## Supplementary material for "Sex-specific lymphoid lineage differentiation is modulated by CIZ1": Data set 5 (part 4 of 26)

### Sheet: Count table + TPMs (continued)
GeneID	GeneName	CHR	Start	End	Length (kb)	COUNT f_wt_lps_splenocyte_1	COUNT f_wt_lps_splenocyte_2	COUNT f_wt_lps_splenocyte_3	COUNT f_wt_lps_splenocyte_4	COUNT f_ciz1null_lps_splenocyte_1	COUNT f_ciz1null_lps_splenocyte_2	COUNT f_ciz1null_lps_splenocyte_3	COUNT f_ciz1null_lps_splenocyte_4	TPM f_wt_lps_splenocyte_1	TPM f_wt_lps_splenocyte_2	TPM f_wt_lps_splenocyte_3	TPM f_wt_lps_splenocyte_4	TPM f_ciz1null_lps_splenocyte_1	TPM f_ciz1null_lps_splenocyte_2	TPM f_ciz1null_lps_splenocyte_3	TPM f_ciz1null_lps_splenocyte_4
ENSMUSG00000116226.2	Gm49502	chr15	82069717	82071826	2.109	54	73	12	6	64	59	12	12	4.83184	6.78585	5.37826	2.99303	5.84469	6.9249	3.85437	5.14165
ENSMUSG00000065465.3	Mir33	chr15	82082323	82082391	0.068	0	0	0	0	0	0	2	0	0	0	0	0	0	0	19.9237	0
ENSMUSG00000096883.3	Shisa8	chr15	82090369	82097016	6.647	940	1059	591	492	1034	1288	923	612	26.6869	31.2341	84.0425	77.8709	29.9608	47.9654	94.0642	83.2
ENSMUSG00000068105.12	Tnfrsf13c	chr15	82105944	82108570	2.626	9635	9405	1541	1264	9678	7314	2213	1538	692.393	702.138	554.683	506.394	709.821	689.443	570.867	529.248
ENSMUSG00000127173.1	ENSMUSG00000127173	chr15	82107885	82108986	1.101	32	22	431	412	14	19	722	453	5.48477	3.91736	370.021	393.682	2.44906	4.27174	444.22	371.799
ENSMUSG00000134853.1	ENSMUSG00000134853	chr15	82109438	82110708	1.27	0	0	3	2	0	0	1	3	0	0	2.23282	1.65677	0	0	0.53339	2.13459
ENSMUSG00000116009.2	Gm49503	chr15	82113534	82117732	4.198	49	54	5	1	63	38	1	4	2.20267	2.52179	1.12581	0.250607	2.89039	2.24068	0.161364	0.861024
ENSMUSG00000129467.1	ENSMUSG00000129467	chr15	82117202	82135461	18.259	0	2	18	34	0	5	65	35	0	0.0214739	0.931821	1.95902	0	0.0677846	2.41148	1.73216
ENSMUSG00000068101.12	Cenpm	chr15	82117980	82128949	10.969	1054	963	107	129	843	432	206	142	18.133	17.2114	9.22048	12.3725	14.8019	9.74888	12.7218	11.6982
ENSMUSG00000130151.1	ENSMUSG00000130151	chr15	82136476	82140208	3.732	0	0	0	0	0	0	0	0	0	0	0	0	0	0	0	0
ENSMUSG00000068099.6	Smim45	chr15	82136598	82144954	8.356	0	1	0	1	0	1	0	1	0	0.0234617	0	0.125903	0	0.0296237	0	0.108143
ENSMUSG00000128442.1	ENSMUSG00000128442	chr15	82149739	82159411	9.672	0	0	0	0	0	0	0	0	0	0	0	0	0	0	0	0
ENSMUSG00000022456.19	Septin3	chr15	82153003	82178775	25.772	20	27	24	28	24	12	26	31	0.146446	0.205387	0.880238	1.143	0.179358	0.115258	0.683398	1.08695
ENSMUSG00000128405.1	ENSMUSG00000128405	chr15	82173159	82183060	9.901	0	0	1	1	0	0	4	5	0	0	0.095468	0.106257	0	0	0.273671	0.45634
ENSMUSG00000022455.5	Wbp2nl	chr15	82183155	82198824	15.669	2	7	0	2	4	1	2	1	0.0240871	0.087582	0	0.134284	0.0491673	0.0157978	0.0864643	0.0576708
ENSMUSG00000022453.9	Naga	chr15	82213733	82223126	9.393	984	880	204	151	1020	1066	256	219	19.7691	18.3669	20.5288	16.9125	20.9148	28.0925	18.4622	21.0687
ENSMUSG00000049687.6	Pheta2	chr15	82223143	82229944	6.801	11	4	5	6	9	31	7	8	0.305222	0.115304	0.694919	0.928142	0.254875	1.12831	0.697226	1.06295
ENSMUSG00000022452.17	Smdt1	chr15	82223160	82233292	10.132	2997	2972	314	275	2779	2300	511	324	55.8196	57.5058	29.2935	28.5544	52.8264	56.1915	34.1644	28.8966
ENSMUSG00000064959.3	n-R5s41	chr15	82226854	82226972	0.118	0	0	0	0	0	0	0	0	0	0	0	0	0	0	0	0
ENSMUSG00000122615.1	ENSMUSG00000122615	chr15	82229722	82230485	0.763	3	12	217	248	2	5	382	258	0.74198	3.08329	268.827	341.95	0.504851	1.62212	339.146	305.557
ENSMUSG00000022450.7	Ndufa6	chr15	82234341	82238523	4.182	2681	2547	311	300	2693	2224	495	343	120.979	119.4	70.2932	75.4698	124.025	131.64	80.1806	74.1153
ENSMUSG00000121118.2	Gm56734	chr15	82238572	82239105	0.533	6	2	1	1	1	3	2	1	2.12432	0.735633	1.77341	1.97382	0.361352	1.39326	2.54186	1.69539
ENSMUSG00000121069.2	Gm56730	chr15	82242751	82252084	9.333	597	546	139	85	614	446	102	107	12.0711	11.4691	14.0777	9.5815	12.6708	11.8291	7.40333	10.36
ENSMUSG00000061740.9	Cyp2d22	chr15	82254728	82264461	9.733	99	126	26	17	118	104	23	24	1.91948	2.53794	2.52501	1.83755	2.33503	2.64499	1.60077	2.22824
ENSMUSG00000122574.1	ENSMUSG00000122574	chr15	82265045	82266161	1.116	0	0	0	0	0	0	1	0	0	0	0	0	0	0	0.606993	0
ENSMUSG00000068085.7	Cyp2d11	chr15	82273355	82278223	4.868	0	0	0	1	0	0	0	0	0	0	0	0.216115	0	0	0	0
ENSMUSG00000119826.1	Mir7684	chr15	82278120	82278179	0.059	0	0	0	0	0	0	0	0	0	0	0	0	0	0	0	0
ENSMUSG00000094806.3	Cyp2d10	chr15	82287047	82291396	4.349	0	0	0	0	0	0	0	0	0	0	0	0	0	0	0	0
ENSMUSG00002076453.1	Gm54393	chr15	82291295	82291354	0.059	0	0	0	0	0	0	0	0	0	0	0	0	0	0	0	0
ENSMUSG00002074994.1	Gm54394	chr15	82292659	82292744	0.085	1	1	0	0	0	0	0	0	2.22012	2.30642	0	0	0	0	0	0
ENSMUSG00000116419.2	Gm19267	chr15	82305652	82307648	1.996	0	0	0	0	0	0	0	0	0	0	0	0	0	0	0	0
ENSMUSG00000068086.7	Cyp2d9	chr15	82317638	82341046	23.408	0	0	0	0	0	0	0	0	0	0	0	0	0	0	0	0
ENSMUSG00000116325.2	Gm46501	chr15	82317728	82320776	3.048	0	0	0	0	0	0	0	0	0	0	0	0	0	0	0	0
ENSMUSG00000126947.1	ENSMUSG00000126947	chr15	82322672	82324028	1.356	0	0	0	0	0	0	0	0	0	0	0	0	0	0	0	0
ENSMUSG00000116472.2	Gm49421	chr15	82327681	82328852	1.171	0	0	0	0	0	0	0	0	0	0	0	0	0	0	0	0
ENSMUSG00000115948.2	Gm49419	chr15	82333685	82333937	0.252	0	0	0	0	0	0	0	0	0	0	0	0	0	0	0	0
ENSMUSG00002076251.1	Gm54398	chr15	82336622	82336681	0.059	0	0	0	0	0	0	0	0	0	0	0	0	0	0	0	0
ENSMUSG00000116265.2	Cyp2d32-ps	chr15	82346822	82349312	2.49	0	0	0	0	0	0	0	0	0	0	0	0	0	0	0	0
ENSMUSG00002076338.1	Gm54399	chr15	82388797	82388856	0.059	0	0	0	0	0	0	0	0	0	0	0	0	0	0	0	0
ENSMUSG00000115931.2	Gm27825	chr15	82388828	82394147	5.319	0	0	0	0	0	0	0	0	0	0	0	0	0	0	0	0
ENSMUSG00000047347.8	Tdg-ps	chr15	82400512	82403479	2.967	4	5	1	1	4	9	2	0	0.254412	0.330378	0.318581	0.354583	0.259657	0.750867	0.456626	0
ENSMUSG00000116490.2	Gm46525	chr15	82404114	82404428	0.314	0	0	0	0	0	0	0	0	0	0	0	0	0	0	0	0
ENSMUSG00000133700.1	ENSMUSG00000133700	chr15	82419833	82431134	11.301	0	0	0	0	0	0	0	0	0	0	0	0	0	0	0	0
ENSMUSG00000116104.2	Gm46524	chr15	82422490	82422803	0.313	0	0	0	0	0	0	0	0	0	0	0	0	0	0	0	0
ENSMUSG00000116219.2	Gm28023	chr15	82429739	82432853	3.114	0	0	0	0	0	0	0	0	0	0	0	0	0	0	0	0
ENSMUSG00002076526.1	Gm54400	chr15	82432825	82432884	0.059	0	0	0	0	0	0	0	0	0	0	0	0	0	0	0	0
ENSMUSG00000096852.3	Cyp2d12	chr15	82439273	82444604	5.331	0	0	0	0	0	0	0	0	0	0	0	0	0	0	0	0
ENSMUSG00002076408.1	Gm54412	chr15	82439317	82439376	0.059	0	0	0	0	0	0	0	0	0	0	0	0	0	0	0	0
ENSMUSG00000116368.2	Cyp2d33-ps	chr15	82446398	82449719	3.321	0	0	1	3	0	0	0	0	0	0	0.284622	0.95036	0	0	0	0
ENSMUSG00000116319.2	Gm49429	chr15	82447637	82449512	1.875	0	0	0	0	0	0	0	0	0	0	0	0	0	0	0	0
ENSMUSG00000115914.2	Cyp2d34-ps	chr15	82493122	82497116	3.994	0	0	0	0	0	0	0	0	0	0	0	0	0	0	0	0
ENSMUSG00002075376.1	Gm54413	chr15	82497088	82497147	0.059	0	0	0	0	0	0	0	0	0	0	0	0	0	0	0	0
ENSMUSG00000094559.3	Cyp2d34	chr15	82500166	82505147	4.981	0	0	0	0	0	0	0	0	0	0	0	0	0	0	0	0
ENSMUSG00000116130.3	Gm49431	chr15	82505293	82546487	41.194	0	0	3	4	0	0	0	2	0	0	0.0688374	0.102156	0	0	0	0.0438726
ENSMUSG00000118516.2	Cyp2d13	chr15	82520388	82526247	5.859	0	0	0	0	0	0	0	0	0	0	0	0	0	0	0	0
ENSMUSG00002075413.1	Gm54414	chr15	82526146	82526202	0.056	0	0	0	0	0	0	0	0	0	0	0	0	0	0	0	0
ENSMUSG00000115908.2	Cyp2d35-ps	chr15	82534118	82538912	4.794	0	0	0	0	0	0	0	0	0	0	0	0	0	0	0	0
ENSMUSG00000116341.2	Cyp2d36-ps	chr15	82555489	82567458	11.969	0	0	0	0	0	0	0	0	0	0	0	0	0	0	0	0
ENSMUSG00000121507.2	ENSMUSG00000121507	chr15	82572932	82591654	18.722	0	0	0	0	0	0	0	0	0	0	0	0	0	0	0	0
ENSMUSG00000075517.8	Cyp2d37-ps	chr15	82573019	82577202	4.183	0	0	0	0	0	0	0	0	0	0	0	0	0	0	0	0
ENSMUSG00000116354.4	Cyp2d38-ps	chr15	82589777	82591466	1.689	0	0	0	0	0	0	0	0	0	0	0	0	0	0	0	0
ENSMUSG00000116117.2	Cyp2d39-ps	chr15	82600208	82603617	3.409	0	0	0	0	0	0	0	0	0	0	0	0	0	0	0	0
ENSMUSG00000116071.2	Gm49433	chr15	82626008	82626317	0.309	0	0	0	0	0	0	0	0	0	0	0	0	0	0	0	0
ENSMUSG00000068083.3	Cyp2d40	chr15	82644034	82648384	4.35	0	0	0	0	0	0	0	0	0	0	0	0	0	0	0	0
ENSMUSG00000058613.7	Cyp2d41-ps	chr15	82662132	82666311	4.179	0	0	0	2	0	0	0	0	0	0	0	0.503493	0	0	0	0
ENSMUSG00002076806.1	Gm54421	chr15	82666283	82666342	0.059	0	0	0	0	0	0	0	0	0	0	0	0	0	0	0	0
ENSMUSG00000022445.8	Cyp2d26	chr15	82674302	82678495	4.193	9	9	4	1	5	3	3	3	0.405054	0.4208	0.901721	0.250906	0.229669	0.177106	0.484668	0.646538
ENSMUSG00000116280.2	Gm49435	chr15	82685174	82688165	2.991	4	1	0	0	4	3	1	0	0.252371	0.0655453	0	0	0.257574	0.248281	0.226481	0
ENSMUSG00000041852.16	Tcf20	chr15	82692637	82872073	179.436	4114	4114	857	737	4432	2459	1220	892	4.32663	4.49483	4.51448	4.32109	4.75716	3.39224	4.60573	4.49214
ENSMUSG00000126324.1	ENSMUSG00000126324	chr15	82736990	82737935	0.945	2	2	155	115	3	0	202	154	0.399387	0.414912	155.038	128.027	0.611431	0	144.8	147.261
ENSMUSG00000100199.3	Gm20324	chr15	82783281	82790019	6.738	178	205	24	17	238	117	33	30	4.98522	5.9646	3.3668	2.65432	6.80305	4.29826	3.31765	4.02335
ENSMUSG00000126280.1	ENSMUSG00000126280	chr15	82796446	82799678	3.232	0	0	0	0	0	0	1	2	0	0	0	0	0	0	0.209593	0.559186
ENSMUSG00000126163.1	ENSMUSG00000126163	chr15	82841996	82861485	19.489	0	0	0	0	0	0	0	0	0	0	0	0	0	0	0	0
ENSMUSG00000092751.3	Mir3080	chr15	82843419	82843497	0.078	0	0	0	0	0	0	0	0	0	0	0	0	0	0	0	0
ENSMUSG00000100552.3	Gm29019	chr15	82866761	82872031	5.27	1	1	1	0	0	3	0	2	0.0358084	0.0372004	0.17936	0	0	0.140912	0	0.342939
ENSMUSG00000132065.1	ENSMUSG00000132065	chr15	82866822	82875827	9.005	1	0	1	2	0	0	1	0	0.0209562	0	0.104967	0.233659	0	0	0.0752254	0
ENSMUSG00000058099.17	Nfam1	chr15	82877174	82917507	40.333	309	364	168	150	559	2002	245	230	1.44575	1.76929	3.93718	3.91261	2.66937	12.2869	4.11485	5.15306
ENSMUSG00000125600.1	ENSMUSG00000125600	chr15	82917526	82922694	5.168	4	0	3	4	14	15	2	3	0.146061	0	0.548701	0.814279	0.521751	0.718467	0.262154	0.524561
ENSMUSG00000125430.1	ENSMUSG00000125430	chr15	82965122	82968671	3.549	0	4	0	0	0	0	0	0	0	0.220959	0	0	0	0	0	0
ENSMUSG00000058586.13	Serhl	chr15	82973707	83000875	27.168	967	995	360	323	1065	834	445	354	6.71683	7.17999	12.5251	12.5078	7.55005	7.59882	11.0956	11.7745
ENSMUSG00000090964.3	Gm17206	chr15	82986273	82991431	5.158	1	1	51	42	1	0	80	54	0.0365859	0.0380082	9.346	8.56651	0.0373402	0	10.5065	9.46041
ENSMUSG00000018040.10	Rrp7a	chr15	82997634	83007002	9.368	4356	4101	666	608	3908	2727	1032	751	87.7478	85.8225	67.1992	68.2798	80.3462	72.057	74.6244	72.442
ENSMUSG00000122818.1	ENSMUSG00000122818	chr15	83006391	83007533	1.142	6	1	96	92	1	1	157	118	0.991472	0.171669	79.4588	84.7535	0.168652	0.216756	93.1283	93.3713
ENSMUSG00000041815.15	Poldip3	chr15	83010177	83033585	23.408	6085	6218	963	812	6172	4904	1466	1028	49.056	52.0768	38.8865	36.4945	50.7831	51.859	42.4246	39.685
ENSMUSG00000065176.3	Rnu12	chr15	83033845	83033995	0.15	0	0	0	0	0	0	0	0	0	0	0	0	0	0	0	0
ENSMUSG00000018042.19	Cyb5r3	chr15	83037695	83056793	19.098	2406	2206	296	303	2451	2279	481	388	23.7741	22.6452	14.6501	16.6913	24.718	29.5389	17.061	18.3587
ENSMUSG00000116508.4	Gm49463	chr15	83056521	83059014	2.493	32	25	1	5	45	28	7	4	2.42227	1.96597	0.379153	2.11001	3.47655	2.78019	1.90206	1.44989
ENSMUSG00000116338.2	7530414M10Rik	chr15	83057397	83060646	3.249	0	1	1	2	0	0	4	4	0	0.0603404	0.290929	0.647614	0	0	0.833985	1.11252
ENSMUSG00000128634.1	ENSMUSG00000128634	chr15	83102261	83106653	4.392	0	0	0	0	0	0	0	0	0	0	0	0	0	0	0	0
ENSMUSG00000047878.14	A4galt	chr15	83110923	83135975	25.052	28	18	11	9	15	17	10	3	0.210917	0.14086	0.415037	0.377951	0.115321	0.167975	0.270399	0.108212
ENSMUSG00000116416.2	Gm32886	chr15	83142149	83142298	0.149	0	1	0	0	0	0	0	0	0	1.31575	0	0	0	0	0	0
ENSMUSG00000141009.1	ENSMUSG00000141009	chr15	83154538	83155123	0.585	0	0	0	0	1	0	0	0	0	0	0	0	0.329232	0	0	0
ENSMUSG00000054277.9	Arfgap3	chr15	83183940	83234448	50.508	469	459	94	97	498	451	135	137	1.7523	1.7816	1.75916	2.02045	1.89901	2.21032	1.8106	2.45108
ENSMUSG00000136370.1	ENSMUSG00000136370	chr15	83188770	83199062	10.292	0	1	0	0	0	0	1	1	0	0.0190484	0	0	0	0	0.0658186	0.0878007
ENSMUSG00000136606.1	ENSMUSG00000136606	chr15	83200782	83201146	0.364	0	0	0	0	0	0	0	0	0	0	0	0	0	0	0	0
ENSMUSG00000075511.12	1700001L05Rik	chr15	83238048	83251590	13.542	223	218	69	69	210	156	102	72	3.10755	3.15596	4.81619	5.36046	2.98672	2.85154	5.10229	4.80449
ENSMUSG00000016664.18	Pacsin2	chr15	83259808	83348807	88.999	3166	3117	588	503	3035	2500	907	690	6.71307	6.8661	6.24495	5.94591	6.56797	6.95333	6.90352	7.00586
ENSMUSG00000136452.1	ENSMUSG00000136452	chr15	83270087	83275296	5.209	2	0	99	116	0	1	145	131	0.0724555	0	17.9646	23.4282	0	0.0475208	18.8565	22.7256
ENSMUSG00000136491.1	ENSMUSG00000136491	chr15	83278258	83283483	5.225	0	0	2	1	0	0	2	0	0	0	0.36181	0.201349	0	0	0.259294	0
ENSMUSG00000049414.8	Gm5417	chr15	83289827	83290264	0.437	1	0	1	0	4	0	0	0	0.431831	0	2.16299	0	1.76294	0	0	0
ENSMUSG00000136532.1	ENSMUSG00000136532	chr15	83332504	83335579	3.075	0	0	1	0	0	0	1	2	0	0	0.307391	0	0	0	0.220294	0.587736
ENSMUSG00000022442.17	Ttll1	chr15	83367970	83395094	27.124	246	302	34	49	287	166	72	54	1.7115	2.18279	1.18485	1.90055	2.03792	1.51493	1.79815	1.79903
ENSMUSG00002075436.1	Gm54441	chr15	83401137	83401213	0.076	0	0	0	0	0	0	0	0	0	0	0	0	0	0	0	0
ENSMUSG00000120415.2	Gm56726	chr15	83407381	83409769	2.388	1	0	0	0	0	0	0	0	0.0790244	0	0	0	0	0	0	0
ENSMUSG00000016758.5	Bik	chr15	83411063	83428835	17.772	9	9	3	1	7	4	4	1	0.0955656	0.0992806	0.159559	0.059197	0.0758612	0.0557137	0.152466	0.0508465
ENSMUSG00000116217.2	Gm46495	chr15	83422340	83422877	0.537	0	0	0	0	0	0	0	0	0	0	0	0	0	0	0	0
ENSMUSG00000048755.10	Mcat	chr15	83430998	83447988	16.99	938	904	209	189	928	628	309	245	10.4185	10.4312	11.6276	11.7032	10.5199	9.14965	12.3201	13.0308
ENSMUSG00000041736.8	Tspo	chr15	83447793	83458404	10.611	3676	3354	418	356	3677	3637	635	484	65.3754	61.9676	37.2355	35.2963	66.7414	84.8448	40.5383	41.218
ENSMUSG00000016757.12	Ttll12	chr15	83459291	83479358	20.067	1067	1092	258	239	1014	616	412	248	10.0341	10.6684	12.1527	12.53	9.73225	7.59865	13.9079	11.1678
ENSMUSG00000121132.2	Gm52182	chr15	83476619	83482401	5.782	3	9	17	14	0	2	37	18	0.0979126	0.305156	2.77912	2.54733	0	0.0856229	4.33483	2.81314
ENSMUSG00000016763.16	Scube1	chr15	83489200	83609222	120.022	0	1	0	0	0	2	0	3	0	0.00163342	0	0	0	0.00412484	0	0.022587
ENSMUSG00000123925.1	ENSMUSG00000123925	chr15	83578771	83581435	2.664	0	0	0	0	0	0	0	0	0	0	0	0	0	0	0	0
ENSMUSG00000134398.1	ENSMUSG00000134398	chr15	83638673	83645699	7.026	0	0	0	0	0	0	0	0	0	0	0	0	0	0	0	0
ENSMUSG00000041708.13	Mpped1	chr15	83663668	83742695	79.027	0	0	0	0	0	0	0	1	0	0	0	0	0	0	0	0.0114346
ENSMUSG00000135347.1	ENSMUSG00000135347	chr15	83715395	83716510	1.115	0	0	0	0	0	0	0	0	0	0	0	0	0	0	0	0
ENSMUSG00000135306.1	ENSMUSG00000135306	chr15	83720548	83722281	1.733	0	0	0	0	0	0	0	0	0	0	0	0	0	0	0	0
ENSMUSG00000137285.1	ENSMUSG00000137285	chr15	83743912	83752581	8.669	0	0	0	0	0	0	0	0	0	0	0	0	0	0	0	0
ENSMUSG00000022441.18	Efcab6	chr15	83750913	83949580	198.667	0	1	0	0	0	0	0	0	0	0.000986807	0	0	0	0	0	0
ENSMUSG00000081925.2	Rpl31-ps22	chr15	83914540	83914876	0.336	0	0	0	0	0	0	0	0	0	0	0	0	0	0	0	0
ENSMUSG00000133546.1	ENSMUSG00000133546	chr15	83955081	83958094	3.013	0	1	0	0	0	0	0	0	0	0.0650667	0	0	0	0	0	0
ENSMUSG00000133510.1	ENSMUSG00000133510	chr15	83957685	83963159	5.474	0	0	0	0	0	0	0	2	0	0	0	0	0	0	0	0.330159
ENSMUSG00000018865.10	Sult4a1	chr15	83960298	83989955	29.657	2	0	0	1	1	7	0	0	0.0127262	0	0	0.0354739	0.00649428	0.0584264	0	0
ENSMUSG00000116072.3	Gm46526	chr15	83989900	83993072	3.172	1	1	1	0	0	0	3	2	0.0594925	0.0618052	0.297991	0	0	0	0.640673	0.569763
ENSMUSG00000018868.5	Pnpla5	chr15	83996557	84007376	10.819	0	1	0	0	0	0	0	0	0	0.0181205	0	0	0	0	0	0
ENSMUSG00000115925.3	Gm33432	chr15	84011505	84020460	8.955	0	0	0	0	0	0	0	0	0	0	0	0	0	0	0	0
ENSMUSG00000120528.2	Gm56744	chr15	84015230	84016315	1.085	0	0	0	0	0	0	0	0	0	0	0	0	0	0	0	0
ENSMUSG00000041653.6	Pnpla3	chr15	84052038	84071437	19.399	6	1	1	0	2	2	0	0	0.058367	0.010106	0.0487256	0	0.0198568	0.0255205	0	0
ENSMUSG00000098882.3	Mir6392	chr15	84052471	84052578	0.107	0	0	0	0	0	0	0	0	0	0	0	0	0	0	0	0
ENSMUSG00000116227.2	Gm49513	chr15	84066115	84080082	13.967	0	0	0	0	0	0	0	0	0	0	0	0	0	0	0	0
ENSMUSG00000116041.2	Gm20369	chr15	84066910	84067216	0.306	3	2	0	0	1	0	0	0	1.8501	1.28135	0	0	0.629414	0	0	0
ENSMUSG00000137073.1	ENSMUSG00000137073	chr15	84068820	84069329	0.509	0	0	0	0	0	0	0	0	0	0	0	0	0	0	0	0
ENSMUSG00000121117.2	Gm56731	chr15	84075706	84076395	0.689	4	2	0	1	2	2	0	0	1.09556	0.569074	0	1.52692	0.559073	0.718536	0	0
ENSMUSG00000022437.8	Samm50	chr15	84076442	84101468	25.026	4916	4653	592	533	4578	3444	906	623	37.0694	36.4502	22.3598	22.4064	35.2324	34.0651	24.5236	22.4954
ENSMUSG00000137111.1	ENSMUSG00000137111	chr15	84101051	84101441	0.39	0	0	2	2	0	0	1	2	0	0	4.84733	5.39512	0	0	1.73694	4.63407
ENSMUSG00000124726.1	ENSMUSG00000124726	chr15	84116120	84124187	8.067	0	1	2	5	0	0	4	5	0	0.0243022	0.234345	0.652069	0	0	0.335889	0.560087
ENSMUSG00000022438.7	Parvb	chr15	84116244	84199889	83.645	55	72	37	24	103	422	28	28	0.124085	0.168753	0.418118	0.301861	0.237167	1.24885	0.22676	0.302493
ENSMUSG00000133612.1	ENSMUSG00000133612	chr15	84206671	84209506	2.835	24	23	5	4	13	17	0	3	1.59755	1.5905	1.66707	1.48437	0.883178	1.48434	0	0.956238
ENSMUSG00000089267.3	Gm22890	chr15	84207410	84207553	0.143	0	3	1	0	0	3	0	0	0	4.11285	6.60999	0	0	5.19306	0	0
ENSMUSG00000022439.10	Parvg	chr15	84208227	84227179	18.952	11243	10592	1376	1184	9684	5909	2018	1400	111.95	109.567	68.6278	65.7253	98.4142	77.1786	72.1297	66.753
ENSMUSG00000116442.2	Gm5214	chr15	84230260	84230980	0.72	0	0	3	2	0	0	2	5	0	0	3.93845	2.92236	0	0	1.88168	6.27531
ENSMUSG00000062760.12	Shisal1	chr15	84263404	84331298	67.894	0	0	4	4	0	0	0	10	0	0	0.0556885	0.0619818	0	0	0	0.133096
ENSMUSG00000139984.1	ENSMUSG00000139984	chr15	84312330	84313438	1.108	0	0	0	0	0	0	0	0	0	0	0	0	0	0	0	0
ENSMUSG00000139944.1	ENSMUSG00000139944	chr15	84315007	84324499	9.492	0	0	0	0	0	0	0	0	0	0	0	0	0	0	0	0
ENSMUSG00000139902.1	ENSMUSG00000139902	chr15	84353418	84367117	13.699	0	0	0	0	0	0	0	0	0	0	0	0	0	0	0	0
ENSMUSG00000131407.1	ENSMUSG00000131407	chr15	84380800	84382452	1.652	0	0	0	0	0	0	0	0	0	0	0	0	0	0	0	0
ENSMUSG00000130189.1	ENSMUSG00000130189	chr15	84392554	84411532	18.978	0	1	0	0	0	0	0	0	0	0.0103302	0	0	0	0	0	0
ENSMUSG00000130230.1	ENSMUSG00000130230	chr15	84399859	84402861	3.002	0	0	0	0	0	0	0	0	0	0	0	0	0	0	0	0
ENSMUSG00000136150.1	ENSMUSG00000136150	chr15	84417448	84417943	0.495	0	0	0	0	0	0	0	0	0	0	0	0	0	0	0	0
ENSMUSG00000129587.1	ENSMUSG00000129587	chr15	84421372	84422918	1.546	0	0	0	0	0	0	0	0	0	0	0	0	0	0	0	0
ENSMUSG00000129548.1	ENSMUSG00000129548	chr15	84421516	84434731	13.215	1	3	0	0	1	5	0	0	0.01428	0.0445054	0	0	0.0145744	0.0936571	0	0
ENSMUSG00000055745.5	Rtl6	chr15	84437599	84442024	4.425	1253	1144	97	127	1153	738	158	115	53.4359	50.684	20.7203	30.1944	50.185	41.2839	24.1876	23.4845
ENSMUSG00000116409.3	Gm34095	chr15	84447055	84461555	14.5	63	67	5	2	68	37	4	7	0.819913	0.905868	0.325941	0.14511	0.903231	0.631643	0.18687	0.436242
ENSMUSG00000122276.1	ENSMUSG00000122276	chr15	84473927	84511673	37.746	1	1	0	0	0	0	0	0	0.00499948	0.00519382	0	0	0	0	0	0
ENSMUSG00000124108.1	ENSMUSG00000124108	chr15	84544523	84548822	4.299	0	0	0	0	0	0	0	1	0	0	0	0	0	0	0	0.210199
ENSMUSG00000124065.1	ENSMUSG00000124065	chr15	84547412	84551844	4.432	0	0	0	0	0	0	0	0	0	0	0	0	0	0	0	0
ENSMUSG00000036106.16	Prr5	chr15	84553821	84587874	34.053	1714	1621	200	158	1558	1150	289	227	9.49841	9.33224	5.55152	4.88132	8.81191	8.3595	5.74898	6.02377
ENSMUSG00000124152.1	ENSMUSG00000124152	chr15	84557890	84559426	1.536	0	0	0	0	0	0	0	0	0	0	0	0	0	0	0	0
ENSMUSG00000116396.3	Gm20556	chr15	84593396	84604757	11.361	0	0	0	0	0	0	0	0	0	0	0	0	0	0	0	0
ENSMUSG00000124292.1	ENSMUSG00000124292	chr15	84598249	84599376	1.127	0	0	0	1	2	1	0	0	0	0	0	0.933495	0.341794	0.219641	0	0
ENSMUSG00000078954.11	Arhgap8	chr15	84604253	84656408	52.155	6	2	1	1	5	0	1	1	0.0217095	0.00751782	0.0181235	0.0201716	0.0184643	0	0.0129883	0.0173261
ENSMUSG00000016624.16	Phf21b	chr15	84669582	84740250	70.668	26	37	8	6	40	29	6	11	0.0694298	0.102645	0.107005	0.0893232	0.109017	0.101581	0.0575144	0.140659
ENSMUSG00000097954.2	Gm4217	chr15	84750518	84751519	1.001	5	1	0	0	2	2	0	0	0.942609	0.19585	0	0	0.384817	0.494577	0	0
ENSMUSG00000132028.1	ENSMUSG00000132028	chr15	84755259	84760298	5.039	0	0	0	0	0	0	0	0	0	0	0	0	0	0	0	0
ENSMUSG00000122286.1	ENSMUSG00000122286	chr15	84774465	84790755	16.29	1	0	2	0	1	0	0	0	0.0115844	0	0.11605	0	0.0118232	0	0	0
ENSMUSG00000116491.3	4930513L16Rik	chr15	84790813	84806083	15.27	0	0	7	8	0	0	3	5	0	0	0.433307	0.551172	0	0	0.133085	0.295889
ENSMUSG00000120310.2	Gm56728	chr15	84792124	84807864	15.74	127	106	134	112	120	96	169	142	1.52263	1.32026	8.04706	7.48599	1.46837	1.50975	7.27328	8.15232
ENSMUSG00000016619.11	Nup50	chr15	84807612	84827164	19.552	4099	4049	869	794	4039	2672	1261	856	39.5624	40.5989	42.0112	42.7233	39.7869	33.8285	43.689	39.5622
ENSMUSG00000036046.15	5031439G07Rik	chr15	84828137	84872752	44.615	2965	2901	422	345	3480	3612	577	443	12.5412	12.7475	8.94064	8.13531	15.023	20.0403	8.76079	8.97264
ENSMUSG00000080441.3	Mir1249	chr15	84835727	84835824	0.097	0	0	0	0	0	0	0	0	0	0	0	0	0	0	0	0
ENSMUSG00000129814.1	ENSMUSG00000129814	chr15	84869869	84870848	0.979	0	0	0	2	0	0	3	5	0	0	0	2.14923	0	0	2.07581	4.61514
ENSMUSG00000136404.1	ENSMUSG00000136404	chr15	84872158	84878227	6.069	0	0	1	1	0	0	3	3	0	0	0.155747	0.173348	0	0	0.334852	0.446685
ENSMUSG00000116343.2	Gm6847	chr15	84892340	84893201	0.861	2	4	0	0	2	0	0	0	0.438351	0.910783	0	0	0.447388	0	0	0
ENSMUSG00000116464.2	Gm49523	chr15	84899998	84900625	0.627	0	0	0	0	0	0	0	0	0	0	0	0	0	0	0	0
ENSMUSG00000022435.7	Upk3a	chr15	84901342	84906748	5.406	0	0	0	0	0	0	0	0	0	0	0	0	0	0	0	0
ENSMUSG00000022434.9	Fam118a	chr15	84913149	84947031	33.882	787	734	172	153	825	603	218	170	4.3833	4.24703	4.7984	4.75071	4.68968	4.40541	4.35849	4.53396
ENSMUSG00000132374.1	ENSMUSG00000132374	chr15	84920925	84921179	0.254	0	0	0	0	0	0	0	0	0	0	0	0	0	0	0	0
ENSMUSG00000022432.8	Smc1b	chr15	84948890	85016165	67.275	5	0	3	1	3	1	1	5	0.0140253	0	0.0421507	0.015638	0.00858866	0.00367946	0.0100692	0.0671605
ENSMUSG00000078289.3	Gm10923	chr15	85001071	85001488	0.417	2	0	0	0	0	0	0	0	0.905085	0	0	0	0	0	0	0
ENSMUSG00000132143.1	ENSMUSG00000132143	chr15	85012611	85014977	2.366	0	0	0	0	0	0	0	0	0	0	0	0	0	0	0	0
ENSMUSG00000022431.4	Ribc2	chr15	85016279	85028771	12.492	0	0	0	0	0	3	0	0	0	0	0	0	0	0.0594466	0	0
ENSMUSG00000115924.4	Gm19277	chr15	85028940	85045897	16.957	2	3	0	0	0	0	0	0	0.0222575	0.0346841	0	0	0	0	0	0
ENSMUSG00000006369.15	Fbln1	chr15	85090150	85170736	80.586	2	2	2	2	10	2	5	5	0.00468345	0.00486551	0.0234589	0.02611	0.0239	0.0061434	0.0420299	0.0560671
ENSMUSG00000142768.1	ENSMUSG00000142768	chr15	85195325	85197189	1.864	0	0	1	7	0	0	4	6	0	0	0.507097	3.95083	0	0	1.45366	2.90873
ENSMUSG00000142724.1	ENSMUSG00000142724	chr15	85195529	85210068	14.539	0	0	0	3	0	0	1	4	0	0	0	0.217081	0	0	0.0465922	0.248613
ENSMUSG00000016541.11	Atxn10	chr15	85220446	85347413	126.967	3127	2898	537	494	3083	2140	714	558	4.64764	4.47472	3.99779	4.09328	4.67671	4.17216	3.80939	3.97138
ENSMUSG00000064764.3	Gm23517	chr15	85235264	85235455	0.191	0	0	0	0	0	0	0	0	0	0	0	0	0	0	0	0
ENSMUSG00000139740.1	ENSMUSG00000139740	chr15	85242875	85243797	0.922	0	0	91	92	0	0	134	96	0	0	93.2926	104.977	0	0	98.4514	94.0888
ENSMUSG00000096607.2	7530416G11Rik	chr15	85376937	85387428	10.491	0	0	0	0	0	0	0	0	0	0	0	0	0	0	0	0
ENSMUSG00000137143.1	ENSMUSG00000137143	chr15	85378467	85395511	17.044	0	0	0	0	0	0	0	0	0	0	0	0	0	0	0	0
ENSMUSG00000137185.1	ENSMUSG00000137185	chr15	85390397	85391837	1.44	0	0	0	0	0	0	0	0	0	0	0	0	0	0	0	0
ENSMUSG00000063548.4	Gm4825	chr15	85395013	85395420	0.407	0	0	0	0	0	0	0	0	0	0	0	0	0	0	0	0
ENSMUSG00000022382.16	Wnt7b	chr15	85419638	85466674	47.036	0	0	0	0	0	0	0	0	0	0	0	0	0	0	0	0
ENSMUSG00000097209.4	AU022754	chr15	85457321	85477911	20.59	0	0	0	0	0	0	0	0	0	0	0	0	0	0	0	0
ENSMUSG00000122082.1	ENSMUSG00000122082	chr15	85467228	85490349	23.121	0	0	0	0	0	0	0	0	0	0	0	0	0	0	0	0
ENSMUSG00000135529.1	ENSMUSG00000135529	chr15	85494245	85496983	2.738	0	0	0	0	0	0	0	0	0	0	0	0	0	0	0	0
ENSMUSG00000120923.2	Gm56736	chr15	85518723	85520499	1.776	1	1	0	0	3	2	2	0	0.106256	0.110386	0	0	0.325339	0.278757	0.762843	0
ENSMUSG00000127157.1	ENSMUSG00000127157	chr15	85528005	85540420	12.415	1	1	1	0	0	2	5	1	0.0152002	0.0157911	0.076136	0	0	0.0398769	0.272817	0.0727865
ENSMUSG00000116305.4	Lncppara	chr15	85529788	85595393	65.605	75	101	4	11	63	123	15	19	0.215735	0.301816	0.0576315	0.176397	0.184953	0.464094	0.154883	0.261706
ENSMUSG00000127276.1	ENSMUSG00000127276	chr15	85537807	85538472	0.665	0	0	0	4	0	0	0	2	0	0	0	6.32811	0	0	0	2.71773
ENSMUSG00000127239.1	ENSMUSG00000127239	chr15	85560793	85566692	5.899	0	0	0	1	0	0	1	2	0	0	0	0.178344	0	0	0.114834	0.306372
ENSMUSG00000065608.3	Mirlet7c-2	chr15	85590804	85590898	0.094	0	0	0	0	0	0	0	0	0	0	0	0	0	0	0	0
ENSMUSG00000065564.3	Mirlet7b	chr15	85591520	85591604	0.084	0	0	0	0	0	0	0	0	0	0	0	0	0	0	0	0
ENSMUSG00000127199.1	ENSMUSG00000127199	chr15	85592858	85603324	10.466	2	2	1	1	0	0	0	2	0.0360616	0.0374634	0.0903142	0.100521	0	0	0	0.172682
ENSMUSG00000122234.1	ENSMUSG00000122234	chr15	85608030	85611251	3.221	0	0	0	0	0	0	0	0	0	0	0	0	0	0	0	0
ENSMUSG00000022383.14	Ppara	chr15	85619184	85687020	67.836	0	1	0	1	0	0	0	0	0	0.00289	0	0.0155087	0	0	0	0
ENSMUSG00000064284.13	Cdpf1	chr15	85691173	85695898	4.725	427	415	67	63	418	305	72	84	17.0538	17.2189	13.4032	14.0273	17.0385	15.9785	10.3224	16.0648
ENSMUSG00000143339.1	ENSMUSG00000143339	chr15	85695503	85696510	1.007	1	0	9	5	2	0	19	17	0.187398	0	8.44792	5.22368	0.382524	0	12.7812	15.2552
ENSMUSG00000052496.6	Pkdrej	chr15	85698871	85705935	7.064	0	0	0	0	0	0	1	0	0	0	0	0	0	0	0.0958953	0
ENSMUSG00000123175.1	ENSMUSG00000123175	chr15	85705962	85709045	3.083	0	0	0	2	0	0	0	0	0	0	0	0.682484	0	0	0	0
ENSMUSG00000035944.18	Ttc38	chr15	85716507	85743023	26.516	697	647	98	65	796	580	86	93	4.96044	4.7836	3.49345	2.57894	5.7818	5.4145	2.19704	3.16937
ENSMUSG00000022385.12	Gtse1	chr15	85743946	85760774	16.828	823	680	140	139	734	360	263	126	9.22917	7.922	7.8638	8.68997	8.40082	5.29551	10.587	6.76606
ENSMUSG00000116435.2	Gm49548	chr15	85761848	85763291	1.443	0	0	0	2	1	0	0	0	0	0	0	1.45814	0.133472	0	0	0
ENSMUSG00000022386.13	Trmu	chr15	85763513	85781595	18.082	763	715	124	111	699	539	157	132	7.96294	7.75207	6.48205	6.45821	7.44541	7.37871	5.88168	6.59667
ENSMUSG00000016028.12	Celsr1	chr15	85783130	85918404	135.274	252	249	57	53	348	194	94	76	0.351546	0.360864	0.398288	0.41219	0.495476	0.354998	0.470719	0.507688
ENSMUSG00000125842.1	ENSMUSG00000125842	chr15	85918497	85924360	5.863	1	2	2	0	1	6	0	0	0.0321866	0.0668757	0.322439	0	0.0328502	0.25332	0	0
ENSMUSG00000035900.19	Gramd4	chr15	85941896	86021835	79.939	3136	3180	416	415	3619	2940	618	510	7.40309	7.79878	4.91894	5.46167	8.71942	9.10388	5.23694	5.76513
ENSMUSG00000089680.2	Gm15722	chr15	85971841	85974261	2.42	0	0	0	0	0	0	0	1	0	0	0	0	0	0	0	0.373407
ENSMUSG00000035891.17	Cerk	chr15	86023329	86070342	47.013	7123	7501	653	543	8375	6122	807	722	28.5917	31.2795	13.129	12.1512	34.3103	32.2339	11.628	13.8777
ENSMUSG00002075739.1	Gm54519	chr15	86033785	86034052	0.267	0	0	1	4	0	0	4	7	0	0	3.54018	15.761	0	0	10.1484	23.6911
ENSMUSG00000138268.1	ENSMUSG00000138268	chr15	86060426	86064421	3.995	0	0	0	1	1	1	2	3	0	0	0	0.263341	0.0482104	0.0619614	0.339126	0.678582
ENSMUSG00000123392.1	ENSMUSG00000123392	chr15	86066904	86067656	0.752	9	17	2	3	11	8	2	7	2.2585	4.43189	2.51391	4.197	2.8173	2.63336	1.80161	8.41158
ENSMUSG00000086424.3	Gm15569	chr15	86069225	86071610	2.385	9	2	15	11	0	6	12	17	0.712114	0.164399	5.94483	4.85222	0	0.622732	3.40833	6.44107
ENSMUSG00000133328.1	ENSMUSG00000133328	chr15	86070526	86071125	0.599	0	0	0	0	0	0	1	0	0	0	0	0	0	0	1.13089	0
ENSMUSG00000120224.2	2810001A02Rik	chr15	86087916	86098876	10.96	373	380	106	99	418	350	130	117	6.42235	6.79722	9.14181	9.50299	7.34554	7.90488	8.03491	9.64657
ENSMUSG00000088071.3	Gm22818	chr15	86096755	86096858	0.103	3	3	0	0	6	1	0	1	5.49641	5.71008	0	0	11.2195	2.40326	0	8.77325
ENSMUSG00000051864.11	Tbc1d22a	chr15	86098660	86382704	284.044	1764	1673	160	157	1720	1385	271	224	1.17195	1.1547	0.532441	0.5815	1.16627	1.20699	0.646297	0.712623
ENSMUSG00000123971.1	ENSMUSG00000123971	chr15	86117663	86123067	5.404	1	0	0	0	0	0	0	0	0.0349205	0	0	0	0	0	0	0
ENSMUSG00000115918.2	A930001M01Rik	chr15	86337553	86359299	21.746	0	0	3	4	0	0	2	4	0	0	0.1304	0.193516	0	0	0.0623015	0.166218
ENSMUSG00000122147.1	ENSMUSG00000122147	chr15	86393232	86434919	41.687	1	4	0	0	3	0	0	1	0.00452684	0.0188112	0	0	0.0138605	0	0	0.0216769
ENSMUSG00000130507.1	ENSMUSG00000130507	chr15	86476714	86489804	13.09	0	0	0	0	0	0	0	0	0	0	0	0	0	0	0	0
ENSMUSG00000130035.1	ENSMUSG00000130035	chr15	86558907	86603525	44.618	0	0	0	0	0	0	0	0	0	0	0	0	0	0	0	0
ENSMUSG00000116171.3	4930543I03Rik	chr15	86587406	86660036	72.63	0	0	0	0	0	0	0	0	0	0	0	0	0	0	0	0
ENSMUSG00000116303.2	Gm49465	chr15	86610696	86610960	0.264	0	0	0	0	0	0	0	0	0	0	0	0	0	0	0	0
ENSMUSG00000130076.1	ENSMUSG00000130076	chr15	86618527	86623129	4.602	0	0	0	0	0	0	0	0	0	0	0	0	0	0	0	0
ENSMUSG00000129618.1	ENSMUSG00000129618	chr15	86720478	86745403	24.925	0	3	0	0	0	0	0	0	0	0.0235963	0	0	0	0	0	0
ENSMUSG00000115957.2	Gm49466	chr15	86807838	86808283	0.445	0	0	0	0	0	0	0	0	0	0	0	0	0	0	0	0
ENSMUSG00000115866.2	Gm49467	chr15	86823308	86823697	0.389	0	0	0	0	0	0	0	0	0	0	0	0	0	0	0	0
ENSMUSG00000124657.1	ENSMUSG00000124657	chr15	86870483	86927337	56.854	0	0	0	0	0	0	0	0	0	0	0	0	0	0	0	0
ENSMUSG00000116296.3	Gm49468	chr15	86874720	86879396	4.676	0	0	0	0	0	0	0	0	0	0	0	0	0	0	0	0
ENSMUSG00000141441.1	ENSMUSG00000141441	chr15	86940395	86943346	2.951	0	0	0	0	0	0	0	0	0	0	0	0	0	0	0	0
ENSMUSG00000134547.1	ENSMUSG00000134547	chr15	86944339	86945806	1.467	0	0	0	0	0	0	0	0	0	0	0	0	0	0	0	0
ENSMUSG00002076128.1	Gm54525	chr15	86953194	86953288	0.094	0	0	0	0	0	0	0	0	0	0	0	0	0	0	0	0
ENSMUSG00000116353.2	Gm49469	chr15	86981733	86984378	2.645	0	0	0	0	0	0	0	0	0	0	0	0	0	0	0	0
ENSMUSG00000116229.3	Gm49470	chr15	87023239	87076679	53.44	0	0	0	0	0	0	0	0	0	0	0	0	0	0	0	0
ENSMUSG00002076844.1	Gm54527	chr15	87053314	87053417	0.103	0	0	0	0	0	0	0	0	0	0	0	0	0	0	0	0
ENSMUSG00000141297.1	ENSMUSG00000141297	chr15	87123166	87127699	4.533	0	0	0	0	0	0	0	0	0	0	0	0	0	0	0	0
ENSMUSG00000115930.3	A930027H12Rik	chr15	87127710	87138239	10.529	2	0	0	0	0	0	0	0	0.0358458	0	0	0	0	0	0	0
ENSMUSG00000133514.1	ENSMUSG00000133514	chr15	87206653	87210537	3.884	0	0	0	0	0	0	0	0	0	0	0	0	0	0	0	0
ENSMUSG00000129870.1	ENSMUSG00000129870	chr15	87210663	87234048	23.385	0	0	0	0	0	0	0	0	0	0	0	0	0	0	0	0
ENSMUSG00000129948.1	ENSMUSG00000129948	chr15	87216105	87218518	2.413	0	0	0	0	0	0	0	0	0	0	0	0	0	0	0	0
ENSMUSG00000129911.1	ENSMUSG00000129911	chr15	87226483	87233941	7.458	0	0	0	0	0	0	0	0	0	0	0	0	0	0	0	0
ENSMUSG00000127861.1	ENSMUSG00000127861	chr15	87338146	87354040	15.894	2	0	2	4	0	0	0	11	0.0237461	0	0.118942	0.264766	0	0	0	0.625399
ENSMUSG00000122891.1	ENSMUSG00000122891	chr15	87362915	87430279	67.364	0	0	0	0	0	0	1	0	0	0	0	0	0	0	0.0100559	0
ENSMUSG00000054863.10	Tafa5	chr15	87428500	87643565	215.065	0	0	0	1	0	0	0	0	0	0	0	0.00489177	0	0	0	0
ENSMUSG00000098938.3	Mir6393	chr15	87680051	87680144	0.093	0	0	0	0	0	0	0	0	0	0	0	0	0	0	0	0
ENSMUSG00000127813.1	ENSMUSG00000127813	chr15	87772152	87812189	40.037	0	0	0	1	0	0	0	0	0	0	0	0.0262769	0	0	0	0
ENSMUSG00000127853.1	ENSMUSG00000127853	chr15	87782754	87784866	2.112	0	0	0	0	0	0	0	0	0	0	0	0	0	0	0	0
ENSMUSG00000116061.2	Gm49472	chr15	87851617	87872718	21.101	0	0	0	0	0	0	0	0	0	0	0	0	0	0	0	0
ENSMUSG00000135235.1	ENSMUSG00000135235	chr15	87939945	87955226	15.281	0	0	0	0	0	0	0	0	0	0	0	0	0	0	0	0
ENSMUSG00000116350.3	Gm35772	chr15	87955286	87978085	22.799	0	1	0	1	0	0	0	0	0	0.00859889	0	0.0461445	0	0	0	0
ENSMUSG00000130269.1	ENSMUSG00000130269	chr15	88030697	88035309	4.612	0	0	0	0	0	0	0	0	0	0	0	0	0	0	0	0
ENSMUSG00000115880.3	4930445N06Rik	chr15	88106823	88199877	93.054	0	0	0	1	0	0	0	4	0	0	0	0.0113058	0	0	0	0.0388439
ENSMUSG00000116331.2	B230214G05Rik	chr15	88199075	88256854	57.779	0	0	0	2	0	0	0	2	0	0	0	0.0364163	0	0	0	0.0312793
ENSMUSG00000135029.1	ENSMUSG00000135029	chr15	88269359	88284357	14.998	0	0	0	0	0	0	0	0	0	0	0	0	0	0	0	0
ENSMUSG00000125340.1	ENSMUSG00000125340	chr15	88305385	88485322	179.937	0	0	0	0	1	1	0	0	0	0	0	0	0.00107038	0.00137568	0	0
ENSMUSG00000125382.1	ENSMUSG00000125382	chr15	88359450	88398764	39.314	0	0	0	0	1	4	0	0	0	0	0	0	0.00489904	0.0251855	0	0
ENSMUSG00000125421.1	ENSMUSG00000125421	chr15	88444569	88446226	1.657	0	0	1	4	0	0	3	2	0	0	0.570446	2.53965	0	0	1.22644	1.0907
ENSMUSG00000054117.9	Zdhhc25	chr15	88484505	88485872	1.367	0	0	0	0	0	0	0	0	0	0	0	0	0	0	0	0
ENSMUSG00000127756.1	ENSMUSG00000127756	chr15	88488896	88495125	6.229	0	0	0	0	0	0	0	0	0	0	0	0	0	0	0	0
ENSMUSG00000140637.1	ENSMUSG00000140637	chr15	88537246	88555039	17.793	0	0	1	2	0	0	0	8	0	0	0.0531236	0.118254	0	0	0	0.406292
ENSMUSG00000022387.18	Brd1	chr15	88571237	88618436	47.199	2729	2578	648	557	2559	2209	882	664	10.911	10.708	12.9771	12.4153	10.4423	11.5851	12.6586	12.7126
ENSMUSG00000131875.1	ENSMUSG00000131875	chr15	88594671	88595098	0.427	0	0	1	3	0	0	0	1	0	0	2.21365	7.39144	0	0	0	2.11626
ENSMUSG00000131836.1	ENSMUSG00000131836	chr15	88618516	88630622	12.106	10	5	0	5	7	8	1	5	0.155882	0.0809706	0	0.434515	0.111367	0.163579	0.0559561	0.373222
ENSMUSG00000129103.1	ENSMUSG00000129103	chr15	88634265	88635832	1.567	2	2	0	0	2	0	0	0	0.240855	0.250218	0	0	0.245821	0	0	0
ENSMUSG00000034333.16	Zbed4	chr15	88635863	88668719	32.856	881	850	164	191	845	590	242	183	5.06007	5.0718	4.71809	6.11582	4.95336	4.44504	4.98941	5.03308
ENSMUSG00000035845.18	Alg12	chr15	88689447	88703521	14.074	851	737	131	111	774	590	181	113	11.4106	10.2662	8.79814	8.29739	10.5921	10.377	8.71183	7.25535
ENSMUSG00000023272.5	Creld2	chr15	88703849	88710886	7.037	3047	2581	325	370	2632	1501	548	349	81.711	71.9049	43.6549	55.3159	72.0371	52.7997	52.7523	44.8162
ENSMUSG00000119353.1	Gm23144	chr15	88719503	88719609	0.106	0	0	0	0	0	0	0	1	0	0	0	0	0	0	0	8.52495
ENSMUSG00000120014.2	Gm56691	chr15	88723652	88725074	1.422	0	0	0	0	0	0	0	0	0	0	0	0	0	0	0	0
ENSMUSG00000120543.2	Gm33049	chr15	88726340	88744877	18.537	0	0	0	0	0	0	0	0	0	0	0	0	0	0	0	0
ENSMUSG00000035828.12	Pim3	chr15	88746389	88749929	3.54	989	1041	344	278	933	898	563	335	52.7216	57.6508	91.8527	82.6185	50.7617	62.793	107.734	85.5144
ENSMUSG00000093394.2	Gm20621	chr15	88773983	88775728	1.745	1	0	2	1	0	0	0	1	0.108143	0	1.08336	0.602893	0	0	0	0.517848
ENSMUSG00000022388.15	Ttll8	chr15	88774836	88838621	63.785	0	0	0	0	0	0	0	0	0	0	0	0	0	0	0	0
ENSMUSG00000139150.1	ENSMUSG00000139150	chr15	88775425	88783673	8.248	0	0	0	0	0	0	0	0	0	0	0	0	0	0	0	0
ENSMUSG00000035805.14	Mlc1	chr15	88840087	88863210	23.123	0	0	0	0	0	0	0	0	0	0	0	0	0	0	0	0
ENSMUSG00000115916.2	Gm8702	chr15	88864224	88864617	0.393	0	0	0	0	0	0	0	0	0	0	0	0	0	0	0	0
ENSMUSG00000015365.16	Mov10l1	chr15	88867112	88939355	72.243	0	0	0	0	0	0	0	0	0	0	0	0	0	0	0	0
ENSMUSG00000064481.3	Gm23737	chr15	88903424	88903582	0.158	0	0	0	0	0	0	0	0	0	0	0	0	0	0	0	0
ENSMUSG00000143881.1	ENSMUSG00000143881	chr15	88920623	88923842	3.219	0	1	0	0	0	0	1	0	0	0.0609028	0	0	0	0	0.210439	0
ENSMUSG00000128791.1	ENSMUSG00000128791	chr15	88940011	88943862	3.851	1	1	0	1	0	0	0	3	0.0490029	0.0509078	0	0.273188	0	0	0	0.703956
ENSMUSG00000128867.1	ENSMUSG00000128867	chr15	88941808	88944343	2.535	0	0	0	0	0	0	0	0	0	0	0	0	0	0	0	0
ENSMUSG00000058441.8	Panx2	chr15	88943937	88957770	13.833	0	0	0	0	0	0	0	0	0	0	0	0	0	0	0	0
ENSMUSG00000128827.1	ENSMUSG00000128827	chr15	88948986	88952174	3.188	0	0	0	0	0	0	0	0	0	0	0	0	0	0	0	0
ENSMUSG00000087331.11	1810021B22Rik	chr15	88955392	88960138	4.746	36	26	2	8	37	41	2	11	1.43143	1.074	0.398326	1.77336	1.50152	2.13843	0.285463	2.09441
ENSMUSG00000015363.14	Trabd	chr15	88959327	88971280	11.953	2865	2604	451	432	2729	2019	661	544	45.2317	42.7093	35.6645	38.0227	43.9728	41.8117	37.4604	41.1263
ENSMUSG00000035757.18	Selenoo	chr15	88973287	88984543	11.256	841	781	237	164	996	793	240	272	14.0996	13.6027	19.9022	15.3284	17.0425	17.4392	14.4436	21.8365
ENSMUSG00000051786.16	Tubgcp6	chr15	88982560	89007315	24.755	1864	1999	438	374	2010	1476	722	511	14.2095	15.831	16.7243	15.8944	15.6384	14.7592	19.7571	18.6533
ENSMUSG00000062906.13	Hdac10	chr15	89007510	89012903	5.393	1721	1700	254	205	1809	1361	358	265	60.2207	61.7983	44.5185	39.9907	64.605	62.4692	44.9677	44.4031
ENSMUSG00000128937.1	ENSMUSG00000128937	chr15	89012919	89015684	2.765	9	3	8	1	9	15	1	8	0.614247	0.212708	2.73484	0.380488	0.62691	1.34287	0.244993	2.61452
ENSMUSG00000022610.11	Mapk12	chr15	89014787	89024906	10.119	60	62	25	19	71	59	14	10	1.11895	1.20119	2.33528	1.97539	1.35138	1.44329	0.937214	0.893018
ENSMUSG00000053137.8	Mapk11	chr15	89026689	89033831	7.142	791	777	132	94	903	844	136	158	20.9003	21.3285	17.4699	13.8466	24.3515	29.2523	12.8993	19.991
ENSMUSG00000137762.1	ENSMUSG00000137762	chr15	89034101	89042081	7.98	6	4	63	37	4	0	73	83	0.141887	0.0982687	7.46233	4.87792	0.0965417	0	6.19681	9.39881
ENSMUSG00000036606.18	Plxnb2	chr15	89039752	89064991	25.239	1119	1184	332	243	1506	2971	461	381	8.36668	9.19682	12.4338	10.1291	11.4924	29.1386	12.3731	13.6411
ENSMUSG00000106328.3	Mir7118	chr15	89047051	89047111	0.06	0	0	0	0	0	0	0	0	0	0	0	0	0	0	0	0
ENSMUSG00000138926.1	ENSMUSG00000138926	chr15	89057874	89058171	0.297	3	0	0	0	1	0	0	0	1.90616	0	0	0	0.648487	0	0	0
ENSMUSG00000015377.11	Dennd6b	chr15	89066416	89080699	14.283	746	832	197	137	754	653	225	178	9.85632	11.4199	13.0372	10.0911	10.1674	11.317	10.6712	11.2615
ENSMUSG00000098663.3	Mir6958	chr15	89069668	89069740	0.072	0	0	0	0	0	0	0	0	0	0	0	0	0	0	0	0
ENSMUSG00000121082.1	5730424H11Rik	chr15	89080332	89082636	2.304	77	74	26	24	50	57	24	41	6.30672	6.29662	10.6666	10.9588	4.1797	6.12393	7.0563	16.0805
ENSMUSG00000036561.10	Ppp6r2	chr15	89095756	89171213	75.457	1725	1747	225	215	1700	1413	319	250	4.31405	4.53891	2.81851	2.99761	4.33918	4.63533	2.86378	2.99391
ENSMUSG00000036529.18	Sbf1	chr15	89172439	89199514	27.075	6783	6772	1113	997	7502	5653	1543	1306	47.2769	49.0351	38.8565	38.7403	53.3662	51.6831	38.6052	43.5885
ENSMUSG00000098442.3	Mir6959	chr15	89189861	89189935	0.074	0	0	0	0	0	4	0	0	0	0	0	0	0	13.3803	0	0
ENSMUSG00000054136.7	Adm2	chr15	89206923	89208934	2.011	57	31	0	2	32	5	4	0	5.34882	3.02209	0	1.04629	3.06476	0.615455	1.3474	0
ENSMUSG00000022613.9	Miox	chr15	89218601	89221218	2.617	0	0	0	0	0	0	0	0	0	0	0	0	0	0	0	0
ENSMUSG00000022614.9	Lmf2	chr15	89235207	89239862	4.655	1853	1847	338	270	1769	1398	447	430	75.1192	77.7867	68.6332	61.0211	73.1924	74.3405	65.0483	83.4731
ENSMUSG00000008690.16	Ncaph2	chr15	89239922	89257029	17.107	7111	7172	874	883	7198	4862	1381	929	78.4427	82.1911	48.2919	54.3029	81.0393	70.3524	54.685	49.0726
ENSMUSG00000140378.1	ENSMUSG00000140378	chr15	89240191	89240657	0.466	7	6	18	16	1	0	9	14	2.8347	2.5242	36.511	36.1218	0.413306	0	13.0829	27.1481
ENSMUSG00000091780.4	Sco2	chr15	89255840	89258049	2.209	75	68	19	14	68	69	34	19	6.40709	6.03492	8.13008	6.66758	5.92886	7.73199	10.4263	7.77241
ENSMUSG00000022615.8	Tymp	chr15	89256134	89261242	5.108	3	2	5	3	3	0	9	10	0.110832	0.0767604	0.925243	0.617883	0.113117	0	1.19355	1.76908
ENSMUSG00000121083.2	4930423K06Rik	chr15	89257765	89259920	2.155	36	22	19	36	24	24	41	29	3.15247	2.0014	8.3338	17.5748	2.14497	2.75678	12.888	12.1604
ENSMUSG00000047394.10	Cimap1b	chr15	89261652	89263790	2.138	0	1	0	1	1	3	2	0	0	0.091696	0	0.492071	0.0900845	0.347337	0.633681	0
ENSMUSG00000122518.1	ENSMUSG00000122518	chr15	89262294	89286442	24.148	0	2	0	0	0	0	0	1	0	0.016237	0	0	0	0	0	0.0374211
ENSMUSG00000091680.4	Klhdc7b	chr15	89269120	89273070	3.95	0	0	0	0	0	0	0	1	0	0	0	0	0	0	0	0.228771
ENSMUSG00000078938.10	Syce3	chr15	89274377	89294706	20.329	0	0	0	0	0	0	0	0	0	0	0	0	0	0	0	0
ENSMUSG00000078937.9	Cpt1b	chr15	89300608	89310066	9.458	11	13	4	2	13	6	4	6	0.219477	0.269465	0.399758	0.222467	0.264729	0.157033	0.28649	0.573257
ENSMUSG00000116461.2	Gm44502	chr15	89300608	89313899	13.291	0	0	0	0	0	0	0	0	0	0	0	0	0	0	0	0
ENSMUSG00000022617.16	Chkb	chr15	89310563	89314111	3.548	72	61	13	4	86	92	10	6	3.82952	3.37058	3.46335	1.18608	4.66845	6.41863	1.90926	1.52815
ENSMUSG00000079242.4	C730034F03Rik	chr15	89313682	89331590	17.908	40	54	37	37	68	65	77	69	0.42151	0.59116	1.95295	2.17365	0.731341	0.898472	2.91267	3.48177
ENSMUSG00000126728.1	ENSMUSG00000126728	chr15	89336783	89338403	1.62	0	0	0	0	0	0	0	0	0	0	0	0	0	0	0	0
ENSMUSG00000022619.6	Mapk8ip2	chr15	89338116	89348671	10.555	2	2	0	1	3	3	1	2	0.0357575	0.0371475	0	0.099673	0.054742	0.070356	0.0641786	0.171226
ENSMUSG00000022620.15	Arsa	chr15	89356679	89361628	4.949	629	634	112	93	680	638	135	89	23.9844	25.1148	21.3913	19.7698	26.4636	31.9111	18.4784	16.2506
ENSMUSG00000084915.4	C230037L18Rik	chr15	89359001	89373499	14.498	109	125	54	54	147	168	70	61	1.41878	1.69029	3.52065	3.91851	1.95284	2.8684	3.27068	3.80206
ENSMUSG00000118456.3	Gm41381	chr15	89382152	89383727	1.575	0	0	0	5	0	1	0	0	0	0	0	3.33984	0	0.157166	0	0
ENSMUSG00000022623.18	Shank3	chr15	89383826	89444464	60.638	5	2	6	10	1	8	15	20	0.0155604	0.00646611	0.0935284	0.173497	0.00317624	0.0326575	0.167569	0.298046
ENSMUSG00000086602.2	Gm15609	chr15	89404299	89407880	3.581	0	0	1	2	0	0	1	0	0	0	0.263957	0.587573	0	0	0.189166	0
ENSMUSG00000142285.1	ENSMUSG00000142285	chr15	89450873	89452528	1.655	0	0	0	0	0	0	0	0	0	0	0	0	0	0	0	0
ENSMUSG00000022622.6	Acr	chr15	89452529	89458788	6.259	0	0	0	0	0	0	0	1	0	0	0	0	0	0	0	0.144375
ENSMUSG00000142245.1	ENSMUSG00000142245	chr15	89454517	89458020	3.503	0	0	0	0	0	0	0	0	0	0	0	0	0	0	0	0
ENSMUSG00000022621.17	Rabl2	chr15	89466736	89476126	9.39	125	102	21	17	125	86	52	25	2.51212	2.12957	2.11393	1.90467	2.56391	2.2671	3.75134	2.40587
ENSMUSG00000128549.1	ENSMUSG00000128549	chr15	89495756	89656931	161.175	3	5	0	1	6	3	3	3	0.00351252	0.00608178	0	0.00652737	0.00716987	0.00460746	0.0126087	0.0168198
ENSMUSG00000116149.2	Gm18476	chr15	89620164	89620720	0.556	0	0	0	0	0	0	0	0	0	0	0	0	0	0	0	0
ENSMUSG00000063260.3	Syt10	chr15	89666596	89726063	59.467	0	0	0	1	0	0	0	1	0	0	0	0.0176913	0	0	0	0.0151957
ENSMUSG00000125918.1	ENSMUSG00000125918	chr15	89698462	89700882	2.42	0	0	0	0	0	0	0	0	0	0	0	0	0	0	0	0
ENSMUSG00002076482.1	Gm54674	chr15	89773155	89773255	0.1	0	0	0	0	0	0	0	0	0	0	0	0	0	0	0	0
ENSMUSG00000134829.1	ENSMUSG00000134829	chr15	89824904	89880257	55.353	0	0	0	0	0	0	0	0	0	0	0	0	0	0	0	0
ENSMUSG00000126513.1	ENSMUSG00000126513	chr15	89911183	89932794	21.611	0	0	0	0	0	0	0	0	0	0	0	0	0	0	0	0
ENSMUSG00000119473.1	Gm24415	chr15	89938612	89938718	0.106	0	0	0	0	0	0	0	0	0	0	0	0	0	0	0	0
ENSMUSG00000116231.3	Gm36330	chr15	89958607	89959524	0.917	0	0	0	0	0	0	0	0	0	0	0	0	0	0	0	0
ENSMUSG00000122994.1	ENSMUSG00000122994	chr15	90097899	90108804	10.905	0	0	17	13	0	0	23	12	0	0	1.47353	1.25416	0	0	1.42873	0.994382
ENSMUSG00000121113.2	Gm56729	chr15	90107807	90108472	0.665	0	3	1	0	1	1	0	0	0	0.884418	1.4214	0	0.289625	0.372234	0	0
ENSMUSG00000075470.3	Alg10b	chr15	90108514	90117674	9.16	2467	2350	774	600	2351	1609	901	736	50.824	50.2957	79.8698	68.9115	49.4328	43.4809	66.6312	72.6072
ENSMUSG00000099319.3	Mir7648	chr15	90108563	90108615	0.052	0	0	0	0	0	0	0	0	0	0	0	0	0	0	0	0
ENSMUSG00000139482.1	ENSMUSG00000139482	chr15	90230091	90231473	1.382	0	0	0	0	0	0	0	0	0	0	0	0	0	0	0	0
ENSMUSG00000116204.2	Gm36480	chr15	90237909	90252647	14.738	0	0	0	0	0	0	0	0	0	0	0	0	0	0	0	0
ENSMUSG00000052560.16	Cpne8	chr15	90371685	90563635	191.95	1	0	2	6	3	1	0	0	0.000983122	0	0.0098487	0.0328851	0.00301017	0.00128958	0	0
ENSMUSG00000078847.2	Gm6746	chr15	90445550	90446032	0.482	0	0	0	0	0	0	0	0	0	0	0	0	0	0	0	0
ENSMUSG00000127871.1	ENSMUSG00000127871	chr15	90532362	90533824	1.462	0	0	0	0	0	0	0	0	0	0	0	0	0	0	0	0
ENSMUSG00000116404.2	Gm49541	chr15	90586572	90586761	0.189	0	0	0	0	0	1	0	0	0	0	0	0	0	1.30971	0	0
ENSMUSG00000116136.2	Gm3861	chr15	90607851	90608199	0.348	0	0	0	0	0	0	0	0	0	0	0	0	0	0	0	0
ENSMUSG00000067870.6	Rpl31-ps8	chr15	90648482	90648859	0.377	140	133	64	64	105	128	120	57	70.0781	69.1621	160.463	178.597	53.6421	84.044	215.62	136.625
ENSMUSG00000141299.1	ENSMUSG00000141299	chr15	90712146	90713924	1.778	0	0	0	0	0	0	0	0	0	0	0	0	0	0	0	0
ENSMUSG00000121678.2	ENSMUSG00000121678	chr15	90743373	90782772	39.399	0	0	1	1	0	0	0	2	0	0	0.0239912	0.0267024	0	0	0	0.0458714
ENSMUSG00000067869.5	Tcea1-ps1	chr15	90766818	90767721	0.903	30	16	13	8	16	5	23	11	6.26944	3.47368	13.6079	9.32048	3.41264	1.37063	17.2539	11.0079
ENSMUSG00000116210.3	Spn-ps	chr15	90782118	90783225	1.107	0	0	0	0	0	0	0	0	0	0	0	0	0	0	0	0
ENSMUSG00000116428.2	Gm36618	chr15	90783964	90806986	23.022	0	0	0	0	0	0	0	0	0	0	0	0	0	0	0	0
ENSMUSG00000022629.19	Kif21a	chr15	90817479	90934151	116.672	1	2	5	8	1	2	3	12	0.00161744	0.00336064	0.040508	0.0721372	0.00165079	0.00424328	0.0174182	0.092942
ENSMUSG00000116113.2	Gm49545	chr15	90842199	90842871	0.672	0	0	0	0	0	0	0	0	0	0	0	0	0	0	0	0
ENSMUSG00000129417.1	ENSMUSG00000129417	chr15	90912865	90913754	0.889	0	0	0	0	0	0	0	2	0	0	0	0	0	0	0	2.03295
ENSMUSG00000129381.1	ENSMUSG00000129381	chr15	90931989	90935772	3.783	0	0	0	1	0	0	1	1	0	0	0	0.278099	0	0	0.179065	0.23887
ENSMUSG00000129458.1	ENSMUSG00000129458	chr15	90934924	90935261	0.337	0	0	0	0	0	0	0	0	0	0	0	0	0	0	0	0
ENSMUSG00000115952.2	Gm18814	chr15	90958365	90959352	0.987	0	0	0	0	0	0	0	0	0	0	0	0	0	0	0	0
ENSMUSG00000116424.2	Gm7167	chr15	91012931	91014100	1.169	0	0	0	0	0	0	0	0	0	0	0	0	0	0	0	0
ENSMUSG00000055782.10	Abcd2	chr15	91030074	91076002	45.928	3	5	3	4	5	19	7	1	0.0123265	0.0213428	0.061742	0.0916259	0.0209677	0.102403	0.103245	0.0196752
ENSMUSG00000135664.1	ENSMUSG00000135664	chr15	91070661	91072364	1.703	0	0	0	0	0	0	0	0	0	0	0	0	0	0	0	0
ENSMUSG00000078932.9	Redic1	chr15	91083697	91145097	61.4	0	0	0	2	0	0	1	1	0	0	0	0.0342687	0	0	0.0110326	0.0147173
ENSMUSG00000141067.1	ENSMUSG00000141067	chr15	91136784	91148278	11.494	0	0	0	0	0	0	0	0	0	0	0	0	0	0	0	0
ENSMUSG00000036298.11	Slc2a13	chr15	91151899	91457464	305.565	5	2	1	3	0	1	1	3	0.00308789	0.00128317	0.00309338	0.0103289	0	0.000810092	0.00221689	0.00887187
ENSMUSG00000131605.1	ENSMUSG00000131605	chr15	91258839	91261898	3.059	0	1	0	0	0	0	0	0	0	0.0640883	0	0	0	0	0	0
ENSMUSG00000138204.1	ENSMUSG00000138204	chr15	91387155	91390553	3.398	0	0	0	0	0	0	0	0	0	0	0	0	0	0	0	0
ENSMUSG00000084240.2	Gm15383	chr15	91415127	91416569	1.442	0	0	0	0	0	0	0	0	0	0	0	0	0	0	0	0
ENSMUSG00000081771.2	Gm15381	chr15	91440965	91442120	1.155	0	0	0	0	0	1	0	3	0	0	0	0	0	0.214317	0	2.34713
ENSMUSG00002075483.1	Gm55420	chr15	91443874	91443986	0.112	0	0	0	0	0	0	0	0	0	0	0	0	0	0	0	0
ENSMUSG00000086160.3	4933438A12Rik	chr15	91481728	91488879	7.151	0	0	1	0	0	0	0	1	0	0	0.132181	0	0	0	0	0.126366
ENSMUSG00000133096.1	ENSMUSG00000133096	chr15	91499263	91500601	1.338	0	0	0	0	0	0	0	0	0	0	0	0	0	0	0	0
ENSMUSG00002076146.1	Gm55421	chr15	91501355	91501640	0.285	0	0	0	5	0	0	0	1	0	0	0	18.457	0	0	0	3.17068
ENSMUSG00000128012.1	ENSMUSG00000128012	chr15	91515981	91552521	36.54	25	15	3	5	13	12	1	4	0.129112	0.0804787	0.077605	0.143958	0.0685224	0.0812926	0.0185387	0.0989211
ENSMUSG00000128047.1	ENSMUSG00000128047	chr15	91526094	91539899	13.805	0	2	0	0	2	0	0	0	0	0.0284022	0	0	0.027903	0	0	0
ENSMUSG00000128089.1	ENSMUSG00000128089	chr15	91542150	91543854	1.704	4	2	1	1	5	6	0	0	0.442982	0.230101	0.554712	0.617399	0.565143	0.871605	0	0
ENSMUSG00000036273.16	Lrrk2	chr15	91557378	91700323	142.945	6360	6197	557	481	7933	5449	869	674	8.39622	8.49906	3.68318	3.54007	10.6887	9.43596	4.11812	4.26077
ENSMUSG00000083083.2	Gm15382	chr15	91706890	91707426	0.536	44	42	1	2	80	50	3	1	15.4911	15.3618	1.76349	3.92555	28.7464	23.091	3.79144	1.6859
ENSMUSG00000047295.17	Smgc	chr15	91722468	91745636	23.168	4	0	0	0	0	0	0	0	0.0325812	0	0	0	0	0	0	0
ENSMUSG00000118670.1	Muc19	chr15	91722531	91832447	109.916	0	1	4	5	0	2	2	8	0	0.0017836	0.0343982	0.0478569	0	0.00450409	0.0123259	0.0657698
ENSMUSG00000143272.1	ENSMUSG00000143272	chr15	91783421	91854460	71.039	0	0	0	0	0	0	0	0	0	0	0	0	0	0	0	0
ENSMUSG00000116212.2	Gm18979	chr15	91858621	91861399	2.778	0	0	0	0	0	0	0	0	0	0	0	0	0	0	0	0
ENSMUSG00000116093.2	Gm3888	chr15	91924240	91925479	1.239	0	0	0	0	0	0	0	0	0	0	0	0	0	0	0	0
ENSMUSG00000055022.15	Cntn1	chr15	91949046	92239848	290.802	1	2	0	2	0	4	1	1	0.00064893	0.00134831	0	0.0072355	0	0.00340487	0.00232944	0.00310742
ENSMUSG00000122665.1	ENSMUSG00000122665	chr15	92023852	92026845	2.993	0	1	1	0	0	0	1	5	0	0.0655015	0.315813	0	0	0	0.22633	1.5096
ENSMUSG00000097068.5	Gm26760	chr15	92242192	92289830	47.638	89	80	10	11	61	37	13	13	0.352559	0.329226	0.198419	0.242927	0.246623	0.192259	0.184858	0.246597
ENSMUSG00000141466.1	ENSMUSG00000141466	chr15	92264854	92296070	31.216	0	0	0	1	0	0	0	0	0	0	0	0.0337022	0	0	0	0
ENSMUSG00000036218.17	Pdzrn4	chr15	92294762	92669700	374.938	0	2	1	1	0	0	0	6	0	0.00104575	0.00252103	0.00280593	0	0	0	0.0144607
ENSMUSG00000138195.1	ENSMUSG00000138195	chr15	92377225	92384445	7.22	0	0	0	0	0	0	0	0	0	0	0	0	0	0	0	0
ENSMUSG00000122115.1	ENSMUSG00000122115	chr15	92390538	92408201	17.663	0	0	0	0	0	0	0	0	0	0	0	0	0	0	0	0
ENSMUSG00000122073.1	ENSMUSG00000122073	chr15	92408438	92446640	38.202	0	0	0	0	0	0	0	0	0	0	0	0	0	0	0	0
ENSMUSG00000115858.3	4930588J15Rik	chr15	92594960	92604783	9.823	0	0	0	7	0	0	0	1	0	0	0	0.749704	0	0	0	0.0919927
ENSMUSG00000122278.1	ENSMUSG00000122278	chr15	92599306	92599504	0.198	0	0	0	0	0	0	0	0	0	0	0	0	0	0	0	0
ENSMUSG00000137761.1	ENSMUSG00000137761	chr15	92703122	92703935	0.813	0	0	0	0	0	0	0	0	0	0	0	0	0	0	0	0
ENSMUSG00000136884.1	ENSMUSG00000136884	chr15	92756436	92775426	18.99	0	0	0	0	0	0	0	0	0	0	0	0	0	0	0	0
ENSMUSG00000116309.3	Gm49418	chr15	92790779	92852966	62.187	1	0	0	0	0	0	0	0	0.00303456	0	0	0	0	0	0	0
ENSMUSG00000139262.1	ENSMUSG00000139262	chr15	92794625	92798838	4.213	0	0	0	0	0	0	0	0	0	0	0	0	0	0	0	0
ENSMUSG00000116242.2	Gm18815	chr15	92866696	92868178	1.482	0	0	1	0	1	0	0	0	0	0	0.637806	0	0.12996	0	0	0
ENSMUSG00000109770.4	Gm30085	chr15	92897551	92976756	79.205	0	0	0	2	0	0	3	0	0	0	0	0.0265652	0	0	0.0256576	0
ENSMUSG00000123473.1	ENSMUSG00000123473	chr15	92899013	92900303	1.29	0	0	0	0	0	0	0	0	0	0	0	0	0	0	0	0
ENSMUSG00000123432.1	ENSMUSG00000123432	chr15	92973802	92983296	9.494	0	0	0	0	0	0	0	0	0	0	0	0	0	0	0	0
ENSMUSG00000115921.2	Gm18685	chr15	92987111	92987803	0.692	0	0	0	0	0	0	0	0	0	0	0	0	0	0	0	0
ENSMUSG00000132200.1	ENSMUSG00000132200	chr15	93013073	93014132	1.059	0	0	0	0	0	0	0	0	0	0	0	0	0	0	0	0
ENSMUSG00000137963.1	ENSMUSG00000137963	chr15	93030214	93032210	1.996	0	0	2	0	0	0	0	3	0	0	0.947123	0	0	0	0	1.35818
ENSMUSG00000116124.2	Gm49420	chr15	93032792	93035475	2.683	0	0	0	0	0	0	0	1	0	0	0	0	0	0	0	0.336804
ENSMUSG00000122932.1	ENSMUSG00000122932	chr15	93035710	93039069	3.359	0	0	0	0	0	0	0	0	0	0	0	0	0	0	0	0
ENSMUSG00000127724.1	ENSMUSG00000127724	chr15	93058178	93129178	71	0	0	0	2	0	0	0	0	0	0	0	0.0296352	0	0	0	0
ENSMUSG00000127767.1	ENSMUSG00000127767	chr15	93059429	93060192	0.763	0	0	0	1	0	0	0	0	0	0	0	1.37883	0	0	0	0
ENSMUSG00000097989.2	Gm4335	chr15	93094476	93095479	1.003	2	8	1	1	7	2	0	2	0.376292	1.56368	0.942402	1.0489	1.34417	0.493591	0	1.80188
ENSMUSG00002076809.1	Gm54754	chr15	93132244	93132581	0.337	1	0	0	0	0	0	0	0	0.559971	0	0	0	0	0	0	0
ENSMUSG00000036197.17	Gxylt1	chr15	93137623	93173060	35.437	1774	1683	345	299	1762	1424	454	372	9.44696	9.31076	9.20236	8.87667	9.5765	9.94698	8.67855	9.48601
ENSMUSG00000122383.1	ENSMUSG00000122383	chr15	93149967	93150848	0.881	0	1	0	3	0	1	0	0	0	0.222527	0	3.58246	0	0.280971	0	0
ENSMUSG00000022634.10	Yaf2	chr15	93182159	93234816	52.657	751	685	189	164	718	487	234	172	2.69141	2.55031	3.39268	3.2766	2.62619	2.28934	3.01029	2.95168
ENSMUSG00000088454.3	Gm26371	chr15	93242565	93242668	0.103	0	0	0	0	0	0	0	0	0	0	0	0	0	0	0	0
ENSMUSG00000022635.10	Zcrb1	chr15	93283978	93296215	12.237	1908	1953	363	332	1932	1537	517	358	29.4238	31.2886	28.0394	28.543	30.4082	31.0912	28.6196	26.4366
ENSMUSG00000036167.17	Pphln1	chr15	93296231	93389391	93.16	2316	2257	534	505	2412	1598	706	539	4.69142	4.74964	5.41812	5.70293	4.98661	4.24605	5.13362	5.22826
ENSMUSG00000036158.13	Prickle1	chr15	93396995	93493772	96.777	28	26	8	2	25	9	12	7	0.0545986	0.0526695	0.0781366	0.0217417	0.0497537	0.0230202	0.0839957	0.0653617
ENSMUSG00000124116.1	ENSMUSG00000124116	chr15	93476165	93479750	3.585	0	0	0	0	0	0	0	0	0	0	0	0	0	0	0	0
ENSMUSG00000121167.2	Gm56737	chr15	93489558	93528890	39.332	0	0	1	1	0	0	3	2	0	0	0.0240321	0.0267479	0	0	0.0516682	0.0459496
ENSMUSG00000124076.1	ENSMUSG00000124076	chr15	93499543	93508193	8.65	0	0	1	4	0	0	1	4	0	0	0.109275	0.486496	0	0	0.0783127	0.41787
ENSMUSG00000124040.1	ENSMUSG00000124040	chr15	93499951	93524857	24.906	0	0	0	0	0	0	0	0	0	0	0	0	0	0	0	0
ENSMUSG00000124704.1	ENSMUSG00000124704	chr15	93554789	93597269	42.48	0	0	0	1	0	0	0	0	0	0	0	0.0247657	0	0	0	0
ENSMUSG00000115993.2	Zfp42-ps1	chr15	93577041	93577530	0.489	0	0	0	0	0	0	0	0	0	0	0	0	0	0	0	0
ENSMUSG00000124810.1	ENSMUSG00000124810	chr15	93595293	93599656	4.363	0	2	0	0	0	0	0	0	0	0.0898676	0	0	0	0	0	0
ENSMUSG00000116237.3	Gm30339	chr15	93596952	93637958	41.006	0	0	2	4	0	0	3	1	0	0	0.046102	0.102624	0	0	0.0495589	0.0220369
ENSMUSG00000116190.3	Gm41386	chr15	93603098	93610650	7.552	0	3	0	0	0	0	0	1	0	0.0778785	0	0	0	0	0	0.119656
ENSMUSG00000134379.1	ENSMUSG00000134379	chr15	93641888	93649194	7.306	0	0	0	0	0	0	0	2	0	0	0	0	0	0	0	0.247371
ENSMUSG00000128811.1	ENSMUSG00000128811	chr15	93660283	93661195	0.912	0	0	0	0	0	0	0	0	0	0	0	0	0	0	0	0
ENSMUSG00000128776.1	ENSMUSG00000128776	chr15	93660688	93662497	1.809	0	0	0	0	0	0	0	0	0	0	0	0	0	0	0	0
ENSMUSG00000116493.3	Gm49445	chr15	93722840	93863599	140.759	1	4	0	0	0	0	0	0	0.00134066	0.00557111	0	0	0	0	0	0
ENSMUSG00000116360.3	9430014N10Rik	chr15	93802412	93824992	22.58	0	0	0	0	0	0	0	0	0	0	0	0	0	0	0	0
ENSMUSG00000125826.1	ENSMUSG00000125826	chr15	93840788	93842225	1.437	0	0	0	0	0	0	0	0	0	0	0	0	0	0	0	0
ENSMUSG00000115965.3	Gm30564	chr15	93854593	93862746	8.153	0	1	0	0	0	0	0	0	0	0.0240459	0	0	0	0	0	0
ENSMUSG00000139388.1	ENSMUSG00000139388	chr15	93905747	93924430	18.683	0	0	0	0	0	0	0	0	0	0	0	0	0	0	0	0
ENSMUSG00000137639.1	ENSMUSG00000137639	chr15	93976478	93977749	1.271	0	0	0	0	0	0	0	0	0	0	0	0	0	0	0	0
ENSMUSG00000132409.1	ENSMUSG00000132409	chr15	94034239	94035673	1.434	0	0	0	0	0	0	0	0	0	0	0	0	0	0	0	0
ENSMUSG00000132369.1	ENSMUSG00000132369	chr15	94035527	94045928	10.401	0	0	1	2	0	1	3	6	0	0	0.0908786	0.202298	0	0.0237992	0.195386	0.521283
ENSMUSG00000132284.1	ENSMUSG00000132284	chr15	94037737	94093986	56.249	0	0	0	0	0	0	0	0	0	0	0	0	0	0	0	0
ENSMUSG00000132329.1	ENSMUSG00000132329	chr15	94063913	94104655	40.742	0	0	1	1	0	0	0	0	0	0	0.0232004	0.0258222	0	0	0	0
ENSMUSG00000135289.1	ENSMUSG00000135289	chr15	94145091	94153490	8.399	0	0	0	0	0	0	0	0	0	0	0	0	0	0	0	0
ENSMUSG00000135328.1	ENSMUSG00000135328	chr15	94147592	94151967	4.375	0	1	0	0	0	0	0	0	0	0.0448105	0	0	0	0	0	0
ENSMUSG00000022449.15	Adamts20	chr15	94168044	94363299	195.255	1	1	0	0	0	0	6	1	0.000966481	0.00100405	0	0	0	0	0.020816	0.00462802
ENSMUSG00000138447.1	ENSMUSG00000138447	chr15	94192776	94225034	32.258	0	0	0	0	0	0	0	0	0	0	0	0	0	0	0	0
ENSMUSG00000131537.1	ENSMUSG00000131537	chr15	94379097	94379661	0.564	0	0	0	0	0	0	0	0	0	0	0	0	0	0	0	0
ENSMUSG00000033356.4	Pus7l	chr15	94420569	94441428	20.859	708	636	137	103	627	418	218	121	6.40524	5.97753	6.20818	5.19493	5.78938	4.96045	7.07964	5.24191
ENSMUSG00000059883.17	Irak4	chr15	94441524	94479696	38.172	1036	997	294	214	985	952	312	289	5.12165	5.12045	7.28013	5.898	4.96992	6.17348	5.53679	6.84149
ENSMUSG00000022451.13	Twf1	chr15	94475832	94487770	11.938	1243	1275	305	254	1389	1271	347	315	19.6488	20.9381	24.1493	22.384	22.4093	26.3543	19.69	23.8439
ENSMUSG00000128879.1	ENSMUSG00000128879	chr15	94492192	94499298	7.106	0	0	0	0	0	0	1	1	0	0	0	0	0	0	0.0953286	0.127166
ENSMUSG00000063296.6	Tmem117	chr15	94527113	94993979	466.866	2	4	3	3	0	0	6	7	0.000808413	0.00167968	0.00607388	0.00676028	0	0	0.00870577	0.0135489
ENSMUSG00000119001.1	Gm25546	chr15	94579136	94579267	0.131	0	0	0	0	0	0	0	0	0	0	0	0	0	0	0	0
ENSMUSG00000123037.1	ENSMUSG00000123037	chr15	94693261	94699513	6.252	0	0	0	0	0	0	0	0	0	0	0	0	0	0	0	0
ENSMUSG00000123078.1	ENSMUSG00000123078	chr15	94788678	94790008	1.33	0	0	0	0	0	0	0	0	0	0	0	0	0	0	0	0
ENSMUSG00000077447.3	Gm23129	chr15	94884888	94885019	0.131	0	0	0	0	0	0	0	0	0	0	0	0	0	0	0	0
ENSMUSG00000022454.18	Nell2	chr15	94973111	95426440	453.329	0	0	0	0	0	0	0	0	0	0	0	0	0	0	0	0
ENSMUSG00000100603.8	1700129L04Rik	chr15	94995423	95084331	88.908	1	0	0	1	0	0	1	0	0.00212253	0	0	0.011833	0	0	0.00761916	0
ENSMUSG00000123114.1	ENSMUSG00000123114	chr15	95057261	95058399	1.138	0	0	0	0	0	0	0	0	0	0	0	0	0	0	0	0
ENSMUSG00000138492.1	ENSMUSG00000138492	chr15	95431512	95485008	53.496	0	0	0	0	0	0	0	0	0	0	0	0	0	0	0	0
ENSMUSG00000138529.1	ENSMUSG00000138529	chr15	95434594	95435435	0.841	0	0	0	0	0	0	0	0	0	0	0	0	0	0	0	0
ENSMUSG00000127404.1	ENSMUSG00000127404	chr15	95493027	95505926	12.899	0	0	0	0	0	0	0	0	0	0	0	0	0	0	0	0
ENSMUSG00000089560.3	Gm24668	chr15	95504443	95504546	0.103	0	0	0	0	0	0	0	0	0	0	0	0	0	0	0	0
ENSMUSG00000045608.8	Dbx2	chr15	95521444	95553841	32.397	1	0	0	0	0	0	6	4	0.00582493	0	0	0	0	0	0.125457	0.111571
ENSMUSG00000130429.1	Gm31690	chr15	95551639	95622979	71.34	0	2	0	1	0	0	0	2	0	0.00549611	0	0.014747	0	0	0	0.0253335
ENSMUSG00000130504.1	ENSMUSG00000130504	chr15	95586849	95624008	37.159	0	0	0	0	1	0	0	0	0	0	0	0	0.00518315	0	0	0
ENSMUSG00000116058.2	Gm8843	chr15	95613074	95614175	1.101	0	0	0	0	0	0	0	0	0	0	0	0	0	0	0	0
ENSMUSG00000115699.4	Gm6961	chr15	95634296	95692185	57.889	3	2	4	4	15	2	2	6	0.00977959	0.00677317	0.0653132	0.0726942	0.049906	0.00855208	0.0234036	0.0936597
ENSMUSG00000043329.5	Gm8849	chr15	95673635	95674114	0.479	1	0	0	0	1	2	0	0	0.393967	0	0	0	0.402089	1.03355	0	0
ENSMUSG00000097643.3	A130051J06Rik	chr15	95678204	95702282	24.078	15	16	21	10	10	14	25	25	0.117562	0.130274	0.824396	0.436934	0.0799903	0.143928	0.703344	0.938247
ENSMUSG00000064210.8	Ano6	chr15	95688724	95872632	183.908	2325	2394	405	361	2614	2673	563	505	2.38571	2.55201	2.08157	2.06511	2.73756	3.59779	2.07375	2.48135
ENSMUSG00000130660.1	ENSMUSG00000130660	chr15	95710993	95713198	2.205	0	0	0	0	0	0	1	0	0	0	0	0	0	0	0.307213	0
ENSMUSG00000078648.5	Gm17546	chr15	95722338	95727968	5.63	0	0	0	0	0	0	0	2	0	0	0	0	0	0	0	0.32101
ENSMUSG00002075349.1	Gm54785	chr15	95777597	95777698	0.101	0	1	0	0	0	0	0	0	0	1.94105	0	0	0	0	0	0
ENSMUSG00000130542.1	ENSMUSG00000130542	chr15	95841378	95867202	25.824	0	0	35	27	1	0	44	47	0	0	1.2811	1.09996	0.00745821	0	1.15419	1.64464
ENSMUSG00000115049.2	Gm49172	chr15	95870620	95892010	21.39	2	2	58	73	4	4	86	73	0.0176447	0.0183306	2.56303	3.59044	0.036017	0.04629	2.72355	3.08397
ENSMUSG00000078925.13	D030018L15Rik	chr15	95949484	95977434	27.95	0	0	0	0	0	0	0	0	0	0	0	0	0	0	0	0
ENSMUSG00000132223.1	ENSMUSG00000132223	chr15	95998328	96010704	12.376	0	0	0	0	0	0	0	0	0	0	0	0	0	0	0	0
ENSMUSG00000130707.1	ENSMUSG00000130707	chr15	96012761	96014523	1.762	0	0	0	1	0	0	1	1	0	0	0	0.597076	0	0	0.384452	0.512852
ENSMUSG00000097536.4	2610037D02Rik	chr15	96032698	96183965	151.267	115	94	42	27	123	130	44	33	0.143466	0.121827	0.262447	0.187783	0.15661	0.212734	0.197041	0.197137
ENSMUSG00000131887.1	ENSMUSG00000131887	chr15	96063090	96067476	4.386	0	0	0	0	0	0	0	0	0	0	0	0	0	0	0	0
ENSMUSG00000132001.1	ENSMUSG00000132001	chr15	96069349	96069788	0.439	0	0	0	0	0	0	0	0	0	0	0	0	0	0	0	0
ENSMUSG00000131816.1	ENSMUSG00000131816	chr15	96080421	96120380	39.959	2	1	1	2	2	0	0	0	0.00944519	0.00490618	0.023655	0.0526564	0.00963992	0	0	0
ENSMUSG00000131925.1	ENSMUSG00000131925	chr15	96107769	96108746	0.977	0	0	0	0	0	0	0	0	0	0	0	0	0	0	0	0
ENSMUSG00000131962.1	ENSMUSG00000131962	chr15	96183045	96183586	0.541	9	12	3	5	9	10	9	1	3.13936	4.34853	5.24156	9.72319	3.20408	4.57552	11.2692	1.67032
ENSMUSG00000033237.20	Arid2	chr15	96185399	96302873	117.474	3323	3333	709	631	3370	2398	1040	751	5.33807	5.56227	5.70481	5.65098	5.52518	5.05296	5.99708	5.77691
ENSMUSG00000132678.1	ENSMUSG00000132678	chr15	96208534	96210843	2.309	0	0	0	0	0	0	0	0	0	0	0	0	0	0	0	0
ENSMUSG00002075367.1	Gm54790	chr15	96302739	96302830	0.091	0	0	0	0	0	0	0	0	0	0	0	0	0	0	0	0
ENSMUSG00000033228.9	Scaf11	chr15	96309580	96358724	49.144	9635	9452	1929	1553	9486	6157	2367	1866	36.9979	37.7061	37.1021	33.2458	37.1767	31.0125	32.6269	34.3114
ENSMUSG00000143974.1	ENSMUSG00000143974	chr15	96355352	96357233	1.881	0	0	2	6	0	0	3	3	0	0	1.00503	3.35582	0	0	1.08039	1.44122
ENSMUSG00000143934.1	ENSMUSG00000143934	chr15	96358989	96361504	2.515	31	38	3	1	30	35	2	1	2.32605	2.96213	1.12751	0.41831	2.29742	3.44483	0.538692	0.359302
ENSMUSG00000120309.2	Gm56745	chr15	96360413	96372638	12.225	98	117	5	2	128	107	8	16	1.51277	1.87627	0.386597	0.172114	2.0166	2.16657	0.443291	1.18268
ENSMUSG00000116253.3	Gm41392	chr15	96382954	96396769	13.815	0	0	1	0	0	3	1	0	0	0	0.0684205	0	0	0.0537537	0.049034	0
ENSMUSG00000126150.1	ENSMUSG00000126150	chr15	96405153	96416281	11.128	0	1	0	0	0	0	2	0	0	0.0176174	0	0	0	0	0.121748	0
ENSMUSG00000126116.1	ENSMUSG00000126116	chr15	96411904	96459566	47.662	0	0	0	0	0	0	2	1	0	0	0	0	0	0	0.0284254	0.0189594
ENSMUSG00000126188.1	ENSMUSG00000126188	chr15	96448454	96449932	1.478	0	0	0	0	0	0	0	0	0	0	0	0	0	0	0	0
ENSMUSG00000023169.16	Slc38a1	chr15	96469299	96540794	71.495	9852	9374	1745	1517	9009	5924	2554	1816	26.0042	25.7044	23.0705	22.3226	24.2694	20.5106	24.1988	22.9529
ENSMUSG00000142043.1	ENSMUSG00000142043	chr15	96499878	96501646	1.768	0	0	4	0	0	0	4	4	0	0	2.13853	0	0	0	1.53259	2.04444
ENSMUSG00000121185.2	Gm56740	chr15	96538834	96540068	1.234	44	44	93	79	51	23	103	72	6.72873	6.9903	71.2369	67.3516	7.96	4.61371	56.5419	52.7248
ENSMUSG00000120070.2	Gm56719	chr15	96540342	96541970	1.628	100	84	43	31	99	34	56	51	11.5915	10.1154	24.9661	20.0329	11.7122	5.16967	23.3014	28.3083
ENSMUSG00000064928.3	Gm22045	chr15	96569674	96569781	0.107	0	0	0	0	0	0	0	0	0	0	0	0	0	0	0	0
ENSMUSG00000022462.8	Slc38a2	chr15	96585273	96597611	12.338	14161	13920	2666	2288	13127	6698	3400	2597	216.593	221.183	204.245	195.095	204.917	134.381	186.673	190.206
ENSMUSG00000130301.1	ENSMUSG00000130301	chr15	96597690	96598761	1.071	0	1	0	0	0	0	0	0	0	0.18305	0	0	0	0	0	0
ENSMUSG00000102385.3	Gm38144	chr15	96598008	96598521	0.513	0	0	0	0	0	0	0	0	0	0	0	0	0	0	0	0
ENSMUSG00000121031.2	Gm56723	chr15	96603348	96609023	5.675	2	0	2	1	2	7	1	3	0.0665058	0	0.33312	0.185383	0.0678769	0.305331	0.119366	0.477698
ENSMUSG00000120767.2	Gm56708	chr15	96606934	96625837	18.903	6	6	3	1	3	5	3	2	0.0598985	0.062227	0.150012	0.0556551	0.0305667	0.0654753	0.107507	0.0956086
ENSMUSG00000131371.1	ENSMUSG00000131371	chr15	96627731	96634025	6.294	0	0	0	0	0	0	0	0	0	0	0	0	0	0	0	0
ENSMUSG00000131410.1	ENSMUSG00000131410	chr15	96633574	96634486	0.912	0	0	0	1	0	0	1	9	0	0	0	1.15356	0	0	0.742768	8.91754
ENSMUSG00000143763.1	ENSMUSG00000143763	chr15	96634727	96648731	14.004	2	2	2	1	0	1	1	5	0.0269509	0.0279986	0.134994	0.0751249	0	0.0176761	0.0483722	0.322638
ENSMUSG00000120383.2	Gm56707	chr15	96636098	96645699	9.601	1	0	0	0	0	0	1	0	0.0196553	0	0	0	0	0	0.0705556	0
ENSMUSG00000128721.1	ENSMUSG00000128721	chr15	96655552	96741864	86.312	0	1	0	0	0	0	0	0	0	0.00227137	0	0	0	0	0	0
ENSMUSG00000095638.3	Gm8888	chr15	96664647	96664959	0.312	0	0	0	0	0	0	0	0	0	0	0	0	0	0	0	0
ENSMUSG00000124046.1	ENSMUSG00000124046	chr15	96798322	96810297	11.975	0	0	0	0	0	0	0	0	0	0	0	0	0	0	0	0
ENSMUSG00000116202.2	Rpl10a-ps3	chr15	96820641	96821286	0.645	0	0	0	0	0	0	1	0	0	0	0	0	0	0	1.05024	0
ENSMUSG00000022464.15	Slc38a4	chr15	96892701	96953837	61.136	0	0	1	2	0	0	0	1	0	0	0.0154611	0.0344167	0	0	0	0.0147809
ENSMUSG00000120294.2	Gm32840	chr15	96941888	97005498	63.61	0	1	0	0	0	0	0	0	0	0.003082	0	0	0	0	0	0
ENSMUSG00000127079.1	ENSMUSG00000127079	chr15	96967941	96983863	15.922	0	0	0	0	0	0	0	0	0	0	0	0	0	0	0	0
ENSMUSG00000127155.1	ENSMUSG00000127155	chr15	96983327	96986620	3.293	0	0	0	0	0	0	0	0	0	0	0	0	0	0	0	0
ENSMUSG00000127035.1	ENSMUSG00000127035	chr15	97000396	97049459	49.063	1	0	0	0	0	0	0	0	0.00384628	0	0	0	0	0	0	0
ENSMUSG00000127118.1	ENSMUSG00000127118	chr15	97026297	97029744	3.447	0	0	0	0	0	0	0	0	0	0	0	0	0	0	0	0
ENSMUSG00000127194.1	ENSMUSG00000127194	chr15	97049374	97050154	0.78	0	0	0	0	0	0	0	0	0	0	0	0	0	0	0	0
ENSMUSG00000116295.4	Gm32885	chr15	97054520	97065945	11.425	0	0	1	7	0	0	1	4	0	0	0.0827334	0.644581	0	0	0.0592914	0.316374
ENSMUSG00000135515.1	ENSMUSG00000135515	chr15	97059568	97088389	28.821	0	0	2	9	0	0	2	8	0	0	0.0655931	0.328526	0	0	0.0470077	0.250829
ENSMUSG00000135560.1	ENSMUSG00000135560	chr15	97085280	97101649	16.369	0	0	0	0	1	0	0	0	0	0	0	0	0.0117662	0	0	0
ENSMUSG00000136594.1	ENSMUSG00000136594	chr15	97103726	97111116	7.39	0	0	0	0	0	0	0	0	0	0	0	0	0	0	0	0
ENSMUSG00000048218.7	Amigo2	chr15	97142006	97145168	3.162	2517	2503	610	557	2181	1106	796	628	150.216	155.188	182.35	185.323	132.847	86.5827	170.529	179.471
ENSMUSG00000044250.9	Pced1b	chr15	97144988	97283561	138.573	2776	2478	315	329	2798	2193	433	377	3.78039	3.50575	2.14867	2.49777	3.8889	3.9174	2.11669	2.45844
ENSMUSG00000116291.2	Gm4383	chr15	97200233	97200855	0.622	0	0	0	0	0	0	1	0	0	0	0	0	0	0	1.08908	0
ENSMUSG00000125099.1	ENSMUSG00000125099	chr15	97235126	97240942	5.816	17	19	5	5	25	23	5	4	0.551595	0.640453	0.812611	0.904443	0.827892	0.978907	0.582363	0.621489
ENSMUSG00000142410.1	ENSMUSG00000142410	chr15	97299679	97305089	5.41	0	0	1	0	1	1	3	0	0	0	0.174719	0	0.0356009	0.0457552	0.37564	0
ENSMUSG00000142451.1	ENSMUSG00000142451	chr15	97304782	97305661	0.879	1	0	1	0	0	0	0	0	0.214687	0	1.07535	0	0	0	0	0
ENSMUSG00000139427.1	ENSMUSG00000139427	chr15	97347868	97352510	4.642	3	0	1	0	1	0	0	0	0.121958	0	0.203625	0	0.0414909	0	0	0
ENSMUSG00000120469.2	Gm56700	chr15	97365096	97369759	4.663	36	33	7	5	32	42	14	12	1.45691	1.38742	1.41896	1.12808	1.32173	2.22957	2.03381	2.32548
ENSMUSG00000143807.1	ENSMUSG00000143807	chr15	97366414	97367594	1.18	0	4	9	7	10	2	6	7	0	0.664563	7.20937	6.24097	1.63221	0.419552	3.44443	5.3606
ENSMUSG00000116131.2	Gm49506	chr15	97455672	97456171	0.499	0	0	0	0	0	0	0	0	0	0	0	0	0	0	0	0
ENSMUSG00000137036.1	ENSMUSG00000137036	chr15	97476424	97480082	3.658	0	0	0	0	0	0	0	0	0	0	0	0	0	0	0	0
ENSMUSG00000142161.1	ENSMUSG00000142161	chr15	97509091	97518333	9.242	0	0	0	0	0	0	0	0	0	0	0	0	0	0	0	0
ENSMUSG00000142202.1	ENSMUSG00000142202	chr15	97518081	97521237	3.156	0	0	0	2	0	0	1	2	0	0	0	0.666698	0	0	0.21464	0.572652
ENSMUSG00000022466.7	Rpap3	chr15	97572978	97603706	30.728	1239	1257	296	240	1232	742	427	298	7.60909	8.01972	9.1053	8.21699	7.72208	5.97734	9.4133	8.76354
ENSMUSG00000022468.13	Endou	chr15	97608896	97629220	20.324	236	267	26	39	207	204	42	32	2.19128	2.57549	1.20921	2.01879	1.96164	2.48461	1.39987	1.42278
ENSMUSG00000136967.1	Gm33531	chr15	97638885	97644352	5.467	12	9	6	8	10	6	7	5	0.414217	0.322739	1.03738	1.53949	0.352297	0.271669	0.867356	0.826454
ENSMUSG00000022469.18	Rapgef3	chr15	97642651	97665853	23.202	107	101	24	29	106	92	35	32	0.87027	0.853403	0.977739	1.31495	0.87991	0.981523	1.02186	1.2463
ENSMUSG00000086601.2	Rapgef3os1	chr15	97658289	97664842	6.553	0	0	3	5	0	0	3	2	0	0	0.432731	0.802723	0	0	0.31012	0.275796
ENSMUSG00000087397.2	Rapgef3os2	chr15	97664430	97666594	2.164	0	1	2	0	0	1	0	0	0	0.0905943	0.873594	0	0	0.114388	0	0
ENSMUSG00000130462.1	ENSMUSG00000130462	chr15	97669755	97672892	3.137	0	0	0	0	0	0	0	0	0	0	0	0	0	0	0	0
ENSMUSG00000081534.4	Slc48a1	chr15	97676401	97690573	14.172	1762	1706	649	675	1980	3338	964	772	23.4623	23.5997	43.2863	50.1082	26.9087	58.3033	46.078	49.2248
ENSMUSG00000022475.20	Hdac7	chr15	97690545	97742383	51.838	2885	2795	544	501	2949	2580	704	615	10.5025	10.5704	9.91945	10.1678	10.9568	12.32	9.19968	10.7207
ENSMUSG00000125017.1	ENSMUSG00000125017	chr15	97738273	97739657	1.384	0	1	0	0	0	1	0	0	0	0.141652	0	0	0	0.178855	0	0
ENSMUSG00000137238.1	ENSMUSG00000137238	chr15	97745414	97770741	25.327	0	0	0	0	0	0	0	0	0	0	0	0	0	0	0	0
ENSMUSG00000022479.16	Vdr	chr15	97752306	97808511	56.205	44	39	3	4	56	63	27	27	0.147732	0.136034	0.0504526	0.0748722	0.191898	0.277462	0.325415	0.434097
ENSMUSG00000127417.1	ENSMUSG00000127417	chr15	97806295	97806934	0.639	0	0	0	0	0	0	0	0	0	0	0	0	0	0	0	0
ENSMUSG00000131352.1	ENSMUSG00000131352	chr15	97831167	97850853	19.686	0	0	0	0	0	0	0	0	0	0	0	0	0	0	0	0
ENSMUSG00002075036.1	Gm54849	chr15	97833166	97833476	0.31	0	0	0	0	0	0	0	0	0	0	0	0	0	0	0	0
ENSMUSG00000120138.2	Gm56696	chr15	97861207	97862069	0.862	63	43	9	11	59	48	14	8	13.792	9.77956	9.86898	13.4252	13.1826	13.7839	11.0019	8.38649
ENSMUSG00000052369.9	Tmem106c	chr15	97862081	97868156	6.075	585	520	65	82	559	515	120	91	18.1721	16.7809	10.1136	14.2005	17.7224	20.9845	13.3808	13.5361
ENSMUSG00000022483.18	Col2a1	chr15	97873483	97902576	29.093	7	10	1	0	0	9	2	5	0.0454051	0.067386	0.0324899	0	0	0.0765759	0.0465682	0.155303
ENSMUSG00000129149.1	ENSMUSG00000129149	chr15	97891057	97895555	4.498	2	0	0	0	8	1	0	2	0.0839085	0	0	0	0.342554	0.0550324	0	0.401798
ENSMUSG00000131981.1	ENSMUSG00000131981	chr15	97902638	97903775	1.137	0	0	0	0	0	0	0	0	0	0	0	0	0	0	0	0
ENSMUSG00000033075.18	Senp1	chr15	97936625	97991625	55	3930	3570	571	570	3706	2591	847	624	13.4842	12.7252	9.81319	10.903	12.9778	11.6612	10.432	10.2523
ENSMUSG00000088325.4	Gm25668	chr15	97967633	97967761	0.128	0	0	1	0	0	0	0	0	0	0	7.3846	0	0	0	0	0
ENSMUSG00000033065.15	Pfkm	chr15	97990470	98030332	39.862	235	267	76	86	251	250	87	89	1.11251	1.31314	1.80215	2.26974	1.21275	1.55245	1.47846	2.01757
ENSMUSG00000097150.2	Gm26513	chr15	97991164	97993652	2.488	9	14	12	19	13	16	18	18	0.682633	1.10315	4.55898	8.03413	1.00635	1.59187	4.90084	6.53762
ENSMUSG00000048175.14	Asb8	chr15	98032518	98063506	30.988	1126	1124	123	103	1148	977	197	147	6.8571	7.111	3.75188	3.49687	7.1352	7.80439	4.30646	4.28668
ENSMUSG00000138235.1	ENSMUSG00000138235	chr15	98063597	98064181	0.584	0	0	0	0	0	0	0	0	0	0	0	0	0	0	0	0
ENSMUSG00000029875.6	Ccdc184	chr15	98065039	98068015	2.976	18	13	12	9	13	25	7	17	1.14139	0.856384	3.81141	3.1816	0.841334	2.07943	1.59336	5.16195
ENSMUSG00000139785.1	ENSMUSG00000139785	chr15	98078482	98089601	11.119	0	0	0	0	0	0	1	0	0	0	0	0	0	0	0.0609232	0
ENSMUSG00000075427.16	Or10ad1c	chr15	98083894	98093423	9.529	0	0	1	4	0	0	0	1	0	0	0.099195	0.44162	0	0	0	0.094831
ENSMUSG00000108748.2	Gm44579	chr15	98083898	98118858	34.96	0	0	0	0	0	0	0	0	0	0	0	0	0	0	0	0
ENSMUSG00000090129.11	Or10ad1	chr15	98104852	98118937	14.085	0	0	0	0	0	0	0	0	0	0	0	0	0	0	0	0
ENSMUSG00000059460.8	Or10ad1b	chr15	98122189	98132331	10.142	0	0	0	0	0	0	0	1	0	0	0	0	0	0	0	0.0890992
ENSMUSG00000122052.1	ENSMUSG00000122052	chr15	98146561	98153277	6.716	0	0	0	0	0	0	0	0	0	0	0	0	0	0	0	0
ENSMUSG00000048077.7	H1f7	chr15	98153867	98155174	1.307	0	0	0	0	0	0	0	0	0	0	0	0	0	0	0	0
ENSMUSG00000134396.1	ENSMUSG00000134396	chr15	98163468	98184806	21.338	0	0	0	0	0	0	0	0	0	0	0	0	0	0	0	0
ENSMUSG00000022987.13	Zfp641	chr15	98183466	98194042	10.576	1	0	1	0	0	0	3	2	0.0178433	0	0.0893749	0	0	0	0.192153	0.170886
ENSMUSG00000062037.4	Or8s16	chr15	98207084	98215234	8.15	0	0	0	0	0	0	0	0	0	0	0	0	0	0	0	0
ENSMUSG00000051793.5	Or8s5	chr15	98237903	98238868	0.965	0	0	0	0	0	0	0	0	0	0	0	0	0	0	0	0
ENSMUSG00000056184.6	Or8s2	chr15	98275580	98278827	3.247	0	0	1	1	0	0	0	1	0	0	0.291108	0.324006	0	0	0	0.278301
ENSMUSG00000116514.2	Gm49443	chr15	98281888	98282148	0.26	0	0	0	0	0	0	0	0	0	0	0	0	0	0	0	0
ENSMUSG00000121873.2	ENSMUSG00000121873	chr15	98296270	98314154	17.884	0	0	0	0	0	0	0	0	0	0	0	0	0	0	0	0
ENSMUSG00000099353.9	1700031M16Rik	chr15	98296946	98311456	14.51	0	0	0	0	0	0	0	0	0	0	0	0	0	0	0	0
ENSMUSG00000063780.8	Or8s10	chr15	98329106	98336519	7.413	0	0	0	0	0	0	0	0	0	0	0	0	0	0	0	0
ENSMUSG00000115964.2	Gm6979	chr15	98348239	98348725	0.486	0	0	0	0	0	0	0	0	0	0	0	0	0	0	0	0
ENSMUSG00000032987.10	Or8s8	chr15	98350469	98358276	7.807	0	0	0	0	0	0	0	1	0	0	0	0	0	0	0	0.115748
ENSMUSG00000108728.5	Or5bs2	chr15	98367777	98376863	9.086	0	1	0	0	0	0	0	2	0	0.0215767	0	0	0	0	0	0.198909
ENSMUSG00000022991.6	Lalba	chr15	98378281	98380602	2.321	14	8	0	0	8	1	1	0	1.13828	0.67573	0	0	0.663854	0.106651	0.291859	0
ENSMUSG00000054036.7	Or11m3	chr15	98390283	98400518	10.235	0	0	0	0	1	0	0	1	0	0	0	0	0.0188179	0	0	0.0882896
ENSMUSG00000108805.2	Olfr278-ps1	chr15	98397286	98397523	0.237	0	0	0	0	0	0	0	0	0	0	0	0	0	0	0	0
ENSMUSG00000022992.18	Kansl2	chr15	98415539	98432145	16.606	2511	2424	514	501	2218	1650	714	534	28.535	28.6171	29.2574	31.7401	25.7249	24.5956	29.126	29.0585
ENSMUSG00002076288.1	Snora34	chr15	98417597	98417734	0.137	13	3	0	0	5	1	0	0	17.9068	4.29298	0	0	7.02922	1.80683	0	0
ENSMUSG00000106463.3	Mir1291	chr15	98417643	98417759	0.116	12	10	0	0	12	7	0	0	19.5217	16.9005	0	0	19.9242	14.9375	0	0
ENSMUSG00000065939.3	Snora2b	chr15	98424227	98424363	0.136	1	4	1	0	1	3	0	0	1.38758	5.76606	6.95021	0	1.41618	5.46035	0	0
ENSMUSG00000011960.13	Ccnt1	chr15	98436570	98468804	32.234	4221	3988	911	761	4065	3192	1198	936	24.7114	24.2549	26.7141	24.8374	24.2887	24.5125	25.1762	26.2397
ENSMUSG00000091050.4	9330020H09Rik	chr15	98465179	98467496	2.317	96	93	56	59	116	127	77	67	7.81881	7.86892	22.8454	26.7893	9.6425	13.568	22.5119	26.1304
ENSMUSG00000022993.8	Spmip11	chr15	98468885	98487461	18.576	0	1	0	3	3	0	1	0	0	0.0105537	0	0.169905	0.0311048	0	0.0364667	0
ENSMUSG00000022994.10	Adcy6	chr15	98487854	98507957	20.103	1264	1121	375	334	1293	905	951	788	11.8654	10.9321	17.6322	17.4792	12.3878	11.1436	32.0456	35.4212
ENSMUSG00000100220.2	Gm29331	chr15	98487871	98488971	1.1	1	0	68	88	0	0	166	133	0.171555	0	58.4323	84.1639	0	0	102.227	109.259
ENSMUSG00000003352.15	Cacnb3	chr15	98528721	98542410	13.689	1765	1489	736	750	1748	1536	2621	2039	24.3315	21.3246	50.821	57.6402	24.5939	27.7752	129.701	134.599
ENSMUSG00000003360.16	Ddx23	chr15	98543015	98560775	17.76	5647	5253	1124	1034	5379	3807	1669	1179	60.0026	57.9859	59.8219	61.251	58.3333	53.0613	63.6593	59.9886
ENSMUSG00000054855.14	Rnd1	chr15	98561302	98575342	14.04	53	30	20	25	79	258	42	43	0.712368	0.418902	1.34648	1.87331	1.08372	4.54874	2.02642	2.76757
ENSMUSG00000116482.3	Gm34152	chr15	98588259	98594292	6.033	0	7	0	1	0	0	0	2	0	0.227469	0	0.174382	0	0	0	0.299567
ENSMUSG00000143585.1	ENSMUSG00000143585	chr15	98597393	98598082	0.689	0	0	0	1	0	0	0	0	0	0	0	1.52692	0	0	0	0
ENSMUSG00000003354.7	Ccdc65	chr15	98606088	98621217	15.129	0	0	0	3	0	0	0	1	0	0	0	0.208616	0	0	0	0.0597293
ENSMUSG00000003355.8	Fkbp11	chr15	98622247	98626079	3.832	56	43	3	4	63	51	9	4	2.75777	2.19989	0.740002	1.09817	3.16645	3.29445	1.59098	0.943261
ENSMUSG00000051853.11	Arf3	chr15	98634515	98661095	26.58	6438	6624	1120	1000	6929	5535	1480	1147	45.7079	48.8566	39.8291	39.5805	50.2081	51.5467	37.7185	38.9947
ENSMUSG00000124656.1	ENSMUSG00000124656	chr15	98660222	98664568	4.346	4	4	62	51	0	3	110	84	0.173686	0.180438	13.4846	12.3457	0	0.170871	17.1455	17.4657
ENSMUSG00000022996.16	Wnt10b	chr15	98668593	98676031	7.438	320	348	105	84	220	184	149	99	8.11875	9.17236	13.3435	11.8812	5.69671	6.1235	13.57	12.0275
ENSMUSG00000022997.10	Wnt1	chr15	98687738	98691718	3.98	19	12	1	2	9	32	2	8	0.900878	0.591094	0.237495	0.528668	0.435529	1.99024	0.340404	1.81637
ENSMUSG00000059213.8	Ddn	chr15	98701658	98707371	5.713	7	6	4	1	5	5	9	4	0.231222	0.205895	0.661809	0.18415	0.168564	0.216643	1.06715	0.632693
ENSMUSG00000097414.4	B130046B21Rik	chr15	98704905	98713958	9.053	4	7	261	237	12	4	364	318	0.0833802	0.151588	27.2512	27.5418	0.255298	0.109372	27.2369	31.7418
ENSMUSG00000067713.8	Prkag1	chr15	98710678	98729402	18.724	2859	2805	279	267	3073	2498	402	319	28.8145	29.3692	14.0845	15.002	31.6098	33.0242	14.5437	15.3954
ENSMUSG00000048154.18	Kmt2d	chr15	98729550	98769085	39.535	12249	11676	2622	2132	11644	9173	3634	2742	58.4675	57.8989	62.6885	56.7337	56.7255	57.4338	62.2661	62.6734
ENSMUSG00000125370.1	ENSMUSG00000125370	chr15	98765315	98766030	0.715	0	0	0	0	0	0	0	0	0	0	0	0	0	0	0	0
ENSMUSG00000131621.1	ENSMUSG00000131621	chr15	98769629	98770212	0.583	32	35	19	16	34	14	33	14	10.358	11.7695	30.8051	28.8727	11.2323	5.94426	38.3437	21.6999
ENSMUSG00000115980.2	Gm49437	chr15	98770210	98770494	0.284	0	0	0	0	0	0	0	0	0	0	0	0	0	0	0	0
ENSMUSG00000131995.1	ENSMUSG00000131995	chr15	98770371	98771143	0.772	0	0	0	1	0	0	0	0	0	0	0	1.36276	0	0	0	0
ENSMUSG00000116506.2	5730414N17Rik	chr15	98770525	98771963	1.438	14	20	2	1	13	7	1	1	1.83723	2.72665	1.31464	0.731605	1.74117	1.20497	0.471074	0.628404
ENSMUSG00000023755.11	Rhebl1	chr15	98775659	98792421	16.762	647	695	100	77	652	398	126	111	7.28407	8.12863	5.63912	4.83282	7.49169	5.87754	5.09205	5.98404
ENSMUSG00000023000.6	Dhh	chr15	98789033	98796421	7.388	5	1	4	0	1	0	0	5	0.127714	0.0265357	0.511764	0	0.0260694	0	0	0.611562
ENSMUSG00000116033.3	Gm49442	chr15	98791232	98796989	5.757	1	2	2	1	1	0	2	0	0.0327793	0.068107	0.328375	0.182743	0.0334551	0	0.235333	0
ENSMUSG00000022999.16	Lmbr1l	chr15	98801798	98816112	14.314	2694	2567	395	335	2487	2133	494	438	35.5167	35.1579	26.0839	24.6218	33.4636	36.8865	23.3784	27.651
ENSMUSG00000116223.3	Gm41396	chr15	98815466	98849671	34.205	62	43	2471	2235	39	39	3671	2536	0.342056	0.246455	68.2842	68.7423	0.2196	0.282236	72.7014	66.9973
ENSMUSG00000134023.1	ENSMUSG00000134023	chr15	98826004	98826647	0.643	9	8	4	0	5	2	0	2	2.64136	2.43914	5.88012	0	1.49767	0.76994	0	2.81071
ENSMUSG00000023004.9	Tuba1b	chr15	98829306	98832446	3.14	27257	27992	3149	2922	25335	16481	4621	2978	1638.11	1747.68	947.938	979.008	1553.99	1299.25	996.907	857.023
ENSMUSG00000116358.2	Gm49450	chr15	98830018	98851432	21.414	0	0	0	0	0	0	0	0	0	0	0	0	0	0	0	0
ENSMUSG00000116494.2	Gm49449	chr15	98840431	98841546	1.115	1	0	0	0	4	1	3	0	0.169247	0	0	0	0.690944	0.222005	1.82261	0
ENSMUSG00000072235.7	Tuba1a	chr15	98847718	98851584	3.866	2014	1841	189	210	2100	1520	314	266	98.309	93.3577	46.2101	57.147	104.62	97.324	55.0194	62.1752
ENSMUSG00000133786.1	ENSMUSG00000133786	chr15	98851138	98876242	25.104	5	5	0	0	9	3	5	0	0.0375857	0.0390468	0	0	0.069049	0.0295812	0.13492	0
ENSMUSG00000120371.2	Gm56698	chr15	98852446	98921772	69.326	9	10	3	1	5	8	6	8	0.0244986	0.0282789	0.0409036	0.0151754	0.0138909	0.0285648	0.0586278	0.104278
ENSMUSG00000097587.5	4930578M01Rik	chr15	98881082	98894327	13.245	39	35	2	1	29	22	1	4	0.555659	0.518053	0.14273	0.0794299	0.4217	0.411158	0.0511442	0.272901
ENSMUSG00000134068.1	ENSMUSG00000134068	chr15	98887434	98887754	0.32	0	0	1	1	0	0	0	0	0	0	2.95384	3.28765	0	0	0	0
ENSMUSG00000133989.1	ENSMUSG00000133989	chr15	98889443	98890612	1.169	0	0	0	0	0	0	0	0	0	0	0	0	0	0	0	0
ENSMUSG00000064081.5	Gm8973	chr15	98903938	98904250	0.312	0	0	0	1	0	1	0	0	0	0	0	3.37195	0	0.793384	0	0
ENSMUSG00000043091.10	Tuba1c	chr15	98927772	98935991	8.219	3505	3620	568	516	3764	3348	826	575	80.4756	86.3471	65.323	66.049	88.2041	100.833	68.0784	63.2188
ENSMUSG00000133868.1	ENSMUSG00000133868	chr15	98937505	98949198	11.693	1	5	0	1	6	2	2	2	0.0161387	0.0838305	0	0.0899725	0.0988287	0.0423391	0.115865	0.154562
ENSMUSG00000133943.1	ENSMUSG00000133943	chr15	98938446	98940780	2.334	0	0	0	1	0	0	1	4	0	0	0	0.450749	0	0	0.290233	1.54866
ENSMUSG00000023484.15	Prph	chr15	98953055	98956859	3.804	0	0	1	0	1	2	6	2	0	0	0.248483	0	0.0506311	0.130145	1.06846	0.475102
ENSMUSG00000116371.3	Gm34284	chr15	98965997	98972768	6.771	0	0	0	0	1	1	0	1	0	0	0	0	0.0284449	0.0365582	0	0.133458
ENSMUSG00000032783.10	Troap	chr15	98972456	98981290	8.834	384	417	58	68	406	188	90	56	8.20294	9.25416	6.20594	8.09818	8.8517	5.26791	6.90134	5.72833
ENSMUSG00000098698.3	Mir6960	chr15	98978686	98978746	0.06	0	0	0	0	1	1	0	0	0	0	0	0	3.21001	4.1256	0	0
ENSMUSG00000001076.8	C1ql4	chr15	98981967	98985698	3.731	0	0	0	7	0	0	1	6	0	0	0	1.97382	0	0	0.181561	1.45319
ENSMUSG00000137884.1	ENSMUSG00000137884	chr15	98989964	98992076	2.112	0	0	2	1	0	0	2	5	0	0	0.895103	0.498129	0	0	0.641482	2.13931
ENSMUSG00000038009.8	Dnajc22	chr15	98991051	99002618	11.567	0	1	0	0	0	2	0	2	0	0.0169487	0	0	0	0.0428003	0	0.156245
ENSMUSG00000051934.6	Spats2	chr15	99023797	99111096	87.299	9	6	6	2	5	11	6	6	0.0194549	0.0134741	0.0649649	0.0241022	0.0110311	0.0311904	0.0465576	0.0621069
ENSMUSG00000088377.3	Gm25183	chr15	99030948	99031053	0.105	0	0	0	0	0	0	0	0	0	0	0	0	0	0	0	0
ENSMUSG00002076781.1	Gm54941	chr15	99072731	99072818	0.087	0	0	0	0	0	0	0	0	0	0	0	0	0	0	0	0
ENSMUSG00000124127.1	ENSMUSG00000124127	chr15	99113916	99123500	9.584	0	0	0	0	0	0	0	0	0	0	0	0	0	0	0	0
ENSMUSG00000037579.8	Kcnh3	chr15	99122742	99140698	17.956	27	22	0	0	16	15	4	6	0.283759	0.240199	0	0	0.17162	0.206785	0.150903	0.301953
ENSMUSG00000124990.1	ENSMUSG00000124990	chr15	99131784	99136679	4.895	0	1	2	0	0	0	1	1	0	0.0400503	0.386202	0	0	0	0.138387	0.184606
ENSMUSG00000037570.17	Mcrs1	chr15	99140698	99149842	9.144	3156	3020	372	335	3005	2318	586	377	65.1323	64.7484	38.4542	38.5429	63.2945	62.7502	43.412	37.2566
ENSMUSG00000100599.5	1700120C14Rik	chr15	99147112	99181410	34.298	44	30	136	132	31	48	230	160	0.242091	0.171479	3.74806	4.04894	0.174081	0.346426	4.54263	4.2155
ENSMUSG00000116241.2	Gm49458	chr15	99152406	99152716	0.31	0	0	0	0	0	0	0	0	0	0	0	0	0	0	0	0
ENSMUSG00000093139.3	Gm25999	chr15	99152763	99152895	0.132	0	0	0	0	0	0	0	0	0	0	0	0	0	0	0	0
ENSMUSG00000078907.3	Fam186b	chr15	99168899	99193769	24.87	0	5	2	0	3	0	2	2	0	0.0394142	0.0760136	0	0.0232329	0	0.0544756	0.0726694
ENSMUSG00000023007.16	Prpf40b	chr15	99192968	99214899	21.931	354	330	209	135	315	352	222	203	3.04607	2.94994	9.00793	6.47606	2.76637	3.97303	6.85714	8.36441
ENSMUSG00000023008.19	Fmnl3	chr15	99215106	99268363	53.257	2379	2291	461	411	3168	4037	616	472	8.42972	8.43347	8.18203	8.11897	11.4569	18.7638	7.83524	8.00872
ENSMUSG00000115877.2	Gm49478	chr15	99246702	99247416	0.714	0	0	0	0	0	1	0	0	0	0	0	0	0	0.346689	0	0
ENSMUSG00000119078.1	Gm22951	chr15	99265910	99266016	0.106	1	6	0	0	0	1	0	0	1.78029	11.0969	0	0	0	2.33524	0	0
ENSMUSG00000137108.1	ENSMUSG00000137108	chr15	99290713	99291384	0.671	16	18	226	214	4	3	374	292	4.4998	5.25906	318.363	335.527	1.14814	1.10672	377.57	393.24
ENSMUSG00000023010.16	Tmbim6	chr15	99290763	99307930	17.167	21067	20176	2365	2153	20994	16335	3446	2735	231.581	230.409	130.219	131.943	235.537	235.539	135.978	143.966
ENSMUSG00000116039.2	Gm49483	chr15	99311355	99311574	0.219	0	3	0	1	3	0	0	0	0	2.68556	0	4.80388	2.63837	0	0	0
ENSMUSG00000127529.1	ENSMUSG00000127529	chr15	99314673	99315638	0.965	0	0	0	0	0	1	0	0	0	0	0	0	0	0.256514	0	0
ENSMUSG00000023009.15	Nckap5l	chr15	99319916	99355629	35.713	220	225	44	41	280	238	61	37	1.1625	1.23513	1.16456	1.2078	1.51004	1.64964	1.15705	0.936209
ENSMUSG00000089968.2	Nckap5los	chr15	99325582	99333194	7.612	0	0	6	16	0	2	7	14	0	0	0.745057	2.21135	0	0.0650383	0.622942	1.66198
ENSMUSG00000143810.1	ENSMUSG00000143810	chr15	99355323	99364134	8.811	11	10	6	1	12	6	2	3	0.235593	0.222502	0.64367	0.119402	0.262309	0.168564	0.153763	0.307676
ENSMUSG00000116249.2	Gm49484	chr15	99355815	99363209	7.394	1	1	4	2	1	0	2	4	0.0255221	0.0265142	0.511349	0.284568	0.0260482	0	0.183231	0.488853
ENSMUSG00000037525.6	Bcdin3d	chr15	99367960	99372611	4.651	419	470	76	64	466	426	101	96	17.0006	19.8111	15.4456	14.4767	19.2973	22.6726	14.7104	18.6519
ENSMUSG00000115863.2	Gm49485	chr15	99389705	99390105	0.4	0	0	0	0	0	0	0	0	0	0	0	0	0	0	0	0
ENSMUSG00000023011.9	Faim2	chr15	99394893	99426046	31.153	0	0	0	1	0	0	1	2	0	0	0	0.0337704	0	0	0.0217444	0.0580133
ENSMUSG00000096448.3	Gm5808	chr15	99453423	99454073	0.65	0	0	0	0	0	0	0	0	0	0	0	0	0	0	0	0
ENSMUSG00000134617.1	ENSMUSG00000134617	chr15	99476175	99500490	24.315	0	0	0	0	0	0	0	1	0	0	0	0	0	0	0	0.0371641
ENSMUSG00000023013.6	Aqp2	chr15	99476936	99482428	5.492	0	0	0	1	0	0	2	4	0	0	0	0.19156	0	0	0.246688	0.658153
ENSMUSG00000134658.1	ENSMUSG00000134658	chr15	99485591	99486673	1.082	0	0	0	0	0	0	0	0	0	0	0	0	0	0	0	0
ENSMUSG00000044217.19	Aqp5	chr15	99488663	99492710	4.047	0	0	0	0	0	0	0	0	0	0	0	0	0	0	0	0
ENSMUSG00000043144.7	Aqp6	chr15	99499281	99503358	4.077	0	0	0	0	0	0	0	0	0	0	0	0	0	0	0	0
ENSMUSG00000023015.15	Racgap1	chr15	99518377	99549537	31.16	2176	2223	343	419	2345	1020	522	407	13.1782	13.9862	10.4048	14.1466	14.4945	8.10291	11.3481	11.8031
ENSMUSG00000137269.1	ENSMUSG00000137269	chr15	99552737	99554131	1.394	0	0	0	0	0	0	0	0	0	0	0	0	0	0	0	0
ENSMUSG00000133021.1	ENSMUSG00000133021	chr15	99554722	99567453	12.731	0	0	0	0	0	0	0	1	0	0	0	0	0	0	0	0.0709799
ENSMUSG00000133067.1	ENSMUSG00000133067	chr15	99564078	99566500	2.422	0	0	0	0	0	0	0	0	0	0	0	0	0	0	0	0
ENSMUSG00000023017.11	Asic1	chr15	99568249	99599011	30.762	1	1	10	17	1	2	25	25	0.00613452	0.006373	0.307272	0.581394	0.00626099	0.0160936	0.550521	0.734384
ENSMUSG00000133111.1	ENSMUSG00000133111	chr15	99593111	99594552	1.441	0	0	0	0	1	0	0	0	0	0	0	0	0.133658	0	0	0
ENSMUSG00000023018.6	Smarcd1	chr15	99600010	99611872	11.862	2744	2787	389	334	2839	2390	525	412	43.6538	46.0614	30.9976	29.6227	46.0962	49.8744	29.9812	31.3861
ENSMUSG00000116250.2	Gm34939	chr15	99600545	99601857	1.312	0	0	57	40	0	1	67	44	0	0	41.0656	32.0747	0	0.188671	34.5931	30.3052
ENSMUSG00000115938.2	Gm17241	chr15	99604443	99604694	0.251	29	29	0	1	15	21	14	1	21.8032	22.6507	0	4.19143	11.51	20.7102	37.7835	3.60018
ENSMUSG00000089671.3	Gm16537	chr15	99613048	99624226	11.178	6	12	13	10	7	8	8	1	0.101294	0.210463	1.0993	0.941178	0.120612	0.177159	0.484813	0.0808413
ENSMUSG00000023019.13	Gpd1	chr15	99615396	99622886	7.49	17	7	9	4	13	12	2	8	0.428314	0.183221	1.13579	0.561842	0.334287	0.396586	0.180882	0.965174
ENSMUSG00000023020.4	Cox14	chr15	99623528	99627413	3.885	1327	1223	221	215	1127	1227	326	264	64.4578	61.7154	53.7698	58.2215	55.8716	78.1793	56.8427	61.406
ENSMUSG00000023021.16	Cers5	chr15	99632762	99670766	38.004	1917	1940	403	355	2114	1859	512	450	9.51893	10.0076	10.0233	9.82731	10.7136	12.1084	9.12618	10.6999
ENSMUSG00000124737.1	ENSMUSG00000124737	chr15	99640869	99642814	1.945	38	23	7	8	44	12	15	17	3.68688	2.31828	3.40185	4.32719	4.35703	1.52721	5.2242	7.89818
ENSMUSG00000090406.2	Gm17058	chr15	99663872	99680213	16.341	0	0	1	1	0	0	2	0	0	0	0.057844	0.0643809	0	0	0.0829086	0
ENSMUSG00000023022.15	Lima1	chr15	99676351	99773337	96.986	88	75	55	48	155	361	86	79	0.171226	0.151604	0.536032	0.520677	0.307808	0.921375	0.600672	0.736064
ENSMUSG00000065643.3	Gm25897	chr15	99700901	99701007	0.106	0	0	0	0	0	0	0	0	0	0	0	0	0	0	0	0
ENSMUSG00000092014.2	Gm4468	chr15	99708170	99708463	0.293	1	0	0	1	1	1	0	0	0.644062	0	0	3.59061	0.65734	0.844832	0	0
ENSMUSG00000090500.2	Gm17057	chr15	99716901	99732451	15.55	0	0	0	0	0	0	0	0	0	0	0	0	0	0	0	0
ENSMUSG00000135671.1	ENSMUSG00000135671	chr15	99763460	99764353	0.893	0	0	0	0	0	0	0	0	0	0	0	0	0	0	0	0
ENSMUSG00000116518.4	Gm49494	chr15	99773395	99818180	44.785	11	12	6	2	3	6	0	8	0.0463506	0.0525299	0.126636	0.0469822	0.0129017	0.0331632	0	0.161419
ENSMUSG00000143678.1	ENSMUSG00000143678	chr15	99776604	99788909	12.305	2	0	1	0	0	0	0	0	0.0306721	0	0.0768166	0	0	0	0	0
ENSMUSG00000115856.2	Gm18095	chr15	99778080	99779097	1.017	3	0	0	0	0	0	0	0	0.556667	0	0	0	0	0	0	0
ENSMUSG00000116478.2	Gm18890	chr15	99781521	99782325	0.804	1	0	1	0	0	1	0	1	0.234714	0	1.17566	0	0	0.30788	0	1.12394
ENSMUSG00000037438.7	Uqcrh-ps1	chr15	99796170	99796437	0.267	0	3	0	0	1	2	0	0	0	2.20276	0	0	0.721351	1.8542	0	0
ENSMUSG00000116141.2	Gm49495	chr15	99800844	99802157	1.313	0	0	0	0	0	0	0	0	0	0	0	0	0	0	0	0
ENSMUSG00000116255.2	Gm20564	chr15	99813309	99813781	0.472	0	0	0	0	0	0	0	0	0	0	0	0	0	0	0	0
ENSMUSG00000045350.16	Fam186a	chr15	99816229	99864942	48.713	2	0	0	1	1	0	0	0	0.00774784	0	0	0.0215969	0.00395378	0	0	0
ENSMUSG00000096111.9	Gm21917	chr15	99829357	99850958	21.601	3	1	0	1	0	0	0	3	0.0262085	0.00907579	0	0.0487037	0	0	0	0.1255
ENSMUSG00002076514.1	Gm55022	chr15	99835188	99835322	0.134	0	0	0	0	0	0	0	0	0	0	0	0	0	0	0	0
ENSMUSG00000023025.17	Larp4	chr15	99867946	99914239	46.293	4762	4303	1458	1167	4280	2605	1913	1380	19.412	18.2228	29.77	26.5211	17.8068	13.9293	27.9929	26.9378
ENSMUSG00000100084.4	2310068J16Rik	chr15	99869781	99871184	1.403	10	9	56	63	8	7	104	41	1.34505	1.2576	37.7283	47.241	1.09822	1.23503	50.2139	26.4073
ENSMUSG00000132937.1	ENSMUSG00000132937	chr15	99921487	99923121	1.634	0	0	0	0	0	0	0	0	0	0	0	0	0	0	0	0
ENSMUSG00000023026.17	Dip2b	chr15	99936545	100117354	180.809	4448	4573	736	623	4637	3273	1014	880	4.64237	4.95837	3.84764	3.62497	4.93941	4.48089	3.79897	4.39805
ENSMUSG00000124264.1	ENSMUSG00000124264	chr15	99962958	99972029	9.071	0	0	0	0	0	0	2	0	0	0	0	0	0	0	0.149356	0
ENSMUSG00000116021.2	Gm49474	chr15	99987772	99989638	1.866	0	0	2	2	0	0	1	2	0	0	1.01311	1.1276	0	0	0.363025	0.968536
ENSMUSG00000116311.3	4930478M13Rik	chr15	100003101	100011448	8.347	0	0	0	0	0	0	0	0	0	0	0	0	0	0	0	0
ENSMUSG00000116366.2	Gm49475	chr15	100087781	100093192	5.411	0	0	37	29	0	0	75	52	0	0	6.4634	5.63841	0	0	9.38927	8.68407
ENSMUSG00000121150.2	Gm56735	chr15	100125111	100125635	0.524	5	7	0	0	7	3	1	0	1.80067	2.61894	0	0	2.57291	1.41719	1.29276	0
ENSMUSG00000023027.14	Atf1	chr15	100125700	100159125	33.425	3129	2975	728	559	3038	1985	954	776	17.6656	17.4491	20.5872	17.5945	17.5055	14.7003	19.3342	20.9792
ENSMUSG00000121144.1	Gm56733	chr15	100167923	100169865	1.942	0	2	0	1	0	0	0	0	0	0.201901	0	0.541735	0	0	0	0
ENSMUSG00000045631.11	Tmprss12	chr15	100178718	100190947	12.229	0	0	0	1	0	0	0	0	0	0	0	0.086029	0	0	0	0
ENSMUSG00000116182.2	Gm33666	chr15	100195052	100195332	0.28	0	2	0	1	4	0	0	0	0	1.40033	0	3.75732	2.75144	0	0	0
ENSMUSG00000054619.8	Tmt1a	chr15	100202021	100226543	24.522	97	116	21	17	131	109	24	17	0.746468	0.927385	0.809469	0.729338	1.0289	1.10029	0.662985	0.626456
ENSMUSG00000058057.6	Tmt1a3	chr15	100232810	100238256	5.446	1	0	0	0	0	0	0	1	0.0346512	0	0	0	0	0	0	0.165928
ENSMUSG00000122403.1	ENSMUSG00000122403	chr15	100240657	100241470	0.813	0	0	0	0	0	0	0	0	0	0	0	0	0	0	0	0
ENSMUSG00000141349.1	ENSMUSG00000141349	chr15	100243651	100248875	5.224	0	0	0	0	0	0	0	0	0	0	0	0	0	0	0	0
ENSMUSG00000093789.4	Methig1	chr15	100251030	100282317	31.287	0	1	1	0	0	0	0	0	0	0.00626606	0.0302115	0	0	0	0	0
ENSMUSG00000056487.9	Tmt1a2	chr15	100251081	100259721	8.64	0	0	0	0	0	0	0	0	0	0	0	0	0	0	0	0
ENSMUSG00000093550.8	Higd1c	chr15	100262423	100281845	19.422	0	0	0	0	0	0	0	0	0	0	0	0	0	0	0	0
ENSMUSG00000023030.17	Slc11a2	chr15	100285779	100322953	37.174	925	930	201	200	1051	1444	357	270	4.69567	4.90458	5.11086	5.66013	5.44529	9.61537	6.50545	6.5633
ENSMUSG00000087444.2	Gm5475	chr15	100320028	100326031	6.003	1	4	15	16	0	3	25	28	0.031436	0.130632	2.36189	2.80406	0	0.123706	2.82111	4.2149
ENSMUSG00000133897.1	ENSMUSG00000133897	chr15	100341168	100342530	1.362	0	0	0	0	1	1	0	0	0	0	0	0	0.14141	0.181744	0	0
ENSMUSG00002076914.1	Gm55042	chr15	100347565	100347674	0.109	0	0	0	0	0	0	0	0	0	0	0	0	0	0	0	0
ENSMUSG00000097827.3	5330439K02Rik	chr15	100357621	100366813	9.192	26	27	2	7	26	29	4	12	0.533776	0.575853	0.205663	0.801168	0.54478	0.780955	0.29478	1.17969
ENSMUSG00000037353.10	Letmd1	chr15	100366904	100377045	10.141	2010	2082	334	293	2191	1529	497	335	37.4034	40.2493	31.1317	30.3964	41.6121	37.322	33.1989	29.8512
ENSMUSG00000044636.7	Csrnp2	chr15	100377451	100393369	15.918	125	107	36	33	120	105	49	41	1.48189	1.31781	2.13772	2.18103	1.45195	1.63282	2.08524	2.32752
ENSMUSG00000127442.1	ENSMUSG00000127442	chr15	100384550	100395014	10.464	0	0	1	0	0	0	0	2	0	0	0.0903315	0	0	0	0	0.172715
ENSMUSG00000009733.10	Tfcp2	chr15	100395893	100449889	53.996	280	296	91	82	273	201	146	103	0.97857	1.0747	1.593	1.59767	0.973776	0.921452	1.83164	1.72375
ENSMUSG00000137298.1	ENSMUSG00000137298	chr15	100453014	100454426	1.412	0	0	0	0	0	0	0	0	0	0	0	0	0	0	0	0
ENSMUSG00000009739.19	Pou6f1	chr15	100473199	100497865	24.666	2822	2999	281	207	2909	1585	286	307	21.5901	23.8361	10.7682	8.82892	22.7145	15.9063	7.85444	11.247
ENSMUSG00000098620.2	Gm27209	chr15	100493297	100495174	1.877	2	2	6	5	0	0	8	8	0.201076	0.208893	3.02151	2.80247	0	0	2.88718	3.85144
ENSMUSG00000116180.2	Gm49492	chr15	100498085	100500647	2.562	27	42	6	2	46	40	8	5	1.98875	3.21387	2.21365	0.821271	3.45809	3.86473	2.11524	1.76355
ENSMUSG00000097093.5	C330013E15Rik	chr15	100510632	100514871	4.239	44	20	427	336	61	38	578	488	1.95878	0.924964	95.2141	83.3896	2.77156	2.219	92.3661	104.029
ENSMUSG00000000346.10	Dazap2	chr15	100513230	100518642	5.412	15384	15455	1801	1717	16142	13387	2640	2105	536.422	559.847	314.552	333.771	574.457	612.299	330.441	351.473
ENSMUSG00000053559.14	Smagp	chr15	100519220	100534821	15.601	1176	1128	49	36	1072	391	63	57	14.2249	14.1747	2.9688	2.42765	13.2343	6.20387	2.7355	3.30157
ENSMUSG00000138179.1	ENSMUSG00000138179	chr15	100534809	100536331	1.522	3	0	3	5	3	0	8	3	0.371965	0	1.86313	3.45614	0.379633	0	3.5606	1.78117
ENSMUSG00000098112.9	Bin2	chr15	100538958	100567434	28.476	3068	2654	630	580	3083	2836	902	799	20.3316	18.2717	20.9121	21.4282	20.8522	24.6527	21.4573	25.3551
ENSMUSG00000098527.3	Mir6961	chr15	100547044	100547110	0.066	0	0	0	0	0	0	0	0	0	0	0	0	0	0	0	0
ENSMUSG00000140449.1	ENSMUSG00000140449	chr15	100566209	100569272	3.063	1	0	0	2	0	0	2	1	0.0616096	0	0	0.68694	0	0	0.442315	0.295019
ENSMUSG00000140480.1	ENSMUSG00000140480	chr15	100567455	100568321	0.866	0	0	0	2	0	2	2	0	0	0	0	2.42967	0	0.571676	1.56444	0
ENSMUSG00000023031.9	Cela1	chr15	100572302	100585802	13.5	4	9	1	6	5	28	5	10	0.0559141	0.130697	0.0700169	0.467577	0.0713336	0.513408	0.250891	0.669366
ENSMUSG00000131768.1	ENSMUSG00000131768	chr15	100578930	100580578	1.648	0	0	0	1	0	0	0	3	0	0	0	0.638379	0	0	0	1.64498
ENSMUSG00000037280.13	Galnt6	chr15	100589694	100627257	37.563	960	915	325	253	1169	1746	322	289	4.82288	4.7755	8.17824	7.08592	5.99394	11.5059	5.80689	6.95241
ENSMUSG00000090062.3	Galnt6os	chr15	100593654	100602777	9.123	0	0	46	54	0	0	74	65	0	0	4.76603	6.22719	0	0	5.49468	6.43833
ENSMUSG00000116504.4	I730030J21Rik	chr15	100628073	100659499	31.426	80	89	45	49	153	167	40	34	0.480393	0.555212	1.35351	1.64037	0.937692	1.31542	0.862222	0.977659
ENSMUSG00000121200.2	Gm56742	chr15	100645756	100645935	0.179	1	0	0	0	0	1	0	1	1.05425	0	0	0	0	1.38288	0	5.04829
ENSMUSG00000023032.13	Slc4a8	chr15	100659628	100721849	62.221	233	242	68	92	375	543	133	110	0.706666	0.762494	1.03302	1.55556	1.16079	2.16023	1.44798	1.59755
ENSMUSG00000132575.1	ENSMUSG00000132575	chr15	100660564	100663125	2.561	0	0	0	0	0	0	1	0	0	0	0	0	0	0	0.264508	0
ENSMUSG00000115912.2	Gm35569	chr15	100723560	100730272	6.712	0	0	0	0	0	0	2	0	0	0	0	0	0	0	0.201849	0
ENSMUSG00000132540.1	ENSMUSG00000132540	chr15	100742663	100743768	1.105	0	0	0	0	0	0	0	0	0	0	0	0	0	0	0	0
ENSMUSG00000132577.1	ENSMUSG00000132577	chr15	100742995	100743837	0.842	0	1	0	0	0	0	0	0	0	0.232834	0	0	0	0	0	0
ENSMUSG00000139326.1	ENSMUSG00000139326	chr15	100753081	100762265	9.184	3	0	0	0	0	0	0	0	0.0616432	0	0	0	0	0	0	0
ENSMUSG00000023033.15	Scn8a	chr15	100767739	100943819	176.08	3	3	6	16	5	2	3	14	0.00321519	0.00334018	0.0322091	0.0955973	0.00546913	0.00281163	0.0115414	0.0718482
ENSMUSG00000124813.1	ENSMUSG00000124813	chr15	100819252	100820305	1.053	0	0	0	0	0	0	0	0	0	0	0	0	0	0	0	0
ENSMUSG00000113558.2	Tmdd1	chr15	100944223	100945278	1.055	2	0	0	0	0	0	0	0	0.357745	0	0	0	0	0	0	0
ENSMUSG00000095440.3	Fignl2	chr15	100948075	100976448	28.373	3	9	1	1	4	26	8	4	0.0199531	0.0621864	0.0333144	0.0370792	0.0271527	0.226833	0.191	0.127395
ENSMUSG00000122850.1	ENSMUSG00000122850	chr15	100975759	100977926	2.167	0	0	0	0	0	0	0	0	0	0	0	0	0	0	0	0
ENSMUSG00000140639.1	ENSMUSG00000140639	chr15	100989519	100991265	1.746	1	0	0	0	0	0	0	0	0.108081	0	0	0	0	0	0	0
ENSMUSG00000125714.1	ENSMUSG00000125714	chr15	101003132	101004115	0.983	0	0	0	0	0	0	0	0	0	0	0	0	0	0	0	0
ENSMUSG00000047034.11	Ankrd33	chr15	101013636	101017921	4.285	0	0	0	0	0	0	0	0	0	0	0	0	0	0	0	0
ENSMUSG00000000530.17	Acvrl1	chr15	101026403	101043217	16.814	99	96	28	20	157	281	46	44	1.11112	1.11933	1.57407	1.2514	1.7984	4.13688	1.85325	2.36472
ENSMUSG00000087690.2	Gm16031	chr15	101027797	101029473	1.676	0	1	0	0	0	0	0	1	0	0.116973	0	0	0	0	0	0.539167
ENSMUSG00000129334.1	ENSMUSG00000129334	chr15	101061918	101065248	3.33	0	0	0	0	0	0	0	0	0	0	0	0	0	0	0	0
ENSMUSG00000000532.12	Acvr1b	chr15	101071948	101111565	39.617	1289	1292	271	223	1468	1956	323	337	6.13998	6.39351	6.46584	5.92187	7.13678	12.2215	5.52292	7.68681
ENSMUSG00000129229.1	ENSMUSG00000129229	chr15	101088651	101092383	3.732	1	5	17	14	1	4	24	27	0.0505654	0.262656	4.3057	3.94659	0.0516079	0.265312	4.3563	6.53762
ENSMUSG00000106563.3	Mir6962	chr15	101091750	101091812	0.062	0	0	0	0	0	0	0	0	0	0	0	0	0	0	0	0
ENSMUSG00000097915.5	A330009N23Rik	chr15	101101979	101123427	21.448	12	8	89	51	22	48	103	96	0.105582	0.0731242	3.92229	2.50161	0.197558	0.553978	3.25311	4.04466
ENSMUSG00000115944.2	AU021063	chr15	101119128	101120036	0.908	0	1	7	2	0	0	7	6	0	0.21591	7.28701	2.31729	0	0	5.22228	5.97122
ENSMUSG00000000531.6	Tamalin	chr15	101122069	101130637	8.568	204	187	205	170	242	415	239	225	4.4931	4.27878	22.6158	20.874	5.43994	11.9897	18.8959	23.7302
ENSMUSG00000130967.1	ENSMUSG00000130967	chr15	101129907	101133892	3.985	1	0	17	17	0	0	10	15	0.0473551	0	4.03234	4.48804	0	0	1.69989	3.40142
ENSMUSG00000131003.1	ENSMUSG00000131003	chr15	101133302	101135437	2.135	0	0	1	2	0	0	2	0	0	0	0.44273	0.985526	0	0	0.634571	0
ENSMUSG00000131322.1	ENSMUSG00000131322	chr15	101136275	101137290	1.015	0	0	0	0	0	0	0	1	0	0	0	0	0	0	0	0.89029
ENSMUSG00000141099.1	ENSMUSG00000141099	chr15	101138820	101140353	1.533	0	0	0	0	0	0	0	1	0	0	0	0	0	0	0	0.589462
ENSMUSG00000138192.1	ENSMUSG00000138192	chr15	101144456	101151033	6.577	1	0	0	0	2	7	4	0	0.0286924	0	0	0	0.058568	0.263456	0.411984	0
ENSMUSG00000023034.8	Nr4a1	chr15	101152150	101172676	20.526	2740	2935	698	428	2691	3457	824	678	25.1908	28.0325	32.1431	21.9369	25.2503	41.6901	27.1939	29.8485
ENSMUSG00000141951.1	ENSMUSG00000141951	chr15	101153161	101154898	1.737	3	5	9	7	5	4	12	11	0.325924	0.564324	4.89756	4.23969	0.554406	0.570031	4.67983	5.72256
ENSMUSG00000121015.1	Gm56721	chr15	101158560	101161299	2.739	18	23	33	7	46	59	34	33	1.24015	1.64624	11.3883	2.6887	3.23462	5.3321	8.40882	10.8873
ENSMUSG00000141869.1	ENSMUSG00000141869	chr15	101161623	101164549	2.926	0	0	18	8	0	0	22	16	0	0	5.8148	2.87641	0	0	5.09327	4.94132
ENSMUSG00000143021.1	ENSMUSG00000143021	chr15	101180128	101181857	1.729	0	0	0	0	2	0	0	0	0	0	0	0	0.222789	0	0	0
ENSMUSG00000037204.8	Atg101	chr15	101182153	101188826	6.673	1018	1034	68	89	996	870	145	99	28.7887	30.3779	9.63218	14.0315	28.7472	32.2728	14.7196	13.4064
ENSMUSG00000075408.7	Smim41	chr15	101191113	101195307	4.194	3	3	1	0	0	5	0	0	0.134986	0.140233	0.225376	0	0	0.295107	0	0
ENSMUSG00000129249.1	ENSMUSG00000129249	chr15	101195304	101196578	1.274	0	0	0	0	0	0	0	0	0	0	0	0	0	0	0	0
ENSMUSG00000138394.1	ENSMUSG00000138394	chr15	101197556	101198883	1.327	0	0	0	0	0	0	0	0	0	0	0	0	0	0	0	0
ENSMUSG00000128935.1	ENSMUSG00000128935	chr15	101208576	101225263	16.687	0	0	0	0	0	0	0	0	0	0	0	0	0	0	0	0
ENSMUSG00000128975.1	ENSMUSG00000128975	chr15	101213940	101214521	0.581	0	0	0	0	0	0	0	0	0	0	0	0	0	0	0	0
ENSMUSG00000116395.3	Gm49499	chr15	101213944	101216419	2.475	0	0	0	0	0	1	0	0	0	0	0	0	0	0.100014	0	0
ENSMUSG00000116114.4	Gm35853	chr15	101220769	101303749	82.98	0	1	8	2	0	6	3	4	0	0.00236257	0.0911283	0.0253567	0	0.0178985	0.0244904	0.0435596
ENSMUSG00000037185.10	Krt80	chr15	101245325	101268043	22.718	0	2	5	4	13	219	10	11	0	0.0172591	0.208035	0.185236	0.110213	2.38623	0.29818	0.437542
ENSMUSG00000088459.3	Mir1941	chr15	101267233	101267315	0.082	0	0	0	0	0	0	0	0	0	0	0	0	0	0	0	0
ENSMUSG00000116116.3	Gm671	chr15	101293299	101310192	16.893	0	0	0	0	0	0	0	0	0	0	0	0	0	0	0	0
ENSMUSG00000116030.2	Gm49500	chr15	101301933	101302314	0.381	0	0	1	1	0	0	2	0	0	0	2.48092	2.76128	0	0	3.55593	0
ENSMUSG00000023039.18	Krt7	chr15	101308924	101328194	19.27	1	0	0	0	0	7	1	0	0.00979295	0	0	0	0	0.0899196	0.0351533	0
ENSMUSG00000047641.9	Krt87	chr15	101328919	101336685	7.766	0	0	0	0	0	0	0	0	0	0	0	0	0	0	0	0
ENSMUSG00000123526.1	ENSMUSG00000123526	chr15	101343023	101345578	2.555	0	0	3	0	0	0	0	0	0	0	1.10986	0	0	0	0	0
ENSMUSG00000063971.8	Krt88	chr15	101345625	101351788	6.163	0	0	0	0	0	0	0	0	0	0	0	0	0	0	0	0
ENSMUSG00000067615.5	Krt81	chr15	101356942	101361632	4.69	0	0	0	0	0	0	0	0	0	0	0	0	0	0	0	0
ENSMUSG00000067614.6	Krt86	chr15	101371359	101377867	6.508	3	0	0	0	4	0	0	0	0.08699	0	0	0	0.118378	0	0	0
ENSMUSG00000116011.2	Gm49501	chr15	101378177	101381193	3.016	0	0	0	0	0	0	0	0	0	0	0	0	0	0	0	0
ENSMUSG00000067613.7	Krt83	chr15	101383011	101389393	6.382	4	3	0	3	5	10	3	0	0.118277	0.0921558	0	0.494539	0.150894	0.387866	0.318429	0
ENSMUSG00000116107.2	Gm49423	chr15	101401596	101401782	0.186	0	0	0	0	0	0	0	0	0	0	0	0	0	0	0	0
ENSMUSG00000116188.3	Gm49424	chr15	101403972	101407510	3.538	0	0	0	0	0	0	0	0	0	0	0	0	0	0	0	0
ENSMUSG00000116336.3	Krt85	chr15	101413801	101422054	8.253	0	0	0	0	0	0	0	0	0	0	0	0	0	0	0	0
ENSMUSG00000044294.9	Krt84	chr15	101433461	101441255	7.794	0	0	2	1	0	0	0	9	0	0	0.242553	0.134982	0	0	0	1.04347
ENSMUSG00000049548.10	Krt82	chr15	101449649	101459102	9.453	0	0	0	0	0	0	0	2	0	0	0	0	0	0	0	0.191187
ENSMUSG00000048699.5	Krt90	chr15	101460791	101471385	10.594	0	0	0	0	0	0	0	0	0	0	0	0	0	0	0	0
ENSMUSG00002075773.1	Gm55552	chr15	101465632	101465769	0.137	0	0	0	0	0	0	0	0	0	0	0	0	0	0	0	0
ENSMUSG00000022986.6	Krt75	chr15	101471780	101482339	10.559	0	0	0	0	0	0	0	0	0	0	0	0	0	0	0	0
ENSMUSG00002076745.1	Gm55553	chr15	101478618	101478746	0.128	0	0	0	0	0	0	0	0	0	0	0	0	0	0	0	0
ENSMUSG00000121433.2	ENSMUSG00000121433	chr15	101484355	101519436	35.081	0	0	0	0	0	0	0	0	0	0	0	0	0	0	0	0
ENSMUSG00000124826.1	ENSMUSG00000124826	chr15	101495260	101499865	4.605	0	0	0	1	0	0	0	0	0	0	0	0.228458	0	0	0	0
ENSMUSG00000115983.2	Gm5476	chr15	101495769	101496978	1.209	0	0	0	0	0	0	0	0	0	0	0	0	0	0	0	0
ENSMUSG00000116129.3	Gm5477	chr15	101517150	101518902	1.752	0	0	0	0	0	0	0	0	0	0	0	0	0	0	0	0
ENSMUSG00000115860.2	Gm49426	chr15	101523732	101523842	0.11	0	1	0	0	0	0	0	1	0	1.78224	0	0	0	0	0	8.21495
ENSMUSG00000064232.3	Gm5414	chr15	101532463	101536623	4.16	0	0	0	0	0	0	0	0	0	0	0	0	0	0	0	0
ENSMUSG00000115903.2	Gm17851	chr15	101547030	101548431	1.401	0	0	0	0	0	0	0	0	0	0	0	0	0	0	0	0
ENSMUSG00000095241.3	Gm5478	chr15	101551455	101555815	4.36	0	0	0	0	0	0	0	0	0	0	0	0	0	0	0	0
ENSMUSG00002075440.1	Gm55153	chr15	101553579	101553694	0.115	0	0	0	0	0	0	0	0	0	0	0	0	0	0	0	0
ENSMUSG00000118545.2	Gm53017	chr15	101574441	101574581	0.14	0	0	0	0	0	0	0	0	0	0	0	0	0	0	0	0
ENSMUSG00000023041.8	Krt6b	chr15	101584458	101588722	4.264	0	0	0	0	0	0	0	0	0	0	0	0	0	0	0	0
ENSMUSG00002075844.1	Gm55157	chr15	101586467	101586595	0.128	0	0	0	0	0	0	0	0	0	0	0	0	0	0	0	0
ENSMUSG00000058354.8	Krt6a	chr15	101598345	101602742	4.397	0	0	0	0	0	0	0	0	0	0	0	0	0	0	0	0
ENSMUSG00000116132.3	Gm49428	chr15	101598741	101618464	19.723	0	0	0	0	0	0	0	0	0	0	0	0	0	0	0	0
ENSMUSG00002075978.1	Gm55158	chr15	101600646	101600774	0.128	0	0	0	0	0	0	0	0	0	0	0	0	0	0	0	0
ENSMUSG00000061527.8	Krt5	chr15	101615505	101621333	5.828	0	0	0	0	0	0	0	0	0	0	0	0	0	0	0	0
ENSMUSG00002076431.1	Gm55161	chr15	101618709	101618837	0.128	0	0	0	0	0	0	0	0	0	0	0	0	0	0	0	0
ENSMUSG00000051879.5	Krt71	chr15	101642384	101651544	9.16	0	0	0	0	0	0	0	0	0	0	0	0	0	0	0	0
ENSMUSG00000121860.1	Krt74	chr15	101662694	101671939	9.245	0	0	0	0	0	0	0	0	0	0	0	0	0	0	0	0
ENSMUSG00000067596.6	Krt74	chr15	101662787	101671873	9.086	0	0	0	0	0	0	0	0	0	0	0	0	0	0	0	0
ENSMUSG00000056605.8	Krt72	chr15	101684607	101694895	10.288	0	0	0	0	0	0	0	0	0	0	0	0	0	0	0	0
ENSMUSG00000063661.7	Krt73	chr15	101701743	101710781	9.038	0	0	0	0	0	0	0	0	0	0	0	0	0	0	0	0
ENSMUSG00000064201.9	Krt2	chr15	101719124	101726604	7.48	0	1	0	1	0	0	0	2	0	0.0262094	0	0.140648	0	0	0	0.241616
ENSMUSG00000128597.1	ENSMUSG00000128597	chr15	101731877	101743869	11.992	0	0	0	0	0	2	1	0	0	0	0	0	0	0.0412835	0.056488	0
ENSMUSG00000046834.8	Krt1	chr15	101753861	101759229	5.368	1	3	0	0	0	0	0	0	0.0351547	0.109564	0	0	0	0	0	0
ENSMUSG00000067594.7	Krt77	chr15	101767166	101778140	10.974	0	0	0	0	0	0	0	0	0	0	0	0	0	0	0	0
ENSMUSG00000075402.2	Krt76	chr15	101792786	101801355	8.569	0	0	0	0	0	0	0	0	0	0	0	0	0	0	0	0
ENSMUSG00002076101.1	Gm55167	chr15	101796832	101796942	0.11	0	0	0	0	0	0	0	0	0	0	0	0	0	0	0	0
ENSMUSG00000137839.1	ENSMUSG00000137839	chr15	101815038	101815814	0.776	0	0	0	0	0	0	0	0	0	0	0	0	0	0	0	0
ENSMUSG00000116194.2	Gm49434	chr15	101815359	101818584	3.225	0	0	0	0	0	0	0	0	0	0	0	0	0	0	0	0
ENSMUSG00000059668.7	Krt4	chr15	101826970	101833170	6.2	0	0	0	0	0	0	0	0	0	0	0	0	0	0	0	0
ENSMUSG00000061397.9	Krt79	chr15	101837767	101848759	10.992	0	0	1	0	0	0	0	0	0	0	0.0859924	0	0	0	0	0
ENSMUSG00000050463.10	Krt78	chr15	101854436	101862722	8.286	0	0	0	0	0	0	0	0	0	0	0	0	0	0	0	0
ENSMUSG00000133291.1	ENSMUSG00000133291	chr15	101871243	101904090	32.847	0	0	0	0	0	0	1	2	0	0	0	0	0	0	0.020623	0.0550214
ENSMUSG00000049382.11	Krt8	chr15	101905133	101912917	7.784	0	0	0	0	1	0	0	0	0	0	0	0	0.0247432	0	0	0
ENSMUSG00000116010.3	Gm36026	chr15	101912647	101917965	5.318	0	0	0	0	0	0	0	0	0	0	0	0	0	0	0	0
ENSMUSG00000143042.1	ENSMUSG00000143042	chr15	101919026	101926692	7.666	0	0	0	0	0	0	0	0	0	0	0	0	0	0	0	0
ENSMUSG00000023043.8	Krt18	chr15	101936615	101940462	3.847	2	0	0	0	2	0	1	0	0.0981077	0	0	0	0.10013	0	0.176086	0
ENSMUSG00000058655.10	Eif4b	chr15	101982208	102005608	23.4	23255	22372	4086	3592	23203	16566	5890	4228	187.541	187.433	165.051	161.494	190.979	175.243	170.509	163.274
ENSMUSG00000135492.1	ENSMUSG00000135492	chr15	101982602	101988672	6.07	59	53	42	43	51	37	63	50	1.83425	1.71177	6.5403	7.45273	1.61823	1.50887	7.03072	7.44353
ENSMUSG00000135450.1	ENSMUSG00000135450	chr15	102003872	102015590	11.718	120	86	1628	1479	90	97	2110	1562	1.93252	1.43881	131.322	132.785	1.47927	2.04907	121.977	120.455
ENSMUSG00000037003.17	Tns2	chr15	102008848	102024836	15.988	4	7	13	10	7	4	14	8	0.047213	0.0858345	0.768575	0.658024	0.0843261	0.0619304	0.593174	0.452161
ENSMUSG00000036966.16	Spryd3	chr15	102024963	102044669	19.706	1303	1208	185	185	1300	1107	330	251	12.4779	12.0178	8.87381	9.87664	12.7058	13.9055	11.3439	11.5099
ENSMUSG00000140954.1	ENSMUSG00000140954	chr15	102044749	102045452	0.703	1	0	1	0	0	2	0	2	0.268436	0	1.34456	0	0	0.704227	0	2.57082
ENSMUSG00000141563.1	ENSMUSG00000141563	chr15	102051660	102053758	2.098	0	0	1	2	0	0	5	3	0	0	0.450538	1.00291	0	0	1.61441	1.29215
ENSMUSG00000023046.7	Igfbp6	chr15	102052797	102057946	5.149	6	0	0	3	1	10	3	1	0.219899	0	0	0.612963	0.0374055	0.480745	0.394681	0.175499
ENSMUSG00000023045.14	Soat2	chr15	102058961	102071904	12.943	287	228	56	54	128	199	100	103	4.18449	3.45349	4.08969	4.38929	1.90473	3.80589	5.23375	7.19118
ENSMUSG00000023044.3	Csad	chr15	102085434	102113159	27.725	337	331	61	86	292	263	116	85	2.29379	2.34053	2.07967	3.26334	2.02847	2.34813	2.83423	2.77042
ENSMUSG00000046897.18	Zfp740	chr15	102111684	102124041	12.357	5273	4894	675	556	5274	4524	856	668	80.5268	77.6442	51.633	47.3367	82.2025	90.6249	46.9255	48.8496
ENSMUSG00000001281.11	Itgb7	chr15	102124430	102140379	15.949	2520	2373	302	288	3317	3063	383	352	29.8169	29.1691	17.8982	18.9974	40.0562	47.5392	16.2672	19.9437
ENSMUSG00000142368.1	ENSMUSG00000142368	chr15	102142653	102155545	12.892	10	13	1	0	13	7	2	2	0.146378	0.197688	0.073319	0	0.194214	0.134405	0.105089	0.140187
ENSMUSG00000001288.16	Rarg	chr15	102143373	102165952	22.579	175	149	42	39	180	249	54	59	1.46261	1.29372	1.75825	1.81717	1.53541	2.72981	1.62008	2.36127
ENSMUSG00000097050.2	Gm9918	chr15	102178998	102182556	3.558	2	1	1	2	1	1	0	4	0.106077	0.0551001	0.265663	0.591371	0.0541317	0.0695716	0	1.0159
ENSMUSG00000045665.6	Mfsd5	chr15	102187889	102190189	2.3	1271	1453	335	235	1376	1442	466	342	104.283	123.85	137.675	107.492	115.225	155.194	137.248	134.368
ENSMUSG00000116091.2	Gm49479	chr15	102203872	102204586	0.714	0	1	0	0	0	0	0	0	0	0.274574	0	0	0	0	0	0
ENSMUSG00000058290.5	Espl1	chr15	102204701	102232792	28.091	1630	1535	352	293	1615	763	478	357	10.95	10.7127	11.8444	10.9733	11.0729	6.7235	11.5268	11.4841
ENSMUSG00000116183.2	Gm49480	chr15	102217056	102217197	0.141	0	0	0	0	0	0	0	0	0	0	0	0	0	0	0	0
ENSMUSG00000001289.13	Pfdn5	chr15	102234551	102240308	5.757	6715	6544	625	532	7019	6354	878	701	220.113	222.846	102.617	97.219	234.821	273.205	103.311	110.032
ENSMUSG00000001285.13	Myg1	chr15	102240144	102246574	6.43	1964	2023	199	213	1935	1466	324	237	57.6403	61.6798	29.2536	34.8501	57.9599	56.4366	34.1336	33.307
ENSMUSG00000036678.9	Aaas	chr15	102246687	102259206	12.519	2242	2328	412	376	2217	1618	599	475	33.7957	36.4562	31.1075	31.5976	34.1078	31.9924	32.412	34.2864
ENSMUSG00000116402.3	Gm36246	chr15	102258822	102263601	4.779	0	2	78	74	0	0	115	67	0	0.0820448	15.4275	16.2904	0	0	16.3008	12.6688
ENSMUSG00000060284.8	Sp7	chr15	102265041	102275617	10.576	0	0	0	0	0	0	1	0	0	0	0	0	0	0	0.0640511	0
ENSMUSG00002075874.1	Gm55244	chr15	102282315	102282418	0.103	0	0	0	0	0	0	0	0	0	0	0	0	0	0	0	0
ENSMUSG00000120239.2	Gm56695	chr15	102285368	102285967	0.599	0	0	0	0	0	0	0	0	0	0	0	0	0	0	0	0
ENSMUSG00000120561.2	Gm56704	chr15	102307110	102308395	1.285	6	2	0	2	0	0	1	1	0.881137	0.30513	0	1.63743	0	0	0.527163	0.703225
ENSMUSG00000130214.1	ENSMUSG00000130214	chr15	102308081	102309026	0.945	1	0	0	1	3	2	1	2	0.199693	0	0	1.11328	0.611431	0.523885	0.71683	1.91248
ENSMUSG00000131830.1	ENSMUSG00000131830	chr15	102313513	102314176	0.663	1	1	0	1	2	1	0	0	0.284631	0.295695	0	1.5868	0.580998	0.373357	0	0
ENSMUSG00000001280.14	Sp1	chr15	102314578	102344839	30.261	6452	6408	1314	1065	6711	5032	1615	1246	40.2352	41.5143	41.0439	37.0256	42.7132	41.1619	36.1524	37.2077
ENSMUSG00000023047.12	Amhr2	chr15	102353802	102363068	9.266	3	10	4	8	6	4	6	9	0.0610976	0.211576	0.408042	0.908309	0.124714	0.106858	0.438639	0.877703
ENSMUSG00000089168.3	Gm24128	chr15	102364998	102365096	0.098	0	0	0	0	0	0	0	0	0	0	0	0	0	0	0	0
ENSMUSG00000023048.14	Prr13	chr15	102367463	102371241	3.778	3979	4185	376	423	4113	4629	685	533	198.75	217.166	94.0725	117.792	209.679	303.294	122.822	127.486
ENSMUSG00000134161.1	ENSMUSG00000134161	chr15	102377858	102378945	1.087	12	6	1	5	10	7	2	7	2.08328	1.08213	0.869576	4.83923	1.77186	1.59407	1.24637	5.81924
ENSMUSG00000056851.16	Pcbp2	chr15	102378974	102408496	29.522	19646	18887	2904	2476	18277	12235	4245	2918	125.581	125.422	92.9796	88.235	119.239	102.588	97.4047	89.3176
ENSMUSG00002076508.1	Gm55307	chr15	102394343	102394524	0.181	0	0	0	0	0	0	0	0	0	0	0	0	0	0	0	0
ENSMUSG00000023050.10	Map3k12	chr15	102406081	102425499	19.418	154	128	1083	918	202	138	1454	1077	1.49662	1.2923	52.7182	49.7364	2.00357	1.75919	50.7234	50.1197
ENSMUSG00000071586.5	Gm10337	chr15	102412157	102412321	0.164	3	0	2	1	1	0	3	3	3.45202	0	11.5272	6.41493	1.17439	0	12.3915	16.5301
ENSMUSG00000134039.1	ENSMUSG00000134039	chr15	102419768	102426523	6.755	0	1	1	1	0	0	2	2	0	0.0290224	0.13993	0.155744	0	0	0.200564	0.267548
ENSMUSG00000121046.1	Gm56725	chr15	102425930	102426306	0.376	0	1	1	0	0	0	0	1	0	0.521399	2.51391	0	0	0	0	2.40331
ENSMUSG00000023051.13	Tarbp2	chr15	102426627	102432111	5.484	1638	1705	209	245	1606	1275	434	293	56.3653	60.9516	36.0235	47.0007	56.4035	57.5507	53.6093	48.2801
ENSMUSG00000023052.9	Npff	chr15	102432274	102433377	1.103	83	90	5	8	82	71	18	12	14.2003	15.9965	4.28481	7.63045	14.3185	15.9339	11.0547	9.83113
ENSMUSG00000052414.10	Gm28047	chr15	102432278	102533502	101.224	0	0	0	0	0	0	0	0	0	0	0	0	0	0	0	0
ENSMUSG00000099083.8	Atf7	chr15	102434381	102533899	99.518	1955	2055	418	356	2074	1532	639	486	3.70715	4.04826	3.97019	3.76343	4.01389	3.81062	4.34958	4.41298
ENSMUSG00000134081.1	ENSMUSG00000134081	chr15	102511429	102516447	5.018	0	0	3	0	0	0	0	3	0	0	0.565103	0	0	0	0	0.540242
ENSMUSG00000065111.3	Gm25141	chr15	102536214	102536320	0.106	0	0	0	0	0	0	0	1	0	0	0	0	0	0	0	8.52495
ENSMUSG00000133998.1	Gm14541	chr15	102543414	102571170	27.756	0	0	37	47	0	0	78	38	0	0	1.26003	1.78146	0	0	1.90364	1.23716
ENSMUSG00000036305.8	Rpl39-ps	chr15	102543473	102543623	0.15	84	97	40	44	102	75	89	33	105.678	126.776	252.061	308.601	130.968	123.768	401.927	198.802
ENSMUSG00000116056.4	Gm4544	chr15	102565343	102568908	3.565	1	0	0	2	0	0	0	3	0.0529341	0	0	0.59021	0	0	0	0.76043
ENSMUSG00000062683.12	Atp5mc2	chr15	102571299	102580787	9.488	6718	6355	939	805	5983	5230	1427	916	133.617	131.31	93.5466	89.26	121.451	136.447	101.882	87.2406
ENSMUSG00000134224.1	ENSMUSG00000134224	chr15	102579244	102579919	0.675	2	0	10	7	2	0	10	6	0.559141	0	14.0034	10.9101	0.570669	0	10.0356	8.0324
ENSMUSG00000076009.3	Mir688	chr15	102580227	102580301	0.074	0	0	0	0	0	0	0	0	0	0	0	0	0	0	0	0
ENSMUSG00000128854.1	ENSMUSG00000128854	chr15	102601502	102652110	50.608	0	0	2	0	0	0	0	0	0	0	0.0373549	0	0	0	0	0
ENSMUSG00000023055.11	Calcoco1	chr15	102615212	102630613	15.401	1645	1556	207	155	1754	1288	229	199	20.1564	19.807	12.7045	10.5881	21.935	20.7017	10.0724	11.6762
ENSMUSG00000128537.1	ENSMUSG00000128537	chr15	102652986	102698022	45.036	1	2	0	0	0	0	0	0	0.00419021	0.00870619	0	0	0	0	0	0
ENSMUSG00000128578.1	ENSMUSG00000128578	chr15	102684892	102708865	23.973	0	0	0	0	0	0	0	0	0	0	0	0	0	0	0	0
ENSMUSG00000116263.2	Gm49473	chr15	102703556	102703806	0.25	0	0	0	0	0	0	0	0	0	0	0	0	0	0	0	0
ENSMUSG00000116500.3	Gm36560	chr15	102705832	102774660	68.828	0	0	3	0	0	0	2	1	0	0	0.0411996	0	0	0	0.019684	0.013129
ENSMUSG00000001655.7	Hoxc13	chr15	102829538	102837249	7.711	1	1	0	0	0	0	0	1	0.0244729	0.0254242	0	0	0	0	0	0.117189
ENSMUSG00000122441.1	ENSMUSG00000122441	chr15	102835258	102840338	5.08	0	0	0	0	0	0	0	0	0	0	0	0	0	0	0	0
ENSMUSG00000050328.3	Hoxc12	chr15	102845192	102847044	1.852	0	0	0	3	0	0	1	2	0	0	0	1.70418	0	0	0.365769	0.975858
ENSMUSG00000086903.7	Hotair	chr15	102852494	102862817	10.323	0	0	0	3	0	0	1	1	0	0	0	0.305739	0	0	0.0656209	0.087537
ENSMUSG00002075590.1	Gm55341	chr15	102853794	102853862	0.068	0	0	0	0	0	0	0	0	0	0	0	0	0	0	0	0
ENSMUSG00002075846.1	Gm55342	chr15	102855931	102856028	0.097	0	0	0	1	0	0	0	1	0	0	0	10.8459	0	0	0	9.31592
ENSMUSG00002076973.1	Gm55343	chr15	102857869	102858043	0.174	0	0	0	0	0	0	0	0	0	0	0	0	0	0	0	0
ENSMUSG00002076870.1	Gm55344	chr15	102858211	102858367	0.156	0	0	0	0	0	0	0	0	0	0	0	0	0	0	0	0
ENSMUSG00000001656.4	Hoxc11	chr15	102862862	102866143	3.281	1	3	0	0	0	0	0	0	0.0575161	0.179256	0	0	0	0	0	0
ENSMUSG00000022484.8	Hoxc10	chr15	102875231	102880328	5.097	0	0	0	0	0	0	0	3	0	0	0	0	0	0	0	0.531868
ENSMUSG00000022485.4	Hoxc5	chr15	102875878	102925861	49.983	0	0	0	0	0	0	0	0	0	0	0	0	0	0	0	0
ENSMUSG00000065488.4	Mir196a-2	chr15	102881785	102881869	0.084	0	0	0	0	0	0	0	0	0	0	0	0	0	0	0	0
ENSMUSG00000036139.7	Hoxc9	chr15	102884874	102893531	8.657	0	0	1	2	1	0	0	1	0	0	0.109187	0.243052	0.022248	0	0	0.104383
ENSMUSG00000135994.1	ENSMUSG00000135994	chr15	102888915	102889919	1.004	0	0	1	0	1	0	3	2	0	0	0.941463	0	0.191833	0	2.02412	1.80009
ENSMUSG00000001657.8	Hoxc8	chr15	102899039	102902543	3.504	0	1	1	1	1	0	3	6	0	0.0559492	0.269757	0.300242	0.054966	0	0.57997	1.54734
ENSMUSG00000133400.1	ENSMUSG00000133400	chr15	102905764	102906501	0.737	0	0	1	0	0	0	0	0	0	0	1.28254	0	0	0	0	0
ENSMUSG00000001661.6	Hoxc6	chr15	102906689	102920313	13.624	1	4	0	1	0	0	0	0	0.0138513	0.057559	0	0.0772202	0	0	0	0
ENSMUSG00000076010.3	Mir615	chr15	102923342	102923433	0.091	0	0	0	0	0	0	0	0	0	0	0	0	0	0	0	0
ENSMUSG00000075394.5	Hoxc4	chr15	102927366	102945278	17.912	3	1	1	1	1	0	0	0	0.0316062	0.010945	0.0527707	0.0587343	0.0107526	0	0	0
ENSMUSG00000142394.1	ENSMUSG00000142394	chr15	102935239	102940671	5.432	0	0	0	0	0	0	0	0	0	0	0	0	0	0	0	0
ENSMUSG00000123521.1	ENSMUSG00000123521	chr15	102966259	102968749	2.49	0	0	0	0	0	0	0	0	0	0	0	0	0	0	0	0
ENSMUSG00000102297.2	5730585A16Rik	chr15	102966707	102967733	1.026	0	0	0	0	0	0	0	0	0	0	0	0	0	0	0	0
ENSMUSG00000142390.1	ENSMUSG00000142390	chr15	102998609	103003280	4.671	0	0	0	0	0	0	0	0	0	0	0	0	0	0	0	0
ENSMUSG00000101356.4	Gm28876	chr15	103003604	103010820	7.216	0	0	0	1	0	0	0	1	0	0	0	0.145794	0	0	0	0.125228
ENSMUSG00000099758.4	Gm10830	chr15	103008857	103015984	7.127	1	1	0	0	0	0	0	0	0.0264782	0.0275075	0	0	0	0	0	0
ENSMUSG00000101588.2	Gm28265	chr15	103010711	103013029	2.318	0	0	0	0	0	0	0	0	0	0	0	0	0	0	0	0
ENSMUSG00000138963.1	ENSMUSG00000138963	chr15	103024960	103035182	10.222	0	0	0	1	0	0	0	0	0	0	0	0.10292	0	0	0	0
ENSMUSG00000097003.3	D930007P13Rik	chr15	103031491	103055799	24.308	1	1	2	0	1	0	0	0	0.0077633	0.00806508	0.077771	0	0.00792335	0	0	0
ENSMUSG00000116066.4	Gm49477	chr15	103042498	103049103	6.605	0	0	1	0	0	0	0	0	0	0	0.143108	0	0	0	0	0
ENSMUSG00000036061.11	Smug1	chr15	103061717	103075519	13.802	613	603	86	103	646	532	155	117	8.38135	8.56512	5.8897	7.85111	9.01464	9.5413	7.60743	7.66022
ENSMUSG00000132671.1	ENSMUSG00000132671	chr15	103086629	103087928	1.299	0	0	0	0	0	0	0	0	0	0	0	0	0	0	0	0
ENSMUSG00000009575.15	Cbx5	chr15	103099971	103148243	48.272	9372	9368	1573	1454	8792	4749	2415	1743	36.6381	38.0461	30.8014	31.6887	35.0793	24.3526	33.8899	32.6287
ENSMUSG00000137500.1	ENSMUSG00000137500	chr15	103129573	103139877	10.304	0	0	0	0	0	0	0	0	0	0	0	0	0	0	0	0
ENSMUSG00000137538.1	ENSMUSG00000137538	chr15	103145557	103149328	3.771	2	4	1028	963	1	1	1492	885	0.100085	0.207951	257.676	268.662	0.0510742	0.065642	268.016	212.072
ENSMUSG00000137574.1	ENSMUSG00000137574	chr15	103145721	103148065	2.344	0	0	2	6	0	0	5	11	0	0	0.806509	2.69296	0	0	1.44498	4.24065
ENSMUSG00000046434.17	Hnrnpa1	chr15	103148859	103155119	6.26	73515	69616	10044	9024	67911	37767	14392	9927	2216.14	2180.18	1516.59	1516.56	2089.41	1493.4	1557.38	1432.98
ENSMUSG00000058794.13	Nfe2	chr15	103156639	103166830	10.191	10	7	7	11	18	69	16	15	0.185173	0.13466	0.649259	1.13556	0.340184	1.67599	1.06353	1.33006
ENSMUSG00000060992.10	Copz1	chr15	103181141	103208295	27.154	5594	5613	604	576	5861	4826	988	701	38.8762	40.5247	21.0252	22.3164	41.5715	43.9938	24.6474	23.3282
ENSMUSG00000065560.3	Mir148b	chr15	103193552	103193648	0.096	0	0	0	0	0	0	0	0	0	0	0	0	0	0	0	0
ENSMUSG00000140309.1	ENSMUSG00000140309	chr15	103194919	103198905	3.986	0	0	0	2	0	0	1	1	0	0	0	0.527872	0	0	0.169946	0.226705
ENSMUSG00000116308.2	Gm49482	chr15	103209492	103217504	8.012	0	0	29	19	1	4	76	42	0	0	3.42132	2.49487	0.024039	0.123583	6.42571	4.73703
ENSMUSG00000063234.6	Gpr84	chr15	103216662	103219039	2.377	132	206	43	30	345	1066	83	78	10.4795	16.9901	17.0992	13.2779	27.9542	111.011	23.6536	29.6526
ENSMUSG00000000552.11	Zfp385a	chr15	103222322	103248520	26.198	1083	1031	42	37	1078	1265	67	57	7.8011	7.71523	1.51537	1.48583	7.92517	11.9525	1.73243	1.96609
ENSMUSG00000000555.9	Itga5	chr15	103252713	103275190	22.477	588	600	239	199	1072	2746	380	386	4.93667	5.23324	10.0507	9.31431	9.18574	30.2413	11.4523	15.5184
ENSMUSG00000098419.3	Mir6963	chr15	103258882	103258952	0.07	0	0	0	0	0	0	0	0	0	0	0	0	0	0	0	0
ENSMUSG00000104327.2	Gm37322	chr15	103286498	103286834	0.336	0	0	0	0	0	0	0	0	0	0	0	0	0	0	0	0
ENSMUSG00000123853.1	ENSMUSG00000123853	chr15	103289436	103292383	2.947	0	0	0	0	0	0	0	0	0	0	0	0	0	0	0	0
ENSMUSG00000022487.15	Gtsf1	chr15	103310832	103338897	28.065	2	3	1	0	5	10	0	2	0.0134481	0.0209563	0.03368	0	0.0343133	0.0882009	0	0.0643965
ENSMUSG00000053508.9	Gtsf2	chr15	103347384	103356896	9.512	0	0	0	0	0	0	0	0	0	0	0	0	0	0	0	0
ENSMUSG00000022488.10	Nckap1l	chr15	103362221	103407237	45.016	12775	12445	2147	1828	14063	10675	2742	2292	53.5537	54.1984	45.0819	42.7214	60.1685	58.7001	41.2619	46.0093
ENSMUSG00000140624.1	ENSMUSG00000140624	chr15	103383159	103387480	4.321	1	1	133	117	0	0	179	149	0.0436728	0.0453705	29.0941	28.4864	0	0	28.0619	31.1602
ENSMUSG00000022489.7	Pde1b	chr15	103411461	103438479	27.018	994	1088	204	188	1077	1061	262	271	6.9427	7.89467	7.13697	7.3205	7.67751	9.72076	6.56895	9.06387
ENSMUSG00000022490.8	Ppp1r1a	chr15	103438706	103446430	7.724	0	0	1	0	0	0	7	0	0	0	0.122376	0	0	0	0.613909	0
ENSMUSG00000022491.6	Glycam1	chr15	103471186	103473508	2.322	0	0	0	2	0	0	0	0	0	0	0	0.906157	0	0	0	0
ENSMUSG00000115819.2	Gm9108	chr15	103495371	103496795	1.424	2	3	0	0	3	2	0	0	0.265042	0.413018	0	0	0.40576	0.347663	0	0
ENSMUSG00000115329.2	Gm49272	chr15	103558219	103564125	5.906	0	0	0	0	0	0	0	0	0	0	0	0	0	0	0	0
ENSMUSG00000115279.2	Gm49273	chr15	103566266	103570108	3.842	0	0	0	0	0	0	0	0	0	0	0	0	0	0	0	0
ENSMUSG00000115030.2	Gm49274	chr15	103569532	103569939	0.407	0	0	0	0	0	0	0	0	0	0	0	0	0	0	0	0
ENSMUSG00000115053.2	Gm49275	chr15	103570313	103570409	0.096	0	0	0	0	0	0	0	0	0	0	0	0	0	0	0	0
ENSMUSG00000060311.13	Mucl1	chr15	103782185	103785735	3.55	0	0	0	0	0	0	0	0	0	0	0	0	0	0	0	0
ENSMUSG00000116074.2	Gm49491	chr15	103834912	103835176	0.264	0	0	0	0	0	0	0	0	0	0	0	0	0	0	0	0
ENSMUSG00000115448.2	Gm21178	chr15	103857518	103858245	0.727	3	1	1	0	3	1	1	2	0.778722	0.269664	1.30018	0	0.794776	0.340489	0.931781	2.48595
ENSMUSG00002075939.1	Gm54416	chr15	103883685	103883785	0.1	0	0	0	0	0	0	0	0	0	0	0	0	0	0	0	0
ENSMUSG00000036925.9	Mucl2	chr15	103926121	103929578	3.457	0	0	0	0	0	0	0	0	0	0	0	0	0	0	0	0
ENSMUSG00000144026.1	ENSMUSG00000144026	chr15	103941612	103946972	5.36	0	0	0	0	0	0	0	0	0	0	0	0	0	0	0	0
ENSMUSG00002075092.1	Gm54875	chr16	3068010	3068130	0.12	0	0	0	0	0	0	0	0	0	0	0	0	0	0	0	0
ENSMUSG00000116388.2	Gm3749	chr16	3119839	3120418	0.579	0	0	0	0	1	0	0	0	0	0	0	0	0.332644	0	0	0
ENSMUSG00000116521.2	Gm4111	chr16	3122818	3123640	0.822	1	0	0	0	0	0	1	0	0.229574	0	0	0	0	0	0.824093	0
ENSMUSG00000116389.2	Gm49504	chr16	3164776	3166796	2.02	1	1	4	2	0	3	1	5	0.0934209	0.0970525	1.87174	1.04163	0	0.367627	0.335349	2.23674
ENSMUSG00002075353.1	Gm54876	chr16	3172178	3172298	0.12	0	0	0	0	0	0	0	0	0	0	0	0	0	0	0	0
ENSMUSG00000116412.2	Gm49505	chr16	3176383	3176632	0.249	0	0	0	0	0	0	0	0	0	0	0	0	0	0	0	0
ENSMUSG00000126780.1	ENSMUSG00000126780	chr16	3216535	3222358	5.823	0	0	0	0	1	0	0	0	0	0	0	0	0.0330759	0	0	0
ENSMUSG00000115871.2	Gm49507	chr16	3266857	3325060	58.203	0	0	0	0	0	0	0	0	0	0	0	0	0	0	0	0
ENSMUSG00000116455.2	Gm35974	chr16	3286324	3298915	12.591	0	0	0	0	0	0	0	0	0	0	0	0	0	0	0	0
ENSMUSG00000116528.2	Gm49508	chr16	3339636	3339963	0.327	0	0	0	0	0	0	0	0	0	0	0	0	0	0	0	0
ENSMUSG00000129721.1	ENSMUSG00000129721	chr16	3342780	3359879	17.099	0	0	0	2	0	0	0	0	0	0	0	0.123054	0	0	0	0
ENSMUSG00000116300.2	Gm49509	chr16	3348876	3349155	0.279	4	0	0	0	0	0	1	0	2.70552	0	0	0	0	0	2.42797	0
ENSMUSG00000116007.2	Gm4116	chr16	3352255	3352689	0.434	0	0	0	0	2	2	0	0	0	0	0	0	0.887561	1.14072	0	0
ENSMUSG00000088225.3	Gm22598	chr16	3353349	3353475	0.126	0	0	0	0	0	0	0	1	0	0	0	0	0	0	0	7.17178
ENSMUSG00000129679.1	ENSMUSG00000129679	chr16	3353708	3460710	107.002	0	0	0	0	0	1	0	0	0	0	0	0	0	0.00231338	0	0
ENSMUSG00000051003.3	Or1f19	chr16	3408906	3417187	8.281	3	0	0	0	0	0	0	3	0.068365	0	0	0	0	0	0	0.327368
ENSMUSG00000108646.2	Or1f20-ps1	chr16	3419789	3420722	0.933	0	0	0	0	0	0	0	0	0	0	0	0	0	0	0	0
ENSMUSG00000129797.1	ENSMUSG00000129797	chr16	3434692	3437486	2.794	0	0	0	0	0	0	0	0	0	0	0	0	0	0	0	0
ENSMUSG00000108336.2	Or1f21-ps1	chr16	3435716	3436655	0.939	0	0	0	0	0	0	0	0	0	0	0	0	0	0	0	0
ENSMUSG00000129763.1	6720473M11Rik	chr16	3442899	3451116	8.217	55	55	7	4	53	38	10	9	1.26312	1.31222	0.805233	0.512133	1.24228	1.14474	0.824394	0.989753
ENSMUSG00000118529.2	Gm52946	chr16	3453336	3454824	1.488	0	0	0	2	0	0	0	0	0	0	0	1.41404	0	0	0	0
ENSMUSG00000022534.15	Mefv	chr16	3525082	3535961	10.879	466	531	138	125	663	2174	276	269	8.08337	9.56894	11.9902	12.0881	11.7377	49.4662	17.1857	22.344
ENSMUSG00000095834.3	Tdgf1-ps1	chr16	3548374	3548886	0.512	3	3	0	1	1	0	0	0	1.10572	1.14871	0	2.05478	0.376173	0	0	0
ENSMUSG00000135964.1	ENSMUSG00000135964	chr16	3556046	3561874	5.828	0	1	0	0	3	10	1	1	0	0.0336387	0	0	0.0991424	0.424735	0.116233	0.155052
ENSMUSG00000022529.12	Zfp263	chr16	3561957	3568654	6.697	2271	2252	468	399	2557	2104	646	520	63.993	65.9244	66.0545	62.6799	73.5374	77.7685	65.3432	70.165
ENSMUSG00000115961.2	Gm41409	chr16	3588318	3603593	15.275	21	25	2	5	28	17	3	6	0.259438	0.320861	0.123762	0.344369	0.353049	0.27549	0.133042	0.35495
ENSMUSG00000118410.2	Gm54882	chr16	3592644	3594690	2.046	18	11	4	5	17	16	2	1	1.66021	1.05401	1.84795	2.57099	1.6003	1.93576	0.662175	0.441664
ENSMUSG00000059043.3	Or2c1	chr16	3648742	3662611	13.869	0	1	0	0	0	0	0	0	0	0.0141356	0	0	0	0	0	0
ENSMUSG00000054939.7	Zfp174	chr16	3665132	3676744	11.612	80	56	20	20	68	66	21	18	1.3001	0.945451	1.62802	1.812	1.12787	1.40694	1.22507	1.40076
ENSMUSG00000039789.8	Zfp597	chr16	3676185	3702425	26.24	1000	1123	227	188	1171	947	239	215	7.1917	8.39023	8.17709	7.53754	8.5951	8.93355	6.16996	7.4041
ENSMUSG00000005982.15	Naa60	chr16	3690239	3722634	32.395	2081	2038	296	247	2154	1795	416	333	12.1224	12.3334	8.63676	8.02149	12.8064	13.7159	8.69888	9.28889
ENSMUSG00000093575.2	Gm20695	chr16	3702512	3737381	34.869	0	1	1	0	3	0	0	0	0	0.00562236	0.027108	0	0.0165707	0	0	0
ENSMUSG00000005983.16	1700037C18Rik	chr16	3713043	3726553	13.51	318	253	157	92	313	268	193	169	4.44188	3.67133	10.9845	7.16421	4.46218	4.91041	9.67721	11.3039
ENSMUSG00000131945.1	ENSMUSG00000131945	chr16	3725680	3726041	0.361	0	0	2	2	5	1	3	7	0	0	5.23672	5.82852	2.6676	0.685695	5.6294	17.5222
ENSMUSG00000014232.15	Cluap1	chr16	3726665	3759011	32.346	687	681	86	84	693	474	110	82	4.00804	4.12748	2.51313	2.73209	4.12639	3.6274	2.30367	2.29082
ENSMUSG00000103481.2	1700016D08Rik	chr16	3726689	3727056	0.367	0	0	20	11	0	0	19	16	0	0	51.5111	31.5328	0	0	35.07	39.3959
ENSMUSG00000083579.3	Gm15538	chr16	3744292	3744604	0.312	13	7	2	0	14	18	0	3	7.86293	4.39847	6.05916	0	8.64234	14.2809	0	8.68889
ENSMUSG00000085048.3	Gm15537	chr16	3744856	3747245	2.389	1	3	24	42	0	4	46	34	0.0789913	0.246186	9.49581	18.4956	0	0.414459	13.0434	12.8606
ENSMUSG00002075532.1	Gm54894	chr16	3745063	3745150	0.087	13	4	1	1	4	1	2	0	28.1981	9.01361	10.8647	12.0925	8.85521	2.84524	15.5725	0
ENSMUSG00000081809.3	Gm15539	chr16	3745470	3746035	0.565	3	19	1	1	17	10	3	1	1.002	6.5927	1.67297	1.86203	5.79507	4.38116	3.59684	1.59937
ENSMUSG00000049871.15	Nlrc3	chr16	3762871	3794496	31.625	549	527	99	104	629	627	135	111	3.27595	3.26692	2.95898	3.4597	3.8307	4.90767	2.89169	3.17168
ENSMUSG00000039738.17	Slx4	chr16	3796969	3821634	24.665	1245	1341	323	322	1356	1152	475	387	9.52541	10.6587	12.3782	13.7344	10.5885	11.5614	13.0455	14.1784
ENSMUSG00000122487.1	ENSMUSG00000122487	chr16	3821649	3822125	0.476	0	2	3	0	1	2	0	0	0	0.823723	5.95732	0	0.404623	1.04007	0	0
ENSMUSG00000123251.1	ENSMUSG00000123251	chr16	3822333	3848875	26.542	1	1	0	0	2	1	1	1	0.00710987	0.00738626	0	0	0.0145129	0.00932619	0.025522	0.0340458
ENSMUSG00000084790.3	Gm15879	chr16	3847355	3855767	8.412	168	153	11	22	151	130	22	20	3.76882	3.56575	1.23603	2.75143	3.45729	3.82545	1.77162	2.14847
ENSMUSG00000005980.16	Dnase1	chr16	3854806	3857888	3.082	2	0	51	45	1	0	56	73	0.12246	0	15.6414	15.3609	0.0624921	0	12.3085	21.4036
ENSMUSG00000005981.12	Trap1	chr16	3857835	3895691	37.856	5168	5158	997	856	4584	3002	1386	948	25.7622	26.7119	24.8942	23.7889	23.3221	19.6297	24.8014	22.6293
ENSMUSG00002076443.1	Gm54922	chr16	3875237	3875361	0.124	0	4	1	3	3	0	3	3	0	6.32407	7.62281	25.4528	4.65969	0	16.3888	21.8624
ENSMUSG00000116301.2	Gm49547	chr16	3885207	3885423	0.216	0	0	0	0	0	0	0	0	0	0	0	0	0	0	0	0
ENSMUSG00000022521.11	Crebbp	chr16	3899192	4031861	132.669	3823	3763	737	685	3620	2962	1094	784	5.43789	5.56062	5.25091	5.43196	5.25529	5.52654	5.58594	5.34004
ENSMUSG00000103937.2	Gm37186	chr16	3988640	3991500	2.86	13	8	1	0	4	2	0	6	0.857774	0.548381	0.3305	0	0.269372	0.173102	0	1.89576
ENSMUSG00000136393.1	4930455F16Rik	chr16	4036427	4047018	10.591	0	0	0	0	0	0	1	0	0	0	0	0	0	0	0.0639604	0
ENSMUSG00000121720.2	Gm5766	chr16	4047064	4049070	2.006	0	1	0	0	0	0	0	3	0	0.0977298	0	0	0	0	0	1.35141
ENSMUSG00000089645.5	Gm5766	chr16	4048165	4048963	0.798	0	0	0	0	0	0	0	0	0	0	0	0	0	0	0	0
ENSMUSG00000128523.1	ENSMUSG00000128523	chr16	4082554	4097258	14.704	0	0	0	0	0	0	0	0	0	0	0	0	0	0	0	0
ENSMUSG00000128599.1	ENSMUSG00000128599	chr16	4091781	4092505	0.724	0	0	0	0	0	0	0	0	0	0	0	0	0	0	0	0
ENSMUSG00000128561.1	ENSMUSG00000128561	chr16	4095999	4104887	8.888	0	0	2	5	0	0	9	14	0	0	0.212698	0.591837	0	0	0.685941	1.42338
ENSMUSG00000005580.12	Adcy9	chr16	4105393	4238362	132.969	41	49	17	11	54	55	21	15	0.0581874	0.0722443	0.120847	0.0870318	0.078217	0.102388	0.106984	0.101939
ENSMUSG00000084304.2	Gm6142	chr16	4138220	4138544	0.324	5	3	4	1	4	4	5	0	2.91219	1.81524	11.6695	3.24706	2.37779	3.056	10.4538	0
ENSMUSG00000129590.1	ENSMUSG00000129590	chr16	4199567	4212448	12.881	4	6	0	0	11	3	0	1	0.0586011	0.0913187	0	0	0.164475	0.0576514	0	0.0701533
ENSMUSG00000120462.1	Gm56602	chr16	4291610	4293081	1.471	13	12	3	6	17	15	1	0	1.66773	1.59929	1.92773	4.29116	2.22584	2.52416	0.460506	0
ENSMUSG00000022519.15	Srl	chr16	4298080	4359680	61.6	120	194	25	15	149	84	35	33	0.367617	0.617418	0.383616	0.256181	0.465869	0.337549	0.384889	0.484095
ENSMUSG00000083585.2	Gm15885	chr16	4357172	4357559	0.387	0	0	0	0	0	0	0	0	0	0	0	0	0	0	0	0
ENSMUSG00000005718.9	Tfap4	chr16	4362525	4377718	15.193	790	734	134	126	621	473	209	117	9.81248	9.47132	8.33678	8.72495	7.87238	7.70647	9.31861	6.95889
ENSMUSG00000140308.1	ENSMUSG00000140308	chr16	4402802	4404571	1.769	2	0	0	0	1	2	0	0	0.213352	0	0	0	0.108875	0.27986	0	0
ENSMUSG00000141095.1	ENSMUSG00000141095	chr16	4410104	4413032	2.928	1	1	0	0	0	5	0	0	0.0644502	0.0669556	0	0	0	0.422705	0	0
ENSMUSG00000014303.14	Glis2	chr16	4412577	4442788	30.211	9	13	55	46	10	16	81	74	0.0562177	0.08436	1.72082	1.60187	0.0637519	0.131097	1.81622	2.21342
ENSMUSG00000014301.14	Pam16	chr16	4434328	4442852	8.524	762	716	99	74	699	586	147	112	16.8697	16.4675	10.9781	9.13322	15.794	17.0174	11.6821	11.8733
ENSMUSG00000039637.16	Coro7	chr16	4443997	4497641	53.644	6646	6781	696	593	7119	5819	962	930	23.3795	24.7817	12.2638	11.6297	25.5597	26.8513	12.1479	15.666
ENSMUSG00000039646.6	Vasn	chr16	4457805	4468666	10.861	11	20	128	88	22	28	139	158	0.191125	0.361009	11.1398	8.5241	0.390131	0.638155	8.66948	13.1457
ENSMUSG00000004069.18	Dnaja3	chr16	4457853	4525559	67.706	1913	1810	552	504	1622	1114	750	595	5.33192	5.24094	7.70635	7.8314	4.61404	4.07283	7.50382	7.94122
ENSMUSG00000063445.15	Nmral1	chr16	4527923	4537220	9.297	1921	1627	130	106	1627	730	174	147	38.9924	34.3086	13.2171	11.995	33.7056	19.4365	12.6781	14.288
ENSMUSG00000004070.16	Hmox2	chr16	4544225	4584606	40.381	3278	3009	432	326	3167	2257	549	449	15.3189	14.6084	10.1122	8.4933	15.1053	13.8354	9.20966	10.0477
ENSMUSG00000086944.2	Gm15859	chr16	4547733	4548673	0.94	0	0	1	0	3	0	4	0	0	0	1.00556	0	0.614683	0	2.88257	0
ENSMUSG00000127500.1	ENSMUSG00000127500	chr16	4552910	4559370	6.46	0	0	0	1	0	0	3	6	0	0	0	0.162856	0	0	0.314584	0.839298
ENSMUSG00000004071.14	Cdip1	chr16	4568212	4608156	39.944	1593	1475	516	418	1711	1480	693	566	7.52592	7.23933	12.2105	11.0093	8.25005	9.17167	11.7525	12.8045
ENSMUSG00000086464.4	Gm15835	chr16	4595580	4603553	7.973	0	1	11	8	0	1	12	18	0	0.0245887	1.30409	1.05561	0	0.0310468	1.01955	2.04009
ENSMUSG00000127414.1	ENSMUSG00000127414	chr16	4625217	4647167	21.95	0	1	0	0	0	0	0	0	0	0.00893148	0	0	0	0	0	0
ENSMUSG00000131759.1	ENSMUSG00000131759	chr16	4647502	4653251	5.749	0	0	0	2	0	0	1	0	0	0	0	0.365994	0	0	0.11783	0
ENSMUSG00000022518.17	4930562C15Rik	chr16	4653280	4685550	32.27	0	0	5	4	2	0	5	2	0	0	0.146456	0.130406	0.0119368	0	0.104959	0.0560052
ENSMUSG00000039568.7	Ubald1	chr16	4692642	4698179	5.537	1775	1879	268	254	1990	1610	417	300	60.495	66.5289	45.7506	48.2609	69.2208	71.9763	51.0164	48.9603
ENSMUSG00000130446.1	ENSMUSG00000130446	chr16	4698321	4704668	6.347	9	2	1	0	6	4	1	4	0.26759	0.061776	0.148925	0	0.182071	0.156002	0.106728	0.569494
ENSMUSG00000130563.1	ENSMUSG00000130563	chr16	4698544	4699395	0.851	18	10	3	3	7	6	2	5	3.99152	2.30371	3.33218	3.70875	1.58426	1.74526	1.59202	5.30931
ENSMUSG00000130523.1	ENSMUSG00000130523	chr16	4702412	4703340	0.928	25	13	1	1	15	6	4	1	5.08379	2.74634	1.01857	1.13367	3.11316	1.60045	2.91985	0.973755
ENSMUSG00000022517.18	Mgrn1	chr16	4704113	4756160	52.047	5145	5195	519	428	5698	4190	768	642	18.6546	19.5681	9.42559	8.65135	21.0855	19.9277	9.99571	11.1465
ENSMUSG00000097397.3	Gm16861	chr16	4752913	4757497	4.584	2	5	101	71	6	1	137	105	0.0823343	0.213837	20.8264	16.2948	0.252095	0.054	20.2453	20.6987
ENSMUSG00000022516.11	Nudt16l1	chr16	4756625	4758896	2.271	1510	1564	207	165	1535	1322	304	158	125.474	135.014	86.1569	76.4368	130.181	144.096	90.6786	62.8691
ENSMUSG00000022515.7	Anks3	chr16	4759300	4782069	22.769	1445	1393	288	224	1490	1416	374	338	11.9762	11.994	11.956	10.35	12.6038	15.3942	11.1269	13.4144
ENSMUSG00000121881.2	Dnaaf8	chr16	4782090	4796826	14.736	17	32	1	3	15	26	6	2	0.217703	0.425724	0.0641442	0.214179	0.196051	0.436749	0.275816	0.122644
ENSMUSG00000022543.12	Dnaaf8	chr16	4783402	4795602	12.2	0	0	0	0	0	0	0	0	0	0	0	0	0	0	0	0
ENSMUSG00000022542.8	Septin12	chr16	4804722	4815716	10.994	0	0	0	0	0	0	0	1	0	0	0	0	0	0	0	0.0821943
ENSMUSG00000096215.9	Smim22	chr16	4825152	4826173	1.021	0	0	1	0	0	0	0	0	0	0	0.925787	0	0	0	0	0
ENSMUSG00000106967.2	Gm42477	chr16	4826234	4831282	5.048	2	0	38	56	1	1	121	94	0.0747663	0	7.11543	11.6709	0.0381539	0.0490364	16.2373	16.827
ENSMUSG00000022540.18	Rogdi	chr16	4826594	4831417	4.823	1054	1032	258	257	1345	1626	635	515	41.24	41.9489	50.5638	56.0598	53.711	83.4529	89.1876	96.4912
ENSMUSG00000135677.1	ENSMUSG00000135677	chr16	4831402	4834610	3.208	35	21	545	515	21	22	741	560	2.05887	1.28334	160.583	168.892	1.26079	1.69756	156.47	157.743
ENSMUSG00000022536.15	Glyr1	chr16	4831773	4867727	35.954	7453	7388	1241	1079	7427	5585	1766	1290	39.1182	40.2845	32.6258	31.5726	39.7854	38.4516	33.273	32.422
ENSMUSG00000039473.9	Ubn1	chr16	4867921	4904153	36.232	4359	4168	759	678	4333	3679	1012	746	22.7034	22.5524	19.801	19.6867	23.0332	25.1348	18.9207	18.6056
ENSMUSG00000077367.3	Gm23483	chr16	4878639	4878746	0.107	0	0	0	0	0	0	1	1	0	0	0	0	0	0	6.33088	8.44528
ENSMUSG00000039457.5	Ppl	chr16	4904155	4950285	46.13	21	22	6	10	47	32	11	4	0.0859075	0.0934969	0.122943	0.228062	0.196233	0.171714	0.161532	0.0783563
ENSMUSG00000135992.1	ENSMUSG00000135992	chr16	4951829	4952773	0.944	0	0	0	0	0	0	0	0	0	0	0	0	0	0	0	0
ENSMUSG00000091712.3	Sec14l5	chr16	4964973	5005135	40.162	0	2	0	0	1	0	0	1	0	0.00976276	0	0	0.0047956	0	0	0.0225
ENSMUSG00000023143.11	Nagpa	chr16	5013153	5021876	8.723	830	781	141	122	809	765	240	152	17.9559	17.5527	15.2788	14.714	17.8624	21.7087	18.6378	15.7462
ENSMUSG00000051669.7	AU021092	chr16	5029687	5040163	10.476	0	3	3	1	3	0	0	1	0	0.0561415	0.270684	0.100425	0.0551548	0	0	0.0862585
ENSMUSG00000098675.3	Mir6364	chr16	5033653	5033738	0.085	0	0	0	0	0	0	0	0	0	0	0	0	0	0	0	0
ENSMUSG00002076913.1	Gm55014	chr16	5041228	5041337	0.109	0	0	0	0	0	0	0	0	0	0	0	0	0	0	0	0
ENSMUSG00000123624.1	ENSMUSG00000123624	chr16	5044972	5045741	0.769	0	0	0	0	0	0	0	0	0	0	0	0	0	0	0	0
ENSMUSG00002075571.1	Gm55015	chr16	5045784	5045893	0.109	0	0	0	0	0	0	0	0	0	0	0	0	0	0	0	0
ENSMUSG00000039427.15	Alg1	chr16	5051485	5062776	11.291	947	1032	212	196	1067	1006	353	240	15.8275	17.9187	17.7476	18.2625	18.2008	22.0548	21.1783	19.2077
ENSMUSG00000022544.15	Eef2kmt	chr16	5062016	5073847	11.831	659	676	188	178	614	554	273	195	10.5114	11.2017	15.0201	15.8283	9.99551	11.5911	15.6311	14.894
ENSMUSG00000087168.3	Gm15983	chr16	5072650	5107485	34.835	8	2	10	21	17	10	34	18	0.0433381	0.0112557	0.271345	0.634219	0.093992	0.0710595	0.661167	0.466933
ENSMUSG00000008658.18	Rbfox1	chr16	5124665	7229391	2104.73	6	3	0	0	0	0	4	1	0.000537961	0.000279437	0	0	0	0	0.0012874	0.000429341
ENSMUSG00002076865.1	Gm55020	chr16	5141900	5142021	0.121	0	0	0	0	0	0	0	0	0	0	0	0	0	0	0	0
ENSMUSG00000129403.1	ENSMUSG00000129403	chr16	5239805	5242666	2.861	0	0	0	0	0	0	0	0	0	0	0	0	0	0	0	0
ENSMUSG00000120234.2	Gm56595	chr16	5248489	5249831	1.342	1	0	0	0	0	0	0	0	0.140619	0	0	0	0	0	0	0
ENSMUSG00000129444.1	ENSMUSG00000129444	chr16	5348935	5351964	3.029	0	0	0	0	0	0	0	0	0	0	0	0	0	0	0	0
ENSMUSG00000138443.1	ENSMUSG00000138443	chr16	5469972	5481791	11.819	0	0	0	0	0	0	0	0	0	0	0	0	0	0	0	0
ENSMUSG00000122944.1	ENSMUSG00000122944	chr16	5499709	5537017	37.308	0	1	0	0	0	0	0	0	0	0.0052548	0	0	0	0	0	0
ENSMUSG00000143875.1	ENSMUSG00000143875	chr16	5630347	5633308	2.961	0	0	0	0	0	0	0	0	0	0	0	0	0	0	0	0
ENSMUSG00000143904.1	ENSMUSG00000143904	chr16	5743171	5743989	0.818	0	0	0	0	0	0	0	0	0	0	0	0	0	0	0	0
ENSMUSG00000143753.1	ENSMUSG00000143753	chr16	5746093	5768495	22.402	0	0	0	0	0	0	0	0	0	0	0	0	0	0	0	0
ENSMUSG00000101481.3	1700123O21Rik	chr16	5768398	5841543	73.145	0	0	1	0	0	0	0	0	0	0	0.0129227	0	0	0	0	0
ENSMUSG00000143671.1	ENSMUSG00000143671	chr16	5893397	5924573	31.176	0	0	0	0	0	0	0	0	0	0	0	0	0	0	0	0
ENSMUSG00000143715.1	ENSMUSG00000143715	chr16	6028260	6049376	21.116	0	0	0	0	0	0	0	0	0	0	0	0	0	0	0	0
ENSMUSG00000143829.1	ENSMUSG00000143829	chr16	6163728	6166837	3.109	0	0	0	0	0	0	0	0	0	0	0	0	0	0	0	0
ENSMUSG00000143626.1	ENSMUSG00000143626	chr16	6298226	6330952	32.726	0	0	0	0	0	0	0	0	0	0	0	0	0	0	0	0
ENSMUSG00000143791.1	ENSMUSG00000143791	chr16	6582243	6597040	14.797	0	0	0	0	0	0	0	0	0	0	0	0	0	0	0	0
ENSMUSG00000138950.1	ENSMUSG00000138950	chr16	6836996	6842096	5.1	0	0	0	0	0	0	0	0	0	0	0	0	0	0	0	0
ENSMUSG00000123065.1	ENSMUSG00000123065	chr16	6904486	6917736	13.25	0	0	0	0	0	0	0	0	0	0	0	0	0	0	0	0
ENSMUSG00000123172.1	ENSMUSG00000123172	chr16	6977986	6979694	1.708	0	0	0	0	0	0	0	0	0	0	0	0	0	0	0	0
ENSMUSG00000123107.1	ENSMUSG00000123107	chr16	7028135	7036670	8.535	0	0	0	0	0	0	0	0	0	0	0	0	0	0	0	0
ENSMUSG00000123137.1	ENSMUSG00000123137	chr16	7104704	7107338	2.634	0	0	0	0	0	0	0	0	0	0	0	0	0	0	0	0
ENSMUSG00000128473.1	ENSMUSG00000128473	chr16	7237187	7241286	4.099	0	0	0	0	0	0	0	0	0	0	0	0	0	0	0	0
ENSMUSG00000139398.1	ENSMUSG00000139398	chr16	7302513	7303200	0.687	0	0	0	0	0	0	0	0	0	0	0	0	0	0	0	0
ENSMUSG00000115989.2	Gm49533	chr16	7526600	7526930	0.33	0	0	0	0	0	0	0	0	0	0	0	0	0	0	0	0
ENSMUSG00000125667.1	ENSMUSG00000125667	chr16	7584296	7584981	0.685	0	0	0	0	0	0	0	0	0	0	0	0	0	0	0	0
ENSMUSG00000124707.1	ENSMUSG00000124707	chr16	7585726	7588456	2.73	0	0	0	0	0	0	0	0	0	0	0	0	0	0	0	0
ENSMUSG00000123267.1	ENSMUSG00000123267	chr16	7630206	7631750	1.544	0	0	0	0	0	0	0	0	0	0	0	0	0	0	0	0
ENSMUSG00000116450.2	Gm49534	chr16	7687966	7697723	9.757	0	0	2	0	0	0	0	1	0	0	0.193754	0	0	0	0	0.092615
ENSMUSG00000139532.1	ENSMUSG00000139532	chr16	7765480	7769537	4.057	0	0	0	0	0	0	0	0	0	0	0	0	0	0	0	0
ENSMUSG00000137024.1	ENSMUSG00000137024	chr16	7886440	7891071	4.631	2	0	1	0	0	0	0	0	0.0814987	0	0.204109	0	0	0	0	0
ENSMUSG00000116151.2	Gm49535	chr16	7921238	7921652	0.414	0	0	0	0	0	0	0	0	0	0	0	0	0	0	0	0
ENSMUSG00002075614.1	Gm55023	chr16	8021839	8022112	0.273	0	0	0	0	0	0	0	0	0	0	0	0	0	0	0	0
ENSMUSG00000089593.3	Gm26159	chr16	8154857	8154960	0.103	0	0	0	0	0	0	0	0	0	0	0	0	0	0	0	0
ENSMUSG00000126210.1	ENSMUSG00000126210	chr16	8160162	8177767	17.605	0	0	0	3	0	0	1	2	0	0	0	0.179276	0	0	0.038478	0.102658
ENSMUSG00000077152.4	Gm24579	chr16	8220678	8220821	0.143	0	0	0	0	0	0	0	0	0	0	0	0	0	0	0	0
ENSMUSG00000022715.4	Tmem114	chr16	8227139	8243000	15.861	0	0	1	1	0	0	0	0	0	0	0.0595945	0.0663293	0	0	0	0
ENSMUSG00002076758.1	Gm55024	chr16	8267362	8267650	0.288	0	0	0	0	0	0	0	0	0	0	0	0	0	0	0	0
ENSMUSG00000128980.1	ENSMUSG00000128980	chr16	8275922	8289483	13.561	0	0	10	9	0	0	22	13	0	0	0.69702	0.698211	0	0	1.09895	0.866262
ENSMUSG00000039345.17	Mettl22	chr16	8288652	8308548	19.896	475	454	100	70	466	368	107	102	4.5053	4.47351	4.75085	3.70142	4.51105	4.57847	3.64306	4.63268
ENSMUSG00000077557.3	Gm23706	chr16	8298524	8298605	0.081	1	0	2	0	0	0	3	1	2.32976	0	23.339	0	0	0	25.0891	11.1561
ENSMUSG00000143008.1	ENSMUSG00000143008	chr16	8315029	8317226	2.197	0	0	0	0	0	0	0	0	0	0	0	0	0	0	0	0
ENSMUSG00000057880.13	Abat	chr16	8331293	8439432	108.139	0	4	5	6	4	0	4	2	0	0.00725163	0.0437043	0.058372	0.00712419	0	0.0250568	0.0167126
ENSMUSG00002075670.1	Gm55031	chr16	8441027	8441134	0.107	0	0	0	0	0	0	0	0	0	0	0	0	0	0	0	0
ENSMUSG00000083505.2	Gm7541	chr16	8441050	8441584	0.534	1	8	0	0	8	9	1	2	0.35339	2.93702	0	0	2.8854	4.17195	1.26855	3.38444
ENSMUSG00000116095.2	Gm49549	chr16	8443073	8443181	0.108	6	5	0	3	0	2	1	2	10.4839	9.07621	0	29.2236	0	4.584	6.27227	16.7342
ENSMUSG00000043140.11	Tmem186	chr16	8451093	8455576	4.483	1105	941	180	154	1047	761	258	157	46.5146	41.1509	37.9525	36.14	44.9817	42.0198	38.9851	31.6467
ENSMUSG00000022711.17	Pmm2	chr16	8455538	8480331	24.793	2344	2341	310	292	2468	1806	427	312	17.8412	18.511	11.8187	12.3905	19.1723	18.0313	11.6667	11.3716
ENSMUSG00000008393.10	Carhsp1	chr16	8476444	8490019	13.575	1656	1699	219	164	1585	976	228	179	23.0206	24.5364	15.249	12.7098	22.4878	17.7971	11.3774	11.9155
ENSMUSG00000125402.1	ENSMUSG00000125402	chr16	8495965	8500615	4.65	0	0	0	0	3	0	0	0	0	0	0	0	0.124259	0	0	0
ENSMUSG00000107252.2	Litafd	chr16	8498634	8501775	3.141	0	2	0	0	0	2	0	0	0	0.12483	0	0	0	0.157616	0	0
ENSMUSG00000022710.18	Usp7	chr16	8507459	8610172	102.713	9581	9569	2053	1720	9446	6511	2641	2032	17.6028	18.2641	18.893	17.6173	17.7125	15.6914	17.4177	17.8771
ENSMUSG00000125362.1	ENSMUSG00000125362	chr16	8538592	8545526	6.934	0	0	1	0	0	0	4	1	0	0	0.136318	0	0	0	0.390773	0.130321
ENSMUSG00000125319.1	ENSMUSG00000125319	chr16	8555352	8563430	8.078	0	0	0	0	0	0	0	2	0	0	0	0	0	0	0	0.22373
ENSMUSG00000084737.3	Gm25805	chr16	8584033	8584140	0.107	0	0	0	0	0	0	0	0	0	0	0	0	0	0	0	0
ENSMUSG00000125487.1	ENSMUSG00000125487	chr16	8588468	8588618	0.15	0	0	0	0	0	0	0	0	0	0	0	0	0	0	0	0
ENSMUSG00000125445.1	ENSMUSG00000125445	chr16	8599272	8603553	4.281	0	0	0	0	0	0	0	0	0	0	0	0	0	0	0	0
ENSMUSG00000122939.1	ENSMUSG00000122939	chr16	8640009	8641685	1.676	2	0	0	0	1	1	0	0	0.225191	0	0	0	0.114917	0.147694	0	0
ENSMUSG00000022507.7	Hapstr1	chr16	8647964	8676786	28.822	2414	2292	461	450	2511	1953	708	507	15.8055	15.5901	15.1187	16.4257	16.7796	16.7732	16.6402	15.8958
ENSMUSG00002075441.1	Gm55041	chr16	8690943	8691035	0.092	0	0	0	0	0	0	0	0	0	0	0	0	0	0	0	0
ENSMUSG00000125833.1	ENSMUSG00000125833	chr16	8700834	8702196	1.362	1	2	3	1	3	5	2	0	0.138554	0.28788	2.082	0.772429	0.424231	0.908722	0.994721	0
ENSMUSG00000068674.4	Gm10247	chr16	8739924	8740253	0.329	9	9	2	1	8	9	2	1	5.16229	5.36296	5.74607	3.19772	4.6833	6.7715	4.11796	2.74664
ENSMUSG00000116525.3	Gm30371	chr16	8762756	8787764	25.008	0	1	0	0	0	0	0	2	0	0.00783933	0	0	0	0	0	0.0722684
ENSMUSG00000116352.2	Gm49447	chr16	8813952	8814260	0.308	0	0	0	0	0	0	1	1	0	0	0	0	0	0	2.19937	2.93391
ENSMUSG00000136575.1	ENSMUSG00000136575	chr16	8815371	8825701	10.33	0	0	0	0	0	0	0	0	0	0	0	0	0	0	0	0
ENSMUSG00000136615.1	ENSMUSG00000136615	chr16	8820898	8822122	1.224	0	0	0	0	0	0	0	0	0	0	0	0	0	0	0	0
ENSMUSG00000138549.1	ENSMUSG00000138549	chr16	8827559	8834631	7.072	0	0	0	0	0	0	0	0	0	0	0	0	0	0	0	0
ENSMUSG00000116426.3	Gm30567	chr16	8867836	8873284	5.448	0	0	0	0	0	0	0	1	0	0	0	0	0	0	0	0.165867
ENSMUSG00000116469.3	Gm49448	chr16	8897260	9038550	141.29	0	1	0	0	0	0	0	0	0	0.00138754	0	0	0	0	0	0
ENSMUSG00000116348.2	Gm18722	chr16	8922667	8925634	2.967	2	5	0	0	3	0	0	2	0.127206	0.330378	0	0	0.194743	0	0	0.60913
ENSMUSG00000138255.1	ENSMUSG00000138255	chr16	8981276	8990641	9.365	0	0	0	0	0	0	0	0	0	0	0	0	0	0	0	0
ENSMUSG00000133742.1	ENSMUSG00000133742	chr16	9097790	9108447	10.657	0	0	0	0	0	0	0	0	0	0	0	0	0	0	0	0
ENSMUSG00000137900.1	ENSMUSG00000137900	chr16	9114599	9116518	1.919	0	0	0	0	0	0	0	0	0	0	0	0	0	0	0	0
ENSMUSG00000129757.1	ENSMUSG00000129757	chr16	9116612	9119168	2.556	0	0	0	0	0	0	0	0	0	0	0	0	0	0	0	0
ENSMUSG00000142707.1	ENSMUSG00000142707	chr16	9212100	9213004	0.904	0	0	0	0	0	0	0	0	0	0	0	0	0	0	0	0
ENSMUSG00000059003.13	Grin2a	chr16	9385762	9813424	427.662	0	0	3	5	0	0	0	4	0	0	0.00663067	0.0123	0	0	0	0.00845195
ENSMUSG00000122586.1	ENSMUSG00000122586	chr16	9815073	9820381	5.308	0	0	0	0	0	0	0	0	0	0	0	0	0	0	0	0
ENSMUSG00000098100.2	Gm7572	chr16	9862829	9863594	0.765	0	0	0	0	0	0	0	0	0	0	0	0	0	0	0	0
ENSMUSG00000098170.2	Gm3890	chr16	9863623	9863829	0.206	0	0	0	0	0	0	0	0	0	0	0	0	0	0	0	0
ENSMUSG00000039209.13	Rpl39l	chr16	9988090	9992775	4.685	7	2	0	5	11	15	0	1	0.281958	0.083691	0	1.12278	0.452211	0.792537	0	0.19288
ENSMUSG00000115943.2	Gm49455	chr16	10004157	10045388	41.231	0	0	0	0	0	0	0	0	0	0	0	0	0	0	0	0
ENSMUSG00000039200.17	Atf7ip2	chr16	10010576	10069342	58.766	2	0	2	1	1	1	0	0	0.00642243	0	0.0321692	0.0179023	0.00327742	0.00421223	0	0
ENSMUSG00000089563.3	Gm24667	chr16	10055782	10055884	0.102	0	0	0	0	0	0	0	0	0	0	0	0	0	0	0	0
ENSMUSG00000116187.2	Gm49456	chr16	10056030	10056380	0.35	0	0	0	0	0	0	0	0	0	0	0	0	0	0	0	0
ENSMUSG00002076434.1	Gm55056	chr16	10091614	10091685	0.071	0	0	0	0	0	0	0	0	0	0	0	0	0	0	0	0
ENSMUSG00000022505.10	Emp2	chr16	10099613	10131832	32.219	0	0	4	1	3	4	8	2	0	0	0.11735	0.0326531	0.0179336	0.0307317	0.1682	0.0560939
ENSMUSG00000116270.3	Gm1600	chr16	10141631	10169214	27.583	0	0	3	0	0	0	0	0	0	0	0.102806	0	0	0	0	0
ENSMUSG00000129485.1	ENSMUSG00000129485	chr16	10167472	10171739	4.267	0	0	0	1	0	0	1	6	0	0	0	0.246555	0	0	0.158754	1.27065
ENSMUSG00000039179.14	Tekt5	chr16	10175812	10213354	37.542	1	5	0	1	6	4	0	0	0.00502664	0.0261102	0	0.0280232	0.0307816	0.0263743	0	0
ENSMUSG00000143676.1	ENSMUSG00000143676	chr16	10200623	10201046	0.423	0	0	0	0	0	0	0	0	0	0	0	0	0	0	0	0
ENSMUSG00000022503.11	Nubp1	chr16	10229812	10242292	12.48	3469	3331	504	511	3853	2518	863	521	52.4548	52.3261	38.1727	43.0767	59.4624	49.9435	46.843	37.7243
ENSMUSG00000050908.13	Tvp23a	chr16	10238421	10265226	26.805	3	3	367	332	4	8	548	379	0.0211203	0.0219414	12.9416	13.0304	0.028741	0.0738775	13.8488	12.7768
ENSMUSG00000138914.1	ENSMUSG00000138914	chr16	10265251	10265526	0.275	0	2	1	0	1	0	0	0	0	1.42579	3.4372	0	0.700366	0	0	0
ENSMUSG00000142680.1	ENSMUSG00000142680	chr16	10267228	10269692	2.464	0	0	0	0	0	0	0	0	0	0	0	0	0	0	0	0
ENSMUSG00000022504.11	Ciita	chr16	10297923	10346282	48.359	5494	5246	385	418	6939	6978	610	538	21.4391	21.2671	7.52524	9.09358	27.6361	35.7184	8.54478	10.0532
ENSMUSG00000038055.13	Dexi	chr16	10320395	10360918	40.523	350	386	138	84	431	579	175	133	1.6299	1.86743	3.21895	2.18079	2.04849	3.53684	2.9254	2.96584
ENSMUSG00000068663.15	Clec16a	chr16	10363203	10562742	199.539	965	993	180	178	1048	776	306	190	0.91263	0.975618	0.852671	0.938487	1.01156	0.962658	1.03882	0.860446
ENSMUSG00000129964.1	ENSMUSG00000129964	chr16	10466165	10476113	9.948	0	0	0	0	0	1	0	1	0	0	0	0	0	0.024883	0	0.0908368
ENSMUSG00000087384.3	Gm15558	chr16	10487112	10501456	14.344	2	0	0	1	0	1	0	1	0.0263121	0	0	0.0733442	0	0.0172571	0	0.0629981
ENSMUSG00000130911.1	ENSMUSG00000130911	chr16	10510191	10515959	5.768	0	0	1	0	2	0	3	5	0	0	0.163875	0	0.0667825	0	0.352326	0.783326
ENSMUSG00000140467.1	ENSMUSG00000140467	chr16	10566395	10582213	15.818	0	0	0	0	0	0	0	2	0	0	0	0	0	0	0	0.114255
ENSMUSG00000140592.1	ENSMUSG00000140592	chr16	10589796	10590068	0.272	1	0	0	0	0	0	0	0	0.693788	0	0	0	0	0	0	0
ENSMUSG00000140555.1	ENSMUSG00000140555	chr16	10590215	10590598	0.383	0	0	0	0	0	0	0	0	0	0	0	0	0	0	0	0
ENSMUSG00000038037.6	Socs1	chr16	10600104	10603400	3.296	3523	2959	135	123	2553	781	324	328	201.707	176.001	38.7154	39.2603	149.184	58.6546	66.5895	89.9258
ENSMUSG00000116038.3	Gm46563	chr16	10602518	10630590	28.072	19	14	56	39	14	5	96	109	0.127725	0.0977716	1.88561	1.4616	0.0960534	0.0440895	2.31657	3.50874
ENSMUSG00000140525.1	ENSMUSG00000140525	chr16	10603508	10604089	0.581	1	1	0	0	0	0	1	0	0.324802	0.337429	0	0	0	0	1.16593	0
ENSMUSG00000043050.9	Tnp2	chr16	10605800	10606524	0.724	15	20	0	5	5	2	0	4	3.90974	5.41564	0	7.26553	1.33012	0.683801	0	4.99251
ENSMUSG00000050058.7	Prm3	chr16	10608369	10608778	0.409	0	0	0	0	0	0	0	0	0	0	0	0	0	0	0	0
ENSMUSG00000038015.7	Prm2	chr16	10609244	10613998	4.754	0	1	0	0	0	0	0	0	0	0.0412381	0	0	0	0	0	0
ENSMUSG00000022501.7	Prm1	chr16	10614190	10623703	9.513	13	9	1	0	11	0	1	1	0.257882	0.185474	0.0993618	0	0.222707	0	0.0712083	0.0949905
ENSMUSG00000071671.6	Gm10343	chr16	10619245	10619577	0.332	9	8	6	3	7	17	1	2	5.11564	4.724	17.0824	9.50646	4.06086	12.675	2.04038	5.44364
ENSMUSG00000096921.3	Gm26822	chr16	10645765	10691449	45.684	14	15	3	2	17	3	4	0	0.0578308	0.0643703	0.0620718	0.0460576	0.0716709	0.0162553	0.0593122	0
ENSMUSG00000037991.10	Rmi2	chr16	10652923	10710830	57.907	1968	1835	149	160	1496	510	234	175	6.41342	6.21245	2.43216	2.90686	4.97575	2.1801	2.73737	2.73089
ENSMUSG00000117309.2	Gm49960	chr16	10679619	10756228	76.609	2	1	8	4	2	1	12	11	0.00492658	0.00255905	0.0987068	0.0549308	0.00502815	0.00323116	0.106108	0.129751
ENSMUSG00000095369.4	Gm21859	chr16	10729865	10777126	47.261	2	3	0	2	0	3	0	1	0.00798588	0.0124445	0	0.0445208	0	0.0157129	0	0.0191203
ENSMUSG00000022500.16	Litaf	chr16	10777139	10884021	106.882	3776	3772	417	301	4041	4962	538	613	6.66688	6.91871	3.68781	2.96277	7.28186	11.4919	3.40978	5.18267
ENSMUSG00002075232.1	Gm55114	chr16	10783588	10783713	0.125	0	0	4	1	0	0	1	3	0	0	30.2473	8.41639	0	0	5.41924	21.6875
ENSMUSG00002075097.1	Gm55115	chr16	10812250	10812433	0.183	0	0	0	0	0	0	0	0	0	0	0	0	0	0	0	0
ENSMUSG00000125386.1	ENSMUSG00000125386	chr16	10816946	10821356	4.41	2	1	0	0	4	1	1	1	0.0855829	0.0444549	0	0	0.174695	0.0561306	0.153607	0.204908
ENSMUSG00000115992.2	Gm10832	chr16	10849820	10854284	4.464	0	0	2	2	2	0	0	0	0	0	0.42349	0.471348	0.0862906	0	0	0
ENSMUSG00000115911.2	Gm3919	chr16	10854538	10855195	0.657	6	0	0	0	0	3	3	0	1.72338	0	0	0	0	1.1303	3.09317	0
ENSMUSG00000138912.1	ENSMUSG00000138912	chr16	10864620	10868803	4.183	0	0	3	4	0	0	3	2	0	0	0.677907	1.00602	0	0	0.485827	0.432056
ENSMUSG00000116274.2	Gm18724	chr16	10864768	10866154	1.386	0	0	3	3	0	0	4	3	0	0	2.04595	2.27716	0	0	1.95499	1.95594
ENSMUSG00000037972.8	Snn	chr16	10878809	10892849	14.04	11944	11170	819	635	13355	12037	995	957	160.538	155.971	55.1383	47.582	183.204	212.221	48.007	61.5946
ENSMUSG00000022498.17	Txndc11	chr16	10892775	10952514	59.739	2067	1893	444	404	2102	1696	587	433	6.52947	6.21228	7.02525	7.11474	6.77693	7.02758	6.65623	6.54979
ENSMUSG00000138960.1	ENSMUSG00000138960	chr16	10924374	10925211	0.837	3	0	2	1	0	2	3	2	0.676381	0	2.25861	1.25693	0	0.591483	2.42797	2.15925
ENSMUSG00000141422.1	ENSMUSG00000141422	chr16	10952801	10968472	15.671	2	1	131	80	7	6	122	96	0.024084	0.0125101	7.90154	5.37068	0.0860318	0.0947747	5.27365	5.53569
ENSMUSG00000037965.16	Zc3h7a	chr16	10954456	10994257	39.801	6835	6824	1296	1046	7254	5118	1603	1461	32.4071	33.6127	30.7785	27.6486	35.1028	31.8306	27.2827	33.1706
ENSMUSG00002076173.1	Gm55118	chr16	10961989	10962045	0.056	0	0	0	0	0	0	0	0	0	0	0	0	0	0	0	0
ENSMUSG00000064565.3	Gm24145	chr16	10984969	10985131	0.162	3	1	0	0	0	2	0	0	3.49463	1.21016	0	0	0	3.056	0	0
ENSMUSG00000096959.3	4930509G22Rik	chr16	10994094	11010156	16.062	42	38	39	39	48	21	53	47	0.493452	0.463812	2.2951	2.55447	0.575572	0.323637	2.23524	2.64421
ENSMUSG00000080790.2	Gm7638	chr16	11002997	11003963	0.966	1	0	0	0	0	0	2	1	0.195352	0	0	0	0	0	1.40249	0.93545
ENSMUSG00000081052.2	Gm6305	chr16	11008118	11009129	1.011	1	6	0	0	0	0	2	0	0.186657	1.16348	0	0	0	0	1.34007	0
ENSMUSG00000005846.13	Rsl1d1	chr16	11010834	11021195	10.361	7033	6656	1511	1300	6525	3486	1928	1364	128.096	125.942	137.848	132.001	121.293	83.2844	126.053	118.963
ENSMUSG00000097537.5	2610020C07Rik	chr16	11020710	11082342	61.632	119	116	920	730	122	77	1136	852	0.364365	0.368986	14.1097	12.461	0.381251	0.309259	12.4859	12.492
ENSMUSG00000133226.1	ENSMUSG00000133226	chr16	11021207	11033249	12.042	2	0	4	4	1	3	17	3	0.031342	0	0.313977	0.34946	0.0159941	0.0616681	0.95631	0.225123
ENSMUSG00000062203.16	Gspt1	chr16	11037156	11072189	35.033	7205	6562	1908	1557	6331	3765	2506	1685	38.8108	36.7212	51.4799	46.7571	34.8059	26.6027	48.4565	43.463
ENSMUSG00000120347.2	Gm56597	chr16	11071866	11074500	2.634	4	6	236	193	5	2	370	223	0.286576	0.446574	84.6902	77.0863	0.365605	0.187954	95.1556	76.5044
ENSMUSG00000088544.3	Mir1945	chr16	11072232	11072309	0.077	0	0	0	0	0	0	0	0	0	0	0	0	0	0	0	0
ENSMUSG00000022496.6	Tnfrsf17	chr16	11131676	11137938	6.262	1	4	0	1	4	1	0	0	0.0301358	0.125229	0	0.168005	0.123028	0.0395298	0	0
ENSMUSG00000071669.15	Snx29	chr16	11140772	11573336	432.564	497	488	37	34	668	692	54	41	0.216821	0.221171	0.0808515	0.0826922	0.297429	0.395999	0.0845652	0.0856507
ENSMUSG00000082653.2	Gm15897	chr16	11312685	11314170	1.485	1	0	0	0	0	0	0	0	0.127078	0	0	0	0	0	0	0
ENSMUSG00000127042.1	ENSMUSG00000127042	chr16	11449930	11451039	1.109	0	0	2	8	0	0	3	14	0	0	1.70465	7.58917	0	0	1.83247	11.4076
ENSMUSG00000085732.2	Gm4279	chr16	11506033	11509721	3.688	0	0	0	0	0	0	0	0	0	0	0	0	0	0	0	0
ENSMUSG00000115936.4	4833415N18Rik	chr16	11596255	11599365	3.11	0	0	0	0	0	1	0	0	0	0	0	0	0	0.0795935	0	0
ENSMUSG00000065979.13	Cpped1	chr16	11621585	11727309	105.724	326	367	55	59	317	219	99	64	0.581888	0.680535	0.491729	0.587103	0.577489	0.512753	0.634322	0.547021
ENSMUSG00000055015.7	Gm9961	chr16	11719214	11748464	29.25	0	2	0	0	0	0	0	0	0	0.0134049	0	0	0	0	0	0
ENSMUSG00000139264.1	ENSMUSG00000139264	chr16	11796526	11803089	6.563	0	2	0	0	0	0	0	0	0	0.0597428	0	0	0	0	0	0
ENSMUSG00000022494.16	Shisa9	chr16	11801977	12088766	286.789	3	0	1	0	0	0	0	5	0.00197403	0	0.0032959	0	0	0	0	0.0157545
ENSMUSG00000143211.1	ENSMUSG00000143211	chr16	12120848	12126717	5.869	0	0	0	0	0	0	0	1	0	0	0	0	0	0	0	0.153969
ENSMUSG00000143401.1	ENSMUSG00000143401	chr16	12128412	12135411	6.999	0	1	0	0	0	0	0	0	0	0.0280106	0	0	0	0	0	0
ENSMUSG00000116403.2	Gm19571	chr16	12198994	12199366	0.372	0	0	0	0	0	0	0	0	0	0	0	0	0	0	0	0
ENSMUSG00000116013.2	C87114	chr16	12226147	12227041	0.894	0	0	0	0	0	0	0	0	0	0	0	0	0	0	0	0
ENSMUSG00000123409.1	ENSMUSG00000123409	chr16	12380552	12393444	12.892	0	0	0	0	0	0	0	0	0	0	0	0	0	0	0	0
ENSMUSG00000123373.1	ENSMUSG00000123373	chr16	12381586	12400760	19.174	0	0	0	0	0	0	0	0	0	0	0	0	0	0	0	0
ENSMUSG00000116520.3	4930414F18Rik	chr16	12446948	12763828	316.88	1	0	0	2	0	0	1	1	0.000595526	0	0	0.00664004	0	0	0.00213773	0.00285169
ENSMUSG00000140920.1	ENSMUSG00000140920	chr16	12467885	12490637	22.752	0	0	0	0	0	0	0	0	0	0	0	0	0	0	0	0
ENSMUSG00000116197.3	Gm38619	chr16	12522232	12530015	7.783	0	0	0	0	0	0	0	0	0	0	0	0	0	0	0	0
ENSMUSG00000091416.3	Gm6327	chr16	12577896	12579230	1.334	0	0	0	0	0	0	0	0	0	0	0	0	0	0	0	0
ENSMUSG00000101565.4	1700003L19Rik	chr16	12618172	12679236	61.064	0	0	0	0	0	0	0	0	0	0	0	0	0	0	0	0
ENSMUSG00000140400.1	ENSMUSG00000140400	chr16	12761874	12783117	21.243	0	0	0	0	0	0	0	0	0	0	0	0	0	0	0	0
ENSMUSG00000116170.2	Gm6332	chr16	12768645	12769327	0.682	0	0	0	0	0	0	0	0	0	0	0	0	0	0	0	0
ENSMUSG00000139816.1	ENSMUSG00000139816	chr16	12835898	12858295	22.397	0	0	0	0	0	0	0	0	0	0	0	0	0	0	0	0
ENSMUSG00000138678.1	ENSMUSG00000138678	chr16	12893934	12903277	9.343	0	0	0	0	0	0	0	0	0	0	0	0	0	0	0	0
ENSMUSG00000133609.1	ENSMUSG00000133609	chr16	12924490	12927725	3.235	0	0	0	3	0	0	1	2	0	0	0	0.975625	0	0	0.209399	0.558667
ENSMUSG00000022545.14	Ercc4	chr16	12927548	12968481	40.933	1073	1086	188	184	1115	1027	293	203	4.94677	5.20133	4.34131	4.72912	5.24637	6.21062	4.84889	4.48147
ENSMUSG00000133642.1	ENSMUSG00000133642	chr16	12945386	12946851	1.465	0	0	19	14	0	0	12	27	0	0	12.2589	10.0537	0	0	5.54871	16.6542
ENSMUSG00000120723.1	Gm56618	chr16	13007358	13007728	0.37	0	0	0	0	0	0	0	0	0	0	0	0	0	0	0	0
ENSMUSG00000009569.15	Mrtfb	chr16	13074345	13235393	161.048	1026	1095	171	166	1156	909	250	159	1.20223	1.33296	1.00364	1.0844	1.38248	1.39716	1.05156	0.892153
ENSMUSG00000087526.4	Gm15738	chr16	13172238	13286862	114.624	0	1	51	33	0	0	46	47	0	0.00171034	0.420563	0.302883	0	0	0.271851	0.370527
ENSMUSG00000138767.1	ENSMUSG00000138767	chr16	13255098	13257252	2.154	0	0	0	0	0	0	0	0	0	0	0	0	0	0	0	0
ENSMUSG00000109857.4	Gm53058	chr16	13265280	13292725	27.445	0	1	0	0	0	0	0	0	0	0.00714323	0	0	0	0	0	0
ENSMUSG00000076972.4	Mir193b	chr16	13267387	13267465	0.078	0	0	0	0	0	0	0	0	0	0	0	0	0	0	0	0
ENSMUSG00000065449.3	Mir365-1	chr16	13271704	13271790	0.086	0	0	0	0	0	0	0	0	0	0	0	0	0	0	0	0
ENSMUSG00000099214.3	Mir6365	chr16	13288944	13289044	0.1	0	0	0	0	0	0	0	0	0	0	0	0	0	0	0	0
ENSMUSG00000099411.4	2310015D24Rik	chr16	13331995	13338971	6.976	0	2	0	0	0	1	0	0	0	0.0562059	0	0	0	0.0354839	0	0
ENSMUSG00000077488.3	Gm25276	chr16	13349292	13349415	0.123	0	0	0	0	0	0	0	0	0	0	0	0	0	0	0	0
ENSMUSG00000022685.10	Parn	chr16	13355824	13486034	130.21	2254	2290	463	382	2260	1491	591	455	3.26667	3.44786	3.36104	3.08642	3.34289	2.83447	3.07462	3.15765
ENSMUSG00000129391.1	ENSMUSG00000129391	chr16	13357121	13359618	2.497	2	0	75	54	0	0	67	69	0.15115	0	28.3909	22.7516	0	0	18.1763	24.9706
ENSMUSG00000022684.16	Bfar	chr16	13489722	13521476	31.754	1888	1926	288	251	1808	1580	360	271	11.2202	11.8909	8.57296	8.31594	10.9662	12.3168	7.67984	7.71203
ENSMUSG00000121810.1	Pphln1-ps1	chr16	13489793	13496252	6.459	40	56	4	6	45	32	14	7	1.16867	1.69973	0.585372	0.977286	1.34185	1.22637	1.46829	0.979333
ENSMUSG00000079737.7	Pphln1-ps1	chr16	13495005	13495835	0.83	0	0	0	0	0	0	0	0	0	0	0	0	0	0	0	0
ENSMUSG00000022683.14	Pla2g10	chr16	13532921	13548847	15.926	0	0	1	0	0	0	2	0	0	0	0.0593513	0	0	0	0.085069	0
ENSMUSG00000086550.4	Pla2g10os	chr16	13547660	13557951	10.291	0	0	0	1	0	2	1	1	0	0	0	0.10223	0	0.0481072	0.065825	0.0878092
ENSMUSG00000115907.3	Gm49432	chr16	13555685	13557150	1.465	0	0	0	0	0	0	1	1	0	0	0	0	0	0	0.462392	0.616822
ENSMUSG00000118559.3	A930007A09Rik	chr16	13572430	13576401	3.971	33	42	9	9	38	45	16	18	1.56823	2.07352	2.1423	2.3844	1.84307	2.80512	2.72941	4.0961
ENSMUSG00000133370.1	ENSMUSG00000133370	chr16	13597524	13598492	0.968	15	16	6	0	16	10	2	2	2.92423	3.24043	5.85886	0	3.18348	2.55719	1.3996	1.86703
ENSMUSG00000022682.9	Rrn3	chr16	13598572	13632703	34.131	2644	2553	615	522	2461	1665	851	635	14.6187	14.6643	17.0319	16.09	13.8874	12.0754	16.89	16.8121
ENSMUSG00000022681.16	Ntan1	chr16	13636709	13653315	16.606	1448	1390	249	228	1530	1236	380	281	16.455	16.41	14.1733	14.4446	17.7453	18.4243	15.5013	15.2911
ENSMUSG00002075895.1	Gm55162	chr16	13637096	13637184	0.088	0	0	0	0	0	0	0	0	0	0	0	0	0	0	0	0
ENSMUSG00000022680.15	Pdxdc1	chr16	13651012	13720995	69.983	1862	1803	418	411	1936	1297	513	467	5.02091	5.05081	5.64574	6.17853	5.32808	4.5876	4.96561	6.03006
ENSMUSG00000022679.14	Mpv17l	chr16	13721025	13767483	46.458	38	43	10	9	38	25	20	12	0.154354	0.181454	0.203459	0.203806	0.157536	0.133204	0.29162	0.233409
ENSMUSG00000135269.1	ENSMUSG00000135269	chr16	13735512	13747906	12.394	0	0	6	5	0	1	4	2	0	0	0.45759	0.424419	0	0.0199722	0.218623	0.14582
ENSMUSG00000089818.2	Gm15950	chr16	13737291	13739263	1.972	0	0	1	4	0	1	7	3	0	0	0.479325	2.13397	0	0.125525	2.40458	1.37471
ENSMUSG00002076461.1	Gm54382	chr16	13787212	13787321	0.109	0	0	1	2	0	0	0	2	0	0	8.67182	19.3036	0	0	0	16.5806
ENSMUSG00000065968.9	Ifitm7	chr16	13799563	13804752	5.189	0	0	0	0	0	0	3	1	0	0	0	0	0	0	0.391639	0.174146
ENSMUSG00000044117.13	Bmerb1	chr16	13804468	13919364	114.896	3	0	0	0	0	0	1	1	0.00492733	0	0	0	0	0	0.00589581	0.00786489
ENSMUSG00000082554.2	Gm15806	chr16	13828626	13829580	0.954	0	0	0	1	0	0	0	0	0	0	0	1.10278	0	0	0	0
ENSMUSG00000082277.3	Gm15807	chr16	13855598	13856725	1.127	0	0	2	0	0	0	0	0	0	0	1.67742	0	0	0	0	0
ENSMUSG00000083536.2	Gm15808	chr16	13885267	13885870	0.603	0	0	0	0	0	0	0	0	0	0	0	0	0	0	0	0
ENSMUSG00000060657.9	Marf1	chr16	13927037	13981215	54.178	4637	4687	1044	886	4727	3430	1246	1038	16.1514	16.9602	18.2144	17.2047	16.8043	15.6715	15.5791	17.313
ENSMUSG00002076089.1	Gm54384	chr16	13946430	13946495	0.065	0	0	0	0	0	0	0	0	0	0	0	0	0	0	0	0
ENSMUSG00000132903.1	ENSMUSG00000132903	chr16	13977162	13978745	1.583	0	1	0	0	0	0	0	0	0	0.123845	0	0	0	0	0	0
ENSMUSG00000070074.3	Mir484	chr16	13977490	13977556	0.066	0	0	0	0	0	0	0	0	0	0	0	0	0	0	0	0
ENSMUSG00000022678.17	Nde1	chr16	13981139	14010792	29.653	2244	2136	360	377	2189	1495	588	368	14.2807	14.1218	11.4755	13.3755	14.2179	12.4799	13.4325	11.2144
ENSMUSG00000018830.11	Myh11	chr16	14012399	14109236	96.837	3	4	3	6	5	1	1	4	0.00584622	0.00809798	0.0292831	0.0651847	0.00994458	0.00255621	0.00699531	0.0373264
ENSMUSG00000022677.16	Cep20	chr16	14117108	14135269	18.161	1106	1127	174	163	1216	881	236	214	11.4924	12.1658	9.05621	9.44243	12.8959	12.0081	8.80279	10.6481
ENSMUSG00000085612.2	Gm15868	chr16	14129705	14131878	2.173	2	0	24	18	3	2	41	22	0.173686	0	10.4397	8.71462	0.265901	0.227829	12.7812	9.14872
ENSMUSG00000134352.1	ENSMUSG00000134352	chr16	14135026	14136102	1.076	5	6	9	8	5	7	11	3	0.876906	1.09319	7.90619	7.82192	0.894985	1.61036	6.92514	2.51945
ENSMUSG00000116025.2	Gm49517	chr16	14176296	14176761	0.465	0	0	0	0	0	0	0	0	0	0	0	0	0	0	0	0
ENSMUSG00000023088.18	Abcc1	chr16	14179422	14293601	114.179	2302	2335	929	802	2615	3597	1413	1120	3.80465	4.00921	7.69071	7.38965	4.41106	7.79816	8.38309	8.86399
ENSMUSG00000089106.3	Gm23116	chr16	14200671	14200737	0.066	0	0	2	0	1	0	0	2	0	0	28.6433	0	2.91819	0	0	27.3832
ENSMUSG00000127938.1	ENSMUSG00000127938	chr16	14282780	14285186	2.406	0	0	135	93	0	0	125	111	0	0	53.0365	40.6652	0	0	35.1935	41.6893
ENSMUSG00000116439.2	Gm49528	chr16	14297762	14301610	3.848	0	0	0	2	0	0	6	0	0	0	0	0.546803	0	0	1.05624	0
ENSMUSG00000137348.1	ENSMUSG00000137348	chr16	14305705	14320267	14.562	0	0	0	0	0	0	0	0	0	0	0	0	0	0	0	0
ENSMUSG00000090808.4	Gm1758	chr16	14319964	14327085	7.121	0	0	0	0	0	0	0	0	0	0	0	0	0	0	0	0
ENSMUSG00000075395.13	A630010A05Rik	chr16	14380181	14451972	71.791	0	0	0	0	0	0	0	2	0	0	0	0	0	0	0	0.0251743
ENSMUSG00000140603.1	ENSMUSG00000140603	chr16	14522512	14523294	0.782	0	0	0	0	0	0	0	0	0	0	0	0	0	0	0	0
ENSMUSG00000022676.8	Snai2	chr16	14523716	14527249	3.533	0	2	1	2	1	0	0	1	0	0.11098	0.267543	0.595555	0.0545148	0	0	0.255773
ENSMUSG00000138555.1	ENSMUSG00000138555	chr16	14554607	14575347	20.74	0	0	0	0	0	0	0	0	0	0	0	0	0	0	0	0
ENSMUSG00000116400.2	Gm49530	chr16	14608281	14608875	0.594	0	0	0	0	0	0	0	0	0	0	0	0	0	0	0	0
ENSMUSG00000118928.1	Gm25547	chr16	14625027	14625133	0.106	0	0	0	0	0	0	0	0	0	0	0	0	0	0	0	0
ENSMUSG00000129731.1	ENSMUSG00000129731	chr16	14655394	14686705	31.311	0	0	0	0	0	0	0	0	0	0	0	0	0	0	0	0
ENSMUSG00000116324.3	Gm33696	chr16	14710178	14810477	100.299	0	0	0	0	0	0	0	0	0	0	0	0	0	0	0	0
ENSMUSG00000068617.6	Clxn	chr16	14724470	14799235	74.765	0	0	0	0	0	0	0	0	0	0	0	0	0	0	0	0
ENSMUSG00000134967.1	ENSMUSG00000134967	chr16	14753434	14754793	1.359	0	0	0	0	0	0	0	0	0	0	0	0	0	0	0	0
ENSMUSG00000116317.2	Gm49536	chr16	14818186	14818353	0.167	0	0	0	0	0	0	0	0	0	0	0	0	0	0	0	0
ENSMUSG00000122977.1	ENSMUSG00000122977	chr16	14871190	14873987	2.797	0	0	0	0	0	0	0	0	0	0	0	0	0	0	0	0
ENSMUSG00000129831.1	ENSMUSG00000129831	chr16	14919773	14931959	12.186	0	1	0	2	0	0	0	0	0	0.0160878	0	0.172665	0	0	0	0
ENSMUSG00000069315.3	Gm7731	chr16	15034723	15035192	0.469	0	0	0	0	0	0	0	0	0	0	0	0	0	0	0	0
ENSMUSG00000116213.2	Gm5404	chr16	15036708	15039372	2.664	0	0	0	0	0	0	0	0	0	0	0	0	0	0	0	0
ENSMUSG00000080704.2	Gm6031	chr16	15244015	15245068	1.053	0	0	0	0	0	0	0	0	0	0	0	0	0	0	0	0
ENSMUSG00000116423.2	Gm7085	chr16	15269868	15270626	0.758	10	2	1	0	1	2	0	0	2.48958	0.517272	1.247	0	0.254091	0.653129	0	0
ENSMUSG00000022674.16	Ube2v2	chr16	15369941	15413637	43.696	777	738	221	201	808	511	304	201	3.35564	3.3111	4.78066	4.83939	3.56146	2.89479	4.71281	4.15673
ENSMUSG00000116386.2	Gm49538	chr16	15405229	15405923	0.694	0	0	1	5	0	0	2	4	0	0	1.362	7.5796	0	0	1.95217	5.20833
ENSMUSG00000132084.1	ENSMUSG00000132084	chr16	15420808	15422665	1.857	0	0	0	0	0	0	0	0	0	0	0	0	0	0	0	0
ENSMUSG00000132119.1	ENSMUSG00000132119	chr16	15422303	15422514	0.211	0	0	0	0	0	0	0	0	0	0	0	0	0	0	0	0
ENSMUSG00000116140.2	Gm7748	chr16	15426971	15427379	0.408	2	1	0	0	0	1	0	0	0.92505	0.480505	0	0	0	0.606705	0	0
ENSMUSG00000022673.6	Mcm4	chr16	15441761	15455264	13.503	10340	10406	1226	1212	9692	5423	1800	1195	144.506	151.082	85.8217	94.4296	138.242	99.414	90.3006	79.9715
ENSMUSG00000022672.9	Prkdc	chr16	15455730	15660099	204.369	2499	2253	563	422	2490	1586	621	516	2.30753	2.16125	2.60394	2.17237	2.34662	1.92099	2.05838	2.28156
ENSMUSG00000116118.2	Gm49511	chr16	15568787	15569056	0.269	0	0	0	0	0	0	0	0	0	0	0	0	0	0	0	0
ENSMUSG00000022671.14	Mzt2	chr16	15666305	15681233	14.928	399	348	48	52	414	289	65	42	5.0439	4.57021	3.03932	3.66469	5.34142	4.79219	2.94958	2.54241
ENSMUSG00000143526.1	ENSMUSG00000143526	chr16	15681222	15695451	14.229	1	1	0	0	2	0	0	0	0.0132624	0.0137779	0	0	0.0270716	0	0	0
ENSMUSG00000116102.2	Gm20082	chr16	15689693	15690023	0.33	0	0	0	0	0	1	0	0	0	0	0	0	0	0.750109	0	0
ENSMUSG00000120071.2	Gm56598	chr16	15702802	15705084	2.282	2	5	0	0	3	6	1	0	0.16539	0.429549	0	0	0.2532	0.650839	0.296847	0
ENSMUSG00000071637.6	Cebpd	chr16	15705150	15708895	3.745	29	34	51	77	68	264	110	86	1.46131	1.77986	12.8723	21.6309	3.49716	17.4498	19.8971	20.7512
ENSMUSG00000041974.11	Spidr	chr16	15707088	15964715	257.627	939	1028	282	229	990	884	363	268	0.687812	0.782276	1.03465	0.935147	0.740119	0.849374	0.954473	0.940028
ENSMUSG00002076768.1	Gm54432	chr16	15828764	15828873	0.109	2	0	0	0	1	1	0	0	3.46257	0	0	0	1.76698	2.27097	0	0
ENSMUSG00000116385.2	Gm18334	chr16	15917462	15917975	0.513	0	0	0	0	0	0	2	0	0	0	0	0	0	0	2.64095	0
ENSMUSG00000133200.1	ENSMUSG00000133200	chr16	15967184	16037806	70.622	0	0	0	0	0	0	0	0	0	0	0	0	0	0	0	0
ENSMUSG00000041957.16	Pkp2	chr16	16031182	16090576	59.394	18	17	5	1	5	7	2	6	0.0571907	0.0561131	0.0795727	0.017713	0.0162138	0.0291738	0.0228105	0.0912864
ENSMUSG00000115882.2	Gm5481	chr16	16093467	16093811	0.344	0	0	0	1	0	0	0	0	0	0	0	3.05828	0	0	0	0
ENSMUSG00000022792.17	Yars2	chr16	16120829	16127504	6.675	748	819	172	157	804	456	278	164	21.1469	24.0542	24.3565	24.7448	23.1986	16.9103	28.2125	22.2019
ENSMUSG00000022789.16	Dnm1l	chr16	16130094	16176823	46.729	3580	3520	1041	878	3671	2444	1403	1179	14.4575	14.7678	21.0572	19.7671	15.1306	12.9465	20.3385	22.7995
ENSMUSG00000115923.2	Gm49521	chr16	16167067	16176875	9.808	1	3	78	56	2	7	130	75	0.0192404	0.0599652	7.51711	6.0068	0.0392742	0.176667	8.97865	6.91001
ENSMUSG00000126709.1	ENSMUSG00000126709	chr16	16182848	16187925	5.077	0	0	0	0	0	0	1	1	0	0	0	0	0	0	0.133426	0.177988
ENSMUSG00000098037.2	Gm7765	chr16	16183048	16184021	0.973	0	0	0	0	0	0	0	0	0	0	0	0	0	0	0	0
ENSMUSG00000116192.2	Gm18869	chr16	16197076	16198072	0.996	0	0	0	0	0	0	0	0	0	0	0	0	0	0	0	0
ENSMUSG00000118629.2	Gm53024	chr16	16200523	16200736	0.213	0	0	0	0	0	1	0	0	0	0	0	0	0	1.16214	0	0
ENSMUSG00000022788.17	Fgd4	chr16	16234781	16418413	183.632	22	12	28	13	33	208	33	33	0.0226084	0.0128112	0.144127	0.0744785	0.0346117	0.280384	0.121735	0.162391
ENSMUSG00000089861.2	Gm16139	chr16	16360187	16360606	0.419	0	0	0	0	0	0	0	2	0	0	0	0	0	0	0	4.31334
ENSMUSG00000048101.7	Or7a40	chr16	16490092	16494269	4.177	0	0	0	0	0	0	0	0	0	0	0	0	0	0	0	0
ENSMUSG00000108454.2	Gm44932	chr16	16490254	16490374	0.12	0	0	0	0	0	0	0	0	0	0	0	0	0	0	0	0
ENSMUSG00000116096.3	4933404G15Rik	chr16	16502799	16536017	33.218	0	0	0	1	0	0	0	0	0	0	0	0.031671	0	0	0	0
ENSMUSG00000133884.1	ENSMUSG00000133884	chr16	16536064	16549298	13.234	0	0	0	0	0	0	0	0	0	0	0	0	0	0	0	0
ENSMUSG00000134003.1	ENSMUSG00000134003	chr16	16547849	16550171	2.322	0	0	0	0	0	0	0	0	0	0	0	0	0	0	0	0
ENSMUSG00000022783.12	Spag6l	chr16	16570880	16647320	76.44	0	0	0	1	0	0	0	1	0	0	0	0.0137631	0	0	0	0.0118216
ENSMUSG00000116648.2	Rpl31-ps12	chr16	16637613	16637987	0.374	16	17	1	0	14	10	0	1	8.07317	8.91119	2.52735	0	7.20965	6.6186	0	2.41616
ENSMUSG00000116729.2	Gm49644	chr16	16666715	16667562	0.847	0	2	0	0	0	0	0	0	0	0.462919	0	0	0	0	0	0
ENSMUSG00000116676.2	Gm5768	chr16	16670179	16671721	1.542	0	0	0	1	0	0	0	1	0	0	0	0.682262	0	0	0	0.586021
ENSMUSG00000075370.13	Igll1	chr16	16678535	16681849	3.314	1	1	0	0	2	0	0	1	0.0569433	0.0591569	0	0	0.116235	0	0	0.272675
ENSMUSG00000059305.13	Vpreb1a	chr16	16686267	16688707	2.44	5	6	36	16	10	5	35	33	0.386701	0.482081	13.946	6.89868	0.789347	0.507246	9.71687	12.2214
ENSMUSG00000022779.17	Top3b	chr16	16688600	16710854	22.254	2550	2558	513	379	2459	1909	678	532	21.6236	22.5346	21.7894	17.9171	21.2818	21.2342	20.6381	21.6024
ENSMUSG00000133917.1	ENSMUSG00000133917	chr16	16710097	16715212	5.115	0	1	72	71	0	2	97	75	0	0.0383277	13.3053	14.6032	0	0.0967882	12.8462	13.2499
ENSMUSG00000026181.14	Ppm1f	chr16	16714333	16745228	30.895	971	976	230	200	1038	816	291	208	5.93098	6.19327	7.03682	6.81048	6.47094	6.53793	6.38047	6.08377
ENSMUSG00000116823.3	Gm49595	chr16	16727142	16730903	3.761	0	1	15	13	0	0	20	12	0	0.0521261	3.76986	3.63644	0	0	3.60226	2.8832
ENSMUSG00000116703.2	Gm46540	chr16	16750725	16750959	0.234	3	3	0	7	2	4	1	0	2.41936	2.51341	0	31.4715	1.64616	4.23138	2.89489	0
ENSMUSG00000116598.2	Gm6438	chr16	16786473	16786932	0.459	0	0	0	0	0	0	0	0	0	0	0	0	0	0	0	0
ENSMUSG00000063358.18	Mapk1	chr16	16801246	16865317	64.071	8264	8533	1712	1407	8684	5590	2163	1687	24.3402	26.1095	25.2568	23.103	26.1046	21.5967	22.8688	23.7931
ENSMUSG00002076351.1	Gm54480	chr16	16823971	16824065	0.094	0	0	0	0	0	0	1	0	0	0	0	0	0	0	7.20643	0
ENSMUSG00000084792.3	1700056N10Rik	chr16	16865352	16866982	1.63	81	67	3	5	65	73	5	8	9.37763	8.05834	1.73968	3.22714	7.6804	11.086	2.07793	4.43506
ENSMUSG00000124450.1	ENSMUSG00000124450	chr16	16886863	16887904	1.041	0	0	0	0	0	0	0	0	0	0	0	0	0	0	0	0
ENSMUSG00000022773.20	Ypel1	chr16	16887560	16904909	17.349	14	10	88	52	20	8	103	69	0.152282	0.113001	4.79452	3.1533	0.222031	0.114144	4.02171	3.59395
ENSMUSG00000055497.6	Gm9974	chr16	16899863	16900555	0.692	23	18	4	11	13	25	6	9	6.27216	5.09946	5.46375	16.7233	3.61822	8.94277	5.87345	11.7526
ENSMUSG00000022771.18	Ppil2	chr16	16904419	16929121	24.702	3782	3622	523	514	3933	2911	796	610	28.8925	28.7458	20.0127	21.8911	30.6655	29.1708	21.8288	22.3149
ENSMUSG00000116645.2	Gm49584	chr16	16910679	16914214	3.535	0	0	11	14	0	0	22	15	0	0	2.94131	4.16653	0	0	4.21581	3.83442
ENSMUSG00000049916.13	2610318N02Rik	chr16	16931262	16943031	11.769	319	390	82	63	366	236	124	79	5.11501	6.49656	6.58584	5.63167	5.98962	4.96376	7.13724	6.06576
ENSMUSG00000065572.3	Mir130b	chr16	16941925	16942006	0.081	1	0	0	0	3	2	1	2	2.32976	0	0	0	7.13336	6.112	8.36302	22.3122
ENSMUSG00000076288.3	Mir301b	chr16	16942264	16942360	0.096	3	2	2	0	0	0	0	2	5.89719	4.08429	19.6923	0	0	0	0	18.8259
ENSMUSG00000022769.10	Sdf2l1	chr16	16948002	16950247	2.245	2328	1911	364	447	2093	1056	611	353	195.687	166.879	153.258	209.472	179.56	116.436	184.363	142.088
ENSMUSG00000136619.1	ENSMUSG00000136619	chr16	16950326	16962363	12.037	0	0	2	2	0	0	2	4	0	0	0.157054	0.174802	0	0	0.112554	0.300289
ENSMUSG00000116694.2	Gm6440	chr16	16955192	16955545	0.353	6	4	6	5	6	14	2	3	3.20754	2.22149	16.0662	14.9015	3.27367	9.81728	3.83799	7.6797
ENSMUSG00000022768.18	Ccdc116	chr16	16956928	16965093	8.165	51	61	36	39	86	53	77	50	1.17872	1.46464	4.16757	5.02509	2.02862	1.60678	6.38826	5.53365
ENSMUSG00000041774.17	Ydjc	chr16	16962485	16978565	16.08	285	298	665	613	286	225	992	660	3.34468	3.63319	39.0906	40.1061	3.42561	3.46365	41.7901	37.0899
ENSMUSG00000038965.18	Ube2l3	chr16	16969877	17020513	50.636	7627	7552	1053	1044	7466	4994	1505	1106	28.4243	29.2389	19.6565	21.6909	28.3979	24.4133	20.1338	19.7376
ENSMUSG00000119426.1	Gm22129	chr16	17023656	17023762	0.106	0	0	1	3	0	0	3	4	0	0	8.91725	29.775	0	0	19.1718	34.0998
ENSMUSG00000071636.9	Rimbp3	chr16	17026467	17031846	5.379	0	1	0	0	1	0	0	0	0	0.0364466	0	0	0.035806	0	0	0
ENSMUSG00000050240.17	Hic2	chr16	17051436	17081294	29.858	147	139	61	39	165	189	67	65	0.929078	0.912667	1.93111	1.37417	1.06434	1.56689	1.52007	1.96721
ENSMUSG00000116743.2	Gm49573	chr16	17051465	17094582	43.117	0	0	0	0	0	0	0	0	0	0	0	0	0	0	0	0
ENSMUSG00000055692.22	Tmem191	chr16	17093941	17101093	7.152	109	111	150	124	121	117	186	149	2.87604	3.04266	19.8244	18.2402	3.25849	4.04945	17.6171	18.8259
ENSMUSG00000041720.15	Pi4ka	chr16	17098215	17224178	125.963	6552	6343	1042	917	6542	4410	1374	995	9.81581	9.87211	7.81919	7.65883	10.0029	8.6663	7.38911	7.13802
ENSMUSG00000022766.15	Serpind1	chr16	17149235	17161439	12.204	4	1	0	4	1	2	2	2	0.0618519	0.0160641	0	0.344821	0.0157818	0.0405663	0.111014	0.14809
ENSMUSG00000065331.3	Gm24927	chr16	17159770	17159876	0.106	0	0	0	0	3	5	0	0	0	0	0	0	5.45096	11.6762	0	0
ENSMUSG00000022765.11	Snap29	chr16	17223850	17248691	24.841	3728	3665	393	357	4166	2542	490	461	28.3206	28.9243	14.9541	15.1194	32.3004	25.3305	13.3621	16.7699
ENSMUSG00000134583.1	ENSMUSG00000134583	chr16	17269243	17269754	0.511	0	0	0	0	0	0	0	0	0	0	0	0	0	0	0	0
ENSMUSG00000006134.5	Crkl	chr16	17269851	17305298	35.447	3342	3262	700	650	3419	2583	986	804	17.7919	18.0411	18.6662	19.2917	18.5771	18.0378	18.8428	20.4962
ENSMUSG00002076579.1	Gm54512	chr16	17300947	17301013	0.066	0	0	1	2	0	0	2	3	0	0	14.3216	31.8803	0	0	20.5274	41.0747
ENSMUSG00000125877.1	ENSMUSG00000125877	chr16	17305055	17309053	3.998	3	0	25	30	1	0	48	29	0.141603	0	5.91063	7.89431	0.0481743	0	8.13292	6.5547
ENSMUSG00000022763.19	Aifm3	chr16	17307475	17325349	17.874	0	2	1	4	0	2	0	3	0	0.0219365	0.0528829	0.235437	0	0.0276979	0	0.151669
ENSMUSG00000022761.13	Lztr1	chr16	17326552	17344197	17.645	1746	1717	473	366	1744	1420	561	479	18.6732	19.0769	25.3382	21.822	19.0363	19.9207	21.5372	24.5308
ENSMUSG00000022760.18	Thap7	chr16	17345846	17349000	3.154	863	884	129	105	932	705	211	114	51.635	54.9476	38.6603	35.0238	56.9131	55.3306	45.3178	32.6618
ENSMUSG00000116898.4	Gm49785	chr16	17348623	17349393	0.77	18	13	23	31	17	7	45	27	4.41141	3.30987	28.2341	42.3552	4.25222	2.25033	39.5886	31.6862
ENSMUSG00000022759.16	Lrrc74b	chr16	17362329	17379111	16.782	0	0	1	1	0	0	0	0	0	0	0.056324	0.0626891	0	0	0	0
ENSMUSG00000132968.1	ENSMUSG00000132968	chr16	17372506	17372706	0.2	0	0	0	0	0	0	0	0	0	0	0	0	0	0	0	0
ENSMUSG00000022758.15	P2rx6	chr16	17379749	17395664	15.915	0	0	0	0	0	0	0	1	0	0	0	0	0	0	0	0.0567794
ENSMUSG00000022756.18	Slc7a4	chr16	17389882	17401078	11.196	1	1	1	1	1	4	0	0	0.0168551	0.0175104	0.0844256	0.0939665	0.0172026	0.0884372	0	0
ENSMUSG00000122877.1	ENSMUSG00000122877	chr16	17414960	17437229	22.269	0	0	0	1	0	0	0	0	0	0	0	0.0472427	0	0	0	0
ENSMUSG00000005899.15	Smpd4	chr16	17437218	17462692	25.474	2484	2454	357	377	2301	1587	597	391	18.4014	18.8858	13.2467	15.5697	17.3971	15.4212	15.8754	13.87
ENSMUSG00000122922.1	ENSMUSG00000122922	chr16	17459885	17464310	4.425	75	64	121	129	52	67	221	152	3.19848	2.83547	25.8469	30.6699	2.26333	3.748	33.832	31.0404
ENSMUSG00000041617.11	Ccdc74a	chr16	17464334	17468602	4.268	5	4	6	9	0	6	7	10	0.221076	0.183736	1.32881	2.21847	0	0.347989	1.11102	2.11726
ENSMUSG00000012114.18	Med15	chr16	17469072	17550755	81.683	3023	2881	603	543	2983	2564	958	798	6.98396	6.91464	6.97786	6.99365	7.03363	7.77006	7.94478	8.82813
ENSMUSG00000116561.2	Gm18335	chr16	17520791	17521455	0.664	2	4	1	2	1	2	8	5	0.568404	1.181	1.42354	3.16882	0.290061	0.74559	8.1615	6.80455
ENSMUSG00000116994.2	Gm49684	chr16	17522207	17522964	0.757	0	0	0	1	0	0	0	4	0	0	0	1.38976	0	0	0	4.77487
ENSMUSG00000059150.4	Rpl26-ps4	chr16	17529532	17529969	0.437	1	0	0	1	0	0	0	0	0.431831	0	0	2.40743	0	0	0	0
ENSMUSG00000116696.2	Gm49683	chr16	17532725	17533003	0.278	0	0	1	0	0	0	0	1	0	0	3.4001	0	0	0	0	3.25052
ENSMUSG00000116783.2	Gm6048	chr16	17543240	17543549	0.309	0	0	0	0	0	0	0	0	0	0	0	0	0	0	0	0
ENSMUSG00000116936.2	Bod1-ps	chr16	17552033	17552550	0.517	0	0	0	0	0	1	0	0	0	0	0	0	0	0.478793	0	0
ENSMUSG00000022750.19	Klhl22	chr16	17577482	17611246	33.764	500	478	108	106	450	390	128	114	2.79455	2.77544	3.02348	3.30284	2.56694	2.85923	2.56805	3.05104
ENSMUSG00000012017.5	Scarf2	chr16	17615146	17626157	11.011	7	7	4	0	7	8	6	7	0.119968	0.124632	0.343376	0	0.122442	0.179846	0.369124	0.574472
ENSMUSG00000116777.2	Zfp520-ps	chr16	17632892	17634185	1.293	0	0	0	0	0	0	0	0	0	0	0	0	0	0	0	0
ENSMUSG00000125857.1	ENSMUSG00000125857	chr16	17637250	17640232	2.982	0	1	0	0	2	0	0	0	0	0.0657432	0	0	0.129176	0	0	0
ENSMUSG00000116652.3	Fam246a	chr16	17650985	17652872	1.887	0	0	1	0	0	0	0	0	0	0	0.500916	0	0	0	0	0
ENSMUSG00000090236.4	Car15	chr16	17653140	17656228	3.088	19	23	1	5	9	12	6	3	1.16111	1.46019	0.306097	1.70345	0.561336	0.961927	1.3162	0.877893
ENSMUSG00000092470.2	Gm20518	chr16	17653141	17709535	56.394	8	11	2	3	13	15	1	0	0.0267703	0.03824	0.0335223	0.055966	0.0443985	0.065841	0.012012	0
ENSMUSG00000003166.21	Dgcr2	chr16	17657346	17716426	59.08	2116	2098	282	258	2071	1604	361	268	6.75882	6.96183	4.51176	4.59425	6.75146	6.72051	4.13919	4.09913
ENSMUSG00000041566.4	Tssk1	chr16	17712087	17715786	3.699	0	0	0	1	0	1	0	3	0	0	0	0.284414	0	0.0669197	0	0.732883
ENSMUSG00000045521.8	Tssk2	chr16	17716501	17717888	1.387	0	0	1	0	0	0	6	2	0	0	0.681492	0	0	0	2.93037	1.30302
ENSMUSG00000003527.10	Ess2	chr16	17718573	17729212	10.639	1408	1370	261	176	1351	1141	291	268	24.9745	25.2451	23.1887	17.4039	24.4575	26.5475	18.5285	22.7631
ENSMUSG00000022738.8	Gsc2	chr16	17730971	17732923	1.952	0	0	0	0	0	0	0	0	0	0	0	0	0	0	0	0
ENSMUSG00000120128.2	Gm56604	chr16	17739113	17740370	1.257	1	3	0	2	2	2	2	0	0.150127	0.46789	0	1.6739	0.306445	0.393852	1.07781	0
ENSMUSG00000123401.1	ENSMUSG00000123401	chr16	17739423	17741632	2.209	0	0	0	0	0	0	0	0	0	0	0	0	0	0	0	0
ENSMUSG00000103149.3	AA914427	chr16	17739907	17741083	1.176	0	0	0	0	0	0	0	0	0	0	0	0	0	0	0	0
ENSMUSG00000003528.16	Slc25a1	chr16	17743087	17746083	2.996	1985	2023	317	268	2026	1582	540	409	125.03	132.377	100.013	94.1085	130.243	130.708	122.096	123.361
ENSMUSG00000059280.5	Vpreb1b	chr16	17798292	17799137	0.845	0	0	0	0	0	0	0	0	0	0	0	0	0	0	0	0
ENSMUSG00000125584.1	ENSMUSG00000125584	chr16	17829693	17834855	5.162	0	0	0	0	0	0	0	1	0	0	0	0	0	0	0	0.175057
ENSMUSG00000131237.1	ENSMUSG00000131237	chr16	17836792	17846448	9.656	0	0	0	0	0	0	0	0	0	0	0	0	0	0	0	0
ENSMUSG00000116658.3	Gm49580	chr16	17846509	17849732	3.223	0	0	0	0	0	0	0	0	0	0	0	0	0	0	0	0
ENSMUSG00000003531.16	Dgcr6	chr16	17870724	17889496	18.772	576	516	58	91	500	358	113	75	5.79038	5.38887	2.92048	5.09996	5.13	4.72074	4.07771	3.61034
ENSMUSG00000003526.13	Prodh	chr16	17878221	17908067	29.846	146	162	43	31	167	84	61	50	0.923129	1.06411	1.36182	1.09273	1.07768	0.696677	1.3845	1.51385
ENSMUSG00000139216.1	ENSMUSG00000139216	chr16	17907246	17911119	3.873	0	0	0	0	0	0	0	0	0	0	0	0	0	0	0	0
ENSMUSG00000131794.1	ENSMUSG00000131794	chr16	17932751	17934859	2.108	0	0	0	0	0	0	0	0	0	0	0	0	0	0	0	0
ENSMUSG00000043811.6	Rtn4r	chr16	17945506	17970272	24.766	1	1	0	1	0	1	1	7	0.00761973	0.00791594	0	0.0424796	0	0.00999499	0.0273522	0.255411
ENSMUSG00000127684.1	ENSMUSG00000127684	chr16	17974398	17978508	4.11	0	0	0	0	0	0	0	0	0	0	0	0	0	0	0	0
ENSMUSG00000099293.3	Mir6366	chr16	17982953	17983034	0.081	0	0	0	0	0	0	0	0	0	0	0	0	0	0	0	0
ENSMUSG00000142704.1	ENSMUSG00000142704	chr16	17987405	17992187	4.782	0	0	0	0	0	0	0	0	0	0	0	0	0	0	0	0
ENSMUSG00000116557.3	4933432I09Rik	chr16	18016530	18035679	19.149	5	4	1	1	16	12	3	2	0.0492742	0.0409517	0.0493618	0.0549401	0.160928	0.155122	0.106126	0.0943803
ENSMUSG00000116772.4	4930483P17Rik	chr16	18031117	18033910	2.793	0	0	0	2	0	0	0	2	0	0	0	0.753347	0	0	0	0.647078
ENSMUSG00000090777.3	Ccdc188	chr16	18035743	18038212	2.469	0	0	0	3	0	0	1	0	0	0	0	1.27831	0	0	0.274364	0
ENSMUSG00000060166.7	Zdhhc8	chr16	18038617	18053000	14.383	1261	1202	251	166	1213	910	329	255	16.5448	16.3837	16.4953	12.1421	16.2431	15.6614	15.4951	16.021
ENSMUSG00000131206.1	ENSMUSG00000131206	chr16	18053109	18058284	5.175	23	15	667	551	13	9	844	592	0.838712	0.56825	121.829	112.015	0.483828	0.430497	110.479	103.373
ENSMUSG00000005732.15	Ranbp1	chr16	18057648	18066596	8.948	3753	3605	497	461	3240	1763	731	516	79.1495	78.9837	52.501	54.2014	69.7392	48.7713	55.3401	52.11
ENSMUSG00000080364.3	Gm25777	chr16	18058581	18058706	0.125	67	57	8	5	51	42	9	9	101.149	89.397	60.4946	42.0819	78.5811	83.172	48.7731	65.0624
ENSMUSG00000116925.2	Gm49776	chr16	18063079	18076185	13.106	0	0	0	0	0	0	0	0	0	0	0	0	0	0	0	0
ENSMUSG00000022721.20	Trmt2a	chr16	18066543	18072636	6.093	3166	3189	704	634	3266	2651	1000	739	98.0562	102.608	109.214	109.47	103.239	107.7	111.178	109.6
ENSMUSG00000022718.13	Dgcr8	chr16	18071812	18107110	35.298	2575	2616	493	440	2508	1532	681	506	13.7665	14.5293	13.2018	13.1141	13.6847	10.7435	13.0691	12.9538
ENSMUSG00000080452.5	Mir1306	chr16	18102103	18102181	0.078	0	0	0	0	0	0	0	0	0	0	0	0	0	0	0	0
ENSMUSG00000093246.3	Mir3618	chr16	18102414	18102501	0.087	0	0	0	0	0	0	0	0	0	0	0	0	0	0	0	0
ENSMUSG00000141558.1	ENSMUSG00000141558	chr16	18107303	18118210	10.907	1	2	0	0	6	2	1	2	0.0173018	0.0359487	0	0	0.105951	0.0453903	0.0621073	0.1657
ENSMUSG00000013539.15	Tango2	chr16	18118689	18165967	47.278	693	774	72	77	662	615	104	91	2.76611	3.20952	1.4395	1.71343	2.69685	3.21999	1.49012	1.73932
ENSMUSG00000065464.4	Mir185	chr16	18145265	18145329	0.064	1	0	0	0	4	0	0	0	2.9486	0	0	0	12.0375	0	0	0
ENSMUSG00000118669.2	Arvcf	chr16	18166046	18225826	59.78	64	57	29	23	80	57	36	29	0.202032	0.186929	0.458542	0.404769	0.257746	0.236024	0.407939	0.438369
ENSMUSG00002075609.1	Gm55369	chr16	18173480	18173627	0.147	0	0	0	0	0	0	0	0	0	0	0	0	0	0	0	0
ENSMUSG00002075123.1	Gm55370	chr16	18179300	18179370	0.07	0	0	0	0	0	0	0	0	0	0	0	0	0	0	0	0
ENSMUSG00000126711.1	ENSMUSG00000126711	chr16	18197049	18198469	1.42	0	0	0	0	0	0	0	0	0	0	0	0	0	0	0	0
ENSMUSG00000126471.1	ENSMUSG00000126471	chr16	18218314	18219589	1.275	0	0	2	2	0	0	6	3	0	0	1.48271	1.65027	0	0	3.18779	2.12622
ENSMUSG00000000326.14	Comt	chr16	18225636	18245602	19.966	888	927	181	176	962	728	260	205	8.393	9.10221	8.56889	9.27379	9.27987	9.02565	8.82126	9.27813
ENSMUSG00000087556.3	Gm15764	chr16	18235419	18241192	5.773	4	3	22	10	0	3	22	12	0.130754	0.101877	3.60212	1.82236	0	0.128635	2.58148	1.87835
ENSMUSG00000075704.18	Txnrd2	chr16	18245134	18297823	52.689	735	726	157	167	803	699	207	149	2.63247	2.70131	2.81654	3.33451	2.93531	3.28394	2.66133	2.55543
ENSMUSG00000116842.2	Gm49588	chr16	18300806	18305295	4.489	0	3	1	4	0	1	4	5	0	0.131018	0.210566	0.937446	0	0.0551428	0.603613	1.00651
ENSMUSG00000000884.18	Gnb1l	chr16	18317463	18385429	67.966	227	208	46	61	211	147	80	39	0.630274	0.59997	0.639739	0.944222	0.597928	0.535382	0.797345	0.518526
ENSMUSG00000121876.1	Rtl10	chr16	18317651	18320408	2.757	5	3	1	0	1	1	1	1	0.342238	0.213325	0.342847	0	0.0698588	0.0897845	0.245704	0.327764
ENSMUSG00000086965.4	Rtl10	chr16	18319883	18320924	1.041	56	28	8	6	38	18	9	6	10.1516	5.27309	7.26401	6.06368	7.03057	4.28016	5.85652	5.20833
ENSMUSG00000009097.11	Tbx1	chr16	18399729	18409421	9.692	0	0	0	0	0	1	1	0	0	0	0	0	0	0.0255402	0.0698932	0
ENSMUSG00000132162.1	ENSMUSG00000132162	chr16	18405901	18410211	4.31	1	2	0	0	0	0	0	0	0.0437843	0.0909727	0	0	0	0	0	0
ENSMUSG00000132088.1	ENSMUSG00000132088	chr16	18409743	18420004	10.261	0	0	0	0	0	0	0	0	0	0	0	0	0	0	0	0
ENSMUSG00000075335.5	4930588K23Rik	chr16	18410669	18428506	17.837	0	0	0	0	0	0	0	0	0	0	0	0	0	0	0	0
ENSMUSG00000132123.1	ENSMUSG00000132123	chr16	18427517	18436688	9.171	0	0	0	0	0	0	0	0	0	0	0	0	0	0	0	0
ENSMUSG00000132197.1	ENSMUSG00000132197	chr16	18435825	18436786	0.961	0	0	0	0	0	0	0	0	0	0	0	0	0	0	0	0
ENSMUSG00000050761.5	Gp1bb	chr16	18439067	18441153	2.086	0	0	0	0	0	0	0	0	0	0	0	0	0	0	0	0
ENSMUSG00000116594.3	Gm49601	chr16	18439216	18445177	5.961	0	0	0	0	0	0	0	0	0	0	0	0	0	0	0	0
ENSMUSG00000072214.9	Septin5	chr16	18439252	18448704	9.452	3	0	0	0	1	0	2	1	0.0598953	0	0	0	0.0203767	0	0.143336	0.0956035
ENSMUSG00000116825.2	Rps2-ps7	chr16	18500087	18500966	0.879	5	1	1	0	6	3	0	2	1.07344	0.223033	1.07535	0	1.31468	0.844832	0	2.05607
ENSMUSG00000143558.1	ENSMUSG00000143558	chr16	18500866	18573973	73.107	0	0	1	2	0	0	0	0	0	0	0.0129294	0.0287811	0	0	0	0
ENSMUSG00000143641.1	ENSMUSG00000143641	chr16	18513380	18530525	17.145	0	0	0	0	0	0	0	0	0	0	0	0	0	0	0	0
ENSMUSG00000143599.1	ENSMUSG00000143599	chr16	18532404	18558588	26.184	0	0	0	0	0	0	0	0	0	0	0	0	0	0	0	0
ENSMUSG00000129554.1	ENSMUSG00000129554	chr16	18594613	18595436	0.823	0	0	0	0	0	0	0	0	0	0	0	0	0	0	0	0
ENSMUSG00000041378.3	Cldn5	chr16	18595597	18597012	1.415	11	4	21	8	7	8	5	17	1.46701	0.554194	14.0281	5.94798	0.952795	1.3995	2.39366	10.8565
ENSMUSG00000131881.1	ENSMUSG00000131881	chr16	18598650	18605054	6.404	1	0	30	33	0	1	54	37	0.0294676	0	4.42799	5.42124	0	0.0386533	5.71203	5.22093
ENSMUSG00000000028.16	Cdc45	chr16	18599197	18630737	31.54	2522	2410	302	298	2301	1099	544	324	15.0896	14.9801	9.0507	9.94009	14.0512	8.6253	11.6838	9.28284
ENSMUSG00000131917.1	ENSMUSG00000131917	chr16	18614470	18616329	1.859	7	4	93	100	6	1	139	112	0.710582	0.421831	47.2869	56.5922	0.621627	0.133155	50.6505	54.4423
ENSMUSG00000005262.14	Ufd1	chr16	18630529	18654011	23.482	2652	2553	480	436	2539	1964	666	516	21.3125	21.3144	19.3216	19.5338	20.825	20.7035	19.2127	19.8569
ENSMUSG00000071632.11	2510002D24Rik	chr16	18655328	18658910	3.582	618	579	101	62	605	555	125	102	32.558	31.6892	26.6522	18.2097	32.5303	38.3535	23.6392	25.7319
ENSMUSG00000099908.2	Gm28539	chr16	18655334	18774997	119.663	0	0	0	0	0	0	0	0	0	0	0	0	0	0	0	0
ENSMUSG00000022706.17	Mrpl40	chr16	18690768	18695612	4.844	1743	1675	217	228	1704	1119	333	228	67.903	67.7905	42.3441	49.5184	67.7522	57.1826	46.5681	42.5332
ENSMUSG00000130102.1	ENSMUSG00000130102	chr16	18695432	18695601	0.169	5	1	2	1	10	4	7	3	5.58314	1.16004	11.1861	6.22514	11.3965	5.85884	28.0582	16.041
ENSMUSG00000022702.17	Hira	chr16	18695787	18789059	93.272	682	738	114	108	736	475	161	119	1.37984	1.55118	1.15529	1.21817	1.51979	1.26061	1.16929	1.1529
ENSMUSG00000082130.2	Gm15799	chr16	18756151	18756439	0.288	0	0	0	0	0	0	0	0	0	0	0	0	0	0	0	0
ENSMUSG00000083658.2	Gm15798	chr16	18763008	18763415	0.407	3	1	1	0	0	0	0	0	1.39098	0.481686	2.32243	0	0	0	0	0
ENSMUSG00000129794.1	ENSMUSG00000129794	chr16	18830004	18869920	39.916	93	81	15	15	86	43	16	14	0.439675	0.397829	0.355207	0.395348	0.414963	0.266661	0.271532	0.316941
ENSMUSG00000105028.2	Gm18747	chr16	18836805	18837452	0.647	1	0	0	1	0	0	0	0	0.29167	0	0	1.62604	0	0	0	0
ENSMUSG00000060811.5	Gm10088	chr16	18846982	18847404	0.422	0	1	2	1	0	0	0	1	0	0.464564	4.47976	2.49301	0	0	0	2.14134
ENSMUSG00000106567.3	2010309G21Rik	chr16	18870082	18925657	55.575	138	161	987	948	144	97	1215	928	0.468592	0.567943	16.7871	17.9459	0.499046	0.432046	14.8097	15.0892
ENSMUSG00000105906.2	Iglc1	chr16	18880368	18880821	0.453	5788	5305	370	472	5213	3402	581	391	2411.16	2295.86	772.041	1096.17	2216.4	1858.98	868.813	779.967
ENSMUSG00000106668.2	Iglj1	chr16	18881975	18882012	0.037	149	133	23	22	128	96	24	8	759.941	704.706	587.575	625.542	666.294	642.255	439.398	195.383
ENSMUSG00000105547.2	Iglc3	chr16	18883980	18884431	0.451	9069	8595	635	589	7826	5019	729	501	3794.71	3736.18	1330.87	1373.96	3342.11	2754.73	1094.96	1003.83
ENSMUSG00000106405.2	Iglj3p	chr16	18885121	18885158	0.037	56	70	12	12	68	34	18	15	285.615	370.898	306.561	341.205	353.969	227.465	329.548	366.342
ENSMUSG00000105231.2	Iglj3	chr16	18885791	18885828	0.037	35	40	10	1	29	21	11	8	178.51	211.942	255.467	28.4337	150.957	140.493	201.391	195.383
ENSMUSG00000076934.3	Iglv1	chr16	18903767	18904250	0.483	3401	3067	662	768	3073	1775	936	616	1328.79	1244.87	1295.53	1672.82	1225.39	909.681	1312.73	1152.47
ENSMUSG00000106444.2	Gm18748	chr16	18980177	18986796	6.619	0	0	0	0	0	0	0	0	0	0	0	0	0	0	0	0
ENSMUSG00000106039.2	Iglc4	chr16	19013749	19014062	0.313	53	71	10	12	70	50	3	10	31.9541	44.4705	30.199	40.3341	43.0736	39.5425	6.4927	28.8704
ENSMUSG00000105066.2	Iglj4	chr16	19015245	19015286	0.041	0	0	0	0	0	0	0	0	0	0	0	0	0	0	0	0
ENSMUSG00000076937.4	Iglc2	chr16	19017146	19019101	1.955	8863	8506	692	714	8588	5529	923	662	855.519	852.976	334.577	384.226	846.064	700.064	319.818	305.991
ENSMUSG00000104975.2	Iglj2	chr16	19018948	19018985	0.037	0	0	0	0	0	0	0	0	0	0	0	0	0	0	0	0
ENSMUSG00000104927.4	Gm43388	chr16	19031405	19055691	24.286	223	181	54	62	213	118	66	42	1.73278	1.4611	2.10172	2.68579	1.6892	1.20272	1.84093	1.56276
ENSMUSG00000105128.2	Gm42870	chr16	19050083	19053552	3.469	376	339	73	73	327	358	90	74	20.454	19.1581	19.8909	22.1388	18.1552	25.5456	17.5746	19.2764
ENSMUSG00000120432.2	Gm56600	chr16	19059925	19061438	1.513	622	560	333	332	650	531	327	264	77.5795	72.5617	208.038	230.853	82.7432	86.8748	146.405	157.675
ENSMUSG00000076939.3	Iglv3	chr16	19059957	19060440	0.483	600	539	182	156	768	326	185	149	234.423	218.776	356.173	339.792	306.247	167.074	259.461	278.764
ENSMUSG00000105160.2	A530030E21Rik	chr16	19062275	19063584	1.309	469	400	56	61	419	446	107	44	67.6128	59.9071	40.4376	49.026	61.6499	84.3399	55.3723	30.3746
ENSMUSG00000076940.4	Iglv2	chr16	19079151	19079609	0.458	1115	1095	198	259	1174	415	310	199	459.415	468.713	408.636	594.936	493.697	224.296	458.505	392.632
ENSMUSG00000050742.6	Or2m12	chr16	19102854	19132814	29.96	0	0	10	5	0	1	10	4	0	0	0.315497	0.175576	0	0.00826221	0.226103	0.120647
ENSMUSG00000089036.3	Gm22158	chr16	19126449	19126574	0.125	4	5	0	0	13	1	0	0	6.03873	7.84184	0	0	20.0305	1.98029	0	0
ENSMUSG00002075049.1	Gm54736	chr16	19138436	19138545	0.109	3	12	0	0	4	1	0	0	5.19386	21.5831	0	0	7.06792	2.27097	0	0
ENSMUSG00000050158.8	Or2m13	chr16	19224994	19241884	16.89	0	0	0	0	0	0	1	2	0	0	0	0	0	0	0.0401068	0.107003
ENSMUSG00000077172.3	Gm25762	chr16	19229908	19230039	0.131	3	0	0	0	2	3	0	0	4.32161	0	0	0	2.94047	5.66876	0	0
ENSMUSG00000141973.1	ENSMUSG00000141973	chr16	19249434	19264227	14.793	0	0	0	0	0	0	0	0	0	0	0	0	0	0	0	0
ENSMUSG00000142056.1	ENSMUSG00000142056	chr16	19255062	19256544	1.482	0	3	2	0	0	0	0	0	0	0.396854	1.27561	0	0	0	0	0
ENSMUSG00000056822.5	Or2l13	chr16	19302444	19308632	6.188	22	18	3	2	25	13	5	2	0.670915	0.57027	0.458256	0.340029	0.778122	0.520033	0.547353	0.292064
ENSMUSG00000045341.3	Or2l5	chr16	19328308	19341016	12.708	0	0	0	0	2	0	1	0	0	0	0	0	0.0303117	0	0.0533054	0
ENSMUSG00000061361.3	Or2l13b	chr16	19348024	19354305	6.281	0	0	0	0	0	0	0	0	0	0	0	0	0	0	0	0
ENSMUSG00000068535.3	Or2aj4	chr16	19383639	19390559	6.92	0	0	0	0	0	0	0	0	0	0	0	0	0	0	0	0
ENSMUSG00000062245.5	Or2aj5	chr16	19424446	19430632	6.186	0	0	0	0	0	0	1	0	0	0	0	0	0	0	0.109506	0
ENSMUSG00000060480.6	Or2aj6	chr16	19442680	19448666	5.986	0	0	0	0	0	0	0	0	0	0	0	0	0	0	0	0
ENSMUSG00000116790.2	Gm49596	chr16	19450652	19451092	0.44	0	0	0	0	0	0	0	0	0	0	0	0	0	0	0	0
ENSMUSG00000041247.9	Lamp3	chr16	19472128	19525125	52.997	70	72	1	8	93	134	3	5	0.249254	0.266342	0.0178355	0.158809	0.337979	0.625881	0.0383458	0.0852543
ENSMUSG00000097945.2	Gm17799	chr16	19542062	19542728	0.666	0	0	0	0	0	0	0	0	0	0	0	0	0	0	0	0
ENSMUSG00000022686.15	B3gnt5	chr16	19578958	19591503	12.545	7703	7813	1126	685	7727	4630	1291	1111	115.874	122.097	84.8408	57.4455	118.631	91.3584	69.7114	80.0278
ENSMUSG00000139649.1	ENSMUSG00000139649	chr16	19667792	19669093	1.301	0	5	6	1	5	5	3	6	0	0.753444	4.35924	0.808646	0.740203	0.951329	1.56204	4.16746
ENSMUSG00000116980.2	Gm49597	chr16	19671205	19671517	0.312	0	0	0	0	0	0	0	0	0	0	0	0	0	0	0	0
ENSMUSG00000075330.5	A930003A15Rik	chr16	19695317	19703024	7.707	2	0	1	0	0	1	0	0	0.0489711	0	0.122645	0	0	0.0321183	0	0
ENSMUSG00000116712.2	Gm49598	chr16	19702254	19703034	0.78	0	1	2	0	0	0	0	0	0	0.251341	2.42366	0	0	0	0	0
ENSMUSG00002075497.1	Gm54748	chr16	19702549	19702650	0.101	0	0	0	0	0	0	0	0	0	0	0	0	0	0	0	0
ENSMUSG00000143559.1	ENSMUSG00000143559	chr16	19736660	19737002	0.342	0	0	0	0	0	0	0	0	0	0	0	0	0	0	0	0
ENSMUSG00000043008.10	Klhl6	chr16	19765246	19801787	36.541	3920	3575	342	352	4390	3094	384	359	20.2442	19.1802	8.84673	10.1344	23.1389	20.9594	7.11867	8.87793
ENSMUSG00000121994.1	ENSMUSG00000121994	chr16	19881953	19916124	34.171	0	0	0	0	0	0	1	0	0	0	0	0	0	0	0.019824	0
ENSMUSG00000062901.4	Klhl24	chr16	19916292	19947971	31.679	5648	5290	867	663	6418	4644	837	787	33.6449	32.7373	25.8693	22.018	39.0199	36.2876	17.8979	22.4492
ENSMUSG00000041215.17	Yeats2	chr16	19959813	20051323	91.51	1439	1460	397	379	1423	983	545	410	2.96748	3.12783	4.10071	4.35719	2.99498	2.65903	4.03437	4.04867
ENSMUSG00000128869.1	ENSMUSG00000128869	chr16	19994858	19995848	0.99	0	0	2	2	0	0	2	2	0	0	1.90955	2.12535	0	0	1.36849	1.82554
ENSMUSG00000084838.4	Gm10241	chr16	19995477	19995762	0.285	0	0	0	0	0	0	0	0	0	0	0	0	0	0	0	0
ENSMUSG00000128829.1	ENSMUSG00000128829	chr16	19998599	20001075	2.476	0	0	0	0	0	0	0	0	0	0	0	0	0	0	0	0
ENSMUSG00000134705.1	ENSMUSG00000134705	chr16	20018424	20021080	2.656	0	0	4	3	0	0	1	1	0	0	1.42354	1.18831	0	0	0.255047	0.340228
ENSMUSG00000041205.9	Map6d1	chr16	20052053	20060108	8.055	0	0	0	3	1	1	2	1	0	0	0	0.391824	0.0239107	0.0307307	0.168195	0.112184
ENSMUSG00000116913.3	Gm49566	chr16	20059407	20060864	1.457	0	0	2	0	0	0	0	3	0	0	1.2975	0	0	0	0	1.86063
ENSMUSG00000033918.17	Parl	chr16	20098568	20121137	22.569	2975	2829	377	369	2691	2198	571	435	24.8754	24.5742	15.7894	17.2008	22.9646	24.1076	17.1385	17.417
ENSMUSG00000022818.14	Cyp2ab1	chr16	20127137	20144154	17.017	0	0	2	0	2	17	4	2	0	0	0.111092	0	0.0226363	0.247289	0.15923	0.106205
ENSMUSG00000022822.18	Abcc5	chr16	20150053	20245144	95.091	1292	1277	467	359	1582	3469	587	592	2.564	2.63275	4.6421	3.97183	3.20424	9.03032	4.18164	5.62574
ENSMUSG00000134802.1	ENSMUSG00000134802	chr16	20194384	20198690	4.306	0	0	22	26	0	1	27	40	0	0	4.82932	6.35236	0	0.0574863	4.24754	8.39428
ENSMUSG00000093649.2	Gm20614	chr16	20254788	20262132	7.344	0	0	0	1	0	0	1	0	0	0	0	0.143253	0	0	0.0922392	0
ENSMUSG00000134765.1	ENSMUSG00000134765	chr16	20263987	20270959	6.972	0	0	0	0	0	0	0	0	0	0	0	0	0	0	0	0
ENSMUSG00002076542.1	Gm54778	chr16	20264403	20264677	0.274	0	0	0	0	0	0	0	0	0	0	0	0	0	0	0	0
ENSMUSG00000120468.2	Gm56603	chr16	20270241	20273128	2.887	0	0	0	0	0	0	0	4	0	0	0	0	0	0	0	1.25202
ENSMUSG00000134726.1	ENSMUSG00000134726	chr16	20271000	20278095	7.095	0	0	0	0	0	0	0	0	0	0	0	0	0	0	0	0
ENSMUSG00000134688.1	ENSMUSG00000134688	chr16	20292658	20303397	10.739	0	0	0	1	0	0	0	1	0	0	0	0.0979652	0	0	0	0.0841461
ENSMUSG00000093381.2	Gm20615	chr16	20307538	20309897	2.359	0	0	0	0	0	0	0	0	0	0	0	0	0	0	0	0
ENSMUSG00000129936.1	ENSMUSG00000129936	chr16	20308232	20310021	1.789	0	0	0	0	0	0	0	0	0	0	0	0	0	0	0	0
ENSMUSG00000003235.14	Eif2b5	chr16	20317567	20328073	10.506	3773	3912	713	653	3772	2561	932	793	67.7712	72.9995	64.1489	65.39	69.15	60.3407	60.0934	68.2077
ENSMUSG00000086837.2	Gm16618	chr16	20329883	20336516	6.633	3	0	4	6	2	0	10	9	0.0853506	0	0.570016	0.95165	0.0580735	0	1.02126	1.22611
ENSMUSG00000003233.13	Dvl3	chr16	20335732	20352760	17.028	1115	1208	257	195	1148	1060	368	311	12.3568	13.9079	14.2661	12.0478	12.9848	15.4092	14.6397	16.5042
ENSMUSG00000141814.1	ENSMUSG00000141814	chr16	20337986	20339633	1.647	0	0	4	4	0	0	3	1	0	0	2.29564	2.55507	0	0	1.23389	0.548661
ENSMUSG00000022841.16	Ap2m1	chr16	20354228	20363659	9.431	7989	7616	1283	1169	7728	5508	1895	1375	159.856	158.317	128.59	130.405	157.822	144.569	136.113	131.748
ENSMUSG00000121849.2	Gm15760	chr16	20363953	20367283	3.33	24	41	35	21	21	25	19	34	1.36007	2.41378	9.93484	6.63454	1.2146	1.85838	3.86507	9.2264
ENSMUSG00000080797.4	Gm15760	chr16	20364668	20364950	0.282	0	0	0	0	0	0	0	0	0	0	0	0	0	0	0	0
ENSMUSG00000003234.17	Abcf3	chr16	20367327	20380129	12.802	2363	2113	397	317	2301	1914	547	481	34.8322	32.3579	29.3123	26.0506	34.6176	37.0086	28.9439	33.952
ENSMUSG00000116942.2	Gm49744	chr16	20384327	20384778	0.451	0	0	7	3	0	0	5	1	0	0	14.671	6.99811	0	0	7.51003	2.00365
ENSMUSG00000116604.2	Gm49745	chr16	20385108	20387258	2.15	13	12	8	6	5	13	8	9	1.14104	1.09421	3.51713	2.93595	0.447909	1.49673	2.52058	3.7827
ENSMUSG00000116538.2	Gm49746	chr16	20390160	20390432	0.272	1	1	0	0	1	0	0	0	0.693788	0.720758	0	0	0.708091	0	0	0
ENSMUSG00000134179.1	ENSMUSG00000134179	chr16	20397869	20408808	10.939	0	0	0	0	0	0	0	0	0	0	0	0	0	0	0	0
ENSMUSG00000116808.2	Gm20164	chr16	20401859	20402174	0.315	0	0	0	0	0	0	0	1	0	0	0	0	0	0	0	2.86871
ENSMUSG00000046613.20	Vwa5b2	chr16	20408221	20424127	15.906	1	1	1	3	3	0	4	8	0.0118641	0.0123253	0.0594259	0.198425	0.0363261	0	0.170352	0.454492
ENSMUSG00000116764.2	Gm49748	chr16	20408867	20409434	0.567	0	0	0	0	0	0	0	0	0	0	0	0	0	0	0	0
ENSMUSG00000080669.3	Mir1224	chr16	20423202	20423286	0.084	0	0	0	0	0	0	0	0	0	0	0	0	0	0	0	0
ENSMUSG00000033809.16	Alg3	chr16	20424124	20430485	6.361	580	673	225	212	671	514	346	260	17.2067	20.7419	33.4344	35.0628	20.3168	20.0021	36.8467	36.9356
ENSMUSG00000115219.3	Eef1akmt4	chr16	20430343	20437761	7.418	255	204	39	41	223	134	55	28	6.48707	5.3914	4.96952	5.81477	5.78997	4.47153	5.02255	3.4109
ENSMUSG00000115293.3	Eef1ece2	chr16	20430360	20464670	34.31	0	0	0	0	0	0	0	0	0	0	0	0	0	0	0	0
ENSMUSG00000051146.4	Camk2n2	chr16	20437965	20440037	2.072	71	70	9	13	62	34	16	14	6.46642	6.62318	4.10572	6.60069	5.76315	4.06188	5.23092	6.10571
ENSMUSG00000022842.19	Ece2	chr16	20448578	20465235	16.657	0	0	1	0	4	1	1	3	0	0	0.0567466	0	0.046251	0.0148608	0.0406679	0.16275
ENSMUSG00000134212.1	ENSMUSG00000134212	chr16	20465948	20470320	4.372	1	0	0	0	1	0	0	0	0.0431634	0	0	0	0.0440532	0	0	0
ENSMUSG00000006998.17	Psmd2	chr16	20470402	20482164	11.762	15058	14272	2451	2333	14188	9183	3590	2512	241.591	237.882	196.97	208.675	232.326	193.26	206.758	192.991
ENSMUSG00000090319.3	Gm4462	chr16	20482504	20483806	1.302	21	20	3	0	17	8	5	2	3.04371	3.01146	2.17795	0	2.51476	1.52096	2.6014	1.38809
ENSMUSG00000045983.17	Eif4g1	chr16	20487063	20511634	24.571	21645	20158	4634	3993	19722	12360	6763	4916	166.238	160.836	178.267	170.967	154.592	124.518	186.451	180.795
ENSMUSG00000077239.3	Snord66	chr16	20502989	20503063	0.074	1	0	0	0	2	0	0	0	2.55014	0	0	0	5.20542	0	0	0
ENSMUSG00000050821.15	Fam131a	chr16	20511991	20521798	9.807	30	34	4	7	18	58	16	15	0.577272	0.679674	0.385532	0.750927	0.353504	1.46396	1.10518	1.38214
ENSMUSG00000022843.18	Clcn2	chr16	20521714	20536496	14.782	97	75	30	29	111	74	34	31	1.23832	0.994687	1.91834	2.06396	1.44626	1.23919	1.55809	1.89507
ENSMUSG00000021018.9	Polr2h	chr16	20536415	20541017	4.602	1200	1199	183	183	1139	794	267	164	49.2074	51.0776	37.5873	41.8351	47.6689	42.7083	39.3018	32.2029
ENSMUSG00000022847.16	Thpo	chr16	20543204	20553261	10.057	0	0	0	0	0	0	0	1	0	0	0	0	0	0	0	0.0898523
ENSMUSG00000006958.15	Chrd	chr16	20551877	20561134	9.257	1	0	0	0	0	0	2	1	0.0203857	0	0	0	0	0	0.146355	0.0976174
ENSMUSG00000065372.3	Gm22741	chr16	20564058	20564222	0.164	0	0	0	0	0	0	0	0	0	0	0	0	0	0	0	0
ENSMUSG00000116776.2	Gm46544	chr16	20615977	20616523	0.546	0	0	0	0	0	0	0	0	0	0	0	0	0	0	0	0
ENSMUSG00000116922.2	4833419O12Rik	chr16	20619042	20622135	3.093	0	1	0	0	0	0	0	2	0	0.0633838	0	0	0	0	0	0.584316
ENSMUSG00000143957.1	ENSMUSG00000143957	chr16	20638540	20640264	1.724	0	1	0	0	0	0	0	0	0	0.113716	0	0	0	0	0	0
ENSMUSG00000116721.2	Gm9536	chr16	20639131	20639453	0.322	0	0	0	0	0	0	0	0	0	0	0	0	0	0	0	0
ENSMUSG00000099764.2	Rps10-ps2	chr16	20640895	20641390	0.495	306	263	59	57	312	214	111	54	116.657	104.162	112.664	121.145	121.397	107.015	151.903	98.5794
ENSMUSG00000129217.1	ENSMUSG00000129217	chr16	20647788	20732730	84.942	1	0	0	2	1	5	0	6	0.00222164	0	0	0.024771	0.00226744	0.0145709	0	0.0638302
ENSMUSG00000116850.2	Gm49742	chr16	20694007	20712309	18.302	0	1	0	0	0	0	0	0	0	0.0107117	0	0	0	0	0	0
ENSMUSG00000134417.1	ENSMUSG00000134417	chr16	20747265	20749766	2.501	0	1	0	1	0	3	0	0	0	0.0783871	0	0.420651	0	0.296924	0	0
ENSMUSG00000134456.1	Gm6551	chr16	20747436	20749160	1.724	0	0	0	0	1	0	0	0	0	0	0	0	0.111717	0	0	0
ENSMUSG00000116659.2	Gm6551	chr16	20747719	20748603	0.884	0	0	0	0	0	0	0	0	0	0	0	0	0	0	0	0
ENSMUSG00000116732.2	Gm18769	chr16	20779377	20779892	0.515	0	0	0	0	0	0	0	0	0	0	0	0	0	0	0	0
ENSMUSG00000116592.2	Gm18770	chr16	20840078	20840592	0.514	0	0	0	0	0	0	0	0	0	0	0	0	0	0	0	0
ENSMUSG00000130835.1	Gm6557	chr16	20880680	20882067	1.387	0	0	0	0	0	0	0	0	0	0	0	0	0	0	0	0
ENSMUSG00000116710.2	Gm6557	chr16	20880963	20881844	0.881	0	0	0	0	0	0	0	0	0	0	0	0	0	0	0	0
ENSMUSG00000086936.2	Gm9697	chr16	20898420	20899416	0.996	0	0	0	0	0	0	0	0	0	0	0	0	0	0	0	0
ENSMUSG00000141159.1	ENSMUSG00000141159	chr16	20929759	20935770	6.011	0	0	0	0	0	0	0	0	0	0	0	0	0	0	0	0
ENSMUSG00000141120.1	ENSMUSG00000141120	chr16	20931581	20938100	6.519	0	0	0	0	0	0	0	0	0	0	0	0	0	0	0	0
ENSMUSG00000116731.2	Gm18771	chr16	20940580	20941273	0.693	0	0	0	0	0	0	0	0	0	0	0	0	0	0	0	0
ENSMUSG00000141191.1	ENSMUSG00000141191	chr16	20971144	20972767	1.623	0	0	0	1	0	0	0	0	0	0	0	0.648212	0	0	0	0
ENSMUSG00000090356.3	Teddm3	chr16	20971405	20972750	1.345	0	0	0	2	0	0	0	2	0	0	0	1.56438	0	0	0	1.34371
ENSMUSG00000005958.16	Ephb3	chr16	21023505	21042055	18.55	2	1	0	0	0	3	0	0	0.0203461	0.0105685	0	0	0	0.0400327	0	0
ENSMUSG00000116843.2	Gm49750	chr16	21057245	21081909	24.664	0	0	0	0	0	0	0	0	0	0	0	0	0	0	0	0
ENSMUSG00000096918.4	Gm16863	chr16	21066244	21115622	49.378	0	0	1	0	0	0	1	0	0	0	0.0191427	0	0	0	0.0137188	0
ENSMUSG00000098400.3	Mir7680	chr16	21074763	21074816	0.053	0	0	0	0	0	0	0	0	0	0	0	0	0	0	0	0
ENSMUSG00000130455.1	ENSMUSG00000130455	chr16	21083898	21090711	6.813	0	0	3	3	0	0	0	1	0	0	0.416217	0.463253	0	0	0	0.132635
ENSMUSG00000134551.1	ENSMUSG00000134551	chr16	21129303	21149480	20.177	0	0	0	0	0	0	0	2	0	0	0	0	0	0	0	0.0895717
ENSMUSG00000121787.2	Magef1	chr16	21140249	21152139	11.89	92	97	16	14	114	87	17	11	1.46016	1.59937	1.27196	1.23875	1.84663	1.81124	0.968535	0.836004
ENSMUSG00000116632.4	Magef1	chr16	21151396	21151879	0.483	0	0	0	0	0	0	0	0	0	0	0	0	0	0	0	0
ENSMUSG00000120420.2	Gm56612	chr16	21152105	21158921	6.816	0	3	0	0	5	11	0	0	0	0.0862879	0	0	0.141286	0.399486	0	0
ENSMUSG00000122490.1	ENSMUSG00000122490	chr16	21172798	21188491	15.693	0	0	0	2	0	0	2	0	0	0	0	0.134079	0	0	0.0863321	0
ENSMUSG00000122447.1	ENSMUSG00000122447	chr16	21177282	21214274	36.992	0	0	0	0	0	0	0	2	0	0	0	0	0	0	0	0.0488562
ENSMUSG00000122534.1	ENSMUSG00000122534	chr16	21210108	21217490	7.382	0	0	0	0	0	0	0	0	0	0	0	0	0	0	0	0
ENSMUSG00000138453.1	ENSMUSG00000138453	chr16	21240234	21241878	1.644	0	0	0	0	0	0	0	0	0	0	0	0	0	0	0	0
ENSMUSG00000033653.20	Vps8	chr16	21241868	21463430	221.562	1335	1359	318	293	1383	1168	400	362	1.13705	1.20249	1.35665	1.39126	1.20222	1.30493	1.22296	1.47642
ENSMUSG00000138790.1	ENSMUSG00000138790	chr16	21329875	21346379	16.504	0	0	25	13	0	0	23	27	0	0	1.43182	0.828686	0	0	0.944032	1.47833
ENSMUSG00000043391.11	2510009E07Rik	chr16	21467795	21513415	45.62	50	55	18	21	124	636	26	34	0.206828	0.236355	0.372953	0.484284	0.523509	3.45096	0.38607	0.673475
ENSMUSG00000022853.8	Ehhadh	chr16	21580037	21606557	26.52	315	258	35	42	339	244	57	35	2.24147	1.90724	1.24747	1.66614	2.46198	2.27748	1.45596	1.19259
ENSMUSG00002075139.1	Gm55001	chr16	21592863	21592968	0.105	0	0	0	0	0	0	0	0	0	0	0	0	0	0	0	0
ENSMUSG00000097290.11	1300002E11Rik	chr16	21613068	21627790	14.722	513	558	148	117	653	572	155	142	6.57576	7.43063	9.50237	8.36094	8.54288	9.61761	7.13203	8.71604
ENSMUSG00000033618.8	Map3k13	chr16	21613096	21752189	139.093	26	34	9	8	26	23	9	6	0.0352747	0.0479217	0.0611609	0.0605091	0.0360019	0.0409318	0.0438314	0.0389802
ENSMUSG00000129261.1	ENSMUSG00000129261	chr16	21648433	21649704	1.271	3	2	0	0	0	0	0	0	0.445421	0.308491	0	0	0	0	0	0
ENSMUSG00000097401.3	Gm26744	chr16	21652599	21672562	19.963	0	0	0	0	0	0	1	2	0	0	0	0	0	0	0.033933	0.0905319
ENSMUSG00000129296.1	ENSMUSG00000129296	chr16	21654661	21655429	0.768	3	0	0	0	1	1	0	0	0.737149	0	0	0	0.250782	0.322312	0	0
ENSMUSG00000116535.2	Gm5962	chr16	21659800	21660294	0.494	8	2	0	0	3	0	0	0	3.05604	0.793709	0	0	1.16964	0	0	0
ENSMUSG00000129062.1	ENSMUSG00000129062	chr16	21675552	21695892	20.34	1	0	0	0	0	0	0	0	0.00927779	0	0	0	0	0	0	0
ENSMUSG00000123407.1	ENSMUSG00000123407	chr16	21715186	21715936	0.75	14	21	3	6	16	15	12	5	3.52259	5.48929	3.78091	8.41639	4.10882	4.95072	10.8385	6.0243
ENSMUSG00000123452.1	ENSMUSG00000123452	chr16	21715219	21715936	0.717	0	0	6	2	0	0	7	6	0	0	7.90986	2.93458	0	0	6.61343	7.56188
ENSMUSG00000135164.1	ENSMUSG00000135164	chr16	21726681	21735499	8.818	0	0	0	0	0	0	0	0	0	0	0	0	0	0	0	0
ENSMUSG00000022856.10	Tmem41a	chr16	21753076	21766302	13.226	125	140	32	18	123	115	47	32	1.78352	2.07519	2.28696	1.43179	1.79116	2.15232	2.40723	2.18635
ENSMUSG00000044626.14	Liph	chr16	21772567	21814413	41.846	1	1	1	3	11	23	5	5	0.00450964	0.00468494	0.0225883	0.0754229	0.0506287	0.136054	0.0809402	0.107973
ENSMUSG00000124879.1	ENSMUSG00000124879	chr16	21776751	21779024	2.273	0	0	0	0	0	0	0	0	0	0	0	0	0	0	0	0
ENSMUSG00000022855.10	Senp2	chr16	21828234	21868019	39.785	3669	3608	864	791	3643	2814	1067	834	17.403	17.7789	20.5273	20.9167	17.6359	17.5083	18.1674	18.9428
ENSMUSG00000128160.1	ENSMUSG00000128160	chr16	21868950	21872286	3.336	0	0	0	0	0	0	0	3	0	0	0	0	0	0	0	0.81263
ENSMUSG00000068487.7	Ndufa11b	chr16	21872260	21872683	0.423	0	1	0	0	0	0	0	0	0	0.463466	0	0	0	0	0	0
ENSMUSG00000137633.1	ENSMUSG00000137633	chr16	21872383	21874434	2.051	0	0	1	0	0	0	0	0	0	0	0.460862	0	0	0	0	0
ENSMUSG00000033581.18	Igf2bp2	chr16	21877759	21982049	104.29	48	65	21	7	87	89	34	43	0.0868548	0.122188	0.190333	0.0706141	0.16067	0.211244	0.220843	0.372583
ENSMUSG00000128780.1	ENSMUSG00000128780	chr16	21999598	22006731	7.133	0	0	0	0	0	0	0	0	0	0	0	0	0	0	0	0
ENSMUSG00000139526.1	ENSMUSG00000139526	chr16	22016695	22051617	34.922	0	0	0	0	0	0	0	0	0	0	0	0	0	0	0	0
ENSMUSG00000064686.3	Gm25810	chr16	22042994	22043101	0.107	0	0	0	2	0	0	0	1	0	0	0	19.6645	0	0	0	8.44528
ENSMUSG00000043870.10	Gm5809	chr16	22049141	22049669	0.528	2	1	2	0	1	1	0	1	0.714811	0.371299	3.58041	0	0.364774	0.468818	0	1.71145
ENSMUSG00000098043.2	Gm26980	chr16	22055671	22056065	0.394	0	0	1	0	0	0	0	0	0	0	2.39906	0	0	0	0	0
ENSMUSG00000116761.2	Gm36796	chr16	22062918	22063222	0.304	0	0	0	1	0	0	0	4	0	0	0	3.46069	0	0	0	11.8901
ENSMUSG00000022858.17	Tra2b	chr16	22063299	22084755	21.456	9280	8915	2013	1671	8251	5385	2774	1981	81.6196	81.4574	88.6813	81.9339	74.0655	62.1262	87.5802	83.4321
ENSMUSG00000139564.1	ENSMUSG00000139564	chr16	22084220	22085174	0.954	0	1	245	264	6	1	483	278	0	0.205499	242.747	291.133	1.21133	0.259472	342.963	263.326
ENSMUSG00000082241.5	Gng5-ps	chr16	22113777	22113981	0.204	1	4	3	3	1	4	0	3	0.92505	3.84404	13.9004	15.4713	0.944121	4.85364	0	13.2889
ENSMUSG00000116857.3	Gm49582	chr16	22114888	22124353	9.465	0	2	0	1	0	0	2	0	0	0.0414255	0	0.111151	0	0	0.143139	0
ENSMUSG00000142545.1	ENSMUSG00000142545	chr16	22170577	22175325	4.748	0	0	0	0	0	2	0	0	0	0	0	0	0	0.10427	0	0
ENSMUSG00000129493.1	ENSMUSG00000129493	chr16	22176747	22178479	1.732	0	0	0	0	0	0	0	0	0	0	0	0	0	0	0	0
ENSMUSG00000013089.16	Etv5	chr16	22200059	22258469	58.41	154	144	20	29	159	143	22	25	0.497541	0.483319	0.323653	0.522332	0.524285	0.60602	0.255143	0.386768
ENSMUSG00000142582.1	ENSMUSG00000142582	chr16	22209420	22210461	1.041	0	0	0	0	0	0	0	0	0	0	0	0	0	0	0	0
ENSMUSG00000123057.1	ENSMUSG00000123057	chr16	22258655	22260032	1.377	0	0	0	0	0	0	0	0	0	0	0	0	0	0	0	0
ENSMUSG00000143886.1	ENSMUSG00000143886	chr16	22285363	22311566	26.203	0	0	0	0	0	0	0	0	0	0	0	0	0	0	0	0
ENSMUSG00000022861.18	Dgkg	chr16	22287211	22475971	188.76	12	6	9	4	13	16	8	6	0.0119968	0.0062316	0.0450681	0.0222939	0.0132645	0.0209821	0.0287097	0.0287236
ENSMUSG00000089874.2	9230117E06Rik	chr16	22330230	22336431	6.201	0	0	0	0	0	0	0	0	0	0	0	0	0	0	0	0
ENSMUSG00000116847.2	Gm30251	chr16	22346968	22347534	0.566	0	0	0	0	0	1	0	0	0	0	0	0	0	0.437342	0	0
ENSMUSG00000099071.3	Mir8095	chr16	22350806	22350934	0.128	0	0	0	0	0	0	0	0	0	0	0	0	0	0	0	0
ENSMUSG00000116580.2	Gm9525	chr16	22353778	22354047	0.269	0	0	0	0	0	0	0	2	0	0	0	0	0	0	0	6.71855
ENSMUSG00000116738.2	Gm49565	chr16	22359223	22362636	3.413	0	0	0	0	0	0	0	0	0	0	0	0	0	0	0	0
ENSMUSG00000089663.3	Gm15651	chr16	22366998	22387655	20.657	5	4	0	2	7	0	2	3	0.0456771	0.0379622	0	0.101859	0.0652663	0	0.065586	0.131236
ENSMUSG00002076030.1	Gm55036	chr16	22413779	22413970	0.191	0	0	0	0	0	0	0	0	0	0	0	0	0	0	0	0
ENSMUSG00000098448.3	Mir6362	chr16	22424076	22424182	0.106	0	0	1	1	0	0	0	0	0	0	8.91725	9.92499	0	0	0	0
ENSMUSG00000116603.2	Gm8118	chr16	22504100	22504944	0.844	0	0	0	0	0	0	0	0	0	0	0	0	0	0	0	0
ENSMUSG00000123199.1	ENSMUSG00000123199	chr16	22607870	22631587	23.717	0	0	0	0	1	0	0	0	0	0	0	0	0.00812079	0	0	0
ENSMUSG00000123235.1	ENSMUSG00000123235	chr16	22608080	22609129	1.049	0	0	0	0	0	0	0	0	0	0	0	0	0	0	0	0
ENSMUSG00000033501.6	Crygs	chr16	22623953	22630327	6.374	0	0	0	0	0	0	0	0	0	0	0	0	0	0	0	0
ENSMUSG00000004462.8	Tbccd1	chr16	22631964	22676419	44.455	784	784	106	94	726	592	181	147	3.32806	3.45743	2.25384	2.22455	3.14539	3.29639	2.75808	2.98809
ENSMUSG00000123506.1	ENSMUSG00000123506	chr16	22663444	22673379	9.935	0	0	1	0	0	0	0	1	0	0	0.0951413	0	0	0	0	0.0909557
ENSMUSG00000004460.18	Dnajb11	chr16	22676595	22698384	21.789	5889	5340	865	788	5380	3495	1090	823	51.0035	48.0465	37.5246	38.0474	47.5557	39.7052	33.8873	34.1319
ENSMUSG00000116831.4	Gm30505	chr16	22683330	22713154	29.824	0	0	164	120	0	0	162	169	0	0	5.19774	4.23303	0	0	3.67957	5.12057
ENSMUSG00000022868.7	Ahsg	chr16	22710027	22718199	8.172	0	0	0	0	0	3	0	0	0	0	0	0	0	0.0908722	0	0
ENSMUSG00000135866.1	ENSMUSG00000135866	chr16	22717901	22718193	0.292	0	0	0	0	0	0	0	0	0	0	0	0	0	0	0	0
ENSMUSG00000139422.1	ENSMUSG00000139422	chr16	22719272	22739135	19.863	0	0	0	0	0	0	0	0	0	0	0	0	0	0	0	0
ENSMUSG00000022871.14	Fetub	chr16	22737084	22758528	21.444	10	11	1	0	14	1	2	1	0.0880014	0.100565	0.0440789	0	0.125742	0.0115434	0.0631789	0.0421397
ENSMUSG00000022877.10	Hrg	chr16	22769822	22780406	10.584	0	0	0	0	0	0	0	0	0	0	0	0	0	0	0	0
ENSMUSG00000060459.15	Kng2	chr16	22804604	22848232	43.628	0	0	0	0	0	0	0	0	0	0	0	0	0	0	0	0
ENSMUSG00000090021.3	Gm6493	chr16	22832958	22835788	2.83	8	2	4	2	3	4	11	6	0.533456	0.138548	1.33601	0.743497	0.20417	0.349874	2.63302	1.91585
ENSMUSG00000116996.2	Gm8128	chr16	22852782	22853274	0.492	0	0	0	0	0	0	0	0	0	0	0	0	0	0	0	0
ENSMUSG00000123980.1	ENSMUSG00000123980	chr16	22855605	22856617	1.012	0	0	0	0	0	0	0	0	0	0	0	0	0	0	0	0
ENSMUSG00002076182.1	Gm55060	chr16	22865709	22865814	0.105	0	0	2	0	0	0	0	0	0	0	18.0044	0	0	0	0	0
ENSMUSG00000116637.2	Gm8130	chr16	22869032	22869601	0.569	36	15	3	2	22	10	8	2	11.9395	5.16817	4.98363	3.69789	7.44678	4.35037	9.52414	3.17625
ENSMUSG00000022875.19	Kng1	chr16	22876615	22900828	24.213	0	0	0	2	0	0	0	2	0	0	0	0.0868995	0	0	0	0.0746413
ENSMUSG00000123908.1	ENSMUSG00000123908	chr16	22910336	22913690	3.354	0	0	0	0	0	0	0	0	0	0	0	0	0	0	0	0
ENSMUSG00000116625.2	Gm8134	chr16	22911693	22913215	1.522	1	0	0	0	0	0	0	0	0.123988	0	0	0	0	0	0	0
ENSMUSG00000120550.2	Gm30693	chr16	22915344	22921976	6.632	17	29	7	4	16	29	4	4	0.483726	0.857258	0.997678	0.634529	0.464658	1.08241	0.408567	0.545021
ENSMUSG00000022884.17	Eif4a2	chr16	22926194	22932886	6.692	17139	16431	5845	4683	17069	12564	6959	5811	483.309	481.356	825.592	736.214	491.258	464.74	704.432	784.68
ENSMUSG00000124019.1	ENSMUSG00000124019	chr16	22926300	22926729	0.429	2	0	486	419	1	0	658	519	0.879768	0	1070.82	1027.53	0.448953	0	1039	1093.22
ENSMUSG00000088524.3	Snord2	chr16	22927703	22927771	0.068	0	0	0	0	0	0	0	0	0	0	0	0	0	0	0	0
ENSMUSG00000064880.3	Gm24201	chr16	22929133	22929257	0.124	0	0	0	0	0	0	0	0	0	0	0	0	0	0	0	0
ENSMUSG00002076817.1	Gm55082	chr16	22929503	22929608	0.105	0	0	0	0	0	0	0	0	0	0	0	0	0	0	0	0
ENSMUSG00000087935.3	Snora81	chr16	22929506	22929683	0.177	0	0	0	0	0	0	0	0	0	0	0	0	0	0	0	0
ENSMUSG00000064382.3	Gm26447	chr16	22930051	22930179	0.128	0	0	0	0	0	0	0	0	0	0	0	0	0	0	0	0
ENSMUSG00000065208.3	Gm24616	chr16	22930367	22930505	0.138	4	4	0	1	10	4	1	1	5.46986	5.6825	0	7.62354	13.9566	7.17495	4.90873	6.54815
ENSMUSG00000022881.16	Rfc4	chr16	22932693	22946487	13.794	1727	1749	243	236	1760	854	306	256	23.6264	24.8575	16.6515	17.9994	24.5743	15.3252	15.0272	16.7706
ENSMUSG00000116733.4	6330408M09Rik	chr16	22946517	22947938	1.421	31	24	3	2	31	19	3	4	4.11683	3.31112	1.99556	1.48072	4.2017	3.30977	1.43013	2.54369
ENSMUSG00000116540.2	Gm49624	chr16	22952656	22953070	0.414	0	0	0	0	0	0	0	2	0	0	0	0	0	0	0	4.36543
ENSMUSG00000022878.6	Adipoq	chr16	22965286	22976778	11.492	0	1	0	0	6	3	1	0	0	0.0170594	0	0	0.100557	0.0646195	0.0589458	0
ENSMUSG00000122118.1	ENSMUSG00000122118	chr16	22975430	22977283	1.853	2	0	2	0	0	0	0	0	0.203681	0	1.02021	0	0	0	0	0
ENSMUSG00000068463.7	B630019A10Rik	chr16	22993886	23043212	49.326	59	52	31	50	61	44	37	51	0.225721	0.206674	0.59405	1.06642	0.238184	0.220808	0.508129	0.934312
ENSMUSG00000084299.4	Gm6630	chr16	22998306	22998759	0.453	4	3	0	2	3	3	1	0	1.66632	1.29832	0	4.64481	1.2755	1.63931	1.49537	0
ENSMUSG00000081988.2	Gm15746	chr16	23015845	23016871	1.026	0	0	1	1	0	0	0	0	0	0	0.921276	1.02539	0	0	0	0
ENSMUSG00000045231.7	BC106179	chr16	23034774	23044234	9.46	277	276	93	100	275	184	127	97	5.52566	5.71974	9.29242	11.121	5.59886	4.81465	9.09412	9.2657
ENSMUSG00000022885.17	St6gal1	chr16	23043490	23179100	135.61	8044	7477	1083	964	7309	4149	1239	884	11.1938	10.8092	7.54873	7.47861	10.3806	7.57338	6.1891	5.89058
ENSMUSG00000133937.1	ENSMUSG00000133937	chr16	23045206	23045503	0.297	3	1	0	1	1	0	1	4	1.90616	0.660088	0	3.54225	0.648487	0	2.28082	12.1703
ENSMUSG00000134712.1	ENSMUSG00000134712	chr16	23144562	23145440	0.878	0	0	0	1	0	0	0	0	0	0	0	1.19823	0	0	0	0
ENSMUSG00000136142.1	ENSMUSG00000136142	chr16	23193433	23193780	0.347	1	3	2	1	2	1	1	0	0.543834	1.69492	5.448	3.03184	1.11009	0.71336	1.95217	0
ENSMUSG00000131787.1	ENSMUSG00000131787	chr16	23194599	23204497	9.898	0	0	1	0	0	0	3	2	0	0	0.0954969	0	0	0	0.205316	0.182591
ENSMUSG00000130792.1	ENSMUSG00000130792	chr16	23206247	23211216	4.969	0	0	0	0	3	0	0	0	0	0	0	0	0.116281	0	0	0
ENSMUSG00002076223.1	Gm55086	chr16	23242172	23242485	0.313	0	0	0	0	0	0	0	0	0	0	0	0	0	0	0	0
ENSMUSG00002075651.1	Gm55087	chr16	23244401	23244471	0.07	0	0	0	0	0	0	0	0	0	0	0	0	0	0	0	0
ENSMUSG00000033383.7	Rtp1	chr16	23247883	23252710	4.827	0	0	0	0	0	0	0	1	0	0	0	0	0	0	0	0.187206
ENSMUSG00000022887.10	Masp1	chr16	23268167	23339565	71.398	3	1	0	5	0	0	0	0	0.00792922	0.00274582	0	0.0736749	0	0	0	0
ENSMUSG00000116481.2	Gm49514	chr16	23333020	23333812	0.792	0	0	0	0	0	0	0	0	0	0	0	0	0	0	0	0
ENSMUSG00000109783.2	Gm45338	chr16	23338960	23378831	39.871	0	0	0	0	0	0	0	0	0	0	0	0	0	0	0	0
ENSMUSG00000033355.7	Rtp4	chr16	23339041	23432972	93.931	3587	3460	969	575	3579	2400	1144	887	7.20639	7.22147	9.75106	6.44013	7.33856	6.32471	8.25022	8.53321
ENSMUSG00000129011.1	ENSMUSG00000129011	chr16	23428256	23428559	0.303	1	0	0	0	1	3	1	0	0.622806	0	0	0	0.635646	2.45085	2.23566	0
ENSMUSG00000083681.2	Gm6640	chr16	23535919	23537505	1.586	0	0	0	1	0	0	1	0	0	0	0	0.663335	0	0	0.427115	0
ENSMUSG00000116467.2	Gm49515	chr16	23597926	23598877	0.951	0	0	0	0	0	0	0	0	0	0	0	0	0	0	0	0
ENSMUSG00000139109.1	ENSMUSG00000139109	chr16	23621660	23665649	43.989	0	0	0	0	0	0	0	0	0	0	0	0	0	0	0	0
ENSMUSG00000139148.1	ENSMUSG00000139148	chr16	23657135	23688470	31.335	0	0	0	0	0	0	0	0	0	0	0	0	0	0	0	0
ENSMUSG00000116335.2	Gm49516	chr16	23671741	23672716	0.975	0	0	0	0	0	0	0	0	0	0	0	0	0	0	0	0
ENSMUSG00000004366.5	Sst	chr16	23708323	23709708	1.385	0	0	0	0	0	0	0	0	0	0	0	0	0	0	0	0
ENSMUSG00000047531.10	Rtp2	chr16	23744298	23751144	6.846	0	0	0	0	0	0	0	0	0	0	0	0	0	0	0	0
ENSMUSG00000141235.1	ENSMUSG00000141235	chr16	23761182	23766294	5.112	0	0	0	0	0	0	0	0	0	0	0	0	0	0	0	0
ENSMUSG00000123987.1	ENSMUSG00000123987	chr16	23773025	23779138	6.113	0	0	0	0	0	0	0	0	0	0	0	0	0	0	0	0
ENSMUSG00000138579.1	ENSMUSG00000138579	chr16	23779250	23786441	7.191	1	0	26	6	4	3	19	24	0.0262426	0	3.4176	0.877804	0.107134	0.103269	1.78983	3.01592
ENSMUSG00000022508.6	Bcl6	chr16	23783802	23807602	23.8	2446	2405	278	234	2633	2502	353	278	19.3943	19.8105	11.0409	10.3437	21.3075	26.0225	10.0472	10.5552
ENSMUSG00000138621.1	ENSMUSG00000138621	chr16	23791070	23794346	3.276	1	0	84	51	1	0	96	95	0.0576039	0	24.2366	16.378	0.0587914	0	19.8507	26.2046
ENSMUSG00000120947.1	Gm56627	chr16	23807089	23807291	0.202	4	8	5	3	13	11	0	2	3.73684	7.7642	23.3968	15.6245	12.3951	13.4797	0	8.94698
ENSMUSG00000116290.3	Gm49518	chr16	23807658	23883981	76.323	9	11	3	2	6	10	2	4	0.0222527	0.028255	0.0371538	0.0275683	0.015141	0.0324327	0.017751	0.047359
ENSMUSG00000116437.3	Gm46545	chr16	23878133	23901440	23.307	0	0	0	0	0	0	0	0	0	0	0	0	0	0	0	0
ENSMUSG00000115919.4	Gm31583	chr16	23903319	23909180	5.861	1	2	0	1	2	1	1	2	0.0321976	0.0668985	0	0.1795	0.0657228	0.0422344	0.115578	0.308358
ENSMUSG00000121816.2	Gm52969	chr16	23941449	24201140	259.691	29	33	8	19	47	103	23	21	0.0210735	0.0249124	0.0291186	0.076972	0.0348577	0.0981789	0.0599956	0.0730735
ENSMUSG00000137220.1	ENSMUSG00000137220	chr16	24015649	24032600	16.951	3	0	0	0	0	1	0	0	0.0333981	0	0	0	0	0.014603	0	0
ENSMUSG00000137305.1	ENSMUSG00000137305	chr16	24044460	24055127	10.667	2	4	0	0	0	0	2	0	0.0353821	0.073515	0	0	0	0	0.127009	0
ENSMUSG00000137434.1	ENSMUSG00000137434	chr16	24073885	24074365	0.48	0	0	0	0	0	0	0	0	0	0	0	0	0	0	0	0
ENSMUSG00000137260.1	ENSMUSG00000137260	chr16	24121588	24134780	13.192	0	0	0	0	0	0	0	0	0	0	0	0	0	0	0	0
ENSMUSG00000137344.1	ENSMUSG00000137344	chr16	24144342	24147093	2.751	0	0	0	0	0	1	0	0	0	0	0	0	0	0.0899803	0	0
ENSMUSG00000137386.1	ENSMUSG00000137386	chr16	24160676	24161725	1.049	0	0	0	0	0	0	0	2	0	0	0	0	0	0	0	1.72287
ENSMUSG00000116785.2	Gm41434	chr16	24188540	24188982	0.442	0	0	0	0	0	0	0	0	0	0	0	0	0	0	0	0
ENSMUSG00000115852.5	Gm4521	chr16	24198362	24199295	0.933	0	0	0	0	0	0	0	0	0	0	0	0	0	0	0	0
ENSMUSG00000119959.2	Lppos	chr16	24210347	24212454	2.107	123	127	12	5	128	169	16	14	11.0163	11.8167	5.38336	2.49656	11.7005	19.8546	5.14403	6.00428
ENSMUSG00000033306.16	Lpp	chr16	24212257	24811328	599.071	1358	1305	166	132	1421	1243	293	250	0.427776	0.427061	0.261919	0.23181	0.45685	0.513607	0.331312	0.377102
ENSMUSG00000087861.3	Gm24440	chr16	24225105	24225167	0.062	0	0	0	0	0	0	0	0	0	0	0	0	0	0	0	0
ENSMUSG00000126289.1	ENSMUSG00000126289	chr16	24348064	24349784	1.72	0	0	6	5	0	0	7	15	0	0	3.29731	3.05828	0	0	2.75688	7.88062
ENSMUSG00000126246.1	ENSMUSG00000126246	chr16	24348067	24349784	1.717	13	7	2	5	12	17	9	10	1.42879	0.799256	1.10102	3.06362	1.34607	2.45085	3.55075	5.26293
ENSMUSG00000116875.2	Morf4l1-ps1	chr16	24348144	24349112	0.968	0	0	0	0	0	0	0	0	0	0	0	0	0	0	0	0
ENSMUSG00000126170.1	ENSMUSG00000126170	chr16	24506714	24512130	5.416	0	0	0	1	0	0	3	3	0	0	0	0.194248	0	0	0.375224	0.500542
ENSMUSG00000126131.1	ENSMUSG00000126131	chr16	24534047	24541975	7.928	0	0	0	0	0	0	0	0	0	0	0	0	0	0	0	0
ENSMUSG00000065494.3	Mir28a	chr16	24646605	24646690	0.085	0	0	0	0	0	0	0	0	0	0	0	0	0	0	0	0
ENSMUSG00000077602.3	Gm22672	chr16	24702923	24703056	0.133	2	0	0	0	0	3	0	0	2.83775	0	0	0	0	5.58351	0	0
ENSMUSG00000126056.1	ENSMUSG00000126056	chr16	24751120	24760161	9.041	0	0	0	0	0	0	0	0	0	0	0	0	0	0	0	0
ENSMUSG00000126094.1	ENSMUSG00000126094	chr16	24768804	24777307	8.503	2	0	0	0	0	0	0	0	0.0443867	0	0	0	0	0	0	0
ENSMUSG00000132918.1	ENSMUSG00000132918	chr16	24845252	24845726	0.474	0	0	0	0	0	0	0	0	0	0	0	0	0	0	0	0
ENSMUSG00000120515.2	Gm56605	chr16	24864451	24878056	13.605	0	0	0	1	0	0	0	2	0	0	0	0.0773281	0	0	0	0.13284
ENSMUSG00000096960.4	A230028O05Rik	chr16	24877461	24887808	10.347	6	4	0	3	7	4	2	6	0.109429	0.0757886	0	0.30503	0.130299	0.0956938	0.130937	0.524004
ENSMUSG00000134564.1	ENSMUSG00000134564	chr16	24878126	24878615	0.489	0	0	0	0	0	0	0	1	0	0	0	0	0	0	0	1.84794
ENSMUSG00000122835.1	ENSMUSG00000122835	chr16	24899005	25009057	110.052	0	0	0	0	0	0	0	0	0	0	0	0	0	0	0	0
ENSMUSG00000120156.2	Gm32196	chr16	24963326	24996947	33.621	22	12	0	0	11	5	0	0	0.123483	0.0699727	0	0	0.0630144	0.0368127	0	0
ENSMUSG00000139031.1	ENSMUSG00000139031	chr16	25057792	25066221	8.429	0	0	0	0	0	0	0	0	0	0	0	0	0	0	0	0
ENSMUSG00000048399.5	Tprg1	chr16	25105567	25241094	135.527	0	0	0	0	0	0	0	0	0	0	0	0	0	0	0	0
ENSMUSG00000141230.1	ENSMUSG00000141230	chr16	25220508	25241880	21.372	0	0	0	0	0	0	0	0	0	0	0	0	0	0	0	0
ENSMUSG00000116828.2	Gm18896	chr16	25260603	25262023	1.42	0	0	0	0	0	0	0	0	0	0	0	0	0	0	0	0
ENSMUSG00000122039.1	ENSMUSG00000122039	chr16	25283465	25288139	4.674	0	0	0	0	0	0	0	0	0	0	0	0	0	0	0	0
ENSMUSG00000132676.1	ENSMUSG00000132676	chr16	25336631	25341913	5.282	2	0	0	1	3	0	0	0	0.0714541	0	0	0.199176	0.109391	0	0	0
ENSMUSG00000120989.1	Gm56628	chr16	25342171	25342265	0.094	0	0	0	1	0	0	1	0	0	0	0	11.192	0	0	7.20643	0
ENSMUSG00000022510.15	Trp63	chr16	25502513	25710852	208.339	0	1	0	2	0	0	0	6	0	0.000940996	0	0.0100994	0	0	0	0.0260243
ENSMUSG00000065333.3	Gm24928	chr16	25521392	25521498	0.106	0	0	0	0	0	0	0	0	0	0	0	0	0	0	0	0
ENSMUSG00000098103.2	Gm27005	chr16	25545446	25546366	0.92	0	0	0	0	0	0	0	0	0	0	0	0	0	0	0	0
ENSMUSG00000090257.3	Gm4524	chr16	25761102	25779098	17.996	0	0	0	0	0	0	1	1	0	0	0	0	0	0	0.037642	0.0502136
ENSMUSG00000129000.1	ENSMUSG00000129000	chr16	25761642	25764401	2.759	0	0	0	0	0	0	0	1	0	0	0	0	0	0	0	0.327526
ENSMUSG00000038168.6	P3h2	chr16	25778038	25924534	146.496	1	3	4	2	3	0	0	2	0.00128816	0.00401471	0.025809	0.0143628	0.00394415	0	0	0.0123368
ENSMUSG00000090203.3	AU015336	chr16	25850560	25860018	9.458	0	0	0	0	0	0	0	0	0	0	0	0	0	0	0	0
ENSMUSG00000126869.1	ENSMUSG00000126869	chr16	25914090	25914661	0.571	0	0	0	0	0	0	0	0	0	0	0	0	0	0	0	0
ENSMUSG00000133585.1	ENSMUSG00000133585	chr16	26135381	26186737	51.356	0	0	0	0	0	0	3	8	0	0	0	0	0	0	0.0395711	0.140766
ENSMUSG00000022512.4	Cldn1	chr16	26175392	26190591	15.199	0	3	5	3	1	5	2	2	0	0.0386959	0.310951	0.207655	0.0126719	0.0814316	0.0891381	0.118908
ENSMUSG00000038148.14	Cldn16	chr16	26281885	26301515	19.63	0	0	0	0	0	0	0	0	0	0	0	0	0	0	0	0
ENSMUSG00000091972.3	Tmem207	chr16	26322406	26345519	23.113	0	0	0	0	0	0	0	0	0	0	0	0	0	0	0	0
ENSMUSG00000022514.15	Il1rap	chr16	26400454	26548867	148.413	392	323	111	86	388	297	131	100	0.498436	0.426667	0.706949	0.609624	0.503521	0.495362	0.597926	0.608872
ENSMUSG00000092545.10	Gm20319	chr16	26455689	26574279	118.59	0	0	26	15	0	0	13	10	0	0	0.207235	0.13307	0	0	0.074258	0.076199
ENSMUSG00000132692.1	ENSMUSG00000132692	chr16	26508751	26510249	1.498	0	0	0	2	0	0	0	4	0	0	0	1.4046	0	0	0	2.41294
ENSMUSG00000128037.1	ENSMUSG00000128037	chr16	26638311	26645696	7.385	0	0	0	0	0	0	0	0	0	0	0	0	0	0	0	0
ENSMUSG00000068428.8	Gmnc	chr16	26732303	26810402	78.099	0	0	0	0	0	0	0	0	0	0	0	0	0	0	0	0
ENSMUSG00000052276.9	Ostn	chr16	27126239	27169962	43.723	2	1	1	1	0	1	5	3	0.00863208	0.00448382	0.0216186	0.0240617	0	0.00566146	0.0774655	0.0620025
ENSMUSG00000116530.2	Gm32312	chr16	27136694	27145391	8.697	8	7	2	1	10	23	13	6	0.173587	0.157793	0.217369	0.120967	0.221457	0.654631	1.01256	0.623418
ENSMUSG00000089705.2	Gm15970	chr16	27161861	27162694	0.833	1	5	0	0	0	0	0	0	0.226543	1.17675	0	0	0	0	0	0
ENSMUSG00000056423.8	Uts2b	chr16	27172072	27188989	16.917	1	1	0	0	2	1	3	0	0.0111551	0.0115887	0	0	0.0227701	0.0146324	0.120129	0
ENSMUSG00000132477.1	ENSMUSG00000132477	chr16	27206023	27208557	2.534	0	1	0	0	0	0	1	1	0	0.0773663	0	0	0	0	0.267326	0.356608
ENSMUSG00000038127.16	Ccdc50	chr16	27207619	27270968	63.349	9308	8964	1811	1567	8769	7042	2772	1949	27.7276	27.7409	27.0219	26.0235	26.6605	27.5166	29.6416	27.8016
ENSMUSG00000132843.1	ENSMUSG00000132843	chr16	27286365	27293145	6.78	1	6	0	0	0	1	0	0	0.0278334	0.173492	0	0	0	0.0365097	0	0
ENSMUSG00000140156.1	ENSMUSG00000140156	chr16	27502592	27526656	24.064	0	0	0	0	0	0	0	0	0	0	0	0	0	0	0	0
ENSMUSG00000116926.2	Gm18234	chr16	27662114	27663164	1.05	0	0	0	0	0	0	0	0	0	0	0	0	0	0	0	0
ENSMUSG00000116654.3	Gm10823	chr16	27668585	27744977	76.392	0	0	0	0	0	0	0	0	0	0	0	0	0	0	0	0
ENSMUSG00000116978.2	Gm49765	chr16	27788781	27789097	0.316	0	0	0	0	0	0	0	0	0	0	0	0	0	0	0	0
ENSMUSG00000022523.11	Fgf12	chr16	27978850	28571820	592.97	0	0	0	1	0	0	0	0	0	0	0	0.0017742	0	0	0	0
ENSMUSG00000143307.1	ENSMUSG00000143307	chr16	28327596	28334161	6.565	0	0	0	0	0	0	0	0	0	0	0	0	0	0	0	0
ENSMUSG00000128222.1	ENSMUSG00000128222	chr16	28383704	28390148	6.444	0	0	0	0	0	0	0	0	0	0	0	0	0	0	0	0
ENSMUSG00000130965.1	ENSMUSG00000130965	chr16	28397950	28403839	5.889	1	2	0	0	0	0	0	0	0.0320445	0.0665804	0	0	0	0	0	0
ENSMUSG00000076064.3	Mir690	chr16	28418687	28418795	0.108	0	0	0	0	0	0	0	0	0	0	0	0	0	0	0	0
ENSMUSG00000130998.1	ENSMUSG00000130998	chr16	28427363	28431212	3.849	0	0	0	1	0	0	1	1	0	0	0	0.27333	0	0	0.175995	0.234774
ENSMUSG00000130932.1	ENSMUSG00000130932	chr16	28439797	28450805	11.008	0	0	0	0	0	0	0	0	0	0	0	0	0	0	0	0
ENSMUSG00000051065.10	Mb21d2	chr16	28644928	28748425	103.497	2	0	4	2	0	0	2	2	0.00364668	0	0.0365316	0.02033	0	0	0.0130903	0.0174622
ENSMUSG00000116861.2	Gm8253	chr16	28769675	28770107	0.432	5	7	1	0	8	6	1	2	2.18415	3.17667	2.18803	0	3.56668	3.438	1.56807	4.18354
ENSMUSG00000139625.1	ENSMUSG00000139625	chr16	28803187	28810963	7.776	0	0	0	0	0	0	0	0	0	0	0	0	0	0	0	0
ENSMUSG00000128006.1	ENSMUSG00000128006	chr16	28981790	29013469	31.679	0	0	0	0	0	0	0	0	0	0	0	0	0	0	0	0
ENSMUSG00000022525.14	Plaat1	chr16	29028447	29049283	20.836	0	0	0	0	0	0	0	0	0	0	0	0	0	0	0	0
ENSMUSG00000048939.14	Atp13a5	chr16	29050603	29197550	146.947	0	1	0	0	0	0	0	2	0	0.00133413	0	0	0	0	0	0.0122989
ENSMUSG00000083141.2	Gm15752	chr16	29102784	29103177	0.393	0	0	0	0	0	0	0	0	0	0	0	0	0	0	0	0
ENSMUSG00000141275.1	ENSMUSG00000141275	chr16	29212337	29213430	1.093	0	0	0	0	0	0	0	0	0	0	0	0	0	0	0	0
ENSMUSG00000038094.16	Atp13a4	chr16	29214671	29363682	149.011	2	0	0	0	0	0	1	0	0.00253284	0	0	0	0	0	0.004546	0
ENSMUSG00000139958.1	ENSMUSG00000139958	chr16	29239859	29241716	1.857	0	0	0	0	0	0	0	0	0	0	0	0	0	0	0	0
ENSMUSG00000118569.2	Gm18236	chr16	29321308	29323001	1.693	0	0	0	1	0	0	0	1	0	0	0	0.621411	0	0	0	0.533753
ENSMUSG00000038084.17	Opa1	chr16	29398152	29473702	75.55	2777	2718	671	560	2786	1854	893	653	6.93644	7.05299	8.39508	7.79811	7.10239	6.07454	8.00691	7.81045
ENSMUSG00000130712.1	ENSMUSG00000130712	chr16	29476718	29481794	5.076	1	2	2	0	0	1	1	1	0.037177	0.0772443	0.372431	0	0	0.0487659	0.133452	0.178023
ENSMUSG00000130744.1	ENSMUSG00000130744	chr16	29481625	29507026	25.401	0	0	2	5	0	0	4	4	0	0	0.0744245	0.207088	0	0	0.106674	0.142301
ENSMUSG00000130780.1	ENSMUSG00000130780	chr16	29485711	29486344	0.633	3	0	0	0	0	4	0	0	0.894361	0	0	0	0	1.56421	0	0
ENSMUSG00000130673.1	ENSMUSG00000130673	chr16	29502437	29521058	18.621	0	0	0	0	0	0	0	0	0	0	0	0	0	0	0	0
ENSMUSG00000141103.1	ENSMUSG00000141103	chr16	29522326	29526956	4.63	0	0	0	0	0	0	0	0	0	0	0	0	0	0	0	0
ENSMUSG00000116891.4	Gm32679	chr16	29561300	29656621	95.321	7	10	3	6	12	1	9	8	0.0138581	0.0205669	0.0297488	0.0662214	0.0242466	0.00259687	0.0639591	0.0758401
ENSMUSG00000116814.2	Gm49636	chr16	29569628	29573130	3.502	0	0	0	0	0	0	0	0	0	0	0	0	0	0	0	0
ENSMUSG00000132512.1	ENSMUSG00000132512	chr16	29601635	29606533	4.898	0	0	0	0	0	0	0	0	0	0	0	0	0	0	0	0
ENSMUSG00000132595.1	ENSMUSG00000132595	chr16	29605771	29607017	1.246	0	0	0	0	0	0	0	0	0	0	0	0	0	0	0	0
ENSMUSG00000097307.3	Gm26834	chr16	29629818	29708856	79.038	2	6	3	5	0	0	3	9	0.00477518	0.0148824	0.0358775	0.0665533	0	0	0.0257119	0.102897
ENSMUSG00000132552.1	ENSMUSG00000132552	chr16	29664741	29668506	3.765	2	0	0	2	1	0	0	1	0.100244	0	0	0.558857	0.0511556	0	0	0.240012
ENSMUSG00000075286.6	Gm1968	chr16	29725851	29798578	72.727	2	7	3	8	5	0	3	4	0.00518955	0.0188695	0.0389908	0.115726	0.0132413	0	0.027943	0.0497006
ENSMUSG00000136111.1	ENSMUSG00000136111	chr16	29764912	29770136	5.224	0	0	0	0	0	0	0	1	0	0	0	0	0	0	0	0.172979
ENSMUSG00000136158.1	ENSMUSG00000136158	chr16	29796547	29801623	5.076	4	0	1	0	4	3	1	2	0.148708	0	0.186215	0	0.151774	0.146298	0.133452	0.356046
ENSMUSG00000097184.5	4632428C04Rik	chr16	29804775	29840251	35.476	28	30	5	13	35	26	19	10	0.148943	0.165785	0.133221	0.385518	0.190017	0.181416	0.3628	0.25472
ENSMUSG00000116660.4	9030404E10Rik	chr16	29811662	29858315	46.653	16	15	6	9	20	28	6	3	0.0647196	0.0630333	0.121565	0.202955	0.0825673	0.148565	0.0871204	0.0581084
ENSMUSG00000138433.1	ENSMUSG00000138433	chr16	29878931	29883063	4.132	8	12	3	1	10	10	2	3	0.365363	0.56935	0.686274	0.25461	0.46612	0.59907	0.327882	0.656083
ENSMUSG00000022528.9	Hes1	chr16	29883202	29886614	3.412	155	165	31	26	158	100	41	45	8.57271	9.48054	8.58795	8.01678	8.91879	7.25486	8.13997	11.9179
ENSMUSG00000127525.1	ENSMUSG00000127525	chr16	29887109	29896925	9.816	0	1	1	0	3	6	1	2	0	0.0199721	0.0962947	0	0.0588633	0.151306	0.0690103	0.184117
ENSMUSG00000135588.1	ENSMUSG00000135588	chr16	29908915	29912932	4.017	0	0	0	0	0	0	0	0	0	0	0	0	0	0	0	0
ENSMUSG00000116997.2	Gm20040	chr16	29911300	29911700	0.4	0	0	0	0	0	0	0	0	0	0	0	0	0	0	0	0
ENSMUSG00000116887.2	Gm6029	chr16	29958277	29958647	0.37	0	0	0	0	0	1	1	2	0	0	0	0	0	0.669016	1.83082	4.88456
ENSMUSG00002075363.1	Gm55193	chr16	29960661	29960763	0.102	0	0	0	0	0	0	0	0	0	0	0	0	0	0	0	0
ENSMUSG00000097621.3	Gm26562	chr16	29968124	30034766	66.642	8	2	2	0	2	2	3	5	0.0226536	0.00588356	0.0283674	0	0.00578016	0.00742882	0.0304945	0.0677984
ENSMUSG00000101888.3	1700025H01Rik	chr16	30010152	30019724	9.572	0	0	0	0	0	0	0	0	0	0	0	0	0	0	0	0
ENSMUSG00000127050.1	ENSMUSG00000127050	chr16	30013145	30014666	1.521	0	0	0	0	0	0	0	0	0	0	0	0	0	0	0	0
ENSMUSG00000127092.1	ENSMUSG00000127092	chr16	30016913	30017145	0.232	0	0	0	0	0	0	0	0	0	0	0	0	0	0	0	0
ENSMUSG00000138839.1	ENSMUSG00000138839	chr16	30048407	30054773	6.366	0	1	0	0	0	0	0	0	0	0.0307958	0	0	0	0	0	0
ENSMUSG00000138784.1	ENSMUSG00000138784	chr16	30054901	30056475	1.574	0	0	0	0	0	0	0	0	0	0	0	0	0	0	0	0
ENSMUSG00000133990.1	ENSMUSG00000133990	chr16	30068366	30074274	5.908	0	0	0	3	0	0	0	7	0	0	0	0.534216	0	0	0	1.07067
ENSMUSG00000116938.2	Gm49645	chr16	30073970	30074360	0.39	0	0	0	0	0	0	0	0	0	0	0	0	0	0	0	0
ENSMUSG00000023176.10	Cpn2	chr16	30075196	30086317	11.121	0	0	0	0	0	0	0	0	0	0	0	0	0	0	0	0
ENSMUSG00000133946.1	ENSMUSG00000133946	chr16	30078618	30089932	11.314	0	0	0	0	0	0	0	0	0	0	0	0	0	0	0	0
ENSMUSG00000052316.10	Lrrc15	chr16	30088120	30102074	13.954	0	3	2	0	0	0	0	0	0	0.0421484	0.135478	0	0	0	0	0
ENSMUSG00000047953.8	Gp5	chr16	30126503	30129597	3.094	8	6	0	0	3	5	0	0	0.487939	0.38018	0	0	0.186749	0.400026	0	0
ENSMUSG00000022533.15	Atp13a3	chr16	30131241	30224793	93.552	4662	4387	1496	1477	4273	2463	1957	1505	9.40404	9.19333	15.1153	16.6098	8.79706	6.51703	14.1705	14.5372
ENSMUSG00000140786.1	ENSMUSG00000140786	chr16	30207661	30208904	1.243	4	5	0	0	0	2	0	0	0.607273	0.7886	0	0	0	0.398288	0	0
ENSMUSG00000140821.1	ENSMUSG00000140821	chr16	30207803	30208526	0.723	0	0	0	0	0	0	0	0	0	0	0	0	0	0	0	0
ENSMUSG00000134598.1	ENSMUSG00000134598	chr16	30226666	30228339	1.673	0	0	0	0	0	0	0	0	0	0	0	0	0	0	0	0
ENSMUSG00000116960.2	Gm49679	chr16	30271406	30271716	0.31	0	0	0	0	0	0	0	0	0	0	0	0	0	0	0	0
ENSMUSG00000120188.2	Gm56606	chr16	30320097	30330876	10.779	6	13	1	3	11	10	1	4	0.105043	0.236441	0.0876917	0.292805	0.19655	0.229646	0.0628449	0.335335
ENSMUSG00000022537.19	Tmem44	chr16	30330673	30369660	38.987	0	0	0	0	1	0	4	0	0	0	0	0	0.00494013	0	0.0695006	0
ENSMUSG00000129656.1	ENSMUSG00000129656	chr16	30350613	30352262	1.649	0	0	0	0	0	0	0	0	0	0	0	0	0	0	0	0
ENSMUSG00000129619.1	ENSMUSG00000129619	chr16	30359097	30360927	1.83	0	0	0	0	0	0	0	0	0	0	0	0	0	0	0	0
ENSMUSG00000022538.21	Lsg1	chr16	30379312	30406410	27.098	3293	3117	585	431	3157	1724	796	564	22.9324	22.5506	20.4059	16.7331	22.4386	15.7485	19.8987	18.8079
ENSMUSG00000128266.1	ENSMUSG00000128266	chr16	30416049	30442236	26.187	1	3	0	0	2	1	2	0	0.00720626	0.0224592	0	0	0.0147096	0.00945262	0.051736	0
ENSMUSG00000046546.4	Fam43a	chr16	30418541	30421615	3.074	5543	5241	443	401	5803	4673	662	506	340.28	334.248	136.219	137.239	363.586	376.296	145.882	148.746
ENSMUSG00000128230.1	ENSMUSG00000128230	chr16	30422811	30473115	50.304	0	0	0	0	0	0	5	0	0	0	0	0	0	0	0.0673311	0
ENSMUSG00000141943.1	ENSMUSG00000141943	chr16	30508968	30511290	2.322	0	0	0	0	0	0	0	0	0	0	0	0	0	0	0	0
ENSMUSG00000127860.1	ENSMUSG00000127860	chr16	30538436	30541367	2.931	0	0	0	0	1	0	0	0	0	0	0	0	0.0657116	0	0	0
ENSMUSG00000132930.1	ENSMUSG00000132930	chr16	30554328	30558708	4.38	0	0	0	1	0	0	1	0	0	0	0	0.240194	0	0	0.154659	0
ENSMUSG00000130877.1	ENSMUSG00000130877	chr16	30573254	30573960	0.706	0	0	0	0	0	0	0	0	0	0	0	0	0	0	0	0
ENSMUSG00000116570.3	Gm49754	chr16	30599585	30612099	12.514	0	0	1	0	0	0	0	1	0	0	0.0755337	0	0	0	0	0.0722107
ENSMUSG00000126720.1	ENSMUSG00000126720	chr16	30612197	30617165	4.968	0	0	0	0	0	0	0	0	0	0	0	0	0	0	0	0
ENSMUSG00000134878.1	ENSMUSG00000134878	chr16	30622949	30625141	2.192	0	0	0	0	0	0	0	0	0	0	0	0	0	0	0	0
ENSMUSG00000119500.1	Gm26295	chr16	30632980	30633086	0.106	0	0	0	0	0	0	0	1	0	0	0	0	0	0	0	8.52495
ENSMUSG00000116951.3	Gm49756	chr16	30656810	30692489	35.679	1	0	0	0	0	0	1	0	0.00528911	0	0	0	0	0	0.0189861	0
ENSMUSG00000116546.2	Gm49755	chr16	30668274	30670176	1.902	0	0	0	0	0	0	0	0	0	0	0	0	0	0	0	0
ENSMUSG00000131259.1	ENSMUSG00000131259	chr16	30686029	30688469	2.44	0	0	0	0	0	0	0	0	0	0	0	0	0	0	0	0
ENSMUSG00000116737.3	Gm49757	chr16	30689009	30700474	11.465	0	0	0	0	0	0	0	0	0	0	0	0	0	0	0	0
ENSMUSG00000088782.3	Gm25375	chr16	30707914	30708048	0.134	0	0	0	0	0	0	0	0	0	0	0	0	0	0	0	0
ENSMUSG00000116581.4	Gm46565	chr16	30710048	30755460	45.412	25	6	6	7	14	9	8	9	0.103888	0.0259023	0.124887	0.162167	0.0593766	0.049058	0.119335	0.179089
ENSMUSG00000143238.1	ENSMUSG00000143238	chr16	30754464	30755354	0.89	0	0	0	0	0	0	0	0	0	0	0	0	0	0	0	0
ENSMUSG00000047434.15	Xxylt1	chr16	30773962	30900250	126.288	893	903	216	172	917	609	306	209	1.3344	1.40179	1.6167	1.43285	1.39851	1.19369	1.64137	1.49548
ENSMUSG00000143155.1	ENSMUSG00000143155	chr16	30785139	30793053	7.914	0	0	0	0	0	0	1	1	0	0	0	0	0	0	0.0855957	0.114183
ENSMUSG00000087605.2	Gm15742	chr16	30788211	30792336	4.125	0	4	1	0	0	1	0	0	0	0.190105	0.229146	0	0	0.0600087	0	0
ENSMUSG00000049076.13	Acap2	chr16	30911230	31020063	108.833	2975	2956	749	632	3064	2409	995	738	5.15848	5.32478	6.50516	6.10931	5.42233	5.47916	6.19314	6.12764
ENSMUSG00000116943.2	Gm18237	chr16	30976688	30977591	0.903	0	0	1	0	0	0	0	0	0	0	1.04676	0	0	0	0	0
ENSMUSG00000122843.1	ENSMUSG00000122843	chr16	31047289	31061169	13.88	1	1	11	4	0	0	5	12	0.0135958	0.0141244	0.749101	0.303184	0	0	0.244022	0.781249
ENSMUSG00000116946.4	Gm41442	chr16	31052270	31128306	76.036	105	78	14	12	90	93	37	20	0.260595	0.20111	0.174039	0.166034	0.227972	0.302762	0.329633	0.237689
ENSMUSG00000047714.15	Ppp1r2	chr16	31070355	31094095	23.74	2357	2328	574	510	2204	1452	711	546	18.7359	19.2247	22.8543	22.6009	17.8809	15.1399	20.2879	20.7831
ENSMUSG00002076509.1	Gm55208	chr16	31080323	31080417	0.094	0	0	1	0	0	0	1	0	0	0	10.0556	0	0	0	7.20643	0
ENSMUSG00000116617.3	Gm49767	chr16	31096674	31110714	14.04	0	0	1	3	0	1	3	4	0	0	0.067324	0.224797	0	0.0176308	0.144745	0.257449
ENSMUSG00000116297.2	Gm49546	chr16	31111348	31111627	0.279	0	0	0	0	0	0	0	0	0	0	0	0	0	0	0	0
ENSMUSG00000022548.15	Apod	chr16	31115010	31133626	18.616	0	1	0	3	0	0	1	0	0	0.0105311	0	0.169539	0	0	0.0363883	0
ENSMUSG00000123123.1	ENSMUSG00000123123	chr16	31142536	31144349	1.813	0	0	0	0	0	0	0	0	0	0	0	0	0	0	0	0
ENSMUSG00000116973.3	AV205837	chr16	31144037	31157929	13.892	0	0	0	0	0	0	0	0	0	0	0	0	0	0	0	0
ENSMUSG00000122719.1	ENSMUSG00000122719	chr16	31160836	31192191	31.355	0	0	0	4	0	0	0	0	0	0	0	0.134211	0	0	0	0
ENSMUSG00000115997.2	Gm49404	chr16	31162965	31163323	0.358	0	0	0	0	0	0	0	0	0	0	0	0	0	0	0	0
ENSMUSG00000122973.1	ENSMUSG00000122973	chr16	31193031	31202867	9.836	0	0	2	1	0	0	4	0	0	0	0.192198	0.106959	0	0	0.27548	0
ENSMUSG00000121750.1	ENSMUSG00000121750	chr16	31195324	31196836	1.512	0	1	0	0	0	0	0	0	0	0.12966	0	0	0	0	0	0
ENSMUSG00000101234.3	1700007E05Rik	chr16	31196453	31197951	1.498	0	0	0	0	0	0	0	0	0	0	0	0	0	0	0	0
ENSMUSG00000116690.3	Gm49736	chr16	31231285	31235309	4.024	0	0	0	0	0	0	0	0	0	0	0	0	0	0	0	0
ENSMUSG00000046598.16	Bdh1	chr16	31241098	31277719	36.621	891	731	145	122	753	352	226	157	4.59138	3.91332	3.74261	3.50482	3.96025	2.37931	4.18048	3.87407
ENSMUSG00000086645.4	Gm15743	chr16	31244605	31248606	4.001	6	2	36	35	1	2	48	35	0.282995	0.0979985	8.50493	9.20313	0.0481381	0.123737	8.12682	7.90491
ENSMUSG00000116572.3	Gm49695	chr16	31278842	31314993	36.151	0	0	0	1	0	0	0	0	0	0	0	0.0291015	0	0	0	0
ENSMUSG00000123156.1	ENSMUSG00000123156	chr16	31309773	31311536	1.763	0	0	0	0	0	0	0	0	0	0	0	0	0	0	0	0
ENSMUSG00000122680.1	ENSMUSG00000122680	chr16	31314561	31349038	34.477	0	0	0	0	0	0	0	0	0	0	0	0	0	0	0	0
ENSMUSG00000116762.3	Gm46560	chr16	31325478	31332832	7.354	2	7	0	0	11	4	2	6	0.0513218	0.186609	0	0	0.288089	0.13464	0.184228	0.737268
ENSMUSG00000123053.1	ENSMUSG00000123053	chr16	31335522	31338750	3.228	0	0	0	0	0	0	0	0	0	0	0	0	0	0	0	0
ENSMUSG00000127506.1	ENSMUSG00000127506	chr16	31389316	31402973	13.657	0	0	0	0	0	0	0	0	0	0	0	0	0	0	0	0
ENSMUSG00000127550.1	ENSMUSG00000127550	chr16	31397557	31402560	5.003	0	0	0	0	0	0	0	0	0	0	0	0	0	0	0	0
ENSMUSG00000116793.3	Gm34256	chr16	31409014	31451746	42.732	0	0	0	0	0	0	0	0	0	0	0	0	0	0	0	0
ENSMUSG00000116597.3	Gm536	chr16	31436553	31457824	21.271	0	0	1	1	0	0	1	4	0	0	0.0444374	0.0494593	0	0	0.0318464	0.16993
ENSMUSG00000133794.1	ENSMUSG00000133794	chr16	31459224	31461070	1.846	0	0	0	0	0	0	0	0	0	0	0	0	0	0	0	0
ENSMUSG00000135260.1	ENSMUSG00000135260	chr16	31461194	31462016	0.822	0	0	0	0	0	0	0	0	0	0	0	0	0	0	0	0
ENSMUSG00000130512.1	ENSMUSG00000130512	chr16	31469934	31476295	6.361	0	1	1	1	0	0	0	2	0	0.03082	0.148598	0.16539	0	0	0	0.28412
ENSMUSG00000022770.18	Dlg1	chr16	31482261	31693947	211.686	2560	2485	658	586	2616	2014	844	617	2.28215	2.3014	2.93813	2.91233	2.38015	2.35508	2.70084	2.63385
ENSMUSG00000116781.2	Gm49712	chr16	31498059	31499427	1.368	2	3	0	0	0	0	0	0	0.275892	0.429926	0	0	0	0	0	0
ENSMUSG00000124526.1	ENSMUSG00000124526	chr16	31523135	31576615	53.48	0	0	0	0	0	0	1	0	0	0	0	0	0	0	0.0126665	0
ENSMUSG00000089011.4	Gm24879	chr16	31566018	31566160	0.142	0	0	0	0	0	0	0	0	0	0	0	0	0	0	0	0
ENSMUSG00000116626.2	Gm49705	chr16	31579784	31585002	5.218	4	2	1	0	8	3	1	1	0.144661	0.0751422	0.181148	0	0.295287	0.142316	0.129821	0.173178
ENSMUSG00000116778.2	Gm49713	chr16	31630660	31631429	0.769	0	0	3	0	0	0	1	0	0	0	3.6875	0	0	0	0.88089	0
ENSMUSG00000022780.6	Meltf	chr16	31697628	31717838	20.21	0	0	1	0	2	0	0	0	0	0	0.0467703	0	0.0190599	0	0	0
ENSMUSG00000083890.2	Gm15703	chr16	31743807	31744686	0.879	0	3	2	0	1	0	1	0	0	0.669099	2.15069	0	0.219113	0	0.770654	0
ENSMUSG00000124578.1	ENSMUSG00000124578	chr16	31745780	31745939	0.159	1	0	0	0	0	0	1	0	1.18686	0	0	0	0	0	4.26041	0
ENSMUSG00000116534.2	Gm49731	chr16	31752465	31754198	1.733	0	0	0	0	0	0	0	1	0	0	0	0	0	0	0	0.521434
ENSMUSG00000045625.6	Pigz	chr16	31752669	31764864	12.195	5	1	6	3	2	16	3	12	0.077372	0.0160759	0.465057	0.258807	0.0315868	0.32477	0.166643	0.889195
ENSMUSG00000107002.2	Ncbp2as2	chr16	31765868	31767312	1.444	781	688	134	141	741	663	219	131	102.066	93.407	87.7151	102.728	98.8346	113.654	102.737	81.9788
ENSMUSG00000022774.14	Ncbp2	chr16	31767331	31780599	13.268	1763	1688	276	239	1606	1090	461	270	25.0751	24.9416	19.6626	18.9508	23.313	20.3357	23.5366	18.3889
ENSMUSG00000022772.13	Senp5	chr16	31778490	31822105	43.615	2039	1971	495	400	1964	1441	638	507	8.8222	8.85949	10.7277	9.6485	8.67288	8.17836	9.90907	10.5044
ENSMUSG00000083853.2	Gm15696	chr16	31789180	31789624	0.444	28	25	3	4	34	27	9	2	11.9006	11.0386	6.38668	9.47792	14.7487	15.0529	13.7312	4.07047
ENSMUSG00002075981.1	Gm55238	chr16	31800927	31801052	0.125	0	0	0	4	0	0	0	0	0	0	0	33.6656	0	0	0	0
ENSMUSG00000116739.2	Gm49733	chr16	31805649	31805941	0.292	2	6	2	1	8	7	3	0	1.29254	4.02834	6.47417	3.60291	5.27673	5.93408	6.95964	0
ENSMUSG00000081404.2	Gm15694	chr16	31805996	31806278	0.282	22	9	4	1	4	12	3	3	14.7221	6.25679	13.4075	3.73067	2.73193	10.5334	7.20643	9.61324
ENSMUSG00000080928.2	Hmgb1-ps6	chr16	31810071	31810686	0.615	0	2	2	0	4	3	0	2	0	0.637548	3.07391	0	1.25269	1.20749	0	2.93868
ENSMUSG00000126831.1	ENSMUSG00000126831	chr16	31813452	31828951	15.499	3	6	0	3	6	4	2	1	0.0365269	0.0758937	0	0.203635	0.0745599	0.0638843	0.0874127	0.0583034
ENSMUSG00000022781.9	Pak2	chr16	31835108	31898160	63.052	6787	6447	1512	1318	6736	5523	2019	1566	20.313	20.0455	22.6668	21.9914	20.576	21.6827	21.6913	22.4435
ENSMUSG00000077460.3	Gm26419	chr16	31884728	31884860	0.132	0	0	0	0	0	0	0	0	0	0	0	0	0	0	0	0
ENSMUSG00000023791.19	Pigx	chr16	31903234	31918558	15.324	592	572	161	101	660	614	205	129	7.29029	7.31783	9.93095	6.93402	8.29525	9.91823	9.06212	7.60703
ENSMUSG00000035790.16	Cep19	chr16	31918618	31926887	8.269	223	255	46	41	218	138	63	49	5.08917	6.04568	5.25826	5.21635	5.07763	4.13109	5.16102	5.35477
ENSMUSG00000086146.3	Gm15729	chr16	31927651	31934525	6.874	1	0	3	6	2	5	2	1	0.0274528	0	0.412523	0.918285	0.0560375	0.180052	0.197092	0.131458
ENSMUSG00000132246.1	ENSMUSG00000132246	chr16	31944521	31945175	0.654	0	0	1	0	0	0	1	0	0	0	1.4453	0	0	0	1.03579	0
ENSMUSG00000132280.1	ENSMUSG00000132280	chr16	31948668	31949130	0.462	0	1	0	0	2	0	0	0	0	0.424342	0	0	0.833769	0	0	0
ENSMUSG00000132215.1	ENSMUSG00000132215	chr16	31953477	31954857	1.38	0	0	0	0	2	0	1	0	0	0	0	0	0.279131	0	0.490873	0
ENSMUSG00000052384.15	Nrros	chr16	31961603	31984412	22.809	5130	5172	760	593	6046	5328	1111	810	42.443	44.454	31.4952	27.3517	51.0528	57.8224	32.9956	32.0905
ENSMUSG00000140435.1	ENSMUSG00000140435	chr16	31966996	31972105	5.109	18	11	20	15	13	9	19	10	0.664863	0.4221	3.70025	3.08881	0.490078	0.436058	2.51922	1.76873
ENSMUSG00000075269.6	Bex6	chr16	31998641	32005790	7.149	1	1	2	0	0	0	2	0	0.0263967	0.0274229	0.264437	0	0	0	0.18951	0
ENSMUSG00000130493.1	ENSMUSG00000130493	chr16	32008913	32009599	0.686	5	1	0	0	2	0	0	0	1.37544	0.285781	0	0	0.561518	0	0	0
ENSMUSG00000135598.1	ENSMUSG00000135598	chr16	32019029	32027695	8.666	15	19	3	1	31	25	3	0	0.326639	0.429826	0.32722	0.1214	0.688971	0.714101	0.234504	0
ENSMUSG00000135635.1	ENSMUSG00000135635	chr16	32025805	32026174	0.369	3	0	1	0	4	0	2	2	1.53423	0	2.5616	0	2.08781	0	3.67157	4.8978
ENSMUSG00000035764.6	Fbxo45	chr16	32048930	32065976	17.046	952	1066	272	234	896	734	370	246	10.5393	12.2601	15.0828	14.4421	10.1238	10.6589	14.7037	13.041
ENSMUSG00000080440.3	Gm25848	chr16	32062530	32062673	0.143	7	0	2	1	3	1	2	0	9.23756	0	13.22	7.35698	4.04057	1.73102	9.47419	0
ENSMUSG00000022787.11	Wdr53	chr16	32066045	32075901	9.856	451	478	74	55	543	460	111	75	8.63518	9.50792	7.09689	5.87081	10.611	11.553	7.62905	6.87635
ENSMUSG00000137533.1	ENSMUSG00000137533	chr16	32077766	32092733	14.967	0	0	1	0	0	0	0	0	0	0	0.0631542	0	0	0	0	0
ENSMUSG00000088985.3	Mir1946a	chr16	32086268	32086401	0.133	0	0	0	0	0	0	0	0	0	0	0	0	0	0	0	0
ENSMUSG00000046345.6	Smco1	chr16	32090286	32093599	3.313	1	1	0	2	0	0	0	1	0.0569605	0.0591748	0	0.635103	0	0	0	0.272757
ENSMUSG00000014074.18	Rnf168	chr16	32096277	32120252	23.975	1853	1804	277	232	1797	1471	371	271	14.5852	14.7515	10.9209	10.1804	14.436	15.1877	10.4825	10.2143
ENSMUSG00000124285.1	ENSMUSG00000124285	chr16	32129703	32145640	15.937	0	0	0	0	1	1	0	0	0	0	0	0	0.0120851	0.0155321	0	0
ENSMUSG00000116900.2	Gm8387	chr16	32144999	32145513	0.514	1	0	0	0	0	0	0	0	0.367141	0	0	0	0	0	0	0
ENSMUSG00000124294.1	ENSMUSG00000124294	chr16	32150673	32151755	1.082	4	3	28	20	3	6	29	41	0.697635	0.543566	24.4606	19.4464	0.534013	1.37266	18.1559	34.2416
ENSMUSG00000053774.10	Ubxn7	chr16	32151075	32212565	61.49	3843	3877	1036	856	3929	2290	1150	1024	11.794	12.3609	15.9255	14.6455	12.3065	9.21869	12.669	15.0485
ENSMUSG00000124255.1	ENSMUSG00000124255	chr16	32191372	32219161	27.789	0	0	1	4	0	0	2	4	0	0	0.0340145	0.151434	0	0	0.0487534	0.130072
ENSMUSG00000079625.3	Tm4sf19	chr16	32219324	32227045	7.721	21	22	5	2	50	52	6	11	0.513264	0.558608	0.612115	0.272516	1.24725	1.66712	0.526412	1.28741
ENSMUSG00000103847.2	Gm20056	chr16	32227354	32227872	0.518	8	14	3	2	25	57	6	6	2.91444	5.29854	5.4743	4.06196	9.2954	27.2385	7.84639	10.4669
ENSMUSG00000141517.1	ENSMUSG00000141517	chr16	32235431	32249935	14.504	1	5	54	53	6	5	89	63	0.0130109	0.0675835	3.51919	3.84436	0.0796749	0.0853336	4.15672	3.9251
ENSMUSG00000014075.16	Dynlt2b	chr16	32238520	32247917	9.397	286	248	100	64	290	543	114	105	5.74344	5.17393	10.0588	7.16517	5.94383	14.3037	8.21796	10.0971
ENSMUSG00000005615.16	Pcyt1a	chr16	32249739	32293888	44.149	1576	1356	455	410	1514	1701	865	632	6.73645	6.02139	9.74154	9.7701	6.60485	9.53721	13.2722	12.9358
ENSMUSG00000116714.3	2210020O09Rik	chr16	32273407	32274967	1.56	0	0	1	0	0	0	1	4	0	0	0.605916	0	0	0	0.434234	2.31704
ENSMUSG00000035699.9	Slc51a	chr16	32293322	32306697	13.375	3	3	65	54	0	0	75	77	0.0423275	0.043973	4.59364	4.24752	0	0	3.79853	5.20229
ENSMUSG00000126325.1	ENSMUSG00000126325	chr16	32306877	32308544	1.667	0	0	0	0	0	0	0	0	0	0	0	0	0	0	0	0
ENSMUSG00000126358.1	ENSMUSG00000126358	chr16	32314220	32315023	0.803	0	0	0	0	0	0	0	0	0	0	0	0	0	0	0	0
ENSMUSG00000052363.9	Zdhhc19	chr16	32315083	32380784	65.701	0	1	1	1	0	0	0	2	0	0.00298391	0.0143868	0.0160127	0	0	0	0.0275078
ENSMUSG00000126283.1	ENSMUSG00000126283	chr16	32346117	32348722	2.605	0	0	0	0	0	0	0	0	0	0	0	0	0	0	0	0
ENSMUSG00000116957.3	Gm34680	chr16	32369029	32372573	3.544	5	4	14	1	11	21	12	11	0.266239	0.221271	3.73397	0.296853	0.597801	1.46678	2.2937	2.80477
ENSMUSG00000136584.1	ENSMUSG00000136584	chr16	32396874	32398351	1.477	0	0	1	0	0	0	0	0	0	0	0.639965	0	0	0	0	0
ENSMUSG00000083903.2	Gm5405	chr16	32410119	32410727	0.608	0	7	1	0	0	0	0	0	0	2.25711	1.55465	0	0	0	0	0
ENSMUSG00000022797.17	Tfrc	chr16	32427738	32451612	23.874	7040	7131	2007	1760	6496	3143	2769	1862	55.6471	58.5576	79.4619	77.5574	52.4057	32.588	78.568	70.4778
ENSMUSG00000132041.1	ENSMUSG00000132041	chr16	32448068	32456151	8.083	0	0	0	2	0	0	1	1	0	0	0	0.260311	0	0	0.0838061	0.111796
ENSMUSG00000120439.2	Gm56601	chr16	32459170	32461139	1.969	0	0	0	1	0	0	0	0	0	0	0	0.534306	0	0	0	0
ENSMUSG00000022791.20	Tnk2	chr16	32462692	32502311	39.619	2120	2078	342	259	2204	1813	532	380	10.0978	10.2825	8.15942	6.87752	10.7144	11.3275	9.09612	8.66718
ENSMUSG00000075265.6	Tnk2os	chr16	32478547	32487015	8.468	0	0	14	23	0	0	41	33	0	0	1.56273	2.85748	0	0	3.27983	3.52152
ENSMUSG00000139911.1	ENSMUSG00000139911	chr16	32507874	32523225	15.351	0	0	0	0	0	0	0	0	0	0	0	0	0	0	0	0
ENSMUSG00000098225.2	Gm9556	chr16	32545484	32546423	0.939	0	0	0	0	0	0	0	0	0	0	0	0	0	0	0	0
ENSMUSG00000118672.1	Muc4	chr16	32555015	32602754	47.739	1	5	2	0	2	10	5	3	0.00395296	0.0205331	0.0395999	0	0.0080689	0.0518519	0.0709488	0.0567866
ENSMUSG00000135128.1	ENSMUSG00000135128	chr16	32588486	32596616	8.13	0	0	0	1	0	0	1	0	0	0	0	0.129403	0	0	0.0833216	0
ENSMUSG00000035638.15	Muc20	chr16	32597793	32617805	20.012	0	0	1	0	2	0	2	1	0	0	0.0472331	0	0.0192485	0	0.0676998	0.0451551
ENSMUSG00000135371.1	ENSMUSG00000135371	chr16	32602676	32605375	2.699	0	0	0	0	0	0	0	0	0	0	0	0	0	0	0	0
ENSMUSG00000094430.3	Smbd1	chr16	32625130	32630847	5.717	0	0	0	0	0	0	0	0	0	0	0	0	0	0	0	0
ENSMUSG00000097256.2	Gm26769	chr16	32627853	32631576	3.723	0	0	0	0	0	0	0	0	0	0	0	0	0	0	0	0
ENSMUSG00000035629.20	Rubcn	chr16	32642073	32698136	56.063	5540	5386	774	577	5837	4523	986	749	18.6479	18.8342	13.0497	10.8277	20.0526	19.9705	11.9138	12.0727
ENSMUSG00000022800.15	Fyttd1	chr16	32697870	32729245	31.375	2422	2312	852	635	2570	1791	991	860	14.5675	14.4465	25.668	21.2925	15.7764	14.1303	21.3963	24.7692
ENSMUSG00000022801.14	Lrch3	chr16	32734470	32836017	101.547	2986	2716	527	438	2836	2008	764	632	5.54904	5.24349	4.90547	4.53777	5.37894	4.8948	5.09653	5.62403
ENSMUSG00000091997.2	Gm6611	chr16	32743588	32744859	1.271	12	13	6	4	30	12	5	3	1.78169	2.00519	4.46213	3.31093	4.54604	2.33708	2.66485	2.13291
ENSMUSG00000078489.3	Gm17106	chr16	32806224	32928971	122.747	0	1	23	33	0	0	55	36	0	0.00159716	0.177114	0.282839	0	0	0.303529	0.265026
ENSMUSG00000070225.3	n-R5s33	chr16	32822273	32822391	0.118	0	1	2	0	0	1	0	0	0	1.66141	16.0208	0	0	2.09776	0	0
ENSMUSG00000035578.17	Iqcg	chr16	32833053	32876588	43.535	72	78	314	269	68	65	422	352	0.312097	0.351248	6.81755	6.50054	0.300835	0.369584	6.56632	7.30637
ENSMUSG00000060636.15	Rpl35a	chr16	32876823	32880559	3.736	21737	21186	3408	3335	22445	17884	5097	3276	1097.96	1111.73	862.243	939.128	1157.1	1184.94	924.179	792.382
ENSMUSG00000022802.3	Lmln	chr16	32882891	32948065	65.174	132	129	31	24	155	119	50	37	0.382204	0.388037	0.449598	0.387412	0.458052	0.451971	0.519689	0.513009
ENSMUSG00002076382.1	Gm55399	chr16	32888480	32888552	0.072	0	0	0	0	1	0	0	0	0	0	0	0	2.67501	0	0	0
ENSMUSG00000088860.3	Mir1947	chr16	32925731	32925815	0.084	2	0	0	0	0	0	0	0	4.4931	0	0	0	0	0	0	0
ENSMUSG00000120962.1	Gm56625	chr16	32943342	32944426	1.084	0	0	5	3	0	0	3	5	0	0	4.35991	2.91157	0	0	1.87474	4.1681
ENSMUSG00000089109.4	Gm23916	chr16	32960220	32960618	0.398	0	0	0	0	0	0	0	0	0	0	0	0	0	0	0	0
ENSMUSG00000130339.1	ENSMUSG00000130339	chr16	32990132	32995096	4.964	0	0	0	1	0	0	0	1	0	0	0	0.211936	0	0	0	0.18204
ENSMUSG00000130372.1	ENSMUSG00000130372	chr16	32994495	32998933	4.438	0	0	0	2	0	0	0	0	0	0	0	0.474109	0	0	0	0
ENSMUSG00000022807.10	Osbpl11	chr16	33005441	33063682	58.241	1034	1043	300	228	1045	843	330	244	3.35033	3.51086	4.86888	4.11853	3.45577	3.58292	3.83825	3.78581
ENSMUSG00000129535.1	ENSMUSG00000129535	chr16	33063222	33072244	9.022	30	23	72	73	24	30	98	99	0.6275	0.499785	7.54339	8.51248	0.51235	0.823107	7.3582	9.91585
ENSMUSG00000022808.6	Snx4	chr16	33071812	33120639	48.827	2384	2316	431	402	2416	1799	580	469	9.21386	9.29901	8.34361	8.66167	9.53004	9.1203	8.04667	8.67981
ENSMUSG00000133483.1	ENSMUSG00000133483	chr16	33158412	33159022	0.61	0	0	0	0	0	0	0	0	0	0	0	0	0	0	0	0
ENSMUSG00000097318.5	1700007L15Rik	chr16	33193471	33201453	7.982	125	100	55	30	104	87	86	62	2.95525	2.4561	6.5131	3.95408	2.50946	2.69802	7.29852	7.01904
ENSMUSG00000131788.1	ENSMUSG00000131788	chr16	33200222	33201135	0.913	0	0	33	7	0	0	18	16	0	0	34.1649	8.06609	0	0	13.3552	15.836
ENSMUSG00000022811.18	Zfp148	chr16	33201206	33324733	123.527	2675	2563	634	530	2688	1927	755	626	4.08655	4.06766	4.85137	4.51388	4.19107	3.86152	4.14031	4.57942
ENSMUSG00000131756.1	ENSMUSG00000131756	chr16	33301492	33302867	1.375	0	0	2	3	0	0	8	1	0	0	1.37488	2.29538	0	0	3.94126	0.657196
ENSMUSG00000035506.17	Slc12a8	chr16	33337698	33484505	146.807	25	24	8	3	17	14	10	8	0.0321358	0.0320496	0.0515086	0.0214986	0.0223028	0.0236058	0.0461425	0.0492426
ENSMUSG00000123091.1	ENSMUSG00000123091	chr16	33497057	33502399	5.342	0	0	0	1	0	1	0	0	0	0	0	0.196939	0	0.0463377	0	0
ENSMUSG00000075254.13	Heg1	chr16	33504740	33591946	87.206	5357	5069	1145	966	5036	3357	1357	1040	11.5923	11.3955	12.4107	11.6538	11.1224	9.52891	10.541	10.7767
ENSMUSG00000090214.11	Gm15657	chr16	33590790	33617244	26.454	2	1	87	73	8	4	70	67	0.014267	0.00741083	3.1086	2.90314	0.0582447	0.0374289	1.79248	2.28866
ENSMUSG00000022824.13	Muc13	chr16	33614407	33640304	25.897	20	32	3	1	22	40	9	9	0.145739	0.242247	0.109499	0.0406243	0.163618	0.382339	0.235419	0.314044
ENSMUSG00000116916.2	Gm34967	chr16	33644415	33644650	0.235	0	0	0	0	0	0	0	1	0	0	0	0	0	0	0	3.8453
ENSMUSG00000022817.16	Itgb5	chr16	33650035	33769708	119.673	35	29	22	15	67	355	24	28	0.0551909	0.0475073	0.173765	0.131865	0.107829	0.734294	0.135851	0.211427
ENSMUSG00000124102.1	ENSMUSG00000124102	chr16	33732754	33737078	4.324	0	0	0	0	0	0	0	0	0	0	0	0	0	0	0	0
ENSMUSG00000022814.7	Umps	chr16	33775152	33787408	12.256	2299	2304	492	505	2201	1182	773	515	35.3986	36.8546	37.9449	43.3489	34.5883	23.873	42.7247	37.9714
ENSMUSG00000086083.2	Gm15829	chr16	33786609	33787682	1.073	0	1	63	58	11	1	111	97	0	0.182708	55.4981	56.8675	1.97447	0.230695	70.0763	81.6901
ENSMUSG00000061751.17	Kalrn	chr16	33789443	34393902	604.459	135	139	20	16	179	84	27	31	0.0421466	0.0450823	0.0312752	0.0278477	0.0570353	0.0343994	0.0302583	0.0463439
ENSMUSG00000116835.2	Gm49594	chr16	33827213	33827827	0.614	10	11	3	1	9	2	4	2	3.07346	3.51223	4.61838	1.71343	2.82314	0.806306	4.41306	2.94347
ENSMUSG00000130046.1	ENSMUSG00000130046	chr16	33940492	33952329	11.837	0	0	0	0	0	0	0	0	0	0	0	0	0	0	0	0
ENSMUSG00000136965.1	ENSMUSG00000136965	chr16	34033124	34035890	2.766	0	0	0	0	0	0	0	0	0	0	0	0	0	0	0	0
ENSMUSG00000124377.1	ENSMUSG00000124377	chr16	34468716	34470138	1.422	0	0	0	0	0	0	0	0	0	0	0	0	0	0	0	0
ENSMUSG00000022832.12	Ropn1	chr16	34470291	34498988	28.697	0	0	0	0	0	0	0	0	0	0	0	0	0	0	0	0
ENSMUSG00000139686.1	ENSMUSG00000139686	chr16	34477889	34488850	10.961	0	0	0	1	0	0	1	4	0	0	0	0.0959811	0	0	0.0618014	0.329767
ENSMUSG00000134133.1	ENSMUSG00000134133	chr16	34503320	34511394	8.074	16	8	8	13	11	8	3	8	0.373961	0.194249	0.936566	1.69391	0.262399	0.245267	0.251699	0.895362
ENSMUSG00000022833.8	Ccdc14	chr16	34510986	34545572	34.586	442	462	87	75	382	266	122	90	2.41167	2.61878	2.37769	2.28138	2.12726	1.90379	2.3895	2.35147
ENSMUSG00000022836.12	Mylk	chr16	34565580	34822790	257.21	81	73	28	15	113	87	77	55	0.0594282	0.0556408	0.102898	0.0613535	0.0846152	0.0837278	0.202792	0.193229
ENSMUSG00000122415.1	ENSMUSG00000122415	chr16	34725594	34728377	2.783	0	0	0	0	0	0	0	0	0	0	0	0	0	0	0	0
ENSMUSG00000142384.1	ENSMUSG00000142384	chr16	34747534	34750615	3.081	0	0	0	0	0	0	0	0	0	0	0	0	0	0	0	0
ENSMUSG00000100593.3	1700119H24Rik	chr16	34756217	34763670	7.453	0	1	0	0	0	0	0	0	0	0.0263043	0	0	0	0	0	0
ENSMUSG00000116665.4	E130310I04Rik	chr16	34763545	34779364	15.819	0	0	0	1	0	0	5	7	0	0	0	0.0665054	0	0	0.214111	0.399868
ENSMUSG00000116840.3	Gm21691	chr16	34792791	34843575	50.784	4	5	44	38	3	0	60	48	0.0148638	0.019302	0.81896	0.787213	0.0113776	0	0.800336	0.854106
ENSMUSG00000035376.11	Hacd2	chr16	34842798	34929547	86.749	558	473	190	141	588	392	214	178	1.21385	1.06894	2.07027	1.70998	1.30548	1.11856	1.67108	1.85419
ENSMUSG00000022840.10	Adcy5	chr16	34975247	35126108	150.861	0	0	2	5	0	1	4	6	0	0	0.0125311	0.0348681	0	0.00164082	0.017961	0.0359395
ENSMUSG00000127865.1	ENSMUSG00000127865	chr16	35050776	35052975	2.199	0	0	0	0	0	0	0	0	0	0	0	0	0	0	0	0
ENSMUSG00002075911.1	Gm25179	chr16	35055166	35055293	0.127	0	0	0	0	0	0	0	0	0	0	0	0	0	0	0	0
ENSMUSG00000116766.2	Gm49702	chr16	35105124	35106920	1.796	0	0	0	1	0	0	2	0	0	0	0	0.585773	0	0	0.754348	0
ENSMUSG00000144085.1	ENSMUSG00000144085	chr16	35120150	35130261	10.111	17	45	1	5	37	23	8	3	0.317286	0.872522	0.0934852	0.52025	0.704799	0.563082	0.535974	0.268117
ENSMUSG00000034473.15	Sec22a	chr16	35131501	35184288	52.787	378	347	57	51	364	322	115	72	1.35133	1.28873	1.02067	1.01643	1.3281	1.50997	1.47577	1.23255
ENSMUSG00000116624.2	Gm49706	chr16	35141082	35143436	2.354	10	7	1	1	10	7	1	3	0.801658	0.582975	0.401542	0.44692	0.818185	0.736088	0.287767	1.15163
ENSMUSG00000064463.3	Gm25079	chr16	35202415	35202617	0.202	0	0	0	0	0	0	0	0	0	0	0	0	0	0	0	0
ENSMUSG00000064769.3	Gm23518	chr16	35208303	35208455	0.152	0	0	0	0	0	0	0	0	0	0	0	0	0	0	0	0
ENSMUSG00000022844.9	Pdia5	chr16	35217682	35311243	93.561	6	13	4	3	10	7	6	7	0.0121019	0.02724	0.0404112	0.0337336	0.0205856	0.01852	0.0434415	0.0676084
ENSMUSG00002076524.1	Gm55297	chr16	35260624	35260733	0.109	0	0	0	0	0	0	0	0	0	0	0	0	0	0	0	0
ENSMUSG00000099429.3	1600019K03Rik	chr16	35323540	35330181	6.641	0	0	0	0	0	0	0	0	0	0	0	0	0	0	0	0
ENSMUSG00000126512.1	ENSMUSG00000126512	chr16	35339933	35358208	18.275	0	0	0	0	0	0	0	0	0	0	0	0	0	0	0	0
ENSMUSG00000052133.17	Sema5b	chr16	35361515	35485102	123.587	0	0	1	0	0	0	0	1	0	0	0.00764829	0	0	0	0	0.00731181
ENSMUSG00000052192.6	Gm5963	chr16	35393691	35393926	0.235	40	39	4	11	52	32	18	5	32.1209	32.5353	16.089	49.2448	42.618	33.707	51.8863	19.2265
ENSMUSG00000122761.1	ENSMUSG00000122761	chr16	35408937	35409491	0.554	0	0	0	0	0	0	0	0	0	0	0	0	0	0	0	0
ENSMUSG00000022848.9	Slc49a4	chr16	35514432	35589726	75.294	378	344	83	89	433	512	78	85	0.947386	0.895687	1.04197	1.24356	1.10761	1.68325	0.70175	1.02013
ENSMUSG00000087793.3	Gm25967	chr16	35542457	35542603	0.146	0	0	0	2	1	0	2	0	0	0	0	14.4116	1.31918	0	9.27952	0
ENSMUSG00000138339.1	ENSMUSG00000138339	chr16	35589736	35590734	0.998	1	1	0	0	1	1	1	0	0.189088	0.196439	0	0	0.192987	0.248032	0.678762	0
ENSMUSG00000022849.6	Hspbap1	chr16	35590745	35648847	58.102	464	370	99	78	413	291	100	77	1.50703	1.24844	1.61058	1.41234	1.36904	1.23977	1.16589	1.19756
ENSMUSG00000097914.2	Gm26838	chr16	35626317	35629316	2.999	0	0	6	2	0	0	2	5	0	0	1.89109	0.7016	0	0	0.451754	1.50658
ENSMUSG00000116549.2	Gm49728	chr16	35652400	35652631	0.231	9	9	0	0	3	1	1	1	7.35235	7.63816	0	0	2.50131	1.07158	2.93249	3.91188
ENSMUSG00000034422.15	Parp14	chr16	35653244	35691914	38.67	15615	15432	2526	1822	14809	7139	3223	2942	76.2015	78.2359	61.7442	49.569	73.7581	45.6984	56.4591	68.749
ENSMUSG00000116639.2	Gm49730	chr16	35686549	35688321	1.772	34	21	4	7	21	6	5	3	3.62085	2.32335	2.1337	4.15595	2.28251	0.838157	1.91141	1.52987
ENSMUSG00000142543.1	ENSMUSG00000142543	chr16	35691807	35697428	5.621	34	18	5	0	21	15	10	1	1.14146	0.627794	0.840801	0	0.719554	0.660565	1.20513	0.160762
ENSMUSG00000142586.1	ENSMUSG00000142586	chr16	35692771	35692977	0.206	0	0	0	0	0	0	0	1	0	0	0	0	0	0	0	4.38662
ENSMUSG00000121992.1	ENSMUSG00000121992	chr16	35703991	35729086	25.095	0	0	0	0	0	0	0	0	0	0	0	0	0	0	0	0
ENSMUSG00000116728.2	Gm41467	chr16	35711784	35713594	1.81	0	0	0	0	0	0	0	0	0	0	0	0	0	0	0	0
ENSMUSG00000136017.1	ENSMUSG00000136017	chr16	35717104	35720172	3.068	0	0	0	1	0	0	0	0	0	0	0	0.34291	0	0	0	0
ENSMUSG00000062279.7	Gm10237	chr16	35740834	35741169	0.335	0	3	0	2	0	1	0	0	0	1.75564	0	6.28089	0	0.738913	0	0
ENSMUSG00000128925.1	ENSMUSG00000128925	chr16	35744140	35744753	0.613	0	0	0	0	0	0	0	0	0	0	0	0	0	0	0	0
ENSMUSG00000049502.18	Dtx3l	chr16	35746881	35759521	12.64	8972	8600	1700	959	8767	3534	1860	1670	133.948	133.386	127.127	79.8192	133.586	69.2082	99.6814	119.39
ENSMUSG00000022906.16	Parp9	chr16	35758840	35792975	34.135	11157	10603	1564	1016	9657	4486	1756	1526	61.6798	60.8958	43.3086	31.3134	54.4879	32.531	34.8476	40.3973
ENSMUSG00000086324.11	Gm15564	chr16	35776121	35803658	27.537	263	211	7	5	172	152	3	5	1.80233	1.50219	0.24028	0.191025	1.20301	1.36636	0.0737994	0.164078
ENSMUSG00000022905.13	Kpna1	chr16	35799120	35857501	58.381	2486	2486	725	687	2490	1935	1000	743	8.03572	8.3481	11.7383	12.38	8.21459	8.20441	11.6032	11.5005
ENSMUSG00000034379.10	Wdr5b	chr16	35861560	35864298	2.738	412	343	85	70	440	337	129	111	28.3961	24.5595	29.3442	26.8968	30.9512	30.4673	31.9157	36.6342
ENSMUSG00000003955.9	Fam162a	chr16	35864131	35891964	27.833	1367	1783	231	199	1415	985	445	300	9.26838	12.5588	7.84493	7.52192	9.79162	8.7602	10.8305	9.74
ENSMUSG00000075229.12	Mix23	chr16	35892055	35912490	20.435	1253	1262	244	195	1198	687	308	234	11.571	12.1072	11.2863	10.0391	11.2912	8.32186	10.21	10.3476
ENSMUSG00000134438.1	ENSMUSG00000134438	chr16	35905535	35909645	4.11	3	1	60	61	0	0	97	67	0.137745	0.0476998	13.799	15.6143	0	0	15.9874	14.7309
ENSMUSG00000134473.1	ENSMUSG00000134473	chr16	35917005	35918409	1.404	0	0	0	1	0	1	0	2	0	0	0	0.749322	0	0.176308	0	1.28724
ENSMUSG00000034362.8	Csta1	chr16	35940316	35951611	11.295	0	0	0	0	0	0	0	0	0	0	0	0	0	0	0	0
ENSMUSG00000060956.5	Gm10092	chr16	35956309	35958101	1.792	0	0	0	0	0	0	0	0	0	0	0	0	0	0	0	0
ENSMUSG00000088471.3	Gm23080	chr16	35958242	35958344	0.102	0	0	0	0	0	0	0	0	0	0	0	0	0	0	0	0
ENSMUSG00000059657.6	Stfa2l1	chr16	35977181	35982323	5.142	2	0	1	0	2	4	6	4	0.0733995	0	0.183825	0	0.0749128	0.19256	0.790437	0.702952
ENSMUSG00002076436.1	Gm22885	chr16	35982385	35982491	0.106	0	0	0	0	0	0	0	0	0	0	0	0	0	0	0	0
ENSMUSG00000079597.3	Cstdc4	chr16	36004582	36008481	3.899	4	6	3	0	4	1	8	4	0.193599	0.301687	0.727286	0	0.19759	0.063487	1.3899	0.927053
ENSMUSG00000118690.1	Gm25024	chr16	36008544	36008647	0.103	0	0	0	0	0	0	0	0	0	0	0	0	0	0	0	0
ENSMUSG00000121443.1	ENSMUSG00000121443	chr16	36015219	36018256	3.037	1	2	0	0	0	0	0	0	0.0621371	0.129105	0	0	0	0	0	0
ENSMUSG00000116872.3	Gm6815	chr16	36015906	36018499	2.593	0	0	0	0	0	0	0	0	0	0	0	0	0	0	0	0
ENSMUSG00000128348.1	ENSMUSG00000128348	chr16	36018355	36023722	5.367	0	0	0	0	0	0	0	0	0	0	0	0	0	0	0	0
ENSMUSG00000078097.4	Gm10913	chr16	36029647	36030109	0.462	3	2	0	1	1	3	0	0	1.22539	0.848684	0	2.27716	0.416885	1.60738	0	0
ENSMUSG00000094733.2	Csta3	chr16	36030773	36038158	7.385	1	1	0	0	0	2	0	0	0.0255532	0.0265465	0	0	0	0.0670375	0	0
ENSMUSG00002075226.1	Gm55313	chr16	36038292	36038396	0.104	0	0	0	0	0	0	0	0	0	0	0	0	0	0	0	0
ENSMUSG00000095620.8	Csta2	chr16	36041838	36077810	35.972	2	4	4	1	6	2	0	1	0.0104921	0.0217999	0.105107	0.0292463	0.0321251	0.0137627	0	0.0251208
ENSMUSG00000118857.1	Gm24569	chr16	36077876	36077979	0.103	0	0	0	0	0	0	0	0	0	0	0	0	0	0	0	0
ENSMUSG00000071562.7	Stfa1	chr16	36097313	36105735	8.422	0	0	0	0	1	0	1	1	0	0	0	0	0.0228688	0	0.0804328	0.107296
ENSMUSG00002075883.1	Gm55314	chr16	36105795	36105899	0.104	0	0	0	0	0	0	0	0	0	0	0	0	0	0	0	0
ENSMUSG00000138779.1	ENSMUSG00000138779	chr16	36125665	36133100	7.435	0	0	0	0	0	0	0	0	0	0	0	0	0	0	0	0
ENSMUSG00000116816.2	Cstdc3	chr16	36125704	36133092	7.388	0	0	0	0	0	0	0	0	0	0	0	0	0	0	0	0
ENSMUSG00002075042.1	Gm55315	chr16	36133155	36133258	0.103	0	0	0	0	0	0	0	0	0	0	0	0	0	0	0	0
ENSMUSG00000116897.2	Gm49647	chr16	36139504	36139967	0.463	0	0	0	0	0	0	0	0	0	0	0	0	0	0	0	0
ENSMUSG00000088517.3	Gm24437	chr16	36141843	36141946	0.103	0	0	0	0	0	0	0	0	0	0	0	0	0	0	0	0
ENSMUSG00000079594.3	Cstdc6	chr16	36142027	36154694	12.667	0	0	0	0	0	0	0	0	0	0	0	0	0	0	0	0
ENSMUSG00002075419.1	Gm55316	chr16	36179580	36179684	0.104	0	0	0	0	0	0	0	0	0	0	0	0	0	0	0	0
ENSMUSG00000071561.3	Cstdc5	chr16	36179744	36188110	8.366	0	0	0	0	2	0	1	0	0	0	0	0	0.0460437	0	0.0809712	0
ENSMUSG00000087689.2	Gm15845	chr16	36187432	36207768	20.336	1	1	0	0	0	0	0	0	0.00927961	0.00964035	0	0	0	0	0	0
ENSMUSG00000119194.1	Gm24218	chr16	36206552	36206656	0.104	0	0	0	0	0	0	0	0	0	0	0	0	0	0	0	0
ENSMUSG00000079595.3	Gm7260	chr16	36208340	36211484	3.144	0	0	0	0	0	0	0	0	0	0	0	0	0	0	0	0
ENSMUSG00002075800.1	Gm55319	chr16	36224141	36224247	0.106	0	0	0	0	0	0	0	0	0	0	0	0	0	0	0	0
ENSMUSG00000022902.9	Stfa2	chr16	36224354	36228819	4.465	2	1	0	0	1	0	0	0	0.0845287	0.0439073	0	0	0.0431357	0	0	0
ENSMUSG00000119903.1	Gm22263	chr16	36239449	36239552	0.103	0	0	0	0	0	0	0	0	0	0	0	0	0	0	0	0
ENSMUSG00000116905.2	Gm49652	chr16	36239612	36241283	1.671	0	0	0	0	0	0	0	0	0	0	0	0	0	0	0	0
ENSMUSG00000089117.3	Gm25903	chr16	36259006	36259108	0.102	0	0	0	0	0	0	0	0	0	0	0	0	0	0	0	0
ENSMUSG00000054905.3	Stfa3	chr16	36270899	36275754	4.855	3	0	0	0	3	0	0	2	0.116608	0	0	0	0.119012	0	0	0.372253
ENSMUSG00000116917.2	Gm49653	chr16	36292978	36294203	1.225	0	0	0	1	0	0	0	0	0	0	0	0.858815	0	0	0	0
ENSMUSG00000051980.14	Casr	chr16	36314058	36382503	68.445	1	1	0	0	0	0	3	1	0.00275711	0.00286429	0	0	0	0	0.0296912	0.0132025
ENSMUSG00000135764.1	ENSMUSG00000135764	chr16	36330542	36334535	3.993	0	0	0	0	0	0	0	1	0	0	0	0	0	0	0	0.226307
ENSMUSG00002076629.1	Gm55320	chr16	36332695	36333012	0.317	0	0	0	1	0	0	0	0	0	0	0	3.31877	0	0	0	0
ENSMUSG00000140278.1	ENSMUSG00000140278	chr16	36358899	36359776	0.877	0	0	0	0	0	0	0	0	0	0	0	0	0	0	0	0
ENSMUSG00000116961.3	Gm49662	chr16	36388864	36418859	29.995	59	56	6	4	51	19	6	11	0.371192	0.366014	0.189077	0.140297	0.327476	0.156799	0.135504	0.331392
ENSMUSG00000116685.2	Gm49664	chr16	36397928	36398077	0.149	5	4	1	2	7	4	0	2	6.33256	5.26298	6.34382	14.1215	9.04836	6.64526	0	12.1295
ENSMUSG00000116945.2	Gm49663	chr16	36400823	36401076	0.253	0	0	0	2	0	0	3	2	0	0	0	8.31659	0	0	8.03247	7.14343
ENSMUSG00000022901.14	Cd86	chr16	36424231	36486443	62.212	6884	7295	991	728	6500	4043	1565	1469	20.8815	22.9884	15.0569	12.311	20.1232	16.0867	17.0407	21.3376
ENSMUSG00000022900.15	Ildr1	chr16	36514340	36547166	32.826	186	133	67	34	124	80	76	110	1.06928	0.794313	1.92927	1.08967	0.727548	0.603268	1.56835	3.02811
ENSMUSG00000116821.2	Gm8538	chr16	36555949	36557472	1.523	0	0	0	0	0	0	0	0	0	0	0	0	0	0	0	0
ENSMUSG00000022899.11	Slc15a2	chr16	36570539	36605324	34.785	1324	367	180	139	728	238	156	2	7.18276	2.06839	4.89122	4.20396	4.03086	1.69365	3.03795	0.051956
ENSMUSG00000120777.2	Gm56626	chr16	36585467	36590580	5.113	84	31	19	16	48	26	19	0	3.10027	1.18862	3.51249	3.29215	1.8081	1.25874	2.51725	0
ENSMUSG00000091786.2	Gm8425	chr16	36599196	36599964	0.768	5	0	1	4	1	0	0	5	1.22858	0	1.23077	5.47942	0.250782	0	0	5.8831
ENSMUSG00002075144.1	Gm55329	chr16	36610100	36610169	0.069	0	0	0	0	0	0	0	0	0	0	0	0	0	0	0	0
ENSMUSG00000022838.15	Eaf2	chr16	36613246	36695365	82.119	399	348	36	32	323	126	35	52	0.916906	0.830795	0.414377	0.409961	0.75756	0.379809	0.288717	0.572212
ENSMUSG00000022837.15	Iqcb1	chr16	36648747	36693083	44.336	908	933	189	156	860	489	190	165	3.86478	4.12556	4.02942	3.70172	3.73594	2.73017	2.90299	3.36299
ENSMUSG00000116797.2	2600002D14Rik	chr16	36682812	36683103	0.291	4	2	1	1	2	3	1	2	2.59396	1.3474	3.24821	3.61529	1.32372	2.55192	2.32785	6.21061
ENSMUSG00000034243.18	Golgb1	chr16	36695502	36753447	57.945	4133	3845	804	738	3814	2905	1015	954	13.46	13.0088	13.1153	13.3991	12.6772	12.4099	11.8658	14.8775
ENSMUSG00000116908.2	Gm49599	chr16	36695502	36700596	5.094	82	79	57	38	53	70	70	74	3.03774	3.04037	10.5768	7.84803	2.00389	3.40155	9.30866	13.1271
ENSMUSG00000084834.3	4930565N06Rik	chr16	36700876	36717557	16.681	3	11	70	54	7	8	66	57	0.0339387	0.129279	3.96655	3.40571	0.0808228	0.118715	2.68022	3.08781
ENSMUSG00000116795.2	Gm49600	chr16	36714756	36716045	1.289	1	3	0	2	0	8	3	0	0.1464	0.456275	0	1.63235	0	1.5363	1.57658	0
ENSMUSG00000022831.15	Hcls1	chr16	36755345	36783574	28.229	27641	25283	2326	2197	26555	19742	3624	2766	184.779	175.587	77.8845	81.8786	181.179	173.115	86.9643	88.543
ENSMUSG00000047746.15	Fbxo40	chr16	36783822	36810829	27.007	9	23	4	6	30	8	14	9	0.0628871	0.166959	0.139998	0.233728	0.213945	0.0733249	0.351156	0.301137
ENSMUSG00000116773.2	Gm49605	chr16	36816989	36817403	0.414	0	0	0	0	0	0	0	0	0	0	0	0	0	0	0	0
ENSMUSG00000034206.16	Polq	chr16	36832148	36915779	83.631	1104	1076	230	195	1071	454	346	261	2.49113	2.52234	2.59955	2.45303	2.46649	1.34378	2.80257	2.82014
ENSMUSG00000022829.15	Stxbp5l	chr16	36935304	37205324	270.02	0	1	0	3	0	0	0	8	0	0.000726043	0	0.0116886	0	0	0	0.0267727
ENSMUSG00000083420.2	Gm15665	chr16	37033280	37034126	0.846	0	0	0	0	0	0	0	0	0	0	0	0	0	0	0	0
ENSMUSG00000116854.2	Gm49567	chr16	37173114	37173353	0.239	0	0	0	0	0	0	0	0	0	0	0	0	0	0	0	0
ENSMUSG00000127030.1	ENSMUSG00000127030	chr16	37205007	37272092	67.085	0	0	0	0	0	0	0	0	0	0	0	0	0	0	0	0
ENSMUSG00000139932.1	ENSMUSG00000139932	chr16	37300033	37310394	10.361	0	0	0	0	0	0	0	0	0	0	0	0	0	0	0	0
ENSMUSG00000022828.11	Gtf2e1	chr16	37330152	37360151	29.999	1358	1134	275	266	1182	766	394	284	8.54257	7.41079	8.66489	9.32848	7.58872	6.32063	8.89688	8.55479
ENSMUSG00000022827.15	Rabl3	chr16	37360247	37392747	32.5	693	656	113	102	646	501	161	99	4.02388	3.95711	3.28649	3.30181	3.82831	3.81586	3.35576	2.75264
ENSMUSG00000116677.2	Gm49569	chr16	37369531	37369811	0.28	1	0	0	0	0	0	0	0	0.673965	0	0	0	0	0	0	0
ENSMUSG00000022821.14	Hgd	chr16	37400515	37452382	51.867	8	6	0	0	5	1	3	2	0.0291068	0.0226787	0	0	0.0185668	0.00477251	0.0391813	0.0348447
ENSMUSG00000116723.2	Gm46559	chr16	37412289	37416552	4.263	0	0	0	0	0	0	0	0	0	0	0	0	0	0	0	0
ENSMUSG00000133753.1	ENSMUSG00000133753	chr16	37458495	37460496	2.001	0	0	0	0	0	0	0	0	0	0	0	0	0	0	0	0
ENSMUSG00000022820.5	Ndufb4	chr16	37467532	37474815	7.283	879	773	148	115	885	726	172	169	22.7758	20.8079	19.2083	16.6121	23.404	24.6754	15.998	20.9688
ENSMUSG00000134851.1	ENSMUSG00000134851	chr16	37496246	37496884	0.638	0	0	0	0	0	0	0	0	0	0	0	0	0	0	0	0
ENSMUSG00000131609.1	ENSMUSG00000131609	chr16	37497560	37505662	8.102	0	0	1	2	0	0	0	1	0	0	0.116666	0.259701	0	0	0	0.111534
ENSMUSG00000116529.2	Gm4600	chr16	37517132	37517702	0.57	12	11	6	2	9	13	6	1	3.97285	3.78335	9.94978	3.6914	3.04106	5.64555	7.13058	1.58534
ENSMUSG00000131603.1	ENSMUSG00000131603	chr16	37549930	37550635	0.705	0	0	0	0	0	0	0	0	0	0	0	0	0	0	0	0
ENSMUSG00000022816.12	Fstl1	chr16	37597235	37656876	59.641	73	41	30	28	128	52	24	37	0.230979	0.134771	0.475459	0.493911	0.413355	0.215822	0.272593	0.560602
ENSMUSG00000120015.2	Gm41452	chr16	37662649	37669957	7.308	0	0	0	0	0	0	0	0	0	0	0	0	0	0	0	0
ENSMUSG00000108763.2	Btnl12	chr16	37671275	37681508	10.233	0	0	0	0	3	1	0	0	0	0	0	0	0.0564646	0.02419	0	0
ENSMUSG00002075418.1	Gm54385	chr16	37675144	37675259	0.115	0	0	0	0	0	0	0	0	0	0	0	0	0	0	0	0
ENSMUSG00000034158.10	Lrrc58	chr16	37688751	37709220	20.469	2123	2061	468	402	2112	1543	640	471	19.5726	19.7397	21.6116	20.6617	19.8726	18.6598	21.1803	20.7932
ENSMUSG00000083405.2	Gm15725	chr16	37702904	37703993	1.089	0	0	0	0	0	0	0	0	0	0	0	0	0	0	0	0
ENSMUSG00000046961.9	Gpr156	chr16	37736858	37827892	91.034	4	1	0	2	1	3	2	4	0.00829186	0.00215355	0	0.0231133	0.0021157	0.00815747	0.0148825	0.0397058
ENSMUSG00000135212.1	ENSMUSG00000135212	chr16	37776998	37777195	0.197	0	0	0	0	0	0	0	0	0	0	0	0	0	0	0	0
ENSMUSG00000128629.1	ENSMUSG00000128629	chr16	37783765	37784190	0.425	0	0	0	0	0	0	0	0	0	0	0	0	0	0	0	0
ENSMUSG00000129689.1	ENSMUSG00000129689	chr16	37788169	37808233	20.064	0	0	0	0	0	0	0	0	0	0	0	0	0	0	0	0
ENSMUSG00000065188.3	Gm25140	chr16	37800449	37800588	0.139	0	0	0	0	0	0	0	0	0	0	0	0	0	0	0	0
ENSMUSG00000122829.1	ENSMUSG00000122829	chr16	37829315	37833456	4.141	0	0	0	0	0	0	1	1	0	0	0	0	0	0	0.163585	0.218219
ENSMUSG00000142580.1	4930542C21Rik	chr16	37837639	37874893	37.254	0	0	0	0	0	0	0	0	0	0	0	0	0	0	0	0
ENSMUSG00000022812.15	Gsk3b	chr16	37909363	38066446	157.083	2387	2378	523	441	2612	2014	706	511	2.8676	2.96784	3.14709	2.95356	3.20259	3.17372	3.04455	2.93961
ENSMUSG00000119029.1	Gm25617	chr16	37978370	37978501	0.131	0	0	0	0	0	0	0	0	0	0	0	0	0	0	0	0
ENSMUSG00002076470.1	Gm25617	chr16	37978370	37978502	0.132	0	0	0	0	0	0	0	0	0	0	0	0	0	0	0	0
ENSMUSG00002076009.1	Gm54387	chr16	38027825	38027953	0.128	0	0	0	0	0	1	0	0	0	0	0	0	0	1.93387	0	0
ENSMUSG00000022809.5	Nr1i2	chr16	38068685	38115186	46.501	0	1	0	0	0	0	0	0	0	0.00421595	0	0	0	0	0	0
ENSMUSG00000087568.3	Maats1os	chr16	38113212	38128997	15.785	0	0	0	0	0	0	0	2	0	0	0	0	0	0	0	0.114494
ENSMUSG00000022805.18	Cfap91	chr16	38118116	38162505	44.389	2	2	0	2	2	1	3	6	0.00850257	0.00883309	0	0.0474013	0.00867786	0.00557651	0.0457819	0.122144
ENSMUSG00000046516.12	Cox17	chr16	38167353	38182659	15.306	3274	2810	600	597	2754	2140	992	719	40.3657	35.9917	37.0533	41.0344	34.6545	34.6091	43.9034	42.4487
ENSMUSG00000022803.13	Popdc2	chr16	38182571	38198578	16.007	14	8	0	1	7	9	2	0	0.165049	0.0979802	0	0.0657243	0.084226	0.139178	0.0846386	0
ENSMUSG00000130978.1	ENSMUSG00000130978	chr16	38186931	38188823	1.892	1	0	0	0	0	5	2	2	0.0997411	0	0	0	0	0.654164	0.716073	0.955227
ENSMUSG00000130058.1	ENSMUSG00000130058	chr16	38213922	38224663	10.741	4	6	4	1	0	4	4	6	0.0702766	0.109513	0.352008	0.097947	0	0.0921835	0.252269	0.504782
ENSMUSG00000002847.8	Pla1a	chr16	38216479	38253507	37.028	169	113	21	32	172	65	74	97	0.861295	0.598283	0.536075	0.909192	0.894656	0.434531	1.35378	2.36722
ENSMUSG00000130016.1	ENSMUSG00000130016	chr16	38253424	38265703	12.279	5	8	8	14	5	3	14	13	0.0768427	0.127728	0.615834	1.1995	0.0784269	0.0604778	0.772348	0.956705
ENSMUSG00000130182.1	ENSMUSG00000130182	chr16	38260530	38263898	3.368	0	1	0	0	0	0	0	2	0	0.0582085	0	0	0	0	0	0.536606
ENSMUSG00000002844.10	Adprh	chr16	38264392	38273065	8.673	3346	3277	580	464	3448	2911	901	664	72.8035	74.0739	63.2114	56.2839	76.5695	83.0828	70.3726	69.1825
ENSMUSG00000130101.1	ENSMUSG00000130101	chr16	38266780	38271459	4.679	5	3	197	205	4	4	354	271	0.201657	0.125697	39.797	46.0932	0.164651	0.211614	51.2505	52.3376
ENSMUSG00000097576.5	D930030I03Rik	chr16	38272058	38274104	2.046	34	19	16	16	17	10	28	29	3.13595	1.82056	7.39182	8.22716	1.6003	1.20985	9.27045	12.8083
ENSMUSG00000130141.1	ENSMUSG00000130141	chr16	38275321	38279229	3.908	7	3	7	14	8	8	25	14	0.338017	0.150496	1.69309	3.76885	0.39427	0.506726	4.33345	3.23721
ENSMUSG00000075122.6	Cd80	chr16	38275923	38316697	40.774	946	942	294	344	936	845	729	557	4.37828	4.52924	6.81555	8.87587	4.4213	5.12993	12.1113	12.3444
ENSMUSG00000127121.1	ENSMUSG00000127121	chr16	38297294	38298188	0.894	39	25	5	9	30	31	9	13	8.23233	5.48227	5.28651	10.5911	6.46311	8.58346	6.81951	13.1402
ENSMUSG00000002846.10	Timmdc1	chr16	38318709	38343025	24.316	675	646	183	159	662	455	220	164	5.2385	5.20833	7.11371	6.87925	5.24353	4.63188	6.12885	6.09466
ENSMUSG00000081605.2	Gm15953	chr16	38332927	38334658	1.731	0	0	3	2	0	1	6	2	0	0	1.63818	1.21554	0	0.143002	2.34802	1.04407
ENSMUSG00000120288.2	Gm56613	chr16	38343029	38349074	6.045	74	79	193	160	92	58	242	189	2.3101	2.56206	30.1785	27.8458	2.93123	2.37503	27.1186	28.2529
ENSMUSG00000034064.15	Poglut1	chr16	38345499	38370620	25.121	1415	1414	362	272	1429	1211	518	370	10.6296	11.035	13.621	11.3912	10.956	11.9329	13.9682	13.3095
ENSMUSG00000002845.15	Tmem39a	chr16	38379060	38412524	33.464	1419	1367	318	297	1409	997	636	397	8.00203	8.00846	8.98227	9.33715	8.10944	7.37489	12.8744	10.7204
ENSMUSG00000136155.1	ENSMUSG00000136155	chr16	38382369	38383110	0.741	0	2	1	1	5	0	1	1	0	0.529139	1.27561	1.41977	1.2996	0	0.914176	1.21949
ENSMUSG00000091238.2	Gm17103	chr16	38389685	38393662	3.977	5	2	56	64	0	0	91	60	0.237252	0.0985899	13.3097	16.9301	0	0	15.5001	13.6331
ENSMUSG00000022799.5	Arhgap31	chr16	38418702	38533636	114.934	646	585	161	157	745	1074	229	250	1.06067	0.997851	1.32408	1.4371	1.24843	2.3131	1.34969	1.96557
ENSMUSG00000134387.1	ENSMUSG00000134387	chr16	38435954	38454667	18.713	0	1	0	0	0	2	1	0	0	0.0104765	0	0	0	0.026456	0.0361997	0
ENSMUSG00000123165.1	ENSMUSG00000123165	chr16	38469970	38472028	2.058	0	0	0	0	0	0	0	0	0	0	0	0	0	0	0	0
ENSMUSG00000129661.1	ENSMUSG00000129661	chr16	38472216	38472888	0.672	0	0	0	0	0	0	0	0	0	0	0	0	0	0	0	0
ENSMUSG00000130810.1	ENSMUSG00000130810	chr16	38494175	38495232	1.057	0	0	2	0	0	0	0	0	0	0	1.78851	0	0	0	0	0
ENSMUSG00000081651.2	Gm15530	chr16	38505677	38506231	0.554	0	0	0	0	1	2	0	1	0	0	0	0	0.347655	0.893631	0	1.63113
ENSMUSG00000022793.18	B4galt4	chr16	38562626	38589411	26.785	27	26	14	1	28	23	18	9	0.190225	0.1903	0.494053	0.0392775	0.201337	0.212556	0.455228	0.303633
ENSMUSG00000083183.2	Gm15575	chr16	38569091	38570671	1.58	0	0	0	0	0	0	0	0	0	0	0	0	0	0	0	0
ENSMUSG00000049436.6	Upk1b	chr16	38593546	38620690	27.144	0	0	0	0	0	0	2	0	0	0	0	0	0	0	0.0499119	0
ENSMUSG00000143257.1	ENSMUSG00000143257	chr16	38610974	38615084	4.11	0	0	0	0	0	0	0	0	0	0	0	0	0	0	0	0
ENSMUSG00000022798.9	Tex55	chr16	38632568	38649111	16.543	0	0	0	0	0	0	0	0	0	0	0	0	0	0	0	0
ENSMUSG00000081444.2	Gm15803	chr16	38634352	38634745	0.393	0	0	0	0	0	0	0	1	0	0	0	0	0	0	0	2.29935
ENSMUSG00000086175.4	Gm15802	chr16	38649187	38786432	137.245	0	0	0	1	0	0	0	0	0	0	0	0.00766548	0	0	0	0
ENSMUSG00000126626.1	ENSMUSG00000126626	chr16	38678692	38679741	1.049	0	0	0	5	0	0	0	0	0	0	0	5.01453	0	0	0	0
ENSMUSG00000126605.1	ENSMUSG00000126605	chr16	38703558	38721503	17.945	0	0	0	0	0	0	0	0	0	0	0	0	0	0	0	0
ENSMUSG00000022790.15	Igsf11	chr16	38713033	38847521	134.488	0	1	0	2	0	0	0	1	0	0.00145772	0	0.0156452	0	0	0	0.00671915
ENSMUSG00000126669.1	ENSMUSG00000126669	chr16	38721657	38721797	0.14	0	0	0	0	0	0	0	0	0	0	0	0	0	0	0	0
ENSMUSG00000089607.3	Gm22500	chr16	38747571	38747669	0.098	0	0	0	0	0	0	0	0	0	0	0	0	0	0	0	0
ENSMUSG00000129102.1	ENSMUSG00000129102	chr16	38873389	38873838	0.449	0	0	0	0	0	0	0	0	0	0	0	0	0	0	0	0
ENSMUSG00000127719.1	ENSMUSG00000127719	chr16	38936329	38949209	12.88	0	0	0	1	0	0	0	0	0	0	0	0.0816808	0	0	0	0
ENSMUSG00000136906.1	ENSMUSG00000136906	chr16	38966629	38968075	1.446	0	0	0	0	0	0	0	0	0	0	0	0	0	0	0	0
ENSMUSG00000116965.3	Gm36742	chr16	38968952	39057070	88.118	0	0	0	2	0	0	0	2	0	0	0	0.0238782	0	0	0	0.0205099
ENSMUSG00000135908.1	ENSMUSG00000135908	chr16	39057192	39118993	61.801	0	0	0	0	0	0	0	0	0	0	0	0	0	0	0	0
ENSMUSG00000116573.2	Gm36903	chr16	39267111	39308596	41.485	1	0	0	0	0	0	0	1	0.00454888	0	0	0	0	0	0	0.0217824
ENSMUSG00000133356.1	ENSMUSG00000133356	chr16	39272684	39273944	1.26	0	0	0	0	0	0	0	0	0	0	0	0	0	0	0	0
ENSMUSG00002076331.1	Gm54403	chr16	39275377	39275497	0.12	0	0	0	0	0	0	0	0	0	0	0	0	0	0	0	0
ENSMUSG00000098070.2	Gm8609	chr16	39754364	39755361	0.997	0	0	0	0	0	0	0	0	0	0	0	0	0	0	0	0
ENSMUSG00000121927.1	ENSMUSG00000121927	chr16	39804723	41229914	1425.19	0	4	0	2	0	0	0	0	0	0.000550231	0	0.00147636	0	0	0	0
ENSMUSG00000121926.1	ENSMUSG00000121926	chr16	39804733	41996658	2191.93	0	0	0	0	0	0	0	0	0	0	0	0	0	0	0	0
ENSMUSG00000102456.2	Gm37508	chr16	39947830	39947872	0.042	0	0	0	0	0	0	0	0	0	0	0	0	0	0	0	0
ENSMUSG00000129051.1	ENSMUSG00000129051	chr16	40063951	40070145	6.194	0	0	0	0	0	0	0	0	0	0	0	0	0	0	0	0
ENSMUSG00000077535.4	Gm22543	chr16	40126581	40126674	0.093	0	0	0	0	0	0	0	0	0	0	0	0	0	0	0	0
ENSMUSG00000102417.2	Gm36939	chr16	40129795	40130233	0.438	0	0	0	0	0	0	0	0	0	0	0	0	0	0	0	0
ENSMUSG00002075693.1	Gm54407	chr16	40188198	40188299	0.101	0	0	0	0	0	0	0	0	0	0	0	0	0	0	0	0
ENSMUSG00000141565.1	ENSMUSG00000141565	chr16	40513648	40517799	4.151	0	0	0	0	0	0	0	0	0	0	0	0	0	0	0	0
ENSMUSG00000132483.1	ENSMUSG00000132483	chr16	40653784	40724750	70.966	0	0	0	0	0	0	0	0	0	0	0	0	0	0	0	0
ENSMUSG00002076090.1	Gm54408	chr16	40886788	40886938	0.15	0	0	0	0	0	0	0	0	0	0	0	0	0	0	0	0
ENSMUSG00002076095.1	Gm54409	chr16	41038107	41038198	0.091	0	0	0	0	0	0	0	0	0	0	0	0	0	0	0	0
ENSMUSG00002076645.1	Gm54410	chr16	41038139	41038198	0.059	0	0	0	0	0	0	0	0	0	0	0	0	0	0	0	0
ENSMUSG00002076375.1	Gm54411	chr16	41120096	41120258	0.162	0	0	0	0	0	0	0	0	0	0	0	0	0	0	0	0
ENSMUSG00000101463.2	Gm28750	chr16	41233528	41251454	17.926	0	0	0	0	0	0	0	0	0	0	0	0	0	0	0	0
ENSMUSG00000061080.13	Lsamp	chr16	41353220	42002042	648.822	0	0	0	0	0	0	0	0	0	0	0	0	0	0	0	0
ENSMUSG00000143735.1	ENSMUSG00000143735	chr16	42003106	42005391	2.285	0	0	0	0	0	0	0	0	0	0	0	0	0	0	0	0
ENSMUSG00000116841.2	Gm49737	chr16	42005135	42005280	0.145	0	0	0	0	0	0	0	0	0	0	0	0	0	0	0	0
ENSMUSG00000116990.2	Gm49738	chr16	42017054	42017765	0.711	0	0	0	0	0	0	0	0	0	0	0	0	0	0	0	0
ENSMUSG00000047261.10	Gap43	chr16	42068805	42161014	92.209	0	0	0	0	0	1	0	0	0	0	0	0	0	0.00268451	0	0
ENSMUSG00000130174.1	ENSMUSG00000130174	chr16	42078416	42092791	14.375	0	0	0	0	0	0	0	0	0	0	0	0	0	0	0	0
ENSMUSG00000098300.3	Mir6540	chr16	42123725	42123832	0.107	0	0	0	0	0	0	0	0	0	0	0	0	0	0	0	0
ENSMUSG00000143601.1	ENSMUSG00000143601	chr16	42239219	42241645	2.426	0	0	0	0	0	0	0	0	0	0	0	0	0	0	0	0
ENSMUSG00000126850.1	ENSMUSG00000126850	chr16	42309471	42310173	0.702	0	0	0	0	0	0	0	0	0	0	0	0	0	0	0	0
ENSMUSG00000124446.1	ENSMUSG00000124446	chr16	42321536	42367319	45.783	0	0	0	0	0	0	0	0	0	0	0	0	0	0	0	0
ENSMUSG00000137067.1	ENSMUSG00000137067	chr16	42458757	42466134	7.377	0	0	0	0	0	0	0	0	0	0	0	0	0	0	0	0
ENSMUSG00000116679.2	Gm49739	chr16	42484289	42484498	0.209	0	3	0	0	5	0	3	1	0	2.81406	0	0	4.60767	0	9.72351	4.32366
ENSMUSG00000075070.8	4932412D23Rik	chr16	42546065	42696453	150.388	7	4	4	4	0	3	0	2	0.00878376	0.00521441	0.0251411	0.0279823	0	0.00493794	0	0.0120175
ENSMUSG00000134582.1	ENSMUSG00000134582	chr16	42694997	42695690	0.693	0	0	0	0	0	0	0	0	0	0	0	0	0	0	0	0
ENSMUSG00000022708.17	Zbtb20	chr16	42696244	43462965	766.721	3438	3238	301	338	2882	2195	423	343	0.846182	0.827938	0.371079	0.463783	0.72396	0.708656	0.373724	0.404254
ENSMUSG00000116903.3	Gm19522	chr16	42704725	42732452	27.727	7	8	2	2	11	5	3	0	0.0476421	0.0565647	0.0681811	0.0758862	0.0764096	0.044638	0.0732937	0
ENSMUSG00000081824.6	Ndufs5-ps	chr16	42775994	42776312	0.318	36	20	1	3	17	16	4	4	21.3634	12.3299	2.97242	9.92499	10.2963	12.4546	8.52081	11.3666
ENSMUSG00000134541.1	ENSMUSG00000134541	chr16	42938671	42939909	1.238	0	3	1	1	0	0	4	0	0	0.475071	0.763513	0.849797	0	0	2.18871	0
ENSMUSG00000118809.1	Gm25873	chr16	42946596	42946702	0.106	4	0	0	0	1	0	0	0	7.12114	0	0	0	1.81699	0	0	0
ENSMUSG00000083827.2	Gm15712	chr16	43004936	43006091	1.155	15	22	0	0	24	22	1	0	2.45078	3.73421	0	0	4.00209	4.71497	0.586498	0
ENSMUSG00000102967.2	Gm37946	chr16	43128298	43128644	0.346	0	0	0	0	0	0	0	0	0	0	0	0	0	0	0	0
ENSMUSG00000082570.2	Gm15711	chr16	43132957	43133491	0.534	0	0	0	0	0	1	1	1	0	0	0	0	0	0.46355	1.26855	1.69222
ENSMUSG00000055370.4	Gm9968	chr16	43166250	43184029	17.779	2	1	3	4	1	0	2	3	0.0212284	0.0110268	0.159496	0.236695	0.010833	0	0.0762028	0.15248
ENSMUSG00000085499.2	Gm15713	chr16	43230881	43240559	9.678	0	0	0	0	0	0	0	0	0	0	0	0	0	0	0	0
ENSMUSG00000076372.4	Mir568	chr16	43461018	43461100	0.082	0	0	0	0	0	0	0	0	0	0	0	0	0	0	0	0
ENSMUSG00000071552.6	Tigit	chr16	43469230	43484509	15.279	204	203	71	78	196	182	97	89	2.51959	2.60471	4.39238	5.37076	2.47069	2.94859	4.30056	5.26372
ENSMUSG00000116565.2	Gm49734	chr16	43509614	43509759	0.145	0	1	0	0	0	0	0	0	0	1.35204	0	0	0	0	0	0
ENSMUSG00000116684.3	Gm49735	chr16	43514456	43531195	16.739	1	0	0	0	0	0	1	2	0.0112737	0	0	0	0	0	0.0404686	0.107969
ENSMUSG00000122920.1	ENSMUSG00000122920	chr16	43529458	43531067	1.609	0	1	0	0	2	5	1	0	0	0.121843	0	0	0.239404	0.769223	0.42101	0
ENSMUSG00000022705.6	Drd3	chr16	43574389	43643295	68.906	0	0	0	1	0	0	0	3	0	0	0	0.0152679	0	0	0	0.0393425
ENSMUSG00002075199.1	Gm54424	chr16	43617780	43617896	0.116	0	0	0	0	0	0	0	0	0	0	0	0	0	0	0	0
ENSMUSG00000077251.3	Gm26074	chr16	43654046	43654174	0.128	0	0	0	0	0	0	0	0	0	0	0	0	0	0	0	0
ENSMUSG00000022704.17	Qtrt2	chr16	43681770	43747172	65.402	1398	1427	424	368	1203	764	530	478	4.03377	4.27751	6.1279	5.9196	3.54268	2.89161	5.4895	6.60442
ENSMUSG00000119162.1	Gm25989	chr16	43707045	43707177	0.132	0	1	0	0	0	0	1	0	0	1.4852	0	0	0	0	5.13185	0
ENSMUSG00000022701.19	Ccdc191	chr16	43710163	43784677	74.514	671	681	91	54	537	365	94	79	1.69934	1.79171	1.15436	0.762415	1.38802	1.21253	0.854551	0.958047
ENSMUSG00000036304.15	Zdhhc23	chr16	43785396	43800154	14.758	241	263	105	68	291	137	135	120	3.08166	3.49371	6.7251	4.84749	3.79772	2.2979	6.19661	7.3477
ENSMUSG00000036292.15	Gramd1c	chr16	43800713	43883708	82.995	187	161	24	17	163	73	21	19	0.425192	0.380305	0.273336	0.215493	0.378263	0.217725	0.171402	0.206871
ENSMUSG00000119636.1	Mir3470b	chr16	43834215	43834340	0.125	0	0	0	0	0	0	0	0	0	0	0	0	0	0	0	0
ENSMUSG00000141689.1	ENSMUSG00000141689	chr16	43837898	43840988	3.09	0	1	0	0	0	4	0	1	0	0.0634453	0	0	0	0.320435	0	0.292442
ENSMUSG00000141656.1	ENSMUSG00000141656	chr16	43876392	43879742	3.35	0	0	0	0	0	0	0	0	0	0	0	0	0	0	0	0
ENSMUSG00000141616.1	ENSMUSG00000141616	chr16	43885893	43900932	15.039	0	0	2	0	0	0	1	0	0	0	0.125704	0	0	0	0.0450432	0
ENSMUSG00000052459.14	Atp6v1a	chr16	43905765	43960068	54.303	3936	3977	832	712	4108	3888	1014	911	13.6781	14.3579	14.4823	13.7941	14.5702	17.7231	12.6492	15.1598
ENSMUSG00000022698.18	Naa50	chr16	43960193	43983729	23.536	6481	6318	1618	1363	5950	3984	2227	1618	51.9643	52.6266	64.9805	60.9255	48.6903	41.901	64.0967	62.1217
ENSMUSG00000068284.15	Usf3	chr16	43993609	44047828	54.219	4276	4430	695	577	4348	3076	862	622	14.8827	16.0181	12.1163	11.1959	15.4453	14.0434	10.7697	10.3666
ENSMUSG00000022696.18	Sidt1	chr16	44060543	44153559	93.016	1082	869	91	105	1128	689	137	128	2.19515	1.83156	0.924742	1.18759	2.33566	1.83358	0.997726	1.24351
ENSMUSG00000043065.13	Spice1	chr16	44167484	44208860	41.376	721	650	163	130	634	435	193	208	3.28838	3.0798	3.72371	3.30545	2.9512	2.60243	3.15978	4.54268
ENSMUSG00000071550.15	Cfap44	chr16	44215159	44302791	87.632	0	0	0	2	0	0	1	1	0	0	0	0.0240106	0	0	0.00773011	0.0103118
ENSMUSG00000135706.1	ENSMUSG00000135706	chr16	44241028	44296185	55.157	0	0	0	0	0	0	0	0	0	0	0	0	0	0	0	0
ENSMUSG00000022687.13	Boc	chr16	44305412	44379260	73.848	0	7	3	0	9	14	0	1	0	0.0185831	0.038399	0	0.0234726	0.0469275	0	0.0122365
ENSMUSG00000127336.1	ENSMUSG00000127336	chr16	44322046	44385021	62.975	0	0	3	3	0	2	2	11	0	0	0.0450288	0.0501174	0	0.0078614	0.0215134	0.157842
ENSMUSG00000127377.1	ENSMUSG00000127377	chr16	44350043	44351532	1.489	0	0	0	1	0	2	2	6	0	0	0	0.706547	0	0.332486	0.909879	3.64128
ENSMUSG00000093046.3	Mir3081	chr16	44378409	44378492	0.083	0	0	0	0	0	0	0	0	0	0	0	0	0	0	0	0
ENSMUSG00000125982.1	ENSMUSG00000125982	chr16	44399844	44455233	55.389	0	0	0	0	0	0	0	2	0	0	0	0	0	0	0	0.032629
ENSMUSG00000131015.1	ENSMUSG00000131015	chr16	44468880	44481377	12.497	0	2	0	3	0	0	0	2	0	0.0313749	0	0.252552	0	0	0	0.144618
ENSMUSG00000134422.1	ENSMUSG00000134422	chr16	44483187	44485840	2.653	0	0	0	0	0	0	0	0	0	0	0	0	0	0	0	0
ENSMUSG00000132209.1	ENSMUSG00000132209	chr16	44529233	44544894	15.661	80	97	22	23	107	118	38	22	0.963975	1.21426	1.32782	1.54506	1.3159	1.86509	1.64366	1.26941
ENSMUSG00000036208.14	Nepro	chr16	44544664	44557647	12.983	1006	886	230	199	949	557	338	227	14.6224	13.3788	16.7452	16.1255	14.0783	10.6198	17.6356	15.7997
ENSMUSG00000132245.1	ENSMUSG00000132245	chr16	44544919	44545635	0.716	12	14	6	1	5	10	7	5	3.16274	3.8333	7.92091	1.46934	1.34498	3.4572	6.62267	6.31037
ENSMUSG00000022668.11	Gtpbp8	chr16	44557131	44566726	9.595	513	444	187	190	477	374	246	207	10.0895	9.07186	18.4219	20.8326	9.57484	9.64861	17.3675	19.495
ENSMUSG00000139350.1	ENSMUSG00000139350	chr16	44585794	44594315	8.521	0	0	0	3	1	1	1	6	0	0	0	0.370396	0.0226031	0.0290501	0.0794983	0.636295
ENSMUSG00000022667.19	Cd200r1	chr16	44586099	44615341	29.242	23	22	22	11	39	88	15	24	0.148428	0.147494	0.711136	0.39575	0.256871	0.744927	0.347482	0.741655
ENSMUSG00000116827.2	Gm5063	chr16	44621037	44622012	0.975	0	0	0	0	0	0	0	0	0	0	0	0	0	0	0	0
ENSMUSG00000116605.2	Gm19142	chr16	44623908	44625867	1.959	0	0	0	0	0	0	0	1	0	0	0	0	0	0	0	0.461278
ENSMUSG00000062082.17	Cd200r4	chr16	44632096	44659513	27.417	79	77	22	6	111	109	8	14	0.543754	0.550591	0.758472	0.230233	0.77976	0.984112	0.19766	0.46143
ENSMUSG00000116911.2	Gm5964	chr16	44668737	44670159	1.422	0	0	0	0	0	0	0	3	0	0	0	0	0	0	0	1.90642
ENSMUSG00000090176.2	Cd200r2	chr16	44687460	44736203	48.743	0	1	0	0	0	4	2	2	0	0.00402204	0	0	0	0.0203135	0.027795	0.0370779
ENSMUSG00000116820.2	Gm17928	chr16	44712659	44713333	0.674	0	0	0	0	2	1	0	0	0	0	0	0	0.571516	0.367264	0	0
ENSMUSG00000036172.18	Cd200r3	chr16	44764041	44801743	37.702	20	28	4	2	23	39	7	4	0.100106	0.145597	0.100284	0.0558086	0.117496	0.256058	0.125771	0.0958723
ENSMUSG00000022665.16	Ccdc80	chr16	44913765	44948440	34.675	3	2	5	4	7	8	5	9	0.0163268	0.0113076	0.136298	0.121361	0.0388812	0.0571099	0.0976791	0.234544
ENSMUSG00000138726.1	ENSMUSG00000138726	chr16	44915158	44915732	0.574	0	0	1	1	0	0	1	2	0	0	1.64674	1.83284	0	0	1.18015	3.14859
ENSMUSG00000022664.12	Slc35a5	chr16	44959936	44979069	19.133	648	670	149	124	647	615	190	139	6.39127	6.86515	7.36106	6.81827	6.51297	7.95665	6.72696	6.56492
ENSMUSG00000022663.4	Atg3	chr16	44979148	45008901	29.753	2150	1876	452	389	2113	1777	659	497	13.6365	12.3612	14.3597	13.7548	13.6781	14.7841	15.0039	15.0947
ENSMUSG00000133236.1	ENSMUSG00000133236	chr16	44983085	44994297	11.212	0	0	16	9	0	0	5	17	0	0	1.34888	0.844491	0	0	0.302089	1.37014
ENSMUSG00000132127.1	ENSMUSG00000132127	chr16	45020916	45025946	5.03	6	3	2	1	5	0	0	1	0.225102	0.116926	0.375836	0.209155	0.191452	0	0	0.179651
ENSMUSG00000062284.6	Gm6030	chr16	45025463	45025852	0.389	0	0	0	0	0	0	0	0	0	0	0	0	0	0	0	0
ENSMUSG00000052013.16	Btla	chr16	45044678	45078033	33.355	8280	8045	941	711	9307	7204	1175	946	46.8452	47.285	26.6665	22.4256	53.7411	53.4627	23.863	25.6288
ENSMUSG00000142047.1	ENSMUSG00000142047	chr16	45158396	45186266	27.87	6	0	0	0	2	1	1	3	0.0406265	0	0	0	0.0138214	0.0088818	0.0243059	0.0972707
ENSMUSG00000022661.15	Cd200	chr16	45202498	45229416	26.918	1780	1568	408	297	1659	1530	669	557	12.4788	11.4199	14.327	11.6078	11.8703	14.0698	16.8357	18.6986
ENSMUSG00000080715.2	Gm5406	chr16	45231943	45232708	0.765	8	2	0	1	0	2	0	0	1.97344	0.512539	0	1.37523	0	0.647152	0	0
ENSMUSG00000053182.12	Cd200l1	chr16	45232131	45313332	81.201	1	1	0	1	0	0	2	0	0.00232399	0.00241433	0	0.0129561	0	0	0.0166846	0
ENSMUSG00000081303.3	Gm16011	chr16	45247208	45249869	2.661	0	0	0	0	0	0	0	0	0	0	0	0	0	0	0	0
ENSMUSG00000116542.2	Cd200l2	chr16	45332154	45352413	20.259	0	0	1	3	0	0	1	0	0	0	0.0466572	0.15579	0	0	0.0334372	0
ENSMUSG00000089630.2	Gm6903	chr16	45353487	45354852	1.365	0	0	0	0	0	0	0	0	0	0	0	0	0	0	0	0
ENSMUSG00000033210.17	Slc9c1	chr16	45355672	45427364	71.692	0	0	0	0	0	0	0	0	0	0	0	0	0	0	0	0
ENSMUSG00000022659.14	Gcsam	chr16	45430743	45443230	12.487	1	1	0	2	4	6	0	0	0.0151125	0.0157	0	0.168503	0.0616964	0.118941	0	0
ENSMUSG00000033187.9	BC016579	chr16	45447211	45474431	27.22	3	0	0	0	4	2	0	0	0.0207983	0	0	0	0.0283028	0.0181878	0	0
ENSMUSG00000116593.2	Gm49585	chr16	45462720	45462911	0.191	0	0	0	0	0	0	0	0	0	0	0	0	0	0	0	0
ENSMUSG00000033177.14	Tmprss7	chr16	45476678	45514021	37.343	5	6	0	1	1	2	1	1	0.0252671	0.0314992	0	0.0281726	0.00515761	0.0132574	0.0181401	0.0241985
ENSMUSG00000022658.11	Tagln3	chr16	45531593	45544971	13.378	11	10	0	2	13	11	2	1	0.155166	0.146544	0	0.15728	0.187159	0.203535	0.101271	0.0675471
ENSMUSG00000033157.18	Abhd10	chr16	45550088	45563318	13.23	655	628	75	78	612	490	129	112	9.3428	9.30589	5.35844	6.20255	8.90942	9.16799	6.60508	7.6499
ENSMUSG00000086237.2	Gm15591	chr16	45556866	45557681	0.815	1	1	25	39	5	2	36	37	0.231546	0.240547	28.9947	50.3434	1.1816	0.60745	29.9222	41.0244
ENSMUSG00000033149.18	Phldb2	chr16	45566606	45773961	207.355	13	10	31	19	11	8	15	24	0.0118311	0.00945461	0.141314	0.0963995	0.0102173	0.00955022	0.0490033	0.104591
ENSMUSG00000130977.1	ENSMUSG00000130977	chr16	45714339	45718931	4.592	0	0	0	0	1	0	0	0	0	0	0	0	0.0419427	0	0	0
ENSMUSG00000130869.1	ENSMUSG00000130869	chr16	45719011	45731317	12.306	0	0	0	0	0	0	1	0	0	0	0	0	0	0	0.0550467	0
ENSMUSG00000085781.3	Gm15640	chr16	45756640	45761969	5.329	0	0	0	0	0	0	0	0	0	0	0	0	0	0	0	0
ENSMUSG00000085826.4	Gm15638	chr16	45765903	45791733	25.83	3	2	2	3	0	3	2	4	0.0219176	0.0151797	0.0731884	0.122189	0	0.0287498	0.052451	0.139937
ENSMUSG00000087141.2	Plcxd2	chr16	45779626	45830581	50.955	855	821	192	188	723	437	184	148	3.16647	3.15874	3.56165	3.88157	2.73281	2.12292	2.44613	2.62466
ENSMUSG00000119085.1	Gm24754	chr16	45838430	45838536	0.106	0	0	0	0	0	0	0	0	0	0	0	0	0	0	0	0
ENSMUSG00000128546.1	ENSMUSG00000128546	chr16	45839363	45847820	8.457	0	0	0	0	0	0	0	0	0	0	0	0	0	0	0	0
ENSMUSG00000022657.10	Cd96	chr16	45856020	45940614	84.594	305	321	74	55	408	281	64	51	0.680387	0.743916	0.826854	0.684005	0.92892	0.822252	0.512494	0.544789
ENSMUSG00000118485.2	Gm50487	chr16	45906838	45907291	0.453	0	0	0	0	0	0	0	0	0	0	0	0	0	0	0	0
ENSMUSG00000127784.1	ENSMUSG00000127784	chr16	45969615	46023067	53.452	0	0	0	1	0	0	0	0	0	0	0	0.0196821	0	0	0	0
ENSMUSG00000048087.7	Ahcyl	chr16	45973348	45975440	2.092	44	45	18	7	40	20	43	23	3.96905	4.21705	8.13294	3.52024	3.68261	2.3665	13.9237	9.93491
ENSMUSG00000127821.1	ENSMUSG00000127821	chr16	46003465	46004043	0.578	0	0	0	0	0	0	0	0	0	0	0	0	0	0	0	0
ENSMUSG00000119274.1	Gm26297	chr16	46040199	46040330	0.131	0	0	0	0	0	0	0	0	0	0	0	0	0	0	0	0
ENSMUSG00000130934.1	ENSMUSG00000130934	chr16	46054015	46131484	77.469	0	0	0	3	0	0	0	1	0	0	0	0.0407408	0	0	0	0.0116646
ENSMUSG00000130968.1	ENSMUSG00000130968	chr16	46103520	46104505	0.985	0	0	0	0	0	0	0	0	0	0	0	0	0	0	0	0
ENSMUSG00000022656.16	Nectin3	chr16	46208069	46318888	110.819	5	0	5	2	3	1	5	1	0.00851434	0	0.0426474	0.0189868	0.00521393	0.00223369	0.0305636	0.00815424
ENSMUSG00000144044.1	ENSMUSG00000144044	chr16	46312016	46316699	4.683	0	0	0	0	0	0	0	0	0	0	0	0	0	0	0	0
ENSMUSG00000116915.2	Gm17900	chr16	46358198	46359395	1.197	0	0	0	0	0	0	0	0	0	0	0	0	0	0	0	0
ENSMUSG00000130665.1	ENSMUSG00000130665	chr16	46374661	46376411	1.75	0	0	0	0	0	0	1	0	0	0	0	0	0	0	0.387088	0
ENSMUSG00000132169.1	ENSMUSG00000132169	chr16	46555391	46590608	35.217	0	0	0	0	0	0	0	0	0	0	0	0	0	0	0	0
ENSMUSG00000141090.1	ENSMUSG00000141090	chr16	46657245	46678409	21.164	0	0	0	0	0	0	0	1	0	0	0	0	0	0	0	0.0426972
ENSMUSG00000081624.2	Gm6912	chr16	46894561	46896398	1.837	0	0	0	0	0	0	0	0	0	0	0	0	0	0	0	0
ENSMUSG00000116928.2	Gm18169	chr16	47032733	47033258	0.525	0	0	0	0	0	0	0	1	0	0	0	0	0	0	0	1.72123
ENSMUSG00000119721.2	Gm24651	chr16	47326682	47326788	0.106	0	0	0	0	0	0	0	0	0	0	0	0	0	0	0	0
ENSMUSG00002076801.1	Gm54503	chr16	47416136	47416449	0.313	0	0	1	0	0	0	0	0	0	0	3.0199	0	0	0	0	0
ENSMUSG00000125776.1	ENSMUSG00000125776	chr16	47431511	47445110	13.599	0	0	0	0	0	0	0	0	0	0	0	0	0	0	0	0
ENSMUSG00000116952.2	Gm6914	chr16	47440867	47442054	1.187	0	0	0	0	0	0	0	0	0	0	0	0	0	0	0	0
ENSMUSG00002076255.1	Gm54505	chr16	47578803	47579034	0.231	0	0	0	2	0	0	0	0	0	0	0	9.10865	0	0	0	0
ENSMUSG00000127206.1	ENSMUSG00000127206	chr16	47589471	47605032	15.561	0	0	0	0	0	0	0	0	0	0	0	0	0	0	0	0
ENSMUSG00000137140.1	ENSMUSG00000137140	chr16	47881908	47894384	12.476	0	3	1	0	0	0	0	0	0	0.0471416	0.0757638	0	0	0	0	0
ENSMUSG00000067716.4	Gm7275	chr16	47893360	47894545	1.185	0	0	0	0	0	0	0	0	0	0	0	0	0	0	0	0
ENSMUSG00000116986.2	Gm17804	chr16	47924824	47925982	1.158	0	0	0	0	0	0	0	0	0	0	0	0	0	0	0	0
ENSMUSG00000116755.3	6430553K19Rik	chr16	47942435	47978862	36.427	0	0	0	0	0	0	0	0	0	0	0	0	0	0	0	0
ENSMUSG00000048164.10	Gm7204	chr16	48038968	48039564	0.596	11	16	1	2	22	18	14	3	3.48291	5.26298	1.58595	3.53036	7.10942	7.47591	15.9122	4.54855
ENSMUSG00000116756.2	Gm49770	chr16	48082177	48083137	0.96	0	0	0	0	0	0	0	3	0	0	0	0	0	0	0	2.82389
ENSMUSG00000058550.16	Dppa4	chr16	48104096	48114600	10.504	0	0	0	3	0	0	1	3	0	0	0	0.300471	0	0	0.0644902	0.258086
ENSMUSG00000072419.6	Dppa2	chr16	48124271	48140086	15.815	1	1	2	6	0	0	0	2	0.0119324	0.0123962	0.119536	0.399133	0	0	0	0.114277
ENSMUSG00000138491.1	ENSMUSG00000138491	chr16	48137337	48154182	16.845	0	0	0	0	0	0	0	0	0	0	0	0	0	0	0	0
ENSMUSG00000134430.1	ENSMUSG00000134430	chr16	48154369	48183063	28.694	0	0	0	0	0	0	0	0	0	0	0	0	0	0	0	0
ENSMUSG00000116889.2	Gm49771	chr16	48189005	48189115	0.11	0	0	0	0	0	0	0	0	0	0	0	0	0	0	0	0
ENSMUSG00000110573.2	Gm5485	chr16	48219816	48232779	12.963	0	0	2	0	0	0	0	1	0	0	0.145835	0	0	0	0	0.0697095
ENSMUSG00002075422.1	Gm54506	chr16	48230669	48230787	0.118	0	0	0	0	0	0	0	0	0	0	0	0	0	0	0	0
ENSMUSG00000022652.8	Morc1	chr16	48251600	48451263	199.663	0	3	0	1	0	0	0	0	0	0.00294565	0	0.00526912	0	0	0	0
ENSMUSG00000126756.1	ENSMUSG00000126756	chr16	48347072	48350058	2.986	0	0	0	0	0	0	0	0	0	0	0	0	0	0	0	0
ENSMUSG00000126721.1	ENSMUSG00000126721	chr16	48420461	48434244	13.783	0	0	0	0	0	0	0	0	0	0	0	0	0	0	0	0
ENSMUSG00000030775.12	Trat1	chr16	48551137	48592384	41.247	126	82	38	34	109	77	36	26	0.576466	0.389744	0.87082	0.867206	0.50897	0.4621	0.591233	0.569611
ENSMUSG00000116640.2	Gm8670	chr16	48569763	48570811	1.048	5	7	0	0	2	3	4	0	0.900335	1.30947	0	0	0.367559	0.708595	2.58551	0
ENSMUSG00000124013.1	ENSMUSG00000124013	chr16	48595767	48637156	41.389	0	3	0	0	0	0	0	0	0	0.01421	0	0	0	0	0	0
ENSMUSG00000124048.1	ENSMUSG00000124048	chr16	48606343	48606775	0.432	0	0	0	0	0	0	0	0	0	0	0	0	0	0	0	0
ENSMUSG00000022650.8	Retnlb	chr16	48637219	48639255	2.036	0	0	0	0	0	0	0	0	0	0	0	0	0	0	0	0
ENSMUSG00000061100.6	Retnla	chr16	48662914	48664824	1.91	0	0	0	0	0	0	0	0	0	0	0	0	0	0	0	0
ENSMUSG00000022651.7	Retnlg	chr16	48692984	48694859	1.875	0	0	0	5	0	9	1	1	0	0	0	2.80546	0	1.18817	0.361282	0.481944
ENSMUSG00000064061.14	Dzip3	chr16	48744595	48814528	69.933	791	690	245	216	698	369	339	265	2.13447	1.93431	3.31147	3.24943	1.92234	1.30612	3.28372	3.42422
ENSMUSG00000065667.3	Gm22576	chr16	48763362	48763465	0.103	0	0	0	0	0	0	0	0	0	0	0	0	0	0	0	0
ENSMUSG00000033031.14	Cip2a	chr16	48814548	48840072	25.524	1480	1398	221	212	1345	541	334	220	10.9423	10.7378	8.18428	8.73822	10.1492	5.2467	8.86433	7.78882
ENSMUSG00000092009.2	Myh15	chr16	48877849	49019467	141.618	0	0	1	3	0	0	0	3	0	0	0.0066745	0.0222863	0	0	0	0.0191426
ENSMUSG00000123589.1	ENSMUSG00000123589	chr16	48886862	48889934	3.072	0	0	0	0	0	1	0	0	0	0	0	0	0	0.0805781	0	0
ENSMUSG00000073976.13	1700026J12Rik	chr16	49004722	49133494	128.772	0	0	0	0	0	0	0	1	0	0	0	0	0	0	0	0.0070174
ENSMUSG00000058176.4	Gm5407	chr16	49117014	49118261	1.247	0	0	0	0	0	0	0	0	0	0	0	0	0	0	0	0
ENSMUSG00000116700.2	Gm18694	chr16	49189415	49190640	1.225	0	0	0	0	0	0	0	0	0	0	0	0	0	0	0	0
ENSMUSG00000116948.2	Gm4802	chr16	49232624	49232993	0.369	0	0	0	0	0	0	0	0	0	0	0	0	0	0	0	0
ENSMUSG00000097959.3	Gm6931	chr16	49245169	49246177	1.008	0	0	0	0	0	0	0	0	0	0	0	0	0	0	0	0
ENSMUSG00000128680.1	ENSMUSG00000128680	chr16	49309473	49492668	183.195	0	2	0	0	0	0	0	1	0	0.0021403	0	0	0	0	0	0.00493269
ENSMUSG00000128839.1	ENSMUSG00000128839	chr16	49313323	49316340	3.017	0	0	0	0	0	0	0	0	0	0	0	0	0	0	0	0
ENSMUSG00000128804.1	ENSMUSG00000128804	chr16	49329813	49342518	12.705	0	0	0	0	0	0	0	0	0	0	0	0	0	0	0	0
ENSMUSG00000128724.1	ENSMUSG00000128724	chr16	49354035	49393473	39.438	0	0	0	0	0	0	0	0	0	0	0	0	0	0	0	0
ENSMUSG00000128767.1	ENSMUSG00000128767	chr16	49463331	49494333	31.002	0	0	0	0	0	0	0	0	0	0	0	0	0	0	0	0
ENSMUSG00000119969.2	Gm56615	chr16	49518392	49519439	1.047	0	0	0	0	0	3	0	0	0	0	0	0	0	0.709272	0	0
ENSMUSG00000032965.12	Ift57	chr16	49519596	49585489	65.893	301	320	94	73	422	487	121	98	0.862031	0.95207	1.34842	1.16552	1.23348	1.82948	1.24393	1.34395
ENSMUSG00000087066.3	Gm15518	chr16	49578939	49619233	40.294	5	4	26	18	5	4	19	22	0.0234167	0.0194616	0.609916	0.469968	0.0238994	0.024573	0.319419	0.493378
ENSMUSG00000127951.1	ENSMUSG00000127951	chr16	49594196	49606953	12.757	0	0	0	0	0	0	0	0	0	0	0	0	0	0	0	0
ENSMUSG00000127983.1	ENSMUSG00000127983	chr16	49595649	49596428	0.779	0	0	0	0	0	0	0	0	0	0	0	0	0	0	0	0
ENSMUSG00000134790.1	ENSMUSG00000134790	chr16	49610886	49611288	0.402	0	2	0	0	1	2	0	0	0	0.975354	0	0	0.479106	1.23152	0	0
ENSMUSG00000055447.20	Cd47	chr16	49620896	49735373	114.477	13398	13039	1688	1379	12585	8981	2219	1844	22.086	22.3298	13.9377	12.6731	21.1735	19.4198	13.1307	14.5559
ENSMUSG00000135239.1	ENSMUSG00000135239	chr16	49621605	49623754	2.149	0	0	0	1	1	0	0	0	0	0	0	0.489553	0.0896234	0	0	0
ENSMUSG00000120198.2	Gm4633	chr16	49627227	49685491	58.264	92	81	40	30	107	83	70	39	0.297977	0.272548	0.648928	0.541697	0.353705	0.352627	0.813853	0.60487
ENSMUSG00000135108.1	ENSMUSG00000135108	chr16	49663413	49669900	6.487	1	1	1	0	4	1	0	0	0.0290905	0.0302214	0.145711	0	0.118761	0.0381588	0	0
ENSMUSG00000120744.1	Gm56621	chr16	49674861	49675662	0.801	11	29	5	3	9	10	15	5	2.59153	7.0978	5.9003	3.94026	2.16405	3.09033	12.6855	5.64073
ENSMUSG00000135280.1	ENSMUSG00000135280	chr16	49676600	49677371	0.771	94	117	22	22	83	111	34	29	23.0075	29.7502	26.9715	30.0195	20.7339	35.6375	29.8726	33.9892
ENSMUSG00000135067.1	ENSMUSG00000135067	chr16	49731007	49793164	62.157	91	103	226	234	105	196	374	297	0.276278	0.324867	3.43681	3.96061	0.325355	0.780556	4.07596	4.31781
ENSMUSG00000135146.1	ENSMUSG00000135146	chr16	49772151	49776083	3.932	36	41	13	12	47	98	41	31	1.72776	2.04422	3.12512	3.21073	2.3022	6.16951	7.06348	7.12436
ENSMUSG00000135195.1	Gm19723	chr16	49776147	49779281	3.134	0	0	19	12	5	0	17	25	0	0	5.73049	4.02827	0.307276	0	3.6745	7.2084
ENSMUSG00000142272.1	ENSMUSG00000142272	chr16	49800595	49857951	57.356	4	4	0	2	6	3	3	2	0.0131606	0.0136722	0	0.0366849	0.0201479	0.0129473	0.0354316	0.03151
ENSMUSG00000120085.2	Gm4827	chr16	49838757	49893234	54.477	23	14	2	3	35	33	2	5	0.0796728	0.0503817	0.0347019	0.0579354	0.123741	0.149947	0.0248694	0.0829382
ENSMUSG00000142358.1	ENSMUSG00000142358	chr16	49865911	49872191	6.28	1	0	0	0	0	0	0	0	0.0300494	0	0	0	0	0	0	0
ENSMUSG00000098028.2	Gm8824	chr16	49931436	49932425	0.989	0	1	0	0	0	0	0	0	0	0.198227	0	0	0	0	0	0
ENSMUSG00000022641.16	Bbx	chr16	50012207	50252753	240.546	3422	3181	454	402	2743	1376	569	514	2.68459	2.59253	1.784	1.75818	2.19627	1.41598	1.60237	1.93091
ENSMUSG00000132332.1	ENSMUSG00000132332	chr16	50106032	50123142	17.11	0	0	0	0	0	0	0	0	0	0	0	0	0	0	0	0
ENSMUSG00000131956.1	ENSMUSG00000131956	chr16	50302799	50305789	2.99	0	0	0	0	0	0	0	0	0	0	0	0	0	0	0	0
ENSMUSG00000097694.10	G730013B05Rik	chr16	50346608	50379823	33.215	0	0	1	2	0	0	0	0	0	0	0.0284579	0.0633478	0	0	0	0
ENSMUSG00000135784.1	ENSMUSG00000135784	chr16	50349351	50350340	0.989	0	0	0	0	0	0	0	0	0	0	0	0	0	0	0	0
ENSMUSG00000135741.1	ENSMUSG00000135741	chr16	50363178	50364824	1.646	0	0	3	1	0	1	1	3	0	0	1.72277	0.639155	0	0.150386	0.411546	1.64698
ENSMUSG00000050685.6	Ccdc54	chr16	50410220	50411517	1.297	0	0	0	0	0	0	0	0	0	0	0	0	0	0	0	0
ENSMUSG00000116848.3	4930542D17Rik	chr16	50410866	50474529	63.663	0	0	0	1	0	0	0	0	0	0	0	0.0165253	0	0	0	0
ENSMUSG00000083692.2	Gm9575	chr16	50485371	50486709	1.338	6	6	2	1	9	8	2	1	0.846234	0.87913	1.4129	0.786285	1.29552	1.48003	1.01256	0.67537
ENSMUSG00000137436.1	ENSMUSG00000137436	chr16	50492280	50509813	17.533	0	0	0	2	0	0	0	1	0	0	0	0.120008	0	0	0	0.0515396
ENSMUSG00000022639.17	Dubr	chr16	50530719	50555103	24.384	467	550	131	147	471	415	176	165	3.61416	4.42197	5.07812	6.34232	3.72026	4.2129	4.8894	6.11472
ENSMUSG00000098482.3	Mir6363	chr16	50547495	50547608	0.113	0	1	15	6	0	0	11	8	0	1.73492	125.473	55.861	0	0	65.942	63.9748
ENSMUSG00000130755.1	ENSMUSG00000130755	chr16	50552900	50554903	2.003	2	5	13	9	17	0	16	10	0.188428	0.489381	6.13478	4.72713	1.63465	0	5.41112	4.51146
ENSMUSG00000092276.4	1700116B05Rik	chr16	50599993	50604473	4.48	0	0	0	0	0	0	0	0	0	0	0	0	0	0	0	0
ENSMUSG00000130448.1	ENSMUSG00000130448	chr16	50602981	50604871	1.89	0	0	3	0	0	0	0	0	0	0	1.50036	0	0	0	0	0
ENSMUSG00000126727.1	ENSMUSG00000126727	chr16	50607457	50642684	35.227	0	0	0	0	0	0	0	0	0	0	0	0	0	0	0	0
ENSMUSG00000126764.1	ENSMUSG00000126764	chr16	50611511	50613503	1.992	0	0	0	0	0	0	0	0	0	0	0	0	0	0	0	0
ENSMUSG00000142874.1	ENSMUSG00000142874	chr16	50668250	50724681	56.431	0	0	0	0	0	0	0	0	0	0	0	0	0	0	0	0
ENSMUSG00000118814.1	Gm24925	chr16	50740905	50741011	0.106	0	0	0	0	0	0	0	0	0	0	0	0	0	0	0	0
ENSMUSG00000116706.2	Gm32431	chr16	50871493	50873367	1.874	0	0	0	0	0	0	0	0	0	0	0	0	0	0	0	0
ENSMUSG00000126636.1	ENSMUSG00000126636	chr16	51128183	51137416	9.233	0	0	0	0	0	0	0	0	0	0	0	0	0	0	0	0
ENSMUSG00000081453.2	Gm6767	chr16	51182815	51184195	1.38	84	81	31	28	105	57	69	40	11.4867	11.5071	21.2334	21.3459	14.6544	10.2243	33.8702	26.1926
ENSMUSG00000116855.2	Gm49608	chr16	51236997	51237311	0.314	0	0	0	0	0	0	0	0	0	0	0	0	0	0	0	0
ENSMUSG00000142824.1	ENSMUSG00000142824	chr16	51495656	51497658	2.002	5	0	0	0	5	0	0	0	0.471304	0	0	0	0.481021	0	0	0
ENSMUSG00000140478.1	ENSMUSG00000140478	chr16	51571169	51603918	32.749	0	0	0	0	0	0	0	0	0	0	0	0	0	0	0	0
ENSMUSG00000140596.1	ENSMUSG00000140596	chr16	51630163	51632655	2.492	0	0	0	0	0	0	0	0	0	0	0	0	0	0	0	0
ENSMUSG00000116725.3	Gm29686	chr16	51800616	51825910	25.294	0	0	1	0	0	0	0	1	0	0	0.0373697	0	0	0	0	0.0357256
ENSMUSG00000022637.12	Cblb	chr16	51851588	52028411	176.823	5238	5554	784	625	5936	4035	1047	855	5.59013	6.1578	4.19097	3.71858	6.46566	5.64863	4.01103	4.36943
ENSMUSG00000119052.1	Gm23513	chr16	51925378	51925510	0.132	0	0	0	2	0	0	0	0	0	0	0	15.9401	0	0	0	0
ENSMUSG00000022636.14	Alcam	chr16	52069359	52274437	205.078	1957	1933	457	477	1733	988	786	590	1.80081	1.84787	2.10637	2.44701	1.62756	1.19255	2.59628	2.59974
ENSMUSG00000130601.1	ENSMUSG00000130601	chr16	52151126	52151874	0.748	1	3	1	0	0	3	4	0	0.252286	0.786281	1.26367	0	0	0.992791	3.62248	0
ENSMUSG00000130478.1	ENSMUSG00000130478	chr16	52151888	52179765	27.877	0	0	2	0	0	0	1	2	0	0	0.0678142	0	0	0	0.0242998	0.0648308
ENSMUSG00000130559.1	ENSMUSG00000130559	chr16	52241522	52244291	2.769	0	0	0	2	0	0	0	0	0	0	0	0.759876	0	0	0	0
ENSMUSG00000130520.1	ENSMUSG00000130520	chr16	52249062	52271131	22.069	1	3	0	0	0	0	3	2	0.00855092	0.02665	0	0	0	0	0.0920846	0.0818927
ENSMUSG00000125327.1	ENSMUSG00000125327	chr16	52288693	52288951	0.258	0	1	0	0	1	4	0	0	0	0.759869	0	0	0.746514	3.83776	0	0
ENSMUSG00000116880.2	Gm49634	chr16	52401535	52401771	0.236	0	0	0	0	0	0	0	0	0	0	0	0	0	0	0	0
ENSMUSG00000129321.1	ENSMUSG00000129321	chr16	52459341	52488821	29.48	0	0	0	0	0	0	0	0	0	0	0	0	0	0	0	0
ENSMUSG00000116611.3	4930404A05Rik	chr16	52592344	52636150	43.806	0	0	0	0	0	0	0	0	0	0	0	0	0	0	0	0
ENSMUSG00000116689.3	4930405D01Rik	chr16	52649484	52810961	161.477	0	0	0	0	0	0	0	0	0	0	0	0	0	0	0	0
ENSMUSG00000077718.3	Gm25723	chr16	52767167	52767292	0.125	0	0	0	0	0	0	0	0	0	0	0	0	0	0	0	0
ENSMUSG00000064511.3	Gm22459	chr16	53224449	53224556	0.107	0	0	0	0	0	0	0	1	0	0	0	0	0	0	0	8.44528
ENSMUSG00000116977.2	Gm49637	chr16	53299645	53300047	0.402	0	0	0	0	0	0	0	0	0	0	0	0	0	0	0	0
ENSMUSG00000125999.1	ENSMUSG00000125999	chr16	53312907	53323413	10.506	0	0	0	0	0	0	0	0	0	0	0	0	0	0	0	0
ENSMUSG00000116629.2	Gm49638	chr16	53439892	53440430	0.538	0	0	0	0	0	0	0	0	0	0	0	0	0	0	0	0
ENSMUSG00002075303.1	Gm54592	chr16	53705733	53705797	0.064	0	0	0	0	0	0	0	0	0	0	0	0	0	0	0	0
ENSMUSG00000133308.1	ENSMUSG00000133308	chr16	53804031	53805158	1.127	0	0	5	3	0	0	9	6	0	0	4.19356	2.80048	0	0	5.40962	4.81088
ENSMUSG00000116912.2	Gm5487	chr16	53804291	53806447	2.156	35	31	6	3	41	12	12	13	3.06348	2.81884	2.63051	1.46389	3.66263	1.37775	3.77034	5.44869
ENSMUSG00000116567.2	Gm49639	chr16	54170487	54170691	0.204	0	0	0	0	0	0	0	0	0	0	0	0	0	0	0	0
ENSMUSG00000064727.3	Gm25853	chr16	54174825	54174956	0.131	0	0	0	0	0	0	0	0	0	0	0	0	0	0	0	0
ENSMUSG00000116662.2	Gm46541	chr16	54403154	54403560	0.406	0	0	0	0	0	0	0	0	0	0	0	0	0	0	0	0
ENSMUSG00000089311.3	Gm23180	chr16	54448791	54448915	0.124	0	0	0	0	0	0	0	0	0	0	0	0	0	0	0	0
ENSMUSG00000116727.2	Gm8881	chr16	54646861	54648257	1.396	0	0	0	0	0	0	0	0	0	0	0	0	0	0	0	0
ENSMUSG00000064549.3	Gm22977	chr16	54792794	54792900	0.106	0	0	0	0	0	0	0	0	0	0	0	0	0	0	0	0
ENSMUSG00000140798.1	ENSMUSG00000140798	chr16	55003886	55004912	1.026	0	0	0	0	0	0	0	0	0	0	0	0	0	0	0	0
ENSMUSG00000064310.11	Zpld1	chr16	55045538	55118349	72.811	4	0	1	0	0	0	0	4	0.0103671	0	0.0129819	0	0	0	0	0.0496433
ENSMUSG00000142005.1	ENSMUSG00000142005	chr16	55241151	55402623	161.472	1	2	2	1	2	4	0	8	0.00116869	0.00242824	0.0117076	0.00651536	0.00238556	0.00613198	0	0.0447703
ENSMUSG00000093292.3	Mir5118	chr16	55315094	55315160	0.066	0	0	0	0	0	0	0	0	0	0	0	0	0	0	0	0
ENSMUSG00000119820.1	Gm23003	chr16	55415145	55415251	0.106	0	0	0	0	0	0	0	0	0	0	0	0	0	0	0	0
ENSMUSG00000143670.1	ENSMUSG00000143670	chr16	55456614	55457349	0.735	3	0	0	0	0	2	0	1	0.770246	0	0	0	0	0.673567	0	1.22945
ENSMUSG00000140672.1	ENSMUSG00000140672	chr16	55520207	55577614	57.407	5	2	3	0	0	4	0	1	0.0164362	0.00683004	0.0493962	0	0	0.0172478	0	0.015741
ENSMUSG00000116969.2	Gm19771	chr16	55560281	55560515	0.234	0	0	0	0	0	0	0	0	0	0	0	0	0	0	0	0
ENSMUSG00000140714.1	ENSMUSG00000140714	chr16	55575547	55577794	2.247	0	0	2	1	0	0	1	0	0	0	0.841325	0.468201	0	0	0.301471	0
ENSMUSG00000120214.2	Gm56599	chr16	55596600	55626312	29.712	19	19	2	1	20	9	1	5	0.120675	0.125366	0.0636261	0.0354082	0.129645	0.0749806	0.022799	0.152067
ENSMUSG00000088450.3	Gm26369	chr16	55599408	55599507	0.099	0	0	0	0	1	0	0	0	0	0	0	0	1.94546	0	0	0
ENSMUSG00000035356.18	Nfkbiz	chr16	55631738	55659262	27.524	6233	6326	1411	1194	6727	6192	1996	1599	42.7347	45.0584	48.4565	45.6382	47.0726	55.6875	49.1244	52.497
ENSMUSG00000075033.5	Nxpe3	chr16	55660316	55715648	55.332	2014	2018	395	309	2221	1389	499	386	6.86876	7.14995	6.74773	5.87514	7.7309	6.2139	6.10903	6.30389
ENSMUSG00000116919.2	Gm17809	chr16	55703435	55704854	1.419	55	31	7	8	47	20	10	15	7.31435	4.2829	4.66286	5.93121	6.37931	3.48888	4.77382	9.55227
ENSMUSG00000022604.19	Cep97	chr16	55720251	55755218	34.967	1948	1813	512	391	2057	1252	475	480	10.513	10.1648	13.8404	11.764	11.3301	8.86307	9.20203	12.4045
ENSMUSG00000137181.1	ENSMUSG00000137181	chr16	55754653	55766192	11.539	0	3	24	26	2	4	37	29	0	0.0509696	1.96598	2.37051	0.0333826	0.0858084	2.17211	2.27105
ENSMUSG00000116653.2	Gm8900	chr16	55760702	55761074	0.372	0	0	0	0	0	1	0	0	0	0	0	0	0	0.665419	0	0
ENSMUSG00000129695.1	ENSMUSG00000129695	chr16	55779572	55783517	3.945	2	7	1	4	7	10	0	0	0.0956706	0.347864	0.239602	1.06672	0.34175	0.627467	0	0
ENSMUSG00000102101.3	Zbtb11os1	chr16	55786468	55794980	8.512	211	239	3516	3051	258	189	4645	3332	4.67785	5.50458	390.44	377.091	5.83776	5.49627	369.66	353.729
ENSMUSG00000098274.8	Rpl24	chr16	55786638	55791798	5.16	42	35	15	8	34	23	17	13	1.53601	1.32977	2.74776	1.63108	1.26907	1.10336	2.23176	2.27662
ENSMUSG00000098371.2	Gm28037	chr16	55786706	55801084	14.378	0	0	0	0	0	0	0	0	0	0	0	0	0	0	0	0
ENSMUSG00000022601.12	Zbtb11	chr16	55794246	55829276	35.03	1772	1570	572	511	1646	1189	707	535	9.54595	8.78654	15.4345	15.3468	9.04998	8.40194	13.6719	13.801
ENSMUSG00000129660.1	ENSMUSG00000129660	chr16	55809971	55815348	5.377	0	0	6	6	0	0	5	6	0	0	1.05475	1.17394	0	0	0.62991	1.00834
ENSMUSG00000071533.12	Pcnp	chr16	55827608	55850102	22.494	2606	2448	667	537	2588	1827	758	669	21.8627	21.3355	28.0283	25.1156	22.1593	20.1053	22.8271	26.8755
ENSMUSG00000129742.1	ENSMUSG00000129742	chr16	55849677	55850585	0.908	6	11	87	61	13	9	149	105	1.24698	2.37501	90.5671	70.6773	2.7575	2.45355	111.16	104.496
ENSMUSG00000044763.9	Trmt10c	chr16	55852972	55858182	5.21	1341	1295	285	239	1349	803	327	289	48.5721	48.7293	51.7064	48.261	49.8692	38.1519	42.5166	50.1254
ENSMUSG00000064994.3	Gm22422	chr16	55856116	55856250	0.134	6	3	1	1	1	2	2	1	8.44971	4.38909	7.05395	7.85111	1.43732	3.69456	10.1105	6.74362
ENSMUSG00000052917.16	Senp7	chr16	55868701	56010375	141.674	1541	1298	347	260	1614	1051	357	380	2.05262	1.79615	2.31513	1.93072	2.19418	1.83633	1.70697	2.42377
ENSMUSG00000076377.4	Gm54624	chr16	55890926	55891029	0.103	0	0	0	0	0	0	0	0	0	0	0	0	0	0	0	0
ENSMUSG00000116999.2	Gm18723	chr16	55916077	55917202	1.125	0	0	0	0	0	0	0	1	0	0	0	0	0	0	0	0.80324
ENSMUSG00000120961.2	Gm56624	chr16	55932346	55936697	4.351	2	0	2	6	1	0	16	13	0.0867434	0	0.434488	1.45077	0.0442659	0	2.49103	2.69993
ENSMUSG00000116826.2	Gm49682	chr16	55969529	55969925	0.396	0	0	0	0	0	0	0	0	0	0	0	0	0	0	0	0
ENSMUSG00000035270.16	Impg2	chr16	56024676	56094119	69.443	62	79	10	8	85	73	8	13	0.168484	0.223027	0.136116	0.121199	0.235748	0.260215	0.0780386	0.169166
ENSMUSG00000138606.1	ENSMUSG00000138606	chr16	56076092	56091083	14.991	0	0	0	0	0	0	0	1	0	0	0	0	0	0	0	0.0602791
ENSMUSG00000116998.2	Gm21050	chr16	56155949	56157741	1.792	1	0	0	0	0	0	0	0	0.105307	0	0	0	0	0	0	0
ENSMUSG00000035258.16	Abi3bp	chr16	56298241	56510498	212.257	21	8	10	6	18	4	4	17	0.0186704	0.00738901	0.0445323	0.0297389	0.0163331	0.00466483	0.0127657	0.0723743
ENSMUSG00000022757.20	Tfg	chr16	56510695	56537813	27.118	2051	2217	453	428	1919	1350	634	491	14.2726	16.0275	15.7898	16.6044	13.6294	12.3229	15.8373	16.3614
ENSMUSG00000134095.1	ENSMUSG00000134095	chr16	56538563	56539547	0.984	0	0	0	0	0	0	0	0	0	0	0	0	0	0	0	0
ENSMUSG00000022755.5	Adgrg7	chr16	56544972	56616218	71.246	0	5	1	0	6	0	0	0	0	0.0137584	0.0132671	0	0.0162199	0	0	0
ENSMUSG00000082485.2	Gm15693	chr16	56578628	56579264	0.636	0	0	0	0	0	0	0	0	0	0	0	0	0	0	0	0
ENSMUSG00000022754.7	Tmem45a	chr16	56625524	56706529	81.005	0	0	1	2	0	0	0	4	0	0	0.0116688	0.0259749	0	0	0	0.0446217
ENSMUSG00000084999.4	Gm15839	chr16	56706630	56741869	35.239	0	0	1	6	0	0	5	4	0	0	0.0268234	0.179128	0	0	0.0961158	0.102573
ENSMUSG00000083467.2	Gm15840	chr16	56729474	56730416	0.942	0	0	0	0	0	0	0	1	0	0	0	0	0	0	0	0.959283
ENSMUSG00000109588.2	Lnp1	chr16	56734707	56748424	13.717	0	0	0	0	0	0	0	0	0	0	0	0	0	0	0	0
ENSMUSG00000116866.2	Gm8938	chr16	56802066	56803200	1.134	0	0	0	0	0	0	0	0	0	0	0	0	0	0	0	0
ENSMUSG00000046748.9	Tmem45a2	chr16	56857330	56891735	34.405	0	1	0	0	1	0	0	0	0	0.00569819	0	0	0.00559804	0	0	0
ENSMUSG00000022752.10	Tomm70a	chr16	56942066	56977068	35.002	7831	7695	1753	1356	7107	3578	2215	1699	42.2202	43.0997	47.3398	40.757	39.1067	25.3038	42.8676	43.863
ENSMUSG00000022751.10	Nit2	chr16	56977028	56987704	10.676	743	794	204	194	759	491	244	195	13.1334	14.5804	18.0617	19.1174	13.6928	11.3844	15.4821	16.5053
ENSMUSG00000097876.3	Gm16892	chr16	56987626	56995872	8.246	9	7	102	105	7	3	132	108	0.205966	0.166423	11.6921	13.3962	0.163498	0.0900567	10.8437	11.8353
ENSMUSG00000022749.9	Tbc1d23	chr16	56989225	57051867	62.642	1693	1683	354	285	1910	1441	419	427	5.1002	5.26716	5.34164	4.78647	5.87254	5.69425	4.53103	6.1597
ENSMUSG00000134181.1	ENSMUSG00000134181	chr16	57011668	57035330	23.662	0	0	27	27	0	0	30	47	0	0	1.07857	1.20046	0	0	0.858851	1.79492
ENSMUSG00000143050.1	ENSMUSG00000143050	chr16	57075542	57085932	10.39	0	0	0	0	0	0	0	0	0	0	0	0	0	0	0	0
ENSMUSG00000143091.1	ENSMUSG00000143091	chr16	57076386	57081682	5.296	1	0	0	0	0	0	0	0	0.0356326	0	0	0	0	0	0	0
ENSMUSG00000116675.2	Gm49581	chr16	57085725	57086168	0.443	0	0	0	0	0	0	0	0	0	0	0	0	0	0	0	0
ENSMUSG00000022753.16	Tmem30c	chr16	57086502	57113228	26.726	4	4	1	0	2	3	2	1	0.0282437	0.0293416	0.0353674	0	0.014413	0.027786	0.0506926	0.0338114
ENSMUSG00000097896.3	Gm26800	chr16	57101230	57121778	20.548	0	0	3	0	0	0	0	1	0	0	0.138003	0	0	0	0	0.0439772
ENSMUSG00000022748.9	Cmss1	chr16	57122363	57427227	304.864	800	779	147	139	745	356	223	157	0.495198	0.500944	0.455772	0.479672	0.470661	0.289056	0.495504	0.465362
ENSMUSG00000116877.3	4921517D16Rik	chr16	57152314	57167520	15.206	5	6	0	2	5	0	1	0	0.0620512	0.0773561	0	0.138373	0.0633305	0	0.0445485	0
ENSMUSG00000043336.15	Filip1l	chr16	57173456	57393489	220.033	4144	3833	547	497	4775	4709	856	687	3.55408	3.41515	2.34983	2.37632	4.17968	5.2976	2.63532	2.82141
ENSMUSG00000130858.1	ENSMUSG00000130858	chr16	57231985	57244738	12.753	3	4	0	0	1	3	2	1	0.044392	0.0614902	0	0	0.0151024	0.05823	0.106235	0.0708574
ENSMUSG00000130930.1	ENSMUSG00000130930	chr16	57426876	57427361	0.485	0	0	58	61	1	0	103	56	0	0	113.038	132.32	0.397115	0	143.861	104.338
ENSMUSG00000130894.1	ENSMUSG00000130894	chr16	57427375	57431933	4.558	0	0	0	0	0	0	0	0	0	0	0	0	0	0	0	0
ENSMUSG00000068196.6	Col8a1	chr16	57444621	57575100	130.479	0	0	2	1	0	0	0	2	0	0	0.0144886	0.00806297	0	0	0	0.0138512
ENSMUSG00000124903.1	ENSMUSG00000124903	chr16	57574996	57575938	0.942	0	0	0	0	0	0	0	0	0	0	0	0	0	0	0	0
ENSMUSG00000116873.2	Gm49577	chr16	57581844	57582521	0.677	0	0	0	0	0	0	0	2	0	0	0	0	0	0	0	2.66956
ENSMUSG00000116788.2	Gm5674	chr16	57589141	57589611	0.47	0	0	0	0	0	0	0	0	0	0	0	0	0	0	0	0
ENSMUSG00000116920.3	Gm49575	chr16	57631850	57862786	230.936	0	0	0	0	0	0	0	0	0	0	0	0	0	0	0	0
ENSMUSG00000119068.1	Gm24039	chr16	57704371	57704502	0.131	0	0	0	0	0	0	0	0	0	0	0	0	0	0	0	0
ENSMUSG00000116630.2	Rpl7a-ps4	chr16	57717169	57717960	0.791	0	0	0	0	0	0	0	0	0	0	0	0	0	0	0	0
ENSMUSG00000104285.2	Gm37458	chr16	57723296	57723705	0.409	0	0	0	0	0	0	0	0	0	0	0	0	0	0	0	0
ENSMUSG00000116770.2	Gm49576	chr16	57813901	57826386	12.485	0	0	0	0	0	0	0	0	0	0	0	0	0	0	0	0
ENSMUSG00000131420.1	ENSMUSG00000131420	chr16	57831951	57903376	71.425	0	0	2	1	0	0	7	4	0	0	0.0264677	0.0147294	0	0	0.066389	0.0506066
ENSMUSG00000143811.1	ENSMUSG00000143811	chr16	57967329	57969075	1.746	0	0	0	0	0	0	0	0	0	0	0	0	0	0	0	0
ENSMUSG00000116717.2	Gm49574	chr16	58058467	58069602	11.135	0	0	0	0	0	0	0	0	0	0	0	0	0	0	0	0
ENSMUSG00000141879.1	ENSMUSG00000141879	chr16	58117675	58121893	4.218	0	0	0	0	0	0	0	0	0	0	0	0	0	0	0	0
ENSMUSG00000126563.1	ENSMUSG00000126563	chr16	58164677	58167753	3.076	0	0	0	0	0	0	0	0	0	0	0	0	0	0	0	0
ENSMUSG00000125493.1	ENSMUSG00000125493	chr16	58171365	58178128	6.763	0	0	0	0	0	0	0	0	0	0	0	0	0	0	0	0
ENSMUSG00000086827.4	4930461C15Rik	chr16	58225218	58228789	3.571	1	0	0	0	0	0	0	0	0.0528452	0	0	0	0	0	0	0
ENSMUSG00000035107.14	Dcbld2	chr16	58228806	58290090	61.284	111	108	35	18	98	78	24	11	0.341799	0.345489	0.539831	0.309002	0.30799	0.315054	0.265285	0.162197
ENSMUSG00000022747.18	St3gal6	chr16	58288488	58344606	56.118	1355	1479	250	193	1452	716	232	186	4.55651	5.16683	4.2109	3.61819	4.98336	3.15827	2.80049	2.99508
ENSMUSG00000138842.1	ENSMUSG00000138842	chr16	58296252	58303844	7.592	1	1	52	32	0	2	32	37	0.0248565	0.0258227	6.47417	4.43435	0	0.0652096	2.85524	4.40396
ENSMUSG00000116914.2	Gm20942	chr16	58375480	58376068	0.588	0	0	0	0	0	0	0	0	0	0	0	0	0	0	0	0
ENSMUSG00000136022.1	ENSMUSG00000136022	chr16	58375949	58433110	57.161	0	0	0	0	0	0	0	0	0	0	0	0	0	0	0	0
ENSMUSG00000075002.3	Ftdc1	chr16	58434038	58437341	3.303	0	0	0	0	0	0	0	0	0	0	0	0	0	0	0	0
ENSMUSG00000127555.1	ENSMUSG00000127555	chr16	58436126	58441067	4.941	0	0	0	0	0	0	0	0	0	0	0	0	0	0	0	0
ENSMUSG00000055789.8	Ftdc2	chr16	58455530	58459102	3.572	0	0	0	0	0	0	0	0	0	0	0	0	0	0	0	0
ENSMUSG00000116579.2	Gm49701	chr16	58471853	58475607	3.754	1	1	0	0	0	0	0	0	0.0502691	0.0522232	0	0	0	0	0	0
ENSMUSG00000122592.1	ENSMUSG00000122592	chr16	58480275	58482356	2.081	1	0	0	0	0	0	0	0	0.0906825	0	0	0	0	0	0	0
ENSMUSG00000022742.7	Cpox	chr16	58490655	58537999	47.344	3482	3129	1541	1487	2837	1242	2331	1534	13.879	12.9568	30.7663	33.0432	11.5412	6.49374	33.3523	29.2791
ENSMUSG00000135165.1	ENSMUSG00000135165	chr16	58530833	58547461	16.628	1	6	2	5	0	0	4	4	0.0113489	0.0707407	0.113691	0.316349	0	0	0.162955	0.217379
ENSMUSG00000047293.8	Gpr15	chr16	58537796	58539433	1.637	15	8	52	47	7	7	95	67	1.72917	0.958075	30.0256	30.2054	0.823583	1.05849	39.3118	36.9848
ENSMUSG00000135210.1	ENSMUSG00000135210	chr16	58538510	58547668	9.158	65	45	31	19	73	26	61	37	1.33939	0.963319	3.19962	2.18267	1.53525	0.702766	4.51209	3.65089
ENSMUSG00000022744.13	Cldnd1	chr16	58548273	58554614	6.341	6234	5903	2169	1826	5141	2232	2953	2179	185.526	182.504	323.325	302.956	156.152	87.1314	315.467	310.525
ENSMUSG00002074921.1	Gm54695	chr16	58569952	58570047	0.095	0	0	0	0	0	0	0	0	0	0	0	0	0	0	0	0
ENSMUSG00000077595.3	Gm26019	chr16	58571841	58571959	0.118	0	0	0	0	0	0	0	0	0	0	0	0	0	0	0	0
ENSMUSG00000071510.4	Or5k1b	chr16	58579907	58583539	3.632	0	0	0	1	0	0	3	1	0	0	0	0.289661	0	0	0.55953	0.248801
ENSMUSG00000049362.7	Or5k1	chr16	58615570	58620631	5.061	0	0	12	2	0	0	13	12	0	0	2.24121	0.415747	0	0	1.74002	2.14261
ENSMUSG00000060663.7	Or5k8	chr16	58644025	58647145	3.12	0	0	0	0	1	0	0	0	0	0	0	0	0.061731	0	0	0
ENSMUSG00000063137.6	Or5k14	chr16	58691318	58695131	3.813	0	0	0	0	0	0	1	0	0	0	0	0	0	0	0.177657	0
ENSMUSG00000044029.7	Or5k15	chr16	58708671	58712426	3.755	0	0	0	0	0	0	0	0	0	0	0	0	0	0	0	0
ENSMUSG00000090629.3	Or5k16	chr16	58734648	58749755	15.107	0	0	0	0	0	0	0	0	0	0	0	0	0	0	0	0
ENSMUSG00000090951.5	Or5k17	chr16	58745070	58749118	4.048	0	0	2	0	0	0	0	0	0	0	0.46701	0	0	0	0	0
ENSMUSG00000139721.1	ENSMUSG00000139721	chr16	58749787	58844190	94.403	0	0	0	0	0	0	0	0	0	0	0	0	0	0	0	0
ENSMUSG00000108535.2	Gm45071	chr16	58780566	58781136	0.57	0	0	0	0	0	0	0	0	0	0	0	0	0	0	0	0
ENSMUSG00000062105.6	Or5h17	chr16	58815720	58821804	6.084	0	0	0	1	0	1	0	2	0	0	0	0.172921	0	0.0406864	0	0.297056
ENSMUSG00000108537.2	Olfr184-ps1	chr16	58826949	58827780	0.831	0	0	0	0	0	0	0	0	0	0	0	0	0	0	0	0
ENSMUSG00000108451.2	Or5ad1-ps1	chr16	58841328	58843224	1.896	0	0	0	0	0	0	0	0	0	0	0	0	0	0	0	0
ENSMUSG00000047960.5	Or5h18	chr16	58846160	58850654	4.494	0	0	0	0	0	0	0	0	0	0	0	0	0	0	0	0
ENSMUSG00000043357.6	Or5h19	chr16	58855926	58860130	4.204	0	0	0	0	0	0	0	0	0	0	0	0	0	0	0	0
ENSMUSG00000121357.1	Or5h20-ps1	chr16	58867224	58874565	7.341	1	0	0	0	0	0	0	2	0.0257063	0	0	0	0	0	0	0.246191
ENSMUSG00000108662.5	Or5h20-ps1	chr16	58870749	58871673	0.924	0	0	0	0	0	0	0	0	0	0	0	0	0	0	0	0
ENSMUSG00000108565.2	Or5h21-ps1	chr16	58883971	58884774	0.803	0	0	0	0	0	0	0	0	0	0	0	0	0	0	0	0
ENSMUSG00000064006.7	Or5h22	chr16	58887503	58898368	10.865	0	0	0	0	0	0	0	0	0	0	0	0	0	0	0	0
ENSMUSG00000094539.4	Or5h23	chr16	58903192	58910185	6.993	0	0	0	0	0	0	0	0	0	0	0	0	0	0	0	0
ENSMUSG00000108464.6	Or5h24	chr16	58918344	58922216	3.872	0	0	0	0	0	0	0	0	0	0	0	0	0	0	0	0
ENSMUSG00000060057.5	Or5h25	chr16	58928287	58932244	3.957	0	0	0	0	0	0	0	0	0	0	0	0	0	0	0	0
ENSMUSG00000063020.3	Or5ac15	chr16	58936900	58941432	4.532	0	0	0	0	0	0	0	0	0	0	0	0	0	0	0	0
ENSMUSG00000139801.1	ENSMUSG00000139801	chr16	58954557	58991703	37.146	0	0	0	0	0	0	0	0	0	0	0	0	0	0	0	0
ENSMUSG00000062608.6	Or5k3	chr16	58967409	58971140	3.731	0	0	0	0	0	0	0	0	0	0	0	0	0	0	0	0
ENSMUSG00000096695.4	Or5h26	chr16	58987010	58990817	3.807	0	0	0	0	0	0	0	0	0	0	0	0	0	0	0	0
ENSMUSG00000139758.1	ENSMUSG00000139758	chr16	58991824	59036415	44.591	0	0	0	0	0	0	0	0	0	0	0	0	0	0	0	0
ENSMUSG00000109020.5	Or5h27	chr16	59005582	59010291	4.709	0	0	0	0	0	0	0	0	0	0	0	0	0	0	0	0
ENSMUSG00000052537.5	Or5ac16	chr16	59020715	59023896	3.181	0	0	0	0	0	0	0	0	0	0	0	0	0	0	0	0
ENSMUSG00000074996.5	Or5ac17	chr16	59034497	59040130	5.633	0	0	0	0	0	0	0	0	0	0	0	0	0	0	0	0
ENSMUSG00000109537.2	Or5ac18	chr16	59075490	59076363	0.873	0	0	0	0	0	0	0	0	0	0	0	0	0	0	0	0
ENSMUSG00000074995.3	Or5ac19	chr16	59086476	59092995	6.519	0	0	0	0	0	0	0	1	0	0	0	0	0	0	0	0.138617
ENSMUSG00000048810.3	Or5ac20	chr16	59103879	59107156	3.277	0	0	0	0	0	0	0	0	0	0	0	0	0	0	0	0
ENSMUSG00000068182.4	Or5ac21	chr16	59119244	59124776	5.532	0	0	0	0	0	0	0	0	0	0	0	0	0	0	0	0
ENSMUSG00000095928.4	Or5ac22	chr16	59130569	59138611	8.042	0	1	0	0	0	0	0	0	0	0.0243778	0	0	0	0	0	0
ENSMUSG00000094422.4	Or5ac23	chr16	59148368	59151501	3.133	0	0	0	0	0	0	0	0	0	0	0	0	0	0	0	0
ENSMUSG00000066257.5	Or5ac24	chr16	59165038	59169609	4.571	0	0	0	0	0	0	0	0	0	0	0	0	0	0	0	0
ENSMUSG00000095706.4	Or5ac25	chr16	59181523	59184356	2.833	0	0	0	0	0	0	0	0	0	0	0	0	0	0	0	0
ENSMUSG00000074991.6	Gabrr3	chr16	59227695	59284867	57.172	0	0	0	0	0	0	0	0	0	0	0	0	0	0	0	0
ENSMUSG00000099983.3	1700022E09Rik	chr16	59283152	59289619	6.467	0	0	0	0	0	0	0	0	0	0	0	0	0	0	0	0
ENSMUSG00000022724.16	Riox2	chr16	59292138	59312824	20.686	2850	2568	507	420	2284	1519	718	544	25.9994	24.3375	23.1669	21.3604	21.2656	18.1769	23.5124	23.764
ENSMUSG00000022723.17	Crybg3	chr16	59311138	59421342	110.204	743	794	307	248	782	611	421	308	1.27229	1.41248	2.63316	2.3675	1.36668	1.3724	2.58781	2.52552
ENSMUSG00000141304.1	ENSMUSG00000141304	chr16	59374372	59437648	63.276	3	0	33	43	0	0	41	39	0.00894701	0	0.49296	0.714933	0	0	0.438928	0.556959
ENSMUSG00000022722.19	Arl6	chr16	59433312	59459754	26.442	164	227	51	31	237	120	59	38	1.17043	1.68302	1.82311	1.2334	1.72628	1.12338	1.51149	1.29863
ENSMUSG00000116894.3	4930547E14Rik	chr16	59457301	59493366	36.065	0	0	0	6	0	1	2	3	0	0	0	0.175025	0	0.0068636	0.0375658	0.075168
ENSMUSG00000055540.16	Epha6	chr16	59473846	60425894	952.048	0	0	0	0	0	0	0	0	0	0	0	0	0	0	0	0
ENSMUSG00000129480.1	ENSMUSG00000129480	chr16	60141522	60189640	48.118	0	0	0	0	0	0	0	0	0	0	0	0	0	0	0	0
ENSMUSG00002075313.1	Gm54724	chr16	60189417	60189526	0.109	0	0	0	0	0	0	0	0	0	0	0	0	0	0	0	0
ENSMUSG00000087636.2	Gm4660	chr16	60218283	60218685	0.402	0	0	3	1	0	0	1	11	0	0	7.05395	2.61704	0	0	1.68509	24.7266
ENSMUSG00000089685.9	Gm9017	chr16	60425003	60432473	7.47	0	0	0	0	0	0	1	0	0	0	0	0	0	0	0.0906834	0
ENSMUSG00000120652.1	Gm56609	chr16	60426030	60426825	0.795	0	0	0	0	0	0	0	0	0	0	0	0	0	0	0	0
ENSMUSG00000097963.2	Gm27001	chr16	60448971	60449906	0.935	0	0	0	0	0	0	0	0	0	0	0	0	0	0	0	0
ENSMUSG00000116853.2	Gm49609	chr16	60456795	60456949	0.154	0	0	0	0	0	0	0	0	0	0	0	0	0	0	0	0
ENSMUSG00002075526.1	Gm54725	chr16	60519542	60519654	0.112	0	0	0	0	0	0	0	0	0	0	0	0	0	0	0	0
ENSMUSG00000125025.1	ENSMUSG00000125025	chr16	60585112	60628396	43.284	0	0	0	0	0	0	0	0	0	0	0	0	0	0	0	0
ENSMUSG00000141539.1	ENSMUSG00000141539	chr16	60655009	60658198	3.189	0	0	0	0	0	0	0	0	0	0	0	0	0	0	0	0
ENSMUSG00000127451.1	ENSMUSG00000127451	chr16	60658318	60678191	19.873	0	0	0	0	0	0	0	0	0	0	0	0	0	0	0	0
ENSMUSG00000090882.2	Gm17065	chr16	60879124	60879362	0.238	0	0	0	0	0	0	0	0	0	0	0	0	0	0	0	0
ENSMUSG00000089001.3	Gm23852	chr16	60890381	60890457	0.076	0	0	0	0	0	0	0	0	0	0	0	0	0	0	0	0
ENSMUSG00000091459.2	Gm17054	chr16	60925513	60925771	0.258	0	0	0	0	0	0	0	0	0	0	0	0	0	0	0	0
ENSMUSG00000116956.2	Gm49610	chr16	61179200	61179615	0.415	0	0	0	0	0	0	0	0	0	0	0	0	0	0	0	0
ENSMUSG00002076181.1	Gm54726	chr16	61193390	61193507	0.117	0	0	0	0	0	0	0	0	0	0	0	0	0	0	0	0
ENSMUSG00000132166.1	ENSMUSG00000132166	chr16	61197446	61200104	2.658	23	33	0	0	27	23	1	2	1.63293	2.43398	0	0	1.95644	2.14196	0.254855	0.679943
ENSMUSG00000132199.1	ENSMUSG00000132199	chr16	61197447	61200103	2.656	3	0	11	4	0	1	18	10	0.213152	0	3.91473	1.58441	0	0.0931987	4.59084	3.40228
ENSMUSG00000092029.2	Gm9027	chr16	61197619	61198279	0.66	0	0	0	0	0	0	0	0	0	0	0	0	0	0	0	0
ENSMUSG00000090448.2	Gm17192	chr16	61281325	61281835	0.51	0	0	0	0	0	0	0	0	0	0	0	0	0	0	0	0
ENSMUSG00000135217.1	ENSMUSG00000135217	chr16	61323529	61366908	43.379	1	0	0	0	0	0	0	0	0.00435027	0	0	0	0	0	0	0
ENSMUSG00000132532.1	ENSMUSG00000132532	chr16	61473501	61475802	2.301	0	0	0	0	0	0	0	0	0	0	0	0	0	0	0	0
ENSMUSG00000116619.2	Gm49615	chr16	61917824	61925292	7.468	0	0	0	0	0	0	0	0	0	0	0	0	0	0	0	0
ENSMUSG00000134869.1	ENSMUSG00000134869	chr16	62006081	62176456	170.375	0	1	0	0	0	0	0	1	0	0.00115067	0	0	0	0	0	0.00530386
ENSMUSG00000130417.1	ENSMUSG00000130417	chr16	62297145	62301321	4.176	0	0	0	0	0	0	0	0	0	0	0	0	0	0	0	0
ENSMUSG00000118558.2	Gm52985	chr16	62304171	62304312	0.141	0	0	0	0	0	0	0	0	0	0	0	0	0	0	0	0
ENSMUSG00000070173.3	Gm24164	chr16	62391399	62391502	0.103	0	0	0	0	0	0	0	0	0	0	0	0	0	0	0	0
ENSMUSG00000116962.2	Gm19000	chr16	62421746	62422844	1.098	0	0	0	1	0	0	0	1	0	0	0	0.95815	0	0	0	0.822991
ENSMUSG00000131929.1	ENSMUSG00000131929	chr16	62462897	62466609	3.712	0	0	0	0	0	0	0	0	0	0	0	0	0	0	0	0
ENSMUSG00000085783.4	Gm9816	chr16	62537400	62538813	1.413	11	11	10	9	4	14	11	4	1.46908	1.52619	6.68952	6.70095	0.545225	2.45258	5.2735	2.55809
ENSMUSG00000050312.13	Nsun3	chr16	62552807	62607181	54.374	873	786	124	67	747	511	137	119	3.02983	2.83393	2.1556	1.29634	2.64598	2.32631	1.70678	1.97767
ENSMUSG00000022911.12	Arl13b	chr16	62614048	62667403	53.355	427	419	122	78	395	298	131	124	1.51025	1.53956	2.16133	1.538	1.42587	1.38254	1.6632	2.10012
ENSMUSG00000076424.4	Gm25986	chr16	62628712	62628779	0.067	0	0	0	0	0	0	0	0	0	0	0	0	0	0	0	0
ENSMUSG00000047854.6	Stx19	chr16	62635039	62644709	9.67	0	5	0	0	0	0	4	3	0	0.101368	0	0	0	0	0.280209	0.280345
ENSMUSG00000022912.9	Pros1	chr16	62674670	62749709	75.039	70	52	11	14	36	35	2	14	0.176038	0.135855	0.138561	0.19628	0.0924003	0.115457	0.0180547	0.168593
ENSMUSG00000139070.1	ENSMUSG00000139070	chr16	62707684	62743265	35.581	0	0	0	0	0	0	0	1	0	0	0	0	0	0	0	0.0253968
ENSMUSG00000116574.3	Gm18870	chr16	62823671	62928885	105.214	0	0	0	0	0	0	1	0	0	0	0	0	0	0	0.00643835	0
ENSMUSG00000127280.1	ENSMUSG00000127280	chr16	62825669	62830901	5.232	0	0	0	0	0	0	0	0	0	0	0	0	0	0	0	0
ENSMUSG00000116612.2	Gm49621	chr16	62932053	62932548	0.495	0	0	0	0	0	0	0	0	0	0	0	0	0	0	0	0
ENSMUSG00000116871.3	Gm33912	chr16	62999624	63037871	38.247	0	0	0	2	0	0	1	0	0	0	0	0.0550134	0	0	0.0177113	0
ENSMUSG00000128054.1	ENSMUSG00000128054	chr16	63109943	63111900	1.957	0	0	0	0	0	0	0	0	0	0	0	0	0	0	0	0
ENSMUSG00000141250.1	ENSMUSG00000141250	chr16	63266543	63271218	4.675	0	0	0	0	0	0	0	0	0	0	0	0	0	0	0	0
ENSMUSG00000116752.2	Gm49622	chr16	63288864	63312480	23.616	0	0	0	0	0	0	0	0	0	0	0	0	0	0	0	0
ENSMUSG00000052504.8	Epha3	chr16	63363897	63684538	320.641	0	0	0	0	0	0	0	1	0	0	0	0	0	0	0	0.00281824
ENSMUSG00000088992.4	Gm22769	chr16	63567800	63567897	0.097	0	0	0	0	0	0	0	0	0	0	0	0	0	0	0	0
ENSMUSG00000116722.2	Gm49627	chr16	63774449	63775493	1.044	0	0	0	0	0	0	0	0	0	0	0	0	0	0	0	0
ENSMUSG00000139318.1	ENSMUSG00000139318	chr16	63943619	63987295	43.676	0	0	0	0	0	0	0	0	0	0	0	0	0	0	0	0
ENSMUSG00000134191.1	ENSMUSG00000134191	chr16	64122514	64129906	7.392	0	0	0	0	0	0	0	0	0	0	0	0	0	0	0	0
ENSMUSG00000143047.1	ENSMUSG00000143047	chr16	64206558	64256298	49.74	0	0	0	0	0	0	0	0	0	0	0	0	0	0	0	0
ENSMUSG00000068167.7	Csnka2ip	chr16	64298173	64422771	124.598	0	0	0	0	0	0	0	0	0	0	0	0	0	0	0	0
ENSMUSG00000138025.1	ENSMUSG00000138025	chr16	64422806	64436195	13.389	0	0	0	0	0	0	0	0	0	0	0	0	0	0	0	0
ENSMUSG00000059920.10	4930453N24Rik	chr16	64572114	64591524	19.41	1294	1291	296	230	1339	956	335	263	12.5807	13.0394	14.4146	12.4663	13.2866	12.1919	11.6914	12.2441
ENSMUSG00000047141.6	Zfp654	chr16	64600710	64672015	71.305	844	912	298	229	920	677	342	273	2.23366	2.50745	3.95033	3.37871	2.485	2.35021	3.24903	3.45971
ENSMUSG00000132646.1	ENSMUSG00000132646	chr16	64617209	64626487	9.278	0	0	0	5	0	0	1	1	0	0	0	0.566959	0	0	0.0730119	0.0973965
ENSMUSG00000054604.8	Cggbp1	chr16	64672359	64679870	7.511	4557	4395	780	824	4439	3425	1352	907	114.492	114.715	98.1598	115.416	113.827	112.876	121.935	109.121
ENSMUSG00000120634.2	Gm56611	chr16	64691313	64697338	6.025	13	16	2	7	2	16	1	8	0.407176	0.52062	0.313769	1.2223	0.0639339	0.657357	0.112432	1.19986
ENSMUSG00000143239.1	ENSMUSG00000143239	chr16	64701981	64738167	36.186	0	0	0	0	0	0	0	0	0	0	0	0	0	0	0	0
ENSMUSG00000097999.2	Gm9061	chr16	64731636	64732641	1.005	2	0	0	0	0	2	0	0	0.375543	0	0	0	0	0.492609	0	0
ENSMUSG00000116811.2	Gm16385	chr16	64738346	64739447	1.101	17	13	3	1	7	13	4	1	2.91378	2.3148	2.57556	0.955539	1.22453	2.92277	2.46105	0.820749
ENSMUSG00002076385.1	Gm54742	chr16	64738585	64738668	0.083	0	0	0	0	0	0	0	0	0	0	0	0	0	0	0	0
ENSMUSG00000050783.6	Htr1f	chr16	64745092	64926217	181.125	0	0	0	0	0	0	0	0	0	0	0	0	0	0	0	0
ENSMUSG00000089178.3	Gm22429	chr16	64990404	64990533	0.129	0	0	0	0	0	0	0	0	0	0	0	0	0	0	0	0
ENSMUSG00000116833.2	Gm9584	chr16	65016209	65016812	0.603	0	0	0	0	0	0	0	0	0	0	0	0	0	0	0	0
ENSMUSG00000116687.2	Gm49629	chr16	65136004	65136347	0.343	0	0	0	0	0	0	0	0	0	0	0	0	0	0	0	0
ENSMUSG00000126343.1	ENSMUSG00000126343	chr16	65175418	65177279	1.861	0	0	0	0	0	0	0	0	0	0	0	0	0	0	0	0
ENSMUSG00002075473.1	Gm54743	chr16	65229023	65229132	0.109	0	0	0	0	0	0	0	0	0	0	0	0	0	0	0	0
ENSMUSG00000116699.3	Gm49631	chr16	65317161	65323125	5.964	0	1	0	0	0	0	0	0	0	0.0328716	0	0	0	0	0	0
ENSMUSG00000004842.20	Pou1f1	chr16	65317397	65331183	13.786	3	3	1	0	0	0	0	1	0.0410656	0.042662	0.0685644	0	0	0	0	0.065548
ENSMUSG00000004843.8	Chmp2b	chr16	65336014	65359612	23.598	1458	1364	259	207	1510	1241	281	241	11.6594	11.3318	10.3744	9.2285	12.3242	13.0177	8.06639	9.22868
ENSMUSG00000120193.2	Gm36457	chr16	65358857	65363596	4.739	15	4	49	37	15	8	41	47	0.59731	0.165475	9.77341	8.21393	0.609625	0.41787	5.86064	8.96208
ENSMUSG00000116578.2	Gm49633	chr16	65410008	65410305	0.297	0	0	0	0	0	0	0	0	0	0	0	0	0	0	0	0
ENSMUSG00000120212.2	Gm41469	chr16	65461943	65551514	89.571	0	0	0	0	0	0	0	0	0	0	0	0	0	0	0	0
ENSMUSG00000124062.1	ENSMUSG00000124062	chr16	65499258	65504034	4.776	0	0	0	0	0	0	0	0	0	0	0	0	0	0	0	0
ENSMUSG00000124023.1	ENSMUSG00000124023	chr16	65510156	65515881	5.725	0	0	0	0	0	0	0	0	0	0	0	0	0	0	0	0
ENSMUSG00000116622.2	Gm5221	chr16	65590257	65591223	0.966	0	0	0	0	0	0	0	0	0	0	0	0	0	0	0	0
ENSMUSG00000091243.3	Vgll3	chr16	65612143	65663254	51.111	0	2	1	1	0	0	0	0	0	0.00767138	0.0184936	0.0205836	0	0	0	0
ENSMUSG00000116631.2	Gm7366	chr16	65711847	65712477	0.63	0	0	0	0	0	0	0	0	0	0	0	0	0	0	0	0
ENSMUSG00000116671.2	Gm49635	chr16	65743992	65744313	0.321	0	0	0	0	0	0	0	0	0	0	0	0	0	0	0	0
ENSMUSG00002074945.1	Gm54750	chr16	65758111	65758423	0.312	0	0	0	0	0	0	0	0	0	0	0	0	0	0	0	0
ENSMUSG00000140496.1	ENSMUSG00000140496	chr16	65894213	65898236	4.023	0	0	0	0	0	0	0	0	0	0	0	0	0	0	0	0
ENSMUSG00000119593.1	Gm22448	chr16	66051672	66051778	0.106	0	0	0	0	0	0	0	0	0	0	0	0	0	0	0	0
ENSMUSG00000125689.1	ENSMUSG00000125689	chr16	66304250	66435528	131.278	0	0	0	0	0	0	0	0	0	0	0	0	0	0	0	0
ENSMUSG00000125722.1	ENSMUSG00000125722	chr16	66356674	66357942	1.268	0	0	0	0	0	0	0	0	0	0	0	0	0	0	0	0
ENSMUSG00000064115.14	Cadm2	chr16	66452307	67417796	965.489	0	0	0	1	0	0	0	0	0	0	0	0.00108965	0	0	0	0
ENSMUSG00000092599.3	1700010K23Rik	chr16	66453983	66461667	7.684	1	0	0	0	0	0	0	0	0.0245589	0	0	0	0	0	0	0
ENSMUSG00000045178.12	4933411O13Rik	chr16	66689388	66707959	18.571	0	0	0	0	0	0	0	0	0	0	0	0	0	0	0	0
ENSMUSG00000116904.2	Gm49640	chr16	67035016	67035238	0.222	0	0	0	0	0	0	0	0	0	0	0	0	0	0	0	0
ENSMUSG00000082823.4	Gm15828	chr16	67389593	67390114	0.521	0	0	0	0	0	0	0	0	0	0	0	0	0	0	0	0
ENSMUSG00000116575.2	Gm49648	chr16	67498561	67538005	39.444	0	0	0	2	0	0	0	1	0	0	0	0.0533439	0	0	0	0.0229096
ENSMUSG00000116666.2	Gm49649	chr16	67803850	67804249	0.399	0	0	0	0	0	0	0	0	0	0	0	0	0	0	0	0
ENSMUSG00000116711.2	Gm18495	chr16	67848274	67848844	0.57	0	0	0	0	0	0	0	0	0	0	0	0	0	0	0	0
ENSMUSG00000116638.2	Gm49650	chr16	67961347	67961743	0.396	0	0	3	1	0	0	0	0	0	0	7.16082	2.65669	0	0	0	0
ENSMUSG00000089385.3	Gm24681	chr16	68249747	68249853	0.106	0	0	0	0	0	0	0	0	0	0	0	0	0	0	0	0
ENSMUSG00000116859.2	Gm49651	chr16	68307823	68308057	0.234	0	0	0	1	0	0	0	0	0	0	0	4.49593	0	0	0	0
ENSMUSG00000132991.1	ENSMUSG00000132991	chr16	68407913	68411794	3.881	0	0	0	0	0	0	0	0	0	0	0	0	0	0	0	0
ENSMUSG00000127149.1	ENSMUSG00000127149	chr16	68563798	68575339	11.541	0	0	0	0	0	0	0	0	0	0	0	0	0	0	0	0
ENSMUSG00000116562.2	Gm46542	chr16	68685234	68685483	0.249	0	0	0	3	0	0	2	5	0	0	0	12.6753	0	0	5.441	18.1455
ENSMUSG00002076891.1	Gm54759	chr16	68698784	68699069	0.285	0	0	0	0	0	0	0	0	0	0	0	0	0	0	0	0
ENSMUSG00000137291.1	ENSMUSG00000137291	chr16	68747036	68760578	13.542	0	0	0	0	0	0	0	0	0	0	0	0	0	0	0	0
ENSMUSG00000139901.1	ENSMUSG00000139901	chr16	68760662	68772677	12.015	0	0	0	0	0	0	1	1	0	0	0	0	0	0	0.0563799	0.0752097
ENSMUSG00000116931.2	Gm18496	chr16	68796334	68796996	0.662	0	0	0	0	0	0	0	0	0	0	0	0	0	0	0	0
ENSMUSG00000136912.1	ENSMUSG00000136912	chr16	68893055	68895990	2.935	0	0	0	0	0	0	0	0	0	0	0	0	0	0	0	0
ENSMUSG00000107073.3	4930428D20Rik	chr16	69592959	69597537	4.578	0	0	0	0	0	0	0	0	0	0	0	0	0	0	0	0
ENSMUSG00000142242.1	ENSMUSG00000142242	chr16	69597365	69603241	5.876	0	0	0	0	0	0	0	0	0	0	0	0	0	0	0	0
ENSMUSG00000063163.14	Speer2	chr16	69653762	69660632	6.87	0	0	0	0	0	0	0	0	0	0	0	0	0	0	0	0
ENSMUSG00000140445.1	ENSMUSG00000140445	chr16	69660678	69716194	55.516	0	0	0	0	0	0	0	0	0	0	0	0	0	0	0	0
ENSMUSG00000116588.3	Gm49655	chr16	69841140	69911642	70.502	0	0	0	0	0	0	0	0	0	0	0	0	0	0	0	0
ENSMUSG00000116531.2	Gm19082	chr16	69940053	69941160	1.107	0	0	0	0	0	0	0	0	0	0	0	0	0	0	0	0
ENSMUSG00000138498.1	ENSMUSG00000138498	chr16	69944768	69960861	16.093	0	0	0	0	0	0	0	0	0	0	0	0	0	0	0	0
ENSMUSG00000116794.2	Gm49656	chr16	69986850	69987285	0.435	1	0	0	0	0	0	0	0	0.433817	0	0	0	0	0	0	0
ENSMUSG00000126282.1	ENSMUSG00000126282	chr16	69994177	69995475	1.298	0	0	0	0	0	0	0	0	0	0	0	0	0	0	0	0
ENSMUSG00000143129.1	Gm36766	chr16	70020917	70064191	43.274	1	0	0	0	0	0	0	0	0.00436082	0	0	0	0	0	0	0
ENSMUSG00000116650.2	Gm49657	chr16	70082145	70082569	0.424	0	0	0	0	0	0	0	0	0	0	0	0	0	0	0	0
ENSMUSG00000022707.18	Gbe1	chr16	70110837	70366604	255.767	600	627	138	125	584	598	249	128	0.442693	0.480597	0.510002	0.514164	0.439771	0.578755	0.659482	0.452234
ENSMUSG00000133036.1	ENSMUSG00000133036	chr16	70148993	70151888	2.895	0	1	0	0	1	0	0	0	0	0.0677189	0	0	0.0665287	0	0	0
ENSMUSG00000116792.3	D16Ertd519e	chr16	70413211	70442629	29.418	0	0	0	0	0	0	0	0	0	0	0	0	0	0	0	0
ENSMUSG00000116758.2	Gm19291	chr16	70462194	70462572	0.378	0	0	0	0	0	0	0	0	0	0	0	0	0	0	0	0
ENSMUSG00000124016.1	ENSMUSG00000124016	chr16	70481056	70482365	1.309	0	0	0	0	0	0	0	0	0	0	0	0	0	0	0	0
ENSMUSG00000116742.2	Gm49665	chr16	70544367	70544610	0.243	0	0	0	0	0	0	0	0	0	0	0	0	0	0	0	0
ENSMUSG00000116800.3	Gm29823	chr16	70751172	70808090	56.918	0	0	0	0	0	0	0	0	0	0	0	0	0	0	0	0
ENSMUSG00000116750.3	4931420L22Rik	chr16	70927957	70935928	7.971	0	0	0	0	0	0	2	0	0	0	0	0	0	0	0.169967	0
ENSMUSG00000119019.1	Gm24968	chr16	70971710	70971816	0.106	0	0	0	0	0	0	0	0	0	0	0	0	0	0	0	0
ENSMUSG00000135966.1	ENSMUSG00000135966	chr16	71005699	71012102	6.403	0	0	0	0	0	0	0	0	0	0	0	0	0	0	0	0
ENSMUSG00000116791.2	Gm18918	chr16	71007742	71008689	0.947	0	0	0	0	0	0	0	0	0	0	0	0	0	0	0	0
ENSMUSG00000116759.2	Gm49666	chr16	71008718	71012647	3.929	0	0	0	0	0	0	0	0	0	0	0	0	0	0	0	0
ENSMUSG00000116982.3	4930567J20Rik	chr16	71046672	71066151	19.479	0	0	0	0	0	0	0	0	0	0	0	0	0	0	0	0
ENSMUSG00000065924.3	Gm22797	chr16	71460676	71460806	0.13	0	0	0	2	0	0	0	1	0	0	0	16.1854	0	0	0	6.95111
ENSMUSG00000116664.2	Gm18549	chr16	71651826	71652675	0.849	0	0	0	0	0	0	0	0	0	0	0	0	0	0	0	0
ENSMUSG00000116966.2	Gm18550	chr16	71654145	71655126	0.981	0	0	0	0	0	0	0	0	0	0	0	0	0	0	0	0
ENSMUSG00000116901.2	Gm49667	chr16	71675932	71676117	0.185	0	0	0	0	0	0	0	0	0	0	0	0	0	0	0	0
ENSMUSG00000120735.2	Gm56620	chr16	71824326	72159091	334.765	1	1	2	1	0	0	0	1	0.00056371	0.000585623	0.00564712	0.00314265	0	0	0	0.00269934
ENSMUSG00000122192.1	ENSMUSG00000122192	chr16	71844341	71869043	24.702	0	0	0	0	0	0	0	0	0	0	0	0	0	0	0	0
ENSMUSG00000116769.2	8030451O07Rik	chr16	72023271	72031215	7.944	0	0	0	0	0	0	0	0	0	0	0	0	0	0	0	0
ENSMUSG00000022883.12	Robo1	chr16	72105194	72842983	737.789	9	7	4	9	2	0	6	7	0.002302	0.00186005	0.00512466	0.0128335	0.000522102	0	0.00550893	0.0085736
ENSMUSG00000116910.2	Gm49670	chr16	72168987	72169329	0.342	0	0	0	0	0	0	0	0	0	0	0	0	0	0	0	0
ENSMUSG00000128073.1	ENSMUSG00000128073	chr16	72452092	72460630	8.538	0	1	0	0	0	0	0	0	0	0.0229616	0	0	0	0	0	0
ENSMUSG00000116976.3	4930500H12Rik	chr16	72869200	73220555	351.355	0	0	1	1	0	0	2	3	0	0	0.00269024	0.00299426	0	0	0.00385596	0.00771565
ENSMUSG00000139481.1	ENSMUSG00000139481	chr16	72894871	72896230	1.359	0	0	2	0	0	0	0	3	0	0	1.39107	0	0	0	0	1.9948
ENSMUSG00000139524.1	ENSMUSG00000139524	chr16	72903389	72904712	1.323	0	0	0	0	0	0	0	0	0	0	0	0	0	0	0	0
ENSMUSG00000139435.1	ENSMUSG00000139435	chr16	72973274	72978689	5.415	0	0	0	0	0	0	0	0	0	0	0	0	0	0	0	0
ENSMUSG00000064830.3	Gm25699	chr16	73219681	73219847	0.166	0	0	0	0	0	0	0	0	0	0	0	0	0	0	0	0
ENSMUSG00000116746.2	Gm18825	chr16	73260695	73261711	1.016	0	0	0	0	0	0	0	0	0	0	0	0	0	0	0	0
ENSMUSG00000116806.2	Gm49680	chr16	73281745	73282203	0.458	0	0	0	0	0	0	0	0	0	0	0	0	0	0	0	0
ENSMUSG00000116642.2	Gm18168	chr16	73400349	73400940	0.591	0	0	0	0	0	0	0	0	0	0	0	0	0	0	0	0
ENSMUSG00000052516.22	Robo2	chr16	73688727	74889765	1201.04	1	4	2	1	0	0	1	3	0.000157123	0.000652922	0.00157402	0.00087595	0	0	0.000564016	0.00225716
ENSMUSG00002075424.1	Gm54786	chr16	73771329	73771426	0.097	0	0	0	0	0	0	1	0	0	0	0	0	0	0	6.98355	0
ENSMUSG00000089033.3	Gm22163	chr16	73855787	73855921	0.134	0	0	0	0	0	0	0	0	0	0	0	0	0	0	0	0
ENSMUSG00000116902.2	Gm49660	chr16	73858938	73862741	3.803	0	1	0	0	0	0	0	0	0	0.0515504	0	0	0	0	0	0
ENSMUSG00000116740.2	Gm49659	chr16	73973681	73975722	2.041	0	0	0	0	0	0	0	0	0	0	0	0	0	0	0	0
ENSMUSG00000116832.2	Gm49658	chr16	73985719	73989387	3.668	0	0	0	0	0	0	0	0	0	0	0	0	0	0	0	0
ENSMUSG00000116824.2	Gm18021	chr16	74045781	74046642	0.861	0	0	0	0	0	0	0	0	0	0	0	0	0	0	0	0
ENSMUSG00000104758.3	Mir691	chr16	74138878	74138955	0.077	0	0	0	0	0	0	0	0	0	0	0	0	0	0	0	0
ENSMUSG00000116663.2	Gm49671	chr16	74403150	74403449	0.299	0	0	0	0	0	0	0	0	0	0	0	0	0	0	0	0
ENSMUSG00000088392.3	Gm26307	chr16	74404645	74404770	0.125	0	0	0	0	0	0	0	0	0	0	0	0	0	0	0	0
ENSMUSG00000128406.1	ENSMUSG00000128406	chr16	74416886	74442548	25.662	0	1	0	0	0	0	0	0	0	0.00763955	0	0	0	0	0	0
ENSMUSG00000140459.1	ENSMUSG00000140459	chr16	74611270	74618398	7.128	0	0	0	0	0	0	0	0	0	0	0	0	0	0	0	0
ENSMUSG00000116881.2	Gm49674	chr16	74669927	74672826	2.899	0	0	0	0	0	0	0	0	0	0	0	0	0	0	0	0
ENSMUSG00000142028.1	ENSMUSG00000142028	chr16	74721205	74730801	9.596	0	0	0	0	0	0	0	0	0	0	0	0	0	0	0	0
ENSMUSG00000098143.2	Gm26937	chr16	74758128	74759135	1.007	0	0	2	4	0	0	0	2	0	0	1.87732	4.17894	0	0	0	1.79473
ENSMUSG00000138980.1	ENSMUSG00000138980	chr16	74819051	74823090	4.039	0	0	0	0	0	0	0	0	0	0	0	0	0	0	0	0
ENSMUSG00000116809.2	A630036G19Rik	chr16	74827740	74831819	4.079	0	0	0	0	0	0	0	0	0	0	0	0	0	0	0	0
ENSMUSG00000116698.2	Gm49676	chr16	74944121	74944717	0.596	0	0	0	0	0	0	0	0	0	0	0	0	0	0	0	0
ENSMUSG00000116610.4	Gm49678	chr16	75106782	75244270	137.488	0	1	4	2	0	0	1	6	0	0.00142591	0.0275	0.0153039	0	0	0.00492701	0.0394352
ENSMUSG00000116867.2	Gm49677	chr16	75192486	75196162	3.676	0	0	0	0	0	0	1	1	0	0	0	0	0	0	0.184278	0.245823
ENSMUSG00000032948.11	Lipi	chr16	75337402	75382949	45.547	0	1	0	0	0	0	0	0	0	0.00430426	0	0	0	0	0	0
ENSMUSG00000032940.17	Rbm11	chr16	75389732	75399717	9.985	11	17	1	7	12	0	4	0	0.207893	0.333779	0.0946649	0.73754	0.231468	0	0.271369	0
ENSMUSG00000137502.1	ENSMUSG00000137502	chr16	75441299	75480388	39.089	0	0	0	3	0	0	2	0	0	0	0	0.0807426	0	0	0.0346596	0
ENSMUSG00000121375.2	ENSMUSG00000121375	chr16	75443079	75509600	66.521	0	0	0	0	0	0	0	0	0	0	0	0	0	0	0	0
ENSMUSG00000116643.4	Gm30162	chr16	75471951	75499902	27.951	0	0	0	0	0	0	0	0	0	0	0	0	0	0	0	0
ENSMUSG00000137539.1	ENSMUSG00000137539	chr16	75495709	75518595	22.886	0	0	0	0	0	0	0	0	0	0	0	0	0	0	0	0
ENSMUSG00000032932.16	Hspa13	chr16	75542319	75563992	21.673	859	757	245	261	780	670	338	221	7.47945	6.84755	10.6852	12.6694	6.9316	7.65233	10.5644	9.21448
ENSMUSG00000080750.3	Gm15553	chr16	75543095	75543356	0.261	0	0	0	0	0	0	0	0	0	0	0	0	0	0	0	0
ENSMUSG00002075854.1	Gm54792	chr16	75561210	75561319	0.109	0	0	0	0	0	0	0	0	0	0	0	0	0	0	0	0
ENSMUSG00000081250.4	Gm15554	chr16	75569051	75569945	0.894	0	0	0	0	0	0	0	0	0	0	0	0	0	0	0	0
ENSMUSG00000139761.1	ENSMUSG00000139761	chr16	75606539	75635044	28.505	0	0	0	0	0	0	0	0	0	0	0	0	0	0	0	0
ENSMUSG00000022876.19	Samsn1	chr16	75655681	75819169	163.488	2299	2055	661	676	2276	2580	1204	940	2.65368	2.46425	3.82166	4.35007	2.68129	3.90636	4.98872	5.19565
ENSMUSG00000087214.3	Gm15555	chr16	75797672	75831490	33.818	0	0	0	0	0	0	0	0	0	0	0	0	0	0	0	0
ENSMUSG00000144046.1	ENSMUSG00000144046	chr16	75913983	75919392	5.409	0	0	0	0	0	0	0	0	0	0	0	0	0	0	0	0
ENSMUSG00000116695.3	4930578N18Rik	chr16	75919438	75952982	33.544	0	0	0	0	0	0	0	0	0	0	0	0	0	0	0	0
ENSMUSG00000077197.3	Gm22268	chr16	75929429	75929559	0.13	0	0	0	0	0	0	0	0	0	0	0	0	0	0	0	0
ENSMUSG00000098089.3	Gm26915	chr16	75941873	75942620	0.747	0	0	0	0	0	0	0	0	0	0	0	0	0	0	0	0
ENSMUSG00000124658.1	ENSMUSG00000124658	chr16	76013660	76039774	26.114	1	0	0	0	0	0	0	0	0.0072264	0	0	0	0	0	0	0
ENSMUSG00000048490.15	Nrip1	chr16	76084288	76170715	86.427	1658	1469	269	290	1581	925	355	308	3.62018	3.3322	2.94198	3.53008	3.52322	2.6493	2.78245	3.22032
ENSMUSG00000128897.1	ENSMUSG00000128897	chr16	76097664	76108516	10.852	0	0	0	0	0	0	0	2	0	0	0	0	0	0	0	0.16654
ENSMUSG00000116968.3	Gm49587	chr16	76179995	76195014	15.019	0	0	0	0	1	0	0	0	0	0	0	0	0.0128238	0	0	0
ENSMUSG00000139771.1	ENSMUSG00000139771	chr16	76195893	76201123	5.23	0	0	2	2	0	0	0	3	0	0	0.361464	0.402313	0	0	0	0.518343
ENSMUSG00000050299.9	Gm9843	chr16	76200139	76200540	0.401	0	0	0	0	0	0	0	0	0	0	0	0	0	0	0	0
ENSMUSG00000109338.4	Gm45030	chr16	76224631	76299797	75.166	0	0	0	0	0	0	0	2	0	0	0	0	0	0	0	0.024044
ENSMUSG00000122981.1	ENSMUSG00000122981	chr16	76229539	76236496	6.957	1	0	1	0	0	0	0	5	0.0271252	0	0.135867	0	0	0	0	0.64945
ENSMUSG00000116701.3	Gm30726	chr16	76345626	76362364	16.738	0	0	0	0	0	0	0	0	0	0	0	0	0	0	0	0
ENSMUSG00000127187.1	ENSMUSG00000127187	chr16	76398363	76409726	11.363	0	0	1	2	0	0	0	1	0	0	0.0831848	0.185171	0	0	0	0.0795252
ENSMUSG00000139766.1	ENSMUSG00000139766	chr16	76409785	76427346	17.561	0	0	0	0	0	0	0	0	0	0	0	0	0	0	0	0
ENSMUSG00000108903.2	Gm45029	chr16	76477401	76538331	60.93	0	0	0	0	0	0	0	0	0	0	0	0	0	0	0	0
ENSMUSG00000109333.3	Gm30790	chr16	76548681	76595723	47.042	0	3	0	0	0	0	1	0	0	0.0125024	0	0	0	0	0.0144	0
ENSMUSG00000100857.4	1700041M19Rik	chr16	76549090	76807785	258.695	0	1	1	1	0	0	0	1	0	0.000757827	0.00365383	0.00406675	0	0	0	0.00349309
ENSMUSG00000127248.1	ENSMUSG00000127248	chr16	76562990	76564000	1.01	0	1	0	0	0	0	0	0	0	0.194105	0	0	0	0	0	0
ENSMUSG00000127210.1	ENSMUSG00000127210	chr16	76595048	76603666	8.618	0	0	0	0	0	0	0	0	0	0	0	0	0	0	0	0
ENSMUSG00000102036.3	1700063K16Rik	chr16	76618261	76618629	0.368	0	0	0	0	0	0	0	0	0	0	0	0	0	0	0	0
ENSMUSG00000130194.1	ENSMUSG00000130194	chr16	76732244	76739156	6.912	3	1	1	1	0	0	0	2	0.0819055	0.0283631	0.136752	0.152206	0	0	0	0.261471
ENSMUSG00000116807.2	Gm7501	chr16	76738504	76739071	0.567	0	0	0	0	0	0	2	3	0	0	0	0	0	0	2.38943	4.78119
ENSMUSG00000022867.12	Usp25	chr16	76810594	76913668	103.074	6914	6819	1419	1088	6350	3843	1894	1549	12.6583	12.9697	13.0128	11.1049	11.8654	9.2291	12.4474	13.58
ENSMUSG00000141520.1	ENSMUSG00000141520	chr16	76925122	76933620	8.498	0	0	0	0	0	0	0	0	0	0	0	0	0	0	0	0
ENSMUSG00000090386.13	Mir99ahg	chr16	76970521	77586092	615.571	2	4	3	5	0	4	6	6	0.000613123	0.00127391	0.00460659	0.00854531	0	0.0016085	0.0066027	0.00880787
ENSMUSG00000131820.1	ENSMUSG00000131820	chr16	77094580	77126803	32.223	0	0	0	0	0	0	0	0	0	0	0	0	0	0	0	0
ENSMUSG00000102289.2	Gm31258	chr16	77099152	77102448	3.296	0	0	0	0	0	0	0	0	0	0	0	0	0	0	0	0
ENSMUSG00000103972.2	Gm37466	chr16	77178838	77179489	0.651	0	0	0	0	0	0	0	0	0	0	0	0	0	0	0	0
ENSMUSG00000131858.1	ENSMUSG00000131858	chr16	77196139	77220112	23.973	0	0	0	0	0	0	0	0	0	0	0	0	0	0	0	0
ENSMUSG00000096870.6	Gm21816	chr16	77196875	77199898	3.023	0	0	0	0	0	0	0	0	0	0	0	0	0	0	0	0
ENSMUSG00000102205.2	9430092D12Rik	chr16	77210531	77211804	1.273	0	0	0	0	0	0	0	0	0	0	0	0	0	0	0	0
ENSMUSG00000103916.2	Gm38071	chr16	77213512	77216889	3.377	1	0	0	1	0	2	0	5	0.055881	0	0	0.311534	0	0.146601	0	1.33794
ENSMUSG00000102344.3	9430053O09Rik	chr16	77216137	77218916	2.779	0	0	0	0	0	0	0	0	0	0	0	0	0	0	0	0
ENSMUSG00000132070.1	ENSMUSG00000132070	chr16	77269241	77270553	1.312	0	0	0	0	0	0	0	0	0	0	0	0	0	0	0	0
ENSMUSG00000103805.2	Gm37063	chr16	77273822	77277341	3.519	0	0	0	0	0	0	0	0	0	0	0	0	0	0	0	0
ENSMUSG00000102575.2	Gm37241	chr16	77282934	77283456	0.522	0	0	1	0	0	0	0	0	0	0	1.81078	0	0	0	0	0
ENSMUSG00000131900.1	ENSMUSG00000131900	chr16	77328068	77334078	6.01	1	0	0	0	0	0	0	0	0.0313994	0	0	0	0	0	0	0
ENSMUSG00000103932.2	Gm36963	chr16	77336770	77339093	2.323	2	0	0	1	0	0	1	0	0.162471	0	0	0.452884	0	0	0.291608	0
ENSMUSG00000103851.2	Gm37606	chr16	77358538	77361653	3.115	0	0	0	0	0	0	0	0	0	0	0	0	0	0	0	0
ENSMUSG00000065530.3	Mir99a	chr16	77395824	77395888	0.064	0	0	0	0	0	0	0	0	0	0	0	0	0	0	0	0
ENSMUSG00000065557.5	Mirlet7c-1	chr16	77396545	77396638	0.093	0	0	0	0	0	0	0	0	0	0	0	0	0	0	0	0
ENSMUSG00000103049.2	Gm37311	chr16	77413199	77415222	2.023	0	0	0	0	0	0	0	0	0	0	0	0	0	0	0	0
ENSMUSG00000132109.1	ENSMUSG00000132109	chr16	77440373	77441402	1.029	0	0	1	0	0	0	0	1	0	0	0.91859	0	0	0	0	0.878177
ENSMUSG00000132029.1	ENSMUSG00000132029	chr16	77441414	77443166	1.752	0	0	0	0	0	0	0	1	0	0	0	0	0	0	0	0.515779
ENSMUSG00000065472.3	Mir125b-2	chr16	77443161	77443231	0.07	0	0	0	0	0	0	0	0	0	0	0	0	0	0	0	0
ENSMUSG00000131982.1	ENSMUSG00000131982	chr16	77443203	77445202	1.999	0	0	0	0	0	0	0	0	0	0	0	0	0	0	0	0
ENSMUSG00000102854.2	C130023A14Rik	chr16	77443228	77446314	3.086	0	0	0	0	0	0	0	0	0	0	0	0	0	0	0	0
ENSMUSG00000102267.2	9530003O04Rik	chr16	77451419	77452326	0.907	0	0	0	0	0	0	0	0	0	0	0	0	0	0	0	0
ENSMUSG00000131778.1	ENSMUSG00000131778	chr16	77459514	77501787	42.273	0	0	0	0	0	0	0	0	0	0	0	0	0	0	0	0
ENSMUSG00000132149.1	ENSMUSG00000132149	chr16	77471490	77472217	0.727	0	0	0	0	0	0	0	0	0	0	0	0	0	0	0	0
ENSMUSG00000091193.4	Gm17333	chr16	77643275	77649976	6.701	0	0	0	0	0	0	0	0	0	0	0	0	0	0	0	0
ENSMUSG00000142872.1	ENSMUSG00000142872	chr16	77681815	77687235	5.42	0	0	0	0	0	0	1	2	0	0	0	0	0	0	0.124982	0.333448
ENSMUSG00000130246.1	ENSMUSG00000130246	chr16	77765784	77887205	121.421	0	0	0	0	0	0	0	0	0	0	0	0	0	0	0	0
ENSMUSG00000116886.2	Gm49589	chr16	77789902	77790043	0.141	0	0	0	0	0	0	0	1	0	0	0	0	0	0	0	6.40883
ENSMUSG00002075308.1	Gm54815	chr16	77847605	77847715	0.11	0	0	0	0	0	0	0	0	0	0	0	0	0	0	0	0
ENSMUSG00000142337.1	ENSMUSG00000142337	chr16	77887279	77893423	6.144	0	0	0	1	0	0	0	0	0	0	0	0.171232	0	0	0	0
ENSMUSG00000144096.1	ENSMUSG00000144096	chr16	77909942	77911985	2.043	0	0	0	0	0	0	0	0	0	0	0	0	0	0	0	0
ENSMUSG00000116609.2	Gm5675	chr16	77913988	77915013	1.025	0	0	0	0	0	0	0	0	0	0	0	0	0	0	0	0
ENSMUSG00000136917.1	ENSMUSG00000136917	chr16	77929360	77951812	22.452	3	0	0	0	0	0	3	0	0.0252152	0	0	0	0	0	0.0905137	0
ENSMUSG00000137271.1	ENSMUSG00000137271	chr16	78001134	78008526	7.392	0	0	0	0	0	0	0	0	0	0	0	0	0	0	0	0
ENSMUSG00000135238.1	ENSMUSG00000135238	chr16	78014052	78017551	3.499	0	0	0	0	0	0	0	0	0	0	0	0	0	0	0	0
ENSMUSG00000123682.1	ENSMUSG00000123682	chr16	78019482	78035996	16.514	0	0	0	0	0	0	0	0	0	0	0	0	0	0	0	0
ENSMUSG00000123719.1	ENSMUSG00000123719	chr16	78028114	78034300	6.186	0	0	1	0	0	0	0	0	0	0	0.152801	0	0	0	0	0
ENSMUSG00000077451.3	Gm25916	chr16	78037146	78037276	0.13	0	0	0	0	0	0	0	0	0	0	0	0	0	0	0	0
ENSMUSG00000109841.5	E330011O21Rik	chr16	78047734	78099381	51.647	2	0	2	1	0	0	1	0	0.00730769	0	0.0366034	0.02037	0	0	0.0131161	0
ENSMUSG00000116798.2	Gm49591	chr16	78047941	78048465	0.524	0	0	0	0	0	0	0	0	0	0	0	0	0	0	0	0
ENSMUSG00000139266.1	ENSMUSG00000139266	chr16	78076065	78083519	7.454	0	0	0	0	0	0	0	0	0	0	0	0	0	0	0	0
ENSMUSG00000022865.15	Cxadr	chr16	78098377	78156662	58.285	2	3	9	15	0	3	15	13	0.00647543	0.0100907	0.145956	0.270751	0	0.012741	0.174334	0.201551
ENSMUSG00000139311.1	ENSMUSG00000139311	chr16	78109735	78114958	5.223	0	0	0	0	0	0	0	0	0	0	0	0	0	0	0	0
ENSMUSG00000022863.16	Btg3	chr16	78129525	78174080	44.555	405	379	158	118	358	239	161	168	1.71536	1.66763	3.35195	2.78626	1.54755	1.32782	2.44781	3.4073
ENSMUSG00000116707.2	Gm49590	chr16	78137644	78140356	2.712	0	4	0	2	1	3	2	2	0	0.289154	0	0.775847	0.071018	0.273823	0.499561	0.666404
ENSMUSG00000139400.1	ENSMUSG00000139400	chr16	78205909	78207966	2.057	0	0	0	0	0	0	0	0	0	0	0	0	0	0	0	0
ENSMUSG00000064862.3	Gm25038	chr16	78220618	78220747	0.129	0	0	0	0	0	0	0	0	0	0	0	0	0	0	0	0
ENSMUSG00000139355.1	ENSMUSG00000139355	chr16	78237057	78240152	3.095	0	0	0	0	0	0	1	6	0	0	0	0	0	0	0.218871	1.75181
ENSMUSG00000139224.1	ENSMUSG00000139224	chr16	78251498	78271103	19.605	0	0	2	1	0	0	0	5	0	0	0.0964273	0.0536623	0	0	0	0.230463
ENSMUSG00000139437.1	ENSMUSG00000139437	chr16	78269949	78270367	0.418	0	0	0	2	0	0	0	0	0	0	0	5.03373	0	0	0	0
ENSMUSG00000116539.2	Gm49603	chr16	78274630	78277427	2.797	0	0	0	0	0	0	1	0	0	0	0	0	0	0	0.24219	0
ENSMUSG00000116959.2	Gm49604	chr16	78286568	78289843	3.275	0	0	2	1	0	0	2	1	0	0	0.577239	0.321236	0	0	0.413682	0.275922
ENSMUSG00000134338.1	ENSMUSG00000134338	chr16	78331826	78333163	1.337	0	0	0	1	0	0	0	0	0	0	0	0.786873	0	0	0	0
ENSMUSG00000022864.15	D16Ertd472e	chr16	78337226	78373596	36.37	2567	2483	554	446	2059	1285	558	553	13.3192	13.3842	14.398	12.9011	10.9036	8.74577	10.393	13.7398
ENSMUSG00000116628.2	4930478L05Rik	chr16	78357204	78361757	4.553	0	3	1	2	0	0	2	1	0	0.129176	0.207606	0.462134	0	0	0.297564	0.198472
ENSMUSG00000141414.1	ENSMUSG00000141414	chr16	78415596	78416445	0.849	0	2	0	1	0	0	0	0	0	0.461828	0	1.23916	0	0	0	0
ENSMUSG00000119938.1	Gm24861	chr16	78421635	78421741	0.106	0	0	0	0	0	0	0	0	0	0	0	0	0	0	0	0
ENSMUSG00000123363.1	ENSMUSG00000123363	chr16	78482272	78522671	40.399	0	1	0	0	0	0	0	2	0	0.00485275	0	0	0	0	0	0.044736
ENSMUSG00000116786.3	4930570E03Rik	chr16	78487313	78558058	70.745	0	0	0	0	0	0	0	0	0	0	0	0	0	0	0	0
ENSMUSG00000116730.2	4930403O18Rik	chr16	78554621	78555872	1.251	0	0	0	0	0	0	0	2	0	0	0	0	0	0	0	1.44468
ENSMUSG00000130753.1	ENSMUSG00000130753	chr16	78709232	78710193	0.961	0	0	0	1	0	0	0	5	0	0	0	1.09474	0	0	0	4.70158
ENSMUSG00000022860.16	Chodl	chr16	78727836	78748621	20.785	0	0	0	0	0	0	0	1	0	0	0	0	0	0	0	0.0434758
ENSMUSG00000022857.14	Tmprss15	chr16	78749896	78887985	138.089	0	0	0	0	0	0	0	0	0	0	0	0	0	0	0	0
ENSMUSG00000085094.3	Gm15692	chr16	78760984	78761329	0.345	0	0	0	0	0	0	0	0	0	0	0	0	0	0	0	0
ENSMUSG00000137413.1	ENSMUSG00000137413	chr16	78972111	78974489	2.378	0	0	0	0	0	0	0	0	0	0	0	0	0	0	0	0
ENSMUSG00000135440.1	ENSMUSG00000135440	chr16	79236618	79248075	11.457	0	0	0	0	0	0	0	0	0	0	0	0	0	0	0	0
ENSMUSG00000102791.2	Gm37709	chr16	79448415	79449014	0.599	0	0	0	0	0	0	0	0	0	0	0	0	0	0	0	0
ENSMUSG00000140616.1	ENSMUSG00000140616	chr16	79615904	79654130	38.226	0	0	0	0	0	0	0	0	0	0	0	0	0	0	0	0
ENSMUSG00000097552.3	Rps19-ps12	chr16	79711348	79711759	0.411	0	0	0	0	0	0	0	0	0	0	0	0	0	0	0	0
ENSMUSG00000101810.2	1700066C05Rik	chr16	79796264	79797434	1.17	0	0	0	0	0	0	0	0	0	0	0	0	0	0	0	0
ENSMUSG00000122975.1	ENSMUSG00000122975	chr16	79886695	79888111	1.416	0	0	0	0	0	0	0	0	0	0	0	0	0	0	0	0
ENSMUSG00000088476.3	Gm23083	chr16	79934240	79934355	0.115	0	0	0	0	0	0	0	0	0	0	0	0	0	0	0	0
ENSMUSG00000143512.1	ENSMUSG00000143512	chr16	80075927	80133848	57.921	0	0	0	0	0	0	0	0	0	0	0	0	0	0	0	0
ENSMUSG00002076249.1	Gm54833	chr16	80482113	80482211	0.098	0	0	0	0	0	0	0	0	0	0	0	0	0	0	0	0
ENSMUSG00000116918.2	Gm49578	chr16	80507832	80508379	0.547	0	0	0	0	0	0	0	0	0	0	0	0	0	0	0	0
ENSMUSG00000116559.2	Gm19867	chr16	80523554	80524038	0.484	0	0	0	0	0	0	0	0	0	0	0	0	0	0	0	0
ENSMUSG00000125122.1	ENSMUSG00000125122	chr16	80601239	80653835	52.596	0	0	0	0	0	0	0	0	0	0	0	0	0	0	0	0
ENSMUSG00000131343.1	ENSMUSG00000131343	chr16	80653923	80671284	17.361	0	0	0	0	0	0	0	0	0	0	0	0	0	0	0	0
ENSMUSG00000116566.2	Fkbp1a-ps3	chr16	80746537	80746854	0.317	0	0	0	0	0	0	0	0	0	0	0	0	0	0	0	0
ENSMUSG00000126862.1	ENSMUSG00000126862	chr16	80952045	80962188	10.143	0	0	0	0	0	0	0	0	0	0	0	0	0	0	0	0
ENSMUSG00000022762.19	Ncam2	chr16	80997585	81423716	426.131	0	1	1	2	0	0	2	2	0	0.000460061	0.00221816	0.00493768	0	0	0.00317933	0.00424116
ENSMUSG00000143928.1	ENSMUSG00000143928	chr16	81009168	81023659	14.491	0	0	0	0	0	0	0	0	0	0	0	0	0	0	0	0
ENSMUSG00002076261.1	Gm54838	chr16	81058591	81058903	0.312	0	0	0	0	0	0	0	0	0	0	0	0	0	0	0	0
ENSMUSG00000116888.2	7120432I05Rik	chr16	81059206	81060481	1.275	0	0	0	0	0	0	0	0	0	0	0	0	0	0	0	0
ENSMUSG00000116735.2	Gm49555	chr16	81087050	81089844	2.794	0	0	0	0	0	0	0	0	0	0	0	0	0	0	0	0
ENSMUSG00000135399.1	ENSMUSG00000135399	chr16	81212098	81215121	3.023	0	0	0	0	0	0	0	0	0	0	0	0	0	0	0	0
ENSMUSG00000116803.2	Gm49558	chr16	81589104	81590886	1.782	0	0	0	0	0	0	0	0	0	0	0	0	0	0	0	0
ENSMUSG00000141509.1	ENSMUSG00000141509	chr16	81628664	81632499	3.835	0	0	0	0	0	0	0	0	0	0	0	0	0	0	0	0
ENSMUSG00000116954.2	Gm5676	chr16	81648063	81650081	2.018	0	0	1	0	0	0	0	1	0	0	0.468399	0	0	0	0	0.447792
ENSMUSG00000116865.3	Gm49560	chr16	81653921	81728812	74.891	0	0	0	0	0	0	0	0	0	0	0	0	0	0	0	0
ENSMUSG00000116909.2	Gm49559	chr16	81668398	81670623	2.225	0	0	0	0	0	0	0	0	0	0	0	0	0	0	0	0
ENSMUSG00000116678.2	Pgk1-ps1	chr16	81705886	81706350	0.464	9	5	0	0	8	5	1	3	3.66033	2.11257	0	0	3.3207	2.66741	1.45992	5.84253
ENSMUSG00000116937.3	Gm41480	chr16	81969160	81991637	22.477	0	0	0	0	0	0	0	0	0	0	0	0	0	0	0	0
ENSMUSG00000127304.1	ENSMUSG00000127304	chr16	82006745	82008664	1.919	0	0	0	0	0	0	0	0	0	0	0	0	0	0	0	0
ENSMUSG00000133800.1	ENSMUSG00000133800	chr16	82201990	82203353	1.363	0	0	0	0	0	0	0	0	0	0	0	0	0	0	0	0
ENSMUSG00000119122.1	Gm23355	chr16	82340117	82340223	0.106	0	0	0	0	0	0	0	0	0	0	0	0	0	0	0	0
ENSMUSG00000116923.2	Gm7559	chr16	82362096	82362825	0.729	0	0	0	0	0	0	0	0	0	0	0	0	0	0	0	0
ENSMUSG00000134305.1	ENSMUSG00000134305	chr16	82555538	82557064	1.526	0	0	0	0	0	0	0	0	0	0	0	0	0	0	0	0
ENSMUSG00000127215.1	ENSMUSG00000127215	chr16	83147704	83157659	9.955	0	0	0	0	0	0	0	0	0	0	0	0	0	0	0	0
ENSMUSG00000071475.4	Rpl21-ps5	chr16	83168142	83168621	0.479	0	0	0	0	0	0	0	0	0	0	0	0	0	0	0	0
ENSMUSG00000124650.1	ENSMUSG00000124650	chr16	83282178	83364108	81.93	0	0	2	0	0	0	3	2	0	0	0.0230741	0	0	0	0.0248043	0.0220589
ENSMUSG00000116533.2	Gm49561	chr16	83362415	83362791	0.376	0	0	0	0	0	0	0	0	0	0	0	0	0	0	0	0
ENSMUSG00000116745.2	Gm41481	chr16	83830266	83854272	24.006	0	0	0	0	0	0	0	1	0	0	0	0	0	0	0	0.0376424
ENSMUSG00000116680.2	Gm49562	chr16	84016173	84016575	0.402	0	0	0	0	0	0	0	0	0	0	0	0	0	0	0	0
ENSMUSG00000116748.2	Gm7295	chr16	84043199	84044584	1.385	0	0	0	0	0	0	0	0	0	0	0	0	0	0	0	0
ENSMUSG00000119180.1	Gm24508	chr16	84091423	84091529	0.106	0	0	0	0	0	0	0	0	0	0	0	0	0	0	0	0
ENSMUSG00000116907.3	4930553E22Rik	chr16	84098628	84172403	73.775	0	0	0	0	0	0	0	0	0	0	0	0	0	0	0	0
ENSMUSG00000130258.1	ENSMUSG00000130258	chr16	84167846	84168486	0.64	0	0	0	0	0	0	0	0	0	0	0	0	0	0	0	0
ENSMUSG00000130175.1	ENSMUSG00000130175	chr16	84169136	84296437	127.301	0	0	0	0	0	0	0	0	0	0	0	0	0	0	0	0
ENSMUSG00000116991.2	Gm6032	chr16	84309939	84311076	1.137	0	0	0	0	0	0	0	0	0	0	0	0	0	0	0	0
ENSMUSG00000110358.2	A730009L09Rik	chr16	84312009	84320776	8.767	0	0	0	0	0	0	0	0	0	0	0	0	0	0	0	0
ENSMUSG00000127765.1	ENSMUSG00000127765	chr16	84355150	84356408	1.258	0	0	0	0	0	0	0	0	0	0	0	0	0	0	0	0
ENSMUSG00000116599.2	Gm2477	chr16	84395766	84398094	2.328	0	1	0	0	0	0	0	0	0	0.0842122	0	0	0	0	0	0
ENSMUSG00002076550.1	Gm54839	chr16	84416695	84417016	0.321	1	0	0	0	0	0	0	0	0.587882	0	0	0	0	0	0	0
ENSMUSG00000122886.1	ENSMUSG00000122886	chr16	84418033	84418407	0.374	5	3	0	0	3	1	0	1	2.52286	1.57256	0	0	1.54493	0.66186	0	2.41616
ENSMUSG00000116583.2	Gm2349	chr16	84444261	84444880	0.619	3	5	0	0	3	0	0	0	0.914589	1.58357	0	0	0.933445	0	0	0
ENSMUSG00000132853.1	4930529L06Rik	chr16	84476648	84482059	5.411	0	2	0	3	0	0	0	0	0	0.0724621	0	0.583283	0	0	0	0
ENSMUSG00000116674.3	4930551I23Rik	chr16	84483322	84492598	9.276	0	0	0	0	0	0	0	1	0	0	0	0	0	0	0	0.0974175
ENSMUSG00000140470.1	ENSMUSG00000140470	chr16	84499305	84500152	0.847	1	7	0	0	2	1	0	1	0.222798	1.62022	0	0	0.454783	0.29225	0	1.06688
ENSMUSG00000097418.8	Mir155hg	chr16	84500055	84512133	12.078	1853	1744	524	442	1605	1059	740	517	28.9518	28.308	41.0084	38.5002	25.594	21.704	41.5035	38.6806
ENSMUSG00000138952.1	ENSMUSG00000138952	chr16	84500345	84507099	6.754	101	122	36	34	79	47	64	42	2.82199	3.54125	5.03823	5.29607	2.25281	1.72256	6.419	5.61935
ENSMUSG00000065397.3	Mir155	chr16	84511028	84511092	0.064	0	0	0	0	0	0	0	0	0	0	0	0	0	0	0	0
ENSMUSG00000022889.8	Mrpl39	chr16	84514464	84532630	18.166	1580	1523	362	309	1558	951	456	368	16.4132	16.4361	18.8359	17.8951	16.5183	12.9586	17.0041	18.3057
ENSMUSG00000137699.1	ENSMUSG00000137699	chr16	84532217	84536511	4.294	1	2	0	1	2	0	3	1	0.0439474	0.0913116	0	0.245004	0.0897069	0	0.473268	0.210444
ENSMUSG00000088058.3	Gm26153	chr16	84534238	84534364	0.126	0	0	0	0	0	0	0	0	0	0	0	0	0	0	0	0
ENSMUSG00000120279.2	Gm32202	chr16	84535849	84542930	7.081	0	0	0	0	0	0	2	0	0	0	0	0	0	0	0.19133	0
ENSMUSG00000137740.1	ENSMUSG00000137740	chr16	84539570	84540644	1.074	1	1	0	0	0	0	0	0	0.175708	0.182538	0	0	0	0	0	0
ENSMUSG00000137415.1	ENSMUSG00000137415	chr16	84546669	84550776	4.107	0	0	0	1	0	0	1	0	0	0	0	0.25616	0	0	0.164939	0
ENSMUSG00000053062.17	Jam2	chr16	84571011	84622816	51.805	6	3	5	4	1	1	2	8	0.0218562	0.0113529	0.0912295	0.0812314	0.0037178	0.00477822	0.0261521	0.139546
ENSMUSG00002076438.1	Gm54844	chr16	84614985	84615082	0.097	0	1	0	0	0	0	0	0	0	2.02109	0	0	0	0	0	0
ENSMUSG00000022890.14	Atp5pf	chr16	84624754	84632513	7.759	4287	4016	845	758	4089	2523	1277	855	104.266	101.472	102.941	102.778	101.501	80.4914	111.489	99.5768
ENSMUSG00000008976.17	Gabpa	chr16	84631813	84660667	28.854	3156	2862	804	692	2999	1860	1150	797	20.6408	19.4456	26.3383	25.2311	20.0184	15.9568	26.9985	24.9603
ENSMUSG00000142223.1	ENSMUSG00000142223	chr16	84642864	84648016	5.152	0	0	98	85	1	2	119	82	0	0	17.9799	17.3572	0.0373837	0.0960931	15.6466	14.3825
ENSMUSG00000123927.1	ENSMUSG00000123927	chr16	84671369	84673124	1.755	0	0	0	0	0	0	0	0	0	0	0	0	0	0	0	0
ENSMUSG00000116668.2	Gm49568	chr16	84689550	84690720	1.17	0	0	0	0	0	0	0	0	0	0	0	0	0	0	0	0
ENSMUSG00000022892.12	App	chr16	84746573	84970654	224.081	987	896	340	290	1431	3822	445	474	0.831204	0.783901	1.4342	1.36153	1.22996	4.22205	1.34525	1.91149
ENSMUSG00000115518.3	Gm10791	chr16	84769102	84776341	7.239	7	2	3	1	3	6	3	1	0.18248	0.0541639	0.391723	0.145331	0.079818	0.205169	0.280731	0.12483
ENSMUSG00000115108.2	Gm49228	chr16	84818510	84818905	0.395	0	0	0	0	0	0	0	0	0	0	0	0	0	0	0	0
ENSMUSG00000129258.1	ENSMUSG00000129258	chr16	84855751	84857106	1.355	0	0	0	0	0	0	0	0	0	0	0	0	0	0	0	0
ENSMUSG00000115469.3	Gm49227	chr16	84876999	84880315	3.316	0	0	29	25	0	1	43	47	0	0	8.26648	7.93161	0	0.0746489	8.7842	12.808
ENSMUSG00000114988.2	Gm49226	chr16	84945717	84952162	6.445	15	8	0	0	5	9	0	0	0.439201	0.243347	0	0	0.149419	0.345667	0	0
ENSMUSG00002075875.1	Gm54861	chr16	84965737	84965889	0.152	0	0	0	0	0	0	0	0	0	0	0	0	0	0	0	0
ENSMUSG00000143627.1	ENSMUSG00000143627	chr16	84981199	84996193	14.994	0	0	0	0	0	0	0	0	0	0	0	0	0	0	0	0
ENSMUSG00000123609.1	ENSMUSG00000123609	chr16	85012262	85014426	2.164	0	0	0	0	0	0	0	0	0	0	0	0	0	0	0	0
ENSMUSG00000133380.1	ENSMUSG00000133380	chr16	85095660	85098505	2.845	0	0	0	0	0	0	0	0	0	0	0	0	0	0	0	0
ENSMUSG00000125172.1	ENSMUSG00000125172	chr16	85120203	85195336	75.133	3	0	0	0	0	0	0	0	0.00753505	0	0	0	0	0	0	0
ENSMUSG00000125204.1	ENSMUSG00000125204	chr16	85170850	85193933	23.083	0	0	0	1	0	0	0	0	0	0	0	0.0455768	0	0	0	0
ENSMUSG00000041134.16	Cyyr1	chr16	85218421	85350285	131.864	3	0	8	1	2	0	6	3	0.00429329	0	0.0573457	0.00797829	0.0029212	0	0.0308229	0.0205586
ENSMUSG00000125623.1	ENSMUSG00000125623	chr16	85321633	85385869	64.236	0	0	0	3	0	0	1	0	0	0	0	0.0491336	0	0	0.0105456	0
ENSMUSG00000089698.2	Gm2541	chr16	85350121	85350831	0.71	2	2	0	0	0	4	4	3	0.531578	0.552242	0	0	0	1.39457	3.81636	3.81822
ENSMUSG00000116972.2	Gm6278	chr16	85441140	85441911	0.771	70	60	4	6	46	38	12	8	17.1332	15.2565	4.90391	8.18715	11.4911	12.2002	10.5433	9.37634
ENSMUSG00000128675.1	ENSMUSG00000128675	chr16	85547428	85553495	6.067	0	0	0	0	0	0	0	0	0	0	0	0	0	0	0	0
ENSMUSG00000022893.15	Adamts1	chr16	85590715	85600001	9.286	7	6	5	8	1	2	6	8	0.142254	0.126672	0.508954	0.906353	0.020741	0.0533138	0.437694	0.778501
ENSMUSG00000142049.1	ENSMUSG00000142049	chr16	85610734	85617003	6.269	0	0	0	0	0	0	0	0	0	0	0	0	0	0	0	0
ENSMUSG00000116586.3	4930556C24Rik	chr16	85615790	85623698	7.908	0	0	0	0	0	0	0	0	0	0	0	0	0	0	0	0
ENSMUSG00000022894.7	Adamts5	chr16	85653061	85698716	45.655	2	0	2	4	0	0	0	3	0.00826679	0	0.0414075	0.0921738	0	0	0	0.0593787
ENSMUSG00000130225.1	ENSMUSG00000130225	chr16	85701104	85717745	16.641	0	0	0	0	0	0	0	0	0	0	0	0	0	0	0	0
ENSMUSG00000136512.1	ENSMUSG00000136512	chr16	85810123	85819247	9.124	0	0	1	2	0	0	0	0	0	0	0.103598	0.230611	0	0	0	0
ENSMUSG00000116669.2	Gm49570	chr16	85812343	85812745	0.402	0	0	0	0	0	0	0	0	0	0	0	0	0	0	0	0
ENSMUSG00000116556.3	1700007H22Rik	chr16	85850011	85948088	98.077	0	0	0	1	0	0	0	0	0	0	0	0.0107268	0	0	0	0
ENSMUSG00000126793.1	ENSMUSG00000126793	chr16	85918991	85943715	24.724	0	0	0	0	0	0	0	0	0	0	0	0	0	0	0	0
ENSMUSG00000134610.1	ENSMUSG00000134610	chr16	85993177	85995802	2.625	5	0	0	0	0	0	0	0	0.359448	0	0	0	0	0	0	0
ENSMUSG00000116799.3	Gm32357	chr16	86032730	86138652	105.922	0	4	0	0	0	0	0	0	0	0.00740341	0	0	0	0	0	0
ENSMUSG00000131123.1	ENSMUSG00000131123	chr16	86356958	86363520	6.562	0	0	0	0	0	0	0	0	0	0	0	0	0	0	0	0
ENSMUSG00000116906.2	Gm49572	chr16	86555787	86556264	0.477	0	0	0	0	0	0	0	0	0	0	0	0	0	0	0	0
ENSMUSG00000116993.4	Gm32461	chr16	86566883	86677018	110.135	0	0	0	0	0	0	1	1	0	0	0	0	0	0	0.00615068	0.00820488
ENSMUSG00000116810.4	Gm32624	chr16	86613754	86727369	113.615	0	0	0	0	0	0	0	3	0	0	0	0	0	0	0	0.0238607
ENSMUSG00000089252.3	Gm25715	chr16	86642358	86642482	0.124	0	0	0	0	0	0	0	0	0	0	0	0	0	0	0	0
ENSMUSG00000116555.3	Gm38477	chr16	86680040	86847609	167.569	0	0	0	0	0	0	0	0	0	0	0	0	0	0	0	0
ENSMUSG00000137359.1	ENSMUSG00000137359	chr16	86710076	86710851	0.775	0	0	0	0	0	0	0	0	0	0	0	0	0	0	0	0
ENSMUSG00000137322.1	ENSMUSG00000137322	chr16	86819141	86820245	1.104	0	0	0	0	0	0	0	0	0	0	0	0	0	0	0	0
ENSMUSG00000116979.3	Gm32865	chr16	86921834	86930930	9.096	0	1	0	0	0	0	0	0	0	0.021553	0	0	0	0	0	0
ENSMUSG00000137296.1	ENSMUSG00000137296	chr16	86934943	86938055	3.112	0	0	0	0	0	0	0	0	0	0	0	0	0	0	0	0
ENSMUSG00000137333.1	ENSMUSG00000137333	chr16	86935477	86935945	0.468	0	0	0	0	0	0	0	0	0	0	0	0	0	0	0	0
ENSMUSG00000124890.1	ENSMUSG00000124890	chr16	87037693	87062640	24.947	1	0	0	0	0	0	0	0	0.00756445	0	0	0	0	0	0	0
ENSMUSG00000129923.1	ENSMUSG00000129923	chr16	87150794	87151070	0.276	1	0	0	0	0	0	0	0	0.683733	0	0	0	0	0	0	0
ENSMUSG00000044442.12	N6amt1	chr16	87151073	87165630	14.557	843	687	92	107	703	559	180	108	10.9283	9.25216	5.97383	7.73299	9.30125	9.50557	8.37623	6.70424
ENSMUSG00000052299.10	Ltn1	chr16	87173539	87229500	55.961	3064	2931	648	601	3212	1920	875	653	10.3323	10.2681	10.9453	11.2986	11.0547	8.49286	10.5918	10.5445
ENSMUSG00000065647.3	Gm25896	chr16	87215797	87215932	0.135	0	1	0	0	0	0	0	0	0	1.45219	0	0	0	0	0	0
ENSMUSG00000138768.1	ENSMUSG00000138768	chr16	87228838	87231503	2.665	3	1	29	32	4	0	41	26	0.212432	0.0735633	10.2858	12.6325	0.289082	0	10.4216	8.81604
ENSMUSG00000041079.13	Rwdd2b	chr16	87230295	87237461	7.166	681	651	87	82	652	404	132	92	17.9335	17.8099	11.4757	12.0385	17.5238	13.9554	12.478	11.6014
ENSMUSG00000025616.15	Usp16	chr16	87251591	87280405	28.814	2757	2592	729	670	2708	1944	873	697	18.0563	17.6356	23.9145	24.4629	18.101	16.7005	20.5239	21.8588
ENSMUSG00000025613.14	Cct8	chr16	87280214	87292761	12.547	14004	14081	3289	2812	13794	9790	4462	3231	210.624	220.015	247.777	235.782	211.743	193.144	240.901	232.699
ENSMUSG00000093606.4	B130034C11Rik	chr16	87292095	87309977	17.882	122	77	284	257	81	99	441	301	1.28748	0.844176	15.012	15.12	0.872422	1.37043	16.7059	15.2107
ENSMUSG00000077579.3	Gm24891	chr16	87324918	87325053	0.135	0	0	0	0	0	0	0	0	0	0	0	0	0	0	0	0
ENSMUSG00000090753.2	Rpl31-ps4	chr16	87345950	87346339	0.389	1	0	0	0	0	0	0	0	0.485116	0	0	0	0	0	0	0
ENSMUSG00000025610.8	Map3k7cl	chr16	87350218	87392224	42.006	0	0	2	1	0	0	4	0	0	0	0.0450045	0.0250452	0	0	0.0645055	0
ENSMUSG00000138006.1	ENSMUSG00000138006	chr16	87385482	87386061	0.579	0	0	0	0	0	0	0	0	0	0	0	0	0	0	0	0
ENSMUSG00000120450.2	Gm41485	chr16	87398573	87413221	14.648	0	0	0	0	0	0	3	2	0	0	0	0	0	0	0.138737	0.123381
ENSMUSG00000064670.3	Gm22808	chr16	87417902	87418008	0.106	0	0	0	0	0	0	0	0	0	0	0	0	0	0	0	0
ENSMUSG00000123712.1	ENSMUSG00000123712	chr16	87430575	87432482	1.907	0	0	0	0	0	0	0	0	0	0	0	0	0	0	0	0
ENSMUSG00000124975.1	ENSMUSG00000124975	chr16	87453583	87475922	22.339	0	0	0	0	0	0	0	0	0	0	0	0	0	0	0	0
ENSMUSG00000125012.1	ENSMUSG00000125012	chr16	87468222	87473216	4.994	0	1	1	0	0	0	0	0	0	0.0392563	0.189273	0	0	0	0	0
ENSMUSG00000025612.6	Bach1	chr16	87495833	87530234	34.401	1025	982	379	323	1053	1016	463	352	5.62274	5.59627	10.4137	9.87796	5.89543	7.31073	9.11713	9.24633
ENSMUSG00000141423.1	ENSMUSG00000141423	chr16	87532861	87533814	0.953	2	2	0	0	0	1	1	0	0.396034	0.411429	0	0	0	0.259744	0.710813	0
ENSMUSG00000138473.1	ENSMUSG00000138473	chr16	87534851	87535475	0.624	0	0	0	0	0	0	0	2	0	0	0	0	0	0	0	2.8963
ENSMUSG00000126209.1	ENSMUSG00000126209	chr16	87535568	87572849	37.281	1	0	0	0	0	4	0	0	0.00506183	0	0	0	0	0.0265589	0	0
ENSMUSG00000088684.3	Gm23994	chr16	87558444	87558531	0.087	0	0	0	0	0	0	0	0	0	0	0	0	0	0	0	0
ENSMUSG00000055972.7	2810407A14Rik	chr16	87580963	87707893	126.93	2	2	0	0	1	0	0	1	0.00297345	0.00308904	0	0	0.00151738	0	0	0.00711923
ENSMUSG00000022935.17	Grik1	chr16	87692788	88087153	394.365	0	0	0	4	0	0	3	1	0	0	0	0.0106708	0	0	0.00515313	0.00229139
ENSMUSG00000134411.1	ENSMUSG00000134411	chr16	87912650	87914638	1.988	0	0	0	0	0	0	0	0	0	0	0	0	0	0	0	0
ENSMUSG00000139183.1	ENSMUSG00000139183	chr16	87914677	87930887	16.21	0	0	0	0	0	0	0	0	0	0	0	0	0	0	0	0
ENSMUSG00000139146.1	ENSMUSG00000139146	chr16	87921888	88022736	100.848	1	1	0	0	0	0	0	0	0.00187123	0.00194398	0	0	0	0	0	0
ENSMUSG00000139222.1	ENSMUSG00000139222	chr16	88019115	88038263	19.148	0	0	0	0	0	0	0	0	0	0	0	0	0	0	0	0
ENSMUSG00000116754.2	Gm33255	chr16	88164790	88178584	13.794	0	0	0	0	0	0	0	0	0	0	0	0	0	0	0	0
ENSMUSG00000116885.3	4930420G21Rik	chr16	88173497	88272191	98.694	1	0	0	1	0	0	0	0	0.00191207	0	0	0.0106597	0	0	0	0
ENSMUSG00000116845.2	Gm46546	chr16	88256833	88257081	0.248	27	17	2	0	21	25	3	1	20.5451	13.4386	7.62281	0	16.3089	24.9532	8.19441	3.64373
ENSMUSG00000055811.3	Cldn17	chr16	88302695	88303866	1.171	0	0	0	0	0	0	0	0	0	0	0	0	0	0	0	0
ENSMUSG00000050520.5	Cldn8	chr16	88357716	88360071	2.355	0	0	0	0	0	0	0	0	0	0	0	0	0	0	0	0
ENSMUSG00000129965.1	ENSMUSG00000129965	chr16	88388965	88393694	4.729	0	0	0	0	0	0	0	0	0	0	0	0	0	0	0	0
ENSMUSG00000116616.3	Gm49688	chr16	88393426	88435102	41.676	0	0	0	0	0	0	0	0	0	0	0	0	0	0	0	0
ENSMUSG00000050239.4	Krtap24-1	chr16	88407593	88409167	1.574	0	0	0	0	0	0	0	0	0	0	0	0	0	0	0	0
ENSMUSG00002076486.1	Gm54874	chr16	88411415	88411498	0.083	0	0	0	0	0	0	0	0	0	0	0	0	0	0	0	0
ENSMUSG00000045331.4	2310079G19Rik	chr16	88423674	88424554	0.88	0	0	0	0	0	0	0	0	0	0	0	0	0	0	0	0
ENSMUSG00000071471.3	Krtap26-1	chr16	88443712	88444684	0.972	0	0	0	0	0	0	0	0	0	0	0	0	0	0	0	0
ENSMUSG00000090515.3	Krtap27-1	chr16	88467914	88468559	0.645	0	0	0	0	0	0	0	0	0	0	0	0	0	0	0	0
ENSMUSG00000116547.2	Gm7667	chr16	88478992	88479616	0.624	0	0	0	0	0	1	0	1	0	0	0	0	0	0.396692	0	1.44815
ENSMUSG00000050704.4	Krtap13-22	chr16	88504057	88504850	0.793	0	0	0	0	0	0	0	0	0	0	0	0	0	0	0	0
ENSMUSG00000056350.8	Krtap13-1	chr16	88525750	88526499	0.749	0	0	0	0	0	0	0	1	0	0	0	0	0	0	0	1.20647
ENSMUSG00000050224.4	Krtap13	chr16	88547632	88548523	0.891	0	0	0	0	0	0	0	0	0	0	0	0	0	0	0	0
ENSMUSG00000137603.1	ENSMUSG00000137603	chr16	88552378	88563273	10.895	0	0	0	0	0	0	0	0	0	0	0	0	0	0	0	0
ENSMUSG00000068078.5	Krtap13-20	chr16	88555735	88556680	0.945	0	0	0	0	0	0	0	0	0	0	0	0	0	0	0	0
ENSMUSG00000048830.4	Krtap13-21	chr16	88570067	88571094	1.027	0	0	0	0	0	0	0	0	0	0	0	0	0	0	0	0
ENSMUSG00000009047.6	Krtap13-23	chr16	88574784	88575616	0.832	0	0	0	0	0	0	0	0	0	0	0	0	0	0	0	0
ENSMUSG00000116983.3	4930553J12Rik	chr16	88594396	88617780	23.384	0	0	0	0	0	0	0	0	0	0	0	0	0	0	0	0
ENSMUSG00000116636.2	Krtap13-24	chr16	88608328	88609108	0.78	0	0	0	0	0	0	0	0	0	0	0	0	0	0	0	0
ENSMUSG00000022931.8	Krtap15-1	chr16	88617103	88626732	9.629	0	0	0	0	0	0	0	0	0	0	0	0	0	0	0	0
ENSMUSG00000074928.6	Krtap14	chr16	88622178	88623033	0.855	0	0	0	0	0	0	0	0	0	0	0	0	0	0	0	0
ENSMUSG00000060691.5	Krtap19-1	chr16	88665805	88666299	0.494	0	0	0	0	0	0	0	0	0	0	0	0	0	0	0	0
ENSMUSG00000057650.4	Krtap19-2	chr16	88670515	88671157	0.642	0	0	0	0	0	0	0	0	0	0	0	0	0	0	0	0
ENSMUSG00000060469.4	Krtap19-3	chr16	88674401	88674926	0.525	0	0	0	0	0	0	0	0	0	0	0	0	0	0	0	0
ENSMUSG00000043982.3	Krtap19-4	chr16	88681674	88681977	0.303	0	0	0	0	0	0	0	0	0	0	0	0	0	0	0	0
ENSMUSG00000051802.4	Krtap19-5	chr16	88692856	88693345	0.489	0	0	0	0	0	0	0	0	0	0	0	0	0	0	0	0
ENSMUSG00000048643.6	Krtap19-9a	chr16	88720942	88721107	0.165	0	0	0	0	0	0	0	0	0	0	0	0	0	0	0	0
ENSMUSG00000057174.6	Krtap19-9b	chr16	88728692	88729153	0.461	0	0	0	0	0	0	0	0	0	0	0	0	0	0	0	0
ENSMUSG00000096534.3	Krtap16-3	chr16	88759161	88759761	0.6	0	0	0	0	0	0	0	0	0	0	0	0	0	0	0	0
ENSMUSG00000120089.2	Gm56594	chr16	88778140	88778726	0.586	0	0	0	0	0	0	0	0	0	0	0	0	0	0	0	0
ENSMUSG00000116708.2	Gm49689	chr16	88806547	88807120	0.573	0	0	0	0	0	0	0	0	0	0	0	0	0	0	0	0
ENSMUSG00000095992.3	Krtap22-2	chr16	88807283	88807647	0.364	0	0	0	0	0	0	0	0	0	0	0	0	0	0	0	0
ENSMUSG00000068075.4	Krtap6-3	chr16	88812172	88812734	0.562	0	0	0	0	0	0	0	0	0	0	0	0	0	0	0	0
ENSMUSG00000058172.2	Krtap6-1	chr16	88828587	88829180	0.593	0	0	0	0	0	0	0	0	0	0	0	0	0	0	0	0
ENSMUSG00000068074.4	Krtap6-7	chr16	88837811	88838360	0.549	1	0	0	0	0	0	0	0	0.343734	0	0	0	0	0	0	0
ENSMUSG00000062400.4	Krtap6-5	chr16	88844177	88844771	0.594	1	0	0	0	0	0	0	0	0.317694	0	0	0	0	0	0	0
ENSMUSG00000068073.3	Krtap6-6	chr16	88860300	88860890	0.59	0	0	0	0	0	0	0	0	0	0	0	0	0	0	0	0
ENSMUSG00000057855.3	Krtap20-1	chr16	88880903	88881422	0.519	0	0	0	0	0	0	0	0	0	0	0	0	0	0	0	0
ENSMUSG00000128484.1	ENSMUSG00000128484	chr16	88888985	88889435	0.45	0	0	0	0	0	0	0	0	0	0	0	0	0	0	0	0
ENSMUSG00000128408.1	ENSMUSG00000128408	chr16	88903121	88956993	53.872	0	0	0	0	0	0	0	0	0	0	0	0	0	0	0	0
ENSMUSG00000068071.3	krtap20-23	chr16	88937739	88938227	0.488	0	0	0	0	0	0	0	0	0	0	0	0	0	0	0	0
ENSMUSG00000059113.3	Krtap20-20	chr16	88947974	88948438	0.464	0	0	0	0	0	0	0	1	0	0	0	0	0	0	0	1.94751
ENSMUSG00000044227.6	Krtap20-21	chr16	88954840	88955236	0.396	0	0	0	0	0	0	0	0	0	0	0	0	0	0	0	0
ENSMUSG00000068068.2	Krtap20-22	chr16	88966378	88966536	0.158	0	0	0	0	0	0	0	0	0	0	0	0	0	0	0	0
ENSMUSG00000068067.3	Krtap20-24	chr16	88971623	88972087	0.464	0	0	0	0	0	0	0	0	0	0	0	0	0	0	0	0
ENSMUSG00000116552.2	Gm34396	chr16	88980203	88980385	0.182	0	0	0	0	0	0	0	0	0	0	0	0	0	0	0	0
ENSMUSG00000091039.3	Krtap20-2	chr16	89002749	89003282	0.533	0	0	0	0	0	0	0	0	0	0	0	0	0	0	0	0
ENSMUSG00000141622.1	ENSMUSG00000141622	chr16	89008054	89012714	4.66	0	0	0	0	0	0	0	0	0	0	0	0	0	0	0	0
ENSMUSG00000138111.1	ENSMUSG00000138111	chr16	89012764	89013309	0.545	0	0	0	0	0	0	0	0	0	0	0	0	0	0	0	0
ENSMUSG00000134920.1	ENSMUSG00000134920	chr16	89023647	89024209	0.562	0	1	0	0	0	0	0	0	0	0.348836	0	0	0	0	0	0
ENSMUSG00000139175.1	ENSMUSG00000139175	chr16	89047816	89048385	0.569	0	0	0	0	0	0	0	0	0	0	0	0	0	0	0	0
ENSMUSG00000135602.1	ENSMUSG00000135602	chr16	89050386	89052893	2.507	0	0	0	0	0	0	0	0	0	0	0	0	0	0	0	0
ENSMUSG00000124590.1	ENSMUSG00000124590	chr16	89073183	89075227	2.044	0	0	0	0	0	0	0	0	0	0	0	0	0	0	0	0
ENSMUSG00000131432.1	ENSMUSG00000131432	chr16	89075231	89075798	0.567	0	0	0	0	0	0	0	0	0	0	0	0	0	0	0	0
ENSMUSG00000058368.4	Krtap21-1	chr16	89200106	89200756	0.65	0	0	0	0	0	0	1	0	0	0	0	0	0	0	1.04216	0
ENSMUSG00000135531.1	ENSMUSG00000135531	chr16	89208235	89210134	1.899	0	0	0	0	0	0	0	0	0	0	0	0	0	0	0	0
ENSMUSG00000129616.1	ENSMUSG00000129616	chr16	89210203	89218522	8.319	0	0	0	0	0	0	0	0	0	0	0	0	0	0	0	0
ENSMUSG00000062433.4	Krtap6-2	chr16	89216214	89216999	0.785	0	0	0	0	0	0	0	0	0	0	0	0	0	0	0	0
ENSMUSG00000084576.3	Gm23655	chr16	89248383	89248487	0.104	0	0	0	0	0	0	0	0	0	0	0	0	0	0	0	0
ENSMUSG00000059632.5	Krtap8-1	chr16	89284267	89284840	0.573	0	0	0	0	0	0	0	0	0	0	0	0	0	0	0	0
ENSMUSG00000056706.4	Krtap7-1	chr16	89304591	89305211	0.62	0	0	0	0	0	0	0	0	0	0	0	0	0	0	0	0
ENSMUSG00000091212.2	Krtap11-1	chr16	89367064	89368071	1.007	0	0	0	0	0	0	0	0	0	0	0	0	0	0	0	0
ENSMUSG00000116870.2	Gm49696	chr16	89381423	89381886	0.463	0	0	0	0	0	0	0	0	0	0	0	0	0	0	0	0
ENSMUSG00000116651.2	Gm17844	chr16	89429186	89431028	1.842	0	0	0	0	0	0	0	0	0	0	0	0	0	0	0	0
ENSMUSG00000141151.1	ENSMUSG00000141151	chr16	89455236	89516097	60.861	0	0	0	0	0	0	0	0	0	0	0	0	0	0	0	0
ENSMUSG00000141179.1	ENSMUSG00000141179	chr16	89498152	89498331	0.179	0	0	0	0	0	0	0	0	0	0	0	0	0	0	0	0
ENSMUSG00000132583.1	ENSMUSG00000132583	chr16	89531932	89534697	2.765	0	0	1	0	0	0	0	0	0	0	0.341855	0	0	0	0	0
ENSMUSG00000002489.17	Tiam1	chr16	89583999	89940657	356.658	317	307	70	93	353	337	114	115	0.167727	0.16875	0.185517	0.274326	0.190625	0.233892	0.216522	0.291369
ENSMUSG00000135797.1	ENSMUSG00000135797	chr16	89592235	89596023	3.788	0	0	3	4	0	0	8	3	0	0	0.748597	1.11093	0	0	1.43063	0.715664
ENSMUSG00000135829.1	ENSMUSG00000135829	chr16	89592274	89593299	1.025	0	0	0	0	0	0	0	0	0	0	0	0	0	0	0	0
ENSMUSG00000130680.1	ENSMUSG00000130680	chr16	89668621	89669324	0.703	0	0	0	0	0	0	0	0	0	0	0	0	0	0	0	0
ENSMUSG00000122510.1	ENSMUSG00000122510	chr16	89677936	89685199	7.263	0	0	0	0	0	0	0	0	0	0	0	0	0	0	0	0
ENSMUSG00000127237.1	ENSMUSG00000127237	chr16	89786476	89803287	16.811	0	0	0	0	0	0	0	0	0	0	0	0	0	0	0	0
ENSMUSG00000127271.1	ENSMUSG00000127271	chr16	89876225	89892877	16.652	0	0	1	0	0	0	0	3	0	0	0.0567637	0	0	0	0	0.162799
ENSMUSG00000116536.2	Gm2805	chr16	89886871	89887384	0.513	5	2	0	0	5	6	1	0	1.83928	0.764312	0	0	1.8772	2.89516	1.32048	0
ENSMUSG00000120080.2	Gm56608	chr16	89940845	89942393	1.548	2	2	0	0	2	1	2	0	0.243812	0.25329	0	0	0.248838	0.159907	0.8752	0
ENSMUSG00000116553.2	Gm7307	chr16	89960068	89960458	0.39	0	0	0	0	0	0	0	0	0	0	0	0	0	0	0	0
ENSMUSG00000135957.1	ENSMUSG00000135957	chr16	89962804	89963830	1.026	0	0	0	0	0	0	0	0	0	0	0	0	0	0	0	0
ENSMUSG00000134431.1	ENSMUSG00000134431	chr16	89993806	89994428	0.622	0	0	0	0	0	0	0	0	0	0	0	0	0	0	0	0
ENSMUSG00000134397.1	ENSMUSG00000134397	chr16	89993843	90002835	8.992	0	0	0	0	0	0	0	0	0	0	0	0	0	0	0	0
ENSMUSG00000116829.2	Gm49704	chr16	89995036	89995546	0.51	0	0	0	1	0	0	0	5	0	0	0	2.06284	0	0	0	8.85926
ENSMUSG00000022982.11	Sod1	chr16	90017642	90023217	5.575	7936	7138	1531	1459	7148	4818	2241	1596	268.629	251.009	259.578	275.325	246.943	213.924	272.298	258.694
ENSMUSG00000022983.17	Scaf4	chr16	90022568	90081391	58.823	3938	3619	723	690	3459	2620	1043	764	12.6335	12.0615	11.6179	12.3406	11.3256	11.0253	12.0112	11.7366
ENSMUSG00000116600.3	Gm49707	chr16	90076031	90127953	51.922	0	1	0	0	0	0	0	0	0	0.00377578	0	0	0	0	0	0
ENSMUSG00000120905.2	Gm56623	chr16	90081431	90081913	0.482	24	31	1	1	17	14	4	0	9.39636	12.6088	1.96106	2.18267	6.79297	7.18984	5.62162	0
ENSMUSG00000142212.1	ENSMUSG00000142212	chr16	90132281	90133103	0.822	0	0	0	0	0	0	0	0	0	0	0	0	0	0	0	0
ENSMUSG00000116989.3	Gm49709	chr16	90133532	90161869	28.337	0	0	0	0	0	0	0	0	0	0	0	0	0	0	0	0
ENSMUSG00000116656.3	Gm49708	chr16	90137122	90146590	9.468	0	0	1	1	0	4	0	1	0	0	0.099834	0.111116	0	0.104578	0	0.095442
ENSMUSG00000116849.2	Gm49710	chr16	90150070	90160005	9.935	0	0	0	0	0	0	0	0	0	0	0	0	0	0	0	0
ENSMUSG00000128589.1	ENSMUSG00000128589	chr16	90182007	90182899	0.892	0	0	0	0	0	0	0	0	0	0	0	0	0	0	0	0
ENSMUSG00000053414.9	Hunk	chr16	90182901	90296441	113.54	0	3	6	1	2	1	3	2	0	0.00518001	0.0499504	0.00926589	0.00339265	0.00218016	0.0178987	0.0159176
ENSMUSG00000124833.1	ENSMUSG00000124833	chr16	90300979	90305931	4.952	1	0	4	8	0	0	1	3	0.0381079	0	0.763513	1.69959	0	0	0.136794	0.547442
ENSMUSG00000124758.1	ENSMUSG00000124758	chr16	90305629	90316340	10.711	0	0	0	0	0	0	0	0	0	0	0	0	0	0	0	0
ENSMUSG00000124796.1	ENSMUSG00000124796	chr16	90306140	90316294	10.154	0	0	0	0	0	0	0	0	0	0	0	0	0	0	0	0
ENSMUSG00000136662.1	ENSMUSG00000136662	chr16	90318109	90330993	12.884	0	0	0	0	0	0	0	1	0	0	0	0	0	0	0	0.070137
ENSMUSG00000116753.3	Gm36001	chr16	90345517	90347497	1.98	0	0	0	0	0	0	0	0	0	0	0	0	0	0	0	0
ENSMUSG00000046119.3	1110008E08Rik	chr16	90351052	90351774	0.722	0	0	0	0	0	0	0	0	0	0	0	0	0	0	0	0
ENSMUSG00000116830.3	Gm49714	chr16	90393661	90399507	5.846	0	0	0	0	0	0	0	2	0	0	0	0	0	0	0	0.30915
ENSMUSG00000064471.3	Gm23406	chr16	90399384	90399505	0.121	0	0	0	0	0	0	0	0	0	0	0	0	0	0	0	0
ENSMUSG00000130721.1	ENSMUSG00000130721	chr16	90404495	90415989	11.494	0	0	0	0	0	0	0	0	0	0	0	0	0	0	0	0
ENSMUSG00000143552.1	ENSMUSG00000143552	chr16	90420513	90426280	5.767	0	0	0	0	0	0	0	0	0	0	0	0	0	0	0	0
ENSMUSG00000143591.1	ENSMUSG00000143591	chr16	90425406	90426763	1.357	0	0	0	0	0	0	0	0	0	0	0	0	0	0	0	0
ENSMUSG00000128699.1	ENSMUSG00000128699	chr16	90444256	90453923	9.667	0	0	0	0	0	0	0	0	0	0	0	0	0	0	0	0
ENSMUSG00000116582.3	Gm36169	chr16	90464327	90473955	9.628	0	0	0	0	0	0	0	0	0	0	0	0	0	0	0	0
ENSMUSG00000116591.2	Gm49715	chr16	90465215	90467069	1.854	0	0	0	0	0	0	0	0	0	0	0	0	0	0	0	0
ENSMUSG00000136072.1	ENSMUSG00000136072	chr16	90478265	90483410	5.145	0	0	0	0	0	0	0	0	0	0	0	0	0	0	0	0
ENSMUSG00000126673.1	ENSMUSG00000126673	chr16	90490808	90493259	2.451	0	1	0	0	0	0	0	0	0	0.0799862	0	0	0	0	0	0
ENSMUSG00000141256.1	ENSMUSG00000141256	chr16	90507151	90513037	5.886	0	0	0	0	0	0	0	0	0	0	0	0	0	0	0	0
ENSMUSG00000022978.12	Mis18a	chr16	90516200	90524292	8.092	1321	1326	151	160	1362	791	260	185	30.8065	32.1252	17.6384	20.8018	32.4175	24.1968	21.7654	20.6592
ENSMUSG00000120489.2	Gm17518	chr16	90524313	90526852	2.539	4	13	2	1	11	7	3	1	0.297299	1.00378	0.744568	0.414356	0.834426	0.682454	0.800399	0.355906
ENSMUSG00000039956.10	Mrap	chr16	90535095	90546673	11.578	1	0	0	0	2	0	0	0	0.016299	0	0	0	0.0332701	0	0	0
ENSMUSG00000039929.15	Urb1	chr16	90548415	90607301	58.886	1960	1741	568	457	1820	1157	794	547	6.28115	5.79622	9.11745	8.1647	5.95274	4.86362	9.13391	8.39408
ENSMUSG00000039903.19	Eva1c	chr16	90623607	90701997	78.39	1	1	4	6	0	1	8	10	0.00240733	0.00250091	0.0482321	0.0805242	0	0.00315775	0.0691317	0.115275
ENSMUSG00000116543.2	Gm36363	chr16	90633484	90647851	14.367	0	0	0	0	0	0	0	0	0	0	0	0	0	0	0	0
ENSMUSG00000083226.3	Gm7831	chr16	90712068	90712614	0.546	1	0	0	0	0	0	0	0	0.345623	0	0	0	0	0	0	0
ENSMUSG00000138736.1	ENSMUSG00000138736	chr16	90718039	90718423	0.384	0	0	0	1	0	1	0	0	0	0	0	2.73971	0	0.644625	0	0
ENSMUSG00000138658.1	ENSMUSG00000138658	chr16	90721725	90725009	3.284	0	0	1	0	0	0	0	0	0	0	0.287828	0	0	0	0	0
ENSMUSG00000116836.2	Gm49727	chr16	90722420	90724998	2.578	0	0	22	9	1	0	26	23	0	0	8.06634	3.67278	0.0747094	0	6.83185	8.06199
ENSMUSG00000022972.11	Cfap298	chr16	90722697	90732002	9.305	641	636	153	88	652	295	183	151	12.9998	13.3998	15.5422	9.94952	13.4955	7.84772	13.3224	14.6642
ENSMUSG00000116607.3	4930534H18Rik	chr16	90731253	90732878	1.625	1	0	32	36	0	0	53	29	0.116129	0	18.6137	23.3069	0	0	22.0938	16.1266
ENSMUSG00000022973.19	Synj1	chr16	90732980	90808196	75.216	1175	1203	446	382	1367	1691	674	584	2.94797	3.13555	5.60482	5.34305	3.50039	5.56508	6.07013	7.01617
ENSMUSG00002076943.1	Gm54422	chr16	90750683	90750756	0.073	0	0	4	0	0	0	2	1	0	0	51.7934	0	0	0	18.559	12.3787
ENSMUSG00000085279.2	Gm15965	chr16	90780795	90784125	3.33	0	0	0	1	0	0	2	1	0	0	0	0.315931	0	0	0.40685	0.271365
ENSMUSG00000127275.1	ENSMUSG00000127275	chr16	90793992	90799425	5.433	0	0	0	0	0	0	0	0	0	0	0	0	0	0	0	0
ENSMUSG00000087354.4	4930404I05Rik	chr16	90808075	90813637	5.562	9	21	154	96	6	7	201	193	0.305356	0.740196	26.1714	18.1583	0.207768	0.311534	24.4801	31.3562
ENSMUSG00000022974.13	Paxbp1	chr16	90810925	90841431	30.506	2904	2985	1048	823	2982	2369	1244	1117	17.9642	19.183	32.4723	28.3825	18.827	19.2229	27.6238	33.0876
ENSMUSG00000131338.1	ENSMUSG00000131338	chr16	90840347	90941474	101.127	0	2	1	3	0	0	1	12	0	0.00387723	0.00934695	0.0312097	0	0	0.00669855	0.107229
ENSMUSG00000085398.2	4931406G06Rik	chr16	90841544	90853565	12.021	1	0	0	0	0	3	1	0	0.0156984	0	0	0	0	0.0617758	0.0563518	0
ENSMUSG00000131487.1	ENSMUSG00000131487	chr16	90847375	90848893	1.518	3	0	0	0	0	0	0	2	0.372945	0	0	0	0	0	0	1.19057
ENSMUSG00000039851.12	Epcip	chr16	90850823	90892010	41.187	1	0	0	0	0	0	6	0	0.00458179	0	0	0	0	0	0.0986823	0
ENSMUSG00000131417.1	ENSMUSG00000131417	chr16	90894970	90900599	5.629	0	0	0	0	0	0	0	0	0	0	0	0	0	0	0	0
ENSMUSG00000116763.3	Gm41492	chr16	90908908	91067616	158.708	0	1	1	1	0	0	2	5	0	0.00123526	0.00595577	0.00662883	0	0	0.00853649	0.0284688
ENSMUSG00000081176.2	H3f3a-ps2	chr16	90911077	90911487	0.41	26	21	0	3	24	13	6	3	11.967	10.0414	0	7.69792	11.2742	7.8487	9.91324	6.61203
ENSMUSG00000131523.1	ENSMUSG00000131523	chr16	90913900	90914437	0.537	0	0	0	0	0	0	0	0	0	0	0	0	0	0	0	0
ENSMUSG00000131456.1	ENSMUSG00000131456	chr16	90925833	90930341	4.508	0	0	0	0	0	0	0	0	0	0	0	0	0	0	0	0
ENSMUSG00000116981.2	Gm49611	chr16	90930009	90930317	0.308	0	0	0	0	0	0	0	0	0	0	0	0	0	0	0	0
ENSMUSG00000116749.2	Gm49612	chr16	90932163	90932364	0.201	0	0	0	0	0	0	0	0	0	0	0	0	0	0	0	0
ENSMUSG00000116713.2	Gm49613	chr16	90971877	90972222	0.345	0	0	0	0	0	0	0	0	0	0	0	0	0	0	0	0
ENSMUSG00000116882.2	Gm49614	chr16	91018988	91019814	0.826	0	0	0	0	0	0	0	0	0	0	0	0	0	0	0	0
ENSMUSG00000039830.10	Olig2	chr16	91022345	91025565	3.22	0	0	0	0	0	0	0	0	0	0	0	0	0	0	0	0
ENSMUSG00000102958.2	Gm37016	chr16	91059386	91060186	0.8	0	0	0	0	0	0	0	0	0	0	0	0	0	0	0	0
ENSMUSG00000046160.7	Olig1	chr16	91066660	91068821	2.161	0	0	0	0	0	0	0	0	0	0	0	0	0	0	0	0
ENSMUSG00000085865.4	Gm15966	chr16	91068665	91125938	57.273	0	2	2	0	0	0	0	2	0	0.00684602	0.0330078	0	0	0	0	0.0315557
ENSMUSG00000143414.1	ENSMUSG00000143414	chr16	91097974	91101296	3.322	0	1	1	0	0	0	0	0	0	0.0590145	0.284536	0	0	0	0	0
ENSMUSG00000143490.1	ENSMUSG00000143490	chr16	91106985	91107465	0.48	0	0	0	0	0	0	0	0	0	0	0	0	0	0	0	0
ENSMUSG00000143451.1	ENSMUSG00000143451	chr16	91117365	91118818	1.453	0	0	0	0	0	0	0	0	0	0	0	0	0	0	0	0
ENSMUSG00000130494.1	ENSMUSG00000130494	chr16	91126869	91127480	0.611	0	0	0	0	0	0	0	0	0	0	0	0	0	0	0	0
ENSMUSG00000120333.2	Gm36587	chr16	91130916	91170654	39.738	6	17	2	0	18	27	4	3	0.0284932	0.0838689	0.047573	0	0.0872418	0.168188	0.0681871	0.0682202
ENSMUSG00000065811.4	Gm24695	chr16	91146590	91146672	0.082	0	0	0	0	0	0	0	0	0	0	0	0	0	0	0	0
ENSMUSG00000128078.1	ENSMUSG00000128078	chr16	91150680	91153674	2.994	6	6	8	3	7	5	2	0	0.378177	0.392878	2.52566	1.05416	0.450302	0.413386	0.452508	0
ENSMUSG00000022971.19	Ifnar2	chr16	91169671	91202477	32.806	1341	1346	195	167	1553	1896	276	235	7.71385	8.04359	5.61847	5.35549	9.11751	14.3062	5.69907	6.4731
ENSMUSG00000093701.9	Gm21970	chr16	91180749	91222722	41.973	0	0	0	0	0	0	0	0	0	0	0	0	0	0	0	0
ENSMUSG00000022969.14	Il10rb	chr16	91203052	91222722	19.67	76	102	19	15	125	97	27	42	0.72913	1.01661	0.913032	0.802274	1.22395	1.22069	0.929839	1.92949
ENSMUSG00000116987.4	Gm49625	chr16	91232181	91263600	31.419	11	18	5	4	15	17	5	3	0.0660687	0.112315	0.150423	0.133938	0.0919511	0.133935	0.107802	0.0862833
ENSMUSG00000116782.2	Gm46562	chr16	91255309	91255500	0.191	2	0	0	0	0	2	0	1	1.97602	0	0	0	0	2.592	0	4.73112
ENSMUSG00000084866.5	A930006K02Rik	chr16	91261768	91272381	10.613	156	179	36	16	195	163	36	34	2.77384	3.30653	3.20628	1.58605	3.53879	3.80178	2.2978	2.89493
ENSMUSG00000116544.2	Gm49626	chr16	91262013	91273872	11.859	0	0	0	0	0	0	0	0	0	0	0	0	0	0	0	0
ENSMUSG00000134594.1	ENSMUSG00000134594	chr16	91281457	91281878	0.421	8	5	1	0	2	5	0	8	3.58594	2.32834	2.2452	0	0.914968	2.93986	0	17.1714
ENSMUSG00000022967.14	Ifnar1	chr16	91282126	91304329	22.203	4976	5028	869	693	5873	6042	1141	1060	42.2926	44.3958	36.9952	32.8365	50.9456	67.3608	34.8115	43.1412
ENSMUSG00000084301.2	Gm7856	chr16	91310029	91311521	1.492	1	0	0	1	1	0	1	0	0.126481	0	0	0.705126	0.129089	0	0.454025	0
ENSMUSG00000099308.3	Mir6367	chr16	91324331	91324432	0.101	0	0	0	0	0	0	0	0	0	0	0	0	0	0	0	0
ENSMUSG00000139962.1	ENSMUSG00000139962	chr16	91327429	91333367	5.938	0	0	2	0	0	1	0	0	0	0	0.318366	0	0	0.0416867	0	0
ENSMUSG00000137196.1	ENSMUSG00000137196	chr16	91335901	91342949	7.048	1	4	2	1	13	4	0	8	0.026775	0.111263	0.268226	0.149269	0.355251	0.140486	0	1.0257
ENSMUSG00000082535.2	Gm7860	chr16	91336070	91336948	0.878	0	0	0	0	0	0	0	0	0	0	0	0	0	0	0	0
ENSMUSG00000022965.9	Ifngr2	chr16	91343960	91362511	18.551	3088	3165	529	434	3766	5062	781	679	31.4127	33.4476	26.9541	24.6126	39.0995	67.5449	28.5188	33.075
ENSMUSG00000022964.15	Tmem50b	chr16	91371391	91394688	23.297	1895	1887	295	249	2145	1707	343	342	15.3499	15.8793	11.969	11.2444	17.7331	18.1373	9.97338	13.2655
ENSMUSG00000132339.1	ENSMUSG00000132339	chr16	91390884	91394246	3.362	5	3	1	1	1	2	1	3	0.280652	0.174937	0.281151	0.312923	0.0572875	0.147255	0.201489	0.806345
ENSMUSG00000085337.3	Gm15964	chr16	91408356	91431505	23.149	15	4	400	380	17	24	595	407	0.12228	0.0338755	16.333	17.2698	0.141441	0.256636	17.4114	15.8877
ENSMUSG00000039763.11	Dnajc28	chr16	91411142	91415914	4.772	68	65	20	23	108	81	24	12	2.68908	2.67037	3.96156	5.07065	4.35894	4.20168	3.4069	2.27237
ENSMUSG00000022962.16	Gart	chr16	91418074	91443840	25.766	7917	7455	1631	1477	7002	3752	2441	1522	57.9841	56.7229	59.8334	60.3072	52.3399	36.0457	64.1755	53.3784
ENSMUSG00000022961.19	Son	chr16	91444394	91476109	31.715	30741	30823	5958	5068	31361	24027	8174	6579	182.915	190.532	177.571	168.115	190.451	187.531	174.589	187.453
ENSMUSG00000124476.1	ENSMUSG00000124476	chr16	91456678	91457418	0.74	34	22	644	607	30	12	935	734	8.67047	5.8284	822.604	862.964	7.80814	4.01409	855.91	896.318
ENSMUSG00000022960.14	Donson	chr16	91473696	91485658	11.962	1206	1285	588	478	1375	951	713	556	19.0256	21.06	46.4633	42.0397	22.1389	19.6795	40.377	42.0019
ENSMUSG00000116933.2	Atp5po	chr16	91481286	91723870	242.584	0	0	0	0	0	0	0	0	0	0	0	0	0	0	0	0
ENSMUSG00000085169.3	Gm10785	chr16	91485786	91512530	26.744	19	21	77	54	37	31	71	90	0.134067	0.15394	2.72146	2.12424	0.266461	0.286928	1.79837	3.04098
ENSMUSG00000058240.15	Cryzl1	chr16	91486210	91525863	39.653	908	859	225	155	1014	857	256	256	4.32121	4.24693	5.36344	4.11236	4.92515	5.34987	4.37333	5.83393
ENSMUSG00000134429.1	ENSMUSG00000134429	chr16	91525917	91526253	0.336	0	0	2	1	0	0	2	1	0	0	5.62636	3.1311	0	0	4.03217	2.68942
ENSMUSG00000022957.21	Itsn1	chr16	91526169	91717485	191.316	573	611	218	225	668	1197	326	269	0.565196	0.626106	1.07707	1.23728	0.672486	1.54875	1.15429	1.27057
ENSMUSG00000140097.1	ENSMUSG00000140097	chr16	91643939	91644579	0.64	0	0	0	0	0	0	0	0	0	0	0	0	0	0	0	0
ENSMUSG00000135960.1	ENSMUSG00000135960	chr16	91692425	91700888	8.463	0	1	1	4	0	0	2	10	0	0.0231651	0.11169	0.497246	0	0	0.160086	1.06776
ENSMUSG00000119053.1	Gm25245	chr16	91718197	91718303	0.106	0	1	0	0	0	0	0	0	0	1.84949	0	0	0	0	0	0
ENSMUSG00000087240.2	Gm15976	chr16	91721326	91725523	4.197	0	0	3	3	0	0	5	3	0	0	0.675646	0.752	0	0	0.807011	0.645922
ENSMUSG00000022956.12	Atp5po	chr16	91722102	91728575	6.473	1513	1343	87	94	1381	909	178	106	44.1092	40.6751	12.7043	15.2777	41.0909	34.7613	18.6278	14.7978
ENSMUSG00000087190.4	D430001F17Rik	chr16	91728125	91759803	31.678	1	1	263	239	1	1	375	268	0.00595714	0.00618871	7.84756	7.93736	0.00607995	0.00781412	8.01903	7.64495
ENSMUSG00002076309.1	Gm54534	chr16	91740959	91741036	0.077	0	0	0	0	0	0	0	0	0	0	0	0	0	0	0	0
ENSMUSG00000138256.1	ENSMUSG00000138256	chr16	91768011	91769221	1.21	0	0	0	0	0	0	0	0	0	0	0	0	0	0	0	0
ENSMUSG00000138151.1	ENSMUSG00000138151	chr16	91777724	91781644	3.92	0	0	1	0	0	0	0	1	0	0	0.24113	0	0	0	0	0.230522
ENSMUSG00000138103.1	ENSMUSG00000138103	chr16	91787458	91790105	2.647	0	0	0	0	0	0	0	0	0	0	0	0	0	0	0	0
ENSMUSG00000138064.1	ENSMUSG00000138064	chr16	91787855	91812230	24.375	0	0	0	0	0	0	0	1	0	0	0	0	0	0	0	0.0370726
ENSMUSG00000116834.2	Gm18020	chr16	91806852	91807299	0.447	0	0	0	0	0	0	0	0	0	0	0	0	0	0	0	0
ENSMUSG00000128030.1	ENSMUSG00000128030	chr16	91812283	91813355	1.072	0	0	0	0	0	0	0	0	0	0	0	0	0	0	0	0
ENSMUSG00000089293.4	Gm23210	chr16	91839565	91839662	0.097	0	0	0	0	0	0	0	0	0	0	0	0	0	0	0	0
ENSMUSG00000039680.11	Mrps6	chr16	91855158	91909115	53.957	326	319	71	61	329	210	96	55	1.14016	1.15905	1.24379	1.18937	1.17437	0.963406	1.20523	0.921112
ENSMUSG00000116930.2	Gm49711	chr16	91855204	91984229	129.025	0	0	0	0	0	0	0	0	0	0	0	0	0	0	0	0
ENSMUSG00000089774.3	Slc5a3	chr16	91855210	91884361	29.151	162	169	130	113	200	123	224	178	1.04871	1.13656	4.21528	4.07813	1.3214	1.04445	5.20526	5.51778
ENSMUSG00000086331.2	Gm16310	chr16	91891456	91893378	1.922	11	10	5	3	6	8	9	14	1.08003	1.02001	2.45897	1.64212	0.601251	1.03033	3.17203	6.58222
ENSMUSG00000130173.1	ENSMUSG00000130173	chr16	91912333	91921509	9.176	2	0	0	0	1	7	1	0	0.0411313	0	0	0	0.0209896	0.188835	0.0738235	0
ENSMUSG00000116747.2	Gm41496	chr16	91923176	91983416	60.24	0	0	1	0	1	0	1	0	0	0	0.015691	0	0.00319722	0	0.0112451	0
ENSMUSG00000116608.2	Gm41495	chr16	91951135	91953179	2.044	2	1	1	0	0	0	0	1	0.184648	0.095913	0.462441	0	0	0	0	0.442096
ENSMUSG00000130217.1	ENSMUSG00000130217	chr16	91954386	91955549	1.163	0	0	0	0	0	0	0	0	0	0	0	0	0	0	0	0
ENSMUSG00000116784.2	Gm49716	chr16	91985950	91986391	0.441	0	0	0	0	0	0	0	0	0	0	0	0	0	0	0	0
ENSMUSG00000116878.2	Gm29880	chr16	91999789	92004376	4.587	0	0	0	0	0	0	0	0	0	0	0	0	0	0	0	0
ENSMUSG00000142045.1	ENSMUSG00000142045	chr16	92005736	92007539	1.803	0	0	0	0	0	0	0	0	0	0	0	0	0	0	0	0
ENSMUSG00000137492.1	ENSMUSG00000137492	chr16	92034865	92045442	10.577	0	0	0	0	0	0	0	0	0	0	0	0	0	0	0	0
ENSMUSG00000039672.13	Kcne2	chr16	92089277	92095017	5.74	0	0	1	0	0	1	1	0	0	0	0.164674	0	0	0.0431247	0.118015	0
ENSMUSG00000051989.12	Smim11	chr16	92098174	92109929	11.755	494	518	105	107	510	498	130	110	7.93049	8.63904	8.44313	9.57628	8.35614	10.4868	7.4915	8.45605
ENSMUSG00000085637.4	1700048M11Rik	chr16	92104595	92109425	4.83	0	0	8	5	0	0	12	13	0	0	1.5656	1.08908	0	0	1.68299	2.43217
ENSMUSG00000051728.8	Fam243	chr16	92115653	92118329	2.676	0	0	1	0	0	0	0	0	0	0	0.353224	0	0	0	0	0
ENSMUSG00000125149.1	ENSMUSG00000125149	chr16	92118370	92162822	44.452	0	0	0	1	0	3	2	0	0	0	0	0.0236671	0	0.0167058	0.030478	0
ENSMUSG00000116967.3	Smim34	chr16	92119046	92142068	23.022	0	0	0	1	0	0	0	0	0	0	0	0.0456975	0	0	0	0
ENSMUSG00000039639.8	Kcne1	chr16	92142870	92156356	13.486	0	0	0	0	0	0	0	0	0	0	0	0	0	0	0	0
ENSMUSG00000129699.1	ENSMUSG00000129699	chr16	92163344	92164857	1.513	0	0	0	0	0	0	0	0	0	0	0	0	0	0	0	0
ENSMUSG00000116693.3	Gm29805	chr16	92173917	92179571	5.654	0	0	0	0	0	0	0	1	0	0	0	0	0	0	0	0.159824
ENSMUSG00000022951.19	Rcan1	chr16	92188841	92267755	78.914	560	495	88	97	575	580	143	100	1.33915	1.22973	1.05406	1.29316	1.40337	1.81933	1.22752	1.1451
ENSMUSG00000125782.1	ENSMUSG00000125782	chr16	92225475	92228888	3.413	0	0	0	0	0	0	0	0	0	0	0	0	0	0	0	0
ENSMUSG00000116964.2	Gm46555	chr16	92254365	92259378	5.013	0	0	1	0	1	0	0	3	0	0	0.188556	0	0.0384203	0	0	0.540781
ENSMUSG00000051297.11	2410124H12Rik	chr16	92267791	92294911	27.12	0	0	0	0	0	0	0	0	0	0	0	0	0	0	0	0
ENSMUSG00000022949.10	Clic6	chr16	92282624	92338131	55.507	0	1	0	0	0	0	0	0	0	0.00353192	0	0	0	0	0	0
ENSMUSG00000127236.1	ENSMUSG00000127236	chr16	92308845	92309201	0.356	0	0	0	0	0	0	0	0	0	0	0	0	0	0	0	0
ENSMUSG00000116709.3	Gm49722	chr16	92345380	92350062	4.682	0	0	0	0	0	0	0	0	0	0	0	0	0	0	0	0
ENSMUSG00000022952.18	Runx1	chr16	92398354	92623037	224.683	2465	2570	319	309	2761	2173	484	344	2.07034	2.24244	1.34202	1.44685	2.36676	2.39402	1.45923	1.38352
ENSMUSG00000097139.4	Gm26626	chr16	92409702	92416993	7.291	1	1	38	34	1	15	54	48	0.0258826	0.0268888	4.92644	4.906	0.0264162	0.509263	5.01712	5.94911
ENSMUSG00000128240.1	ENSMUSG00000128240	chr16	92559242	92564446	5.204	0	1	0	0	0	3	1	1	0	0.0376722	0	0	0	0.142699	0.13017	0.173644
ENSMUSG00000128276.1	ENSMUSG00000128276	chr16	92617586	92618964	1.378	1	0	2	0	0	0	0	0	0.136945	0	1.37188	0	0	0	0	0
ENSMUSG00000116805.3	Gm49723	chr16	92658708	92671393	12.685	0	0	0	0	0	0	0	0	0	0	0	0	0	0	0	0
ENSMUSG00000125904.1	ENSMUSG00000125904	chr16	92829069	92830730	1.661	0	0	0	0	0	0	0	0	0	0	0	0	0	0	0	0
ENSMUSG00000130412.1	ENSMUSG00000130412	chr16	92840267	92844625	4.358	0	0	0	0	0	0	0	0	0	0	0	0	0	0	0	0
ENSMUSG00000130373.1	ENSMUSG00000130373	chr16	92842468	92873020	30.552	0	0	0	0	0	0	0	0	0	0	0	0	0	0	0	0
ENSMUSG00002075263.1	Gm54553	chr16	92869643	92869710	0.067	0	0	0	0	0	0	0	0	0	0	0	0	0	0	0	0
ENSMUSG00000134692.1	ENSMUSG00000134692	chr16	92918612	92944615	26.003	59	89	30	11	119	333	35	26	0.428178	0.671003	1.09052	0.445046	0.881417	3.17	0.911786	0.90354
ENSMUSG00000123023.1	ENSMUSG00000123023	chr16	92949917	92950822	0.905	0	0	0	0	0	0	0	0	0	0	0	0	0	0	0	0
ENSMUSG00000144088.1	ENSMUSG00000144088	chr16	92964503	92966238	1.735	0	0	0	0	0	0	0	0	0	0	0	0	0	0	0	0
ENSMUSG00000133227.1	ENSMUSG00000133227	chr16	92980619	92990804	10.185	0	0	0	0	0	2	0	0	0	0	0	0	0	0.0486079	0	0
ENSMUSG00000137246.1	ENSMUSG00000137246	chr16	93051583	93053144	1.561	0	0	0	0	0	0	0	0	0	0	0	0	0	0	0	0
ENSMUSG00000124998.1	ENSMUSG00000124998	chr16	93059199	93110171	50.972	0	1	0	0	0	0	0	0	0	0.00384615	0	0	0	0	0	0
ENSMUSG00000100277.11	1810053B23Rik	chr16	93139392	93163561	24.169	0	0	0	0	0	0	0	1	0	0	0	0	0	0	0	0.0373886
ENSMUSG00000143410.1	ENSMUSG00000143410	chr16	93146420	93148413	1.993	0	0	0	0	0	0	0	0	0	0	0	0	0	0	0	0
ENSMUSG00000116846.4	1810044K17Rik	chr16	93153616	93167512	13.896	0	0	0	0	0	0	0	0	0	0	0	0	0	0	0	0
ENSMUSG00000076457.3	Mir802	chr16	93166608	93166704	0.096	0	0	0	0	0	0	0	0	0	0	0	0	0	0	0	0
ENSMUSG00000099968.9	1700029J03Rik	chr16	93172492	93329246	156.754	0	0	0	0	3	0	0	0	0	0	0	0	0.00368604	0	0	0
ENSMUSG00000122264.1	ENSMUSG00000122264	chr16	93255177	93263538	8.361	0	0	0	0	0	0	0	0	0	0	0	0	0	0	0	0
ENSMUSG00000122341.1	ENSMUSG00000122341	chr16	93256373	93257969	1.596	0	0	0	0	0	0	0	0	0	0	0	0	0	0	0	0
ENSMUSG00000122306.1	ENSMUSG00000122306	chr16	93288826	93295323	6.497	0	0	0	0	0	0	0	0	0	0	0	0	0	0	0	0
ENSMUSG00000116576.3	Gm49725	chr16	93329259	93330930	1.671	0	0	0	0	0	0	0	0	0	0	0	0	0	0	0	0
ENSMUSG00000136677.1	ENSMUSG00000136677	chr16	93373896	93375364	1.468	0	0	0	0	0	0	0	0	0	0	0	0	0	0	0	0
ENSMUSG00000022948.17	Setd4	chr16	93380345	93400951	20.606	412	357	105	62	359	337	85	79	3.77311	3.39651	4.81651	3.16544	3.35551	4.04831	2.7943	3.46442
ENSMUSG00000117317.2	Gm49961	chr16	93388289	93394648	6.359	0	0	5	1	0	0	5	2	0	0	0.743221	0.165442	0	0	0.532635	0.28421
ENSMUSG00000136720.1	ENSMUSG00000136720	chr16	93400726	93401322	0.596	5	3	1	3	3	5	4	3	1.58314	0.986809	1.58595	5.29555	0.969467	2.07664	4.54634	4.54855
ENSMUSG00000136761.1	ENSMUSG00000136761	chr16	93401307	93401684	0.377	0	0	1	2	0	0	3	0	0	0	2.50724	5.58116	0	0	5.39049	0
ENSMUSG00000051483.10	Cbr1	chr16	93402741	93407393	4.652	457	446	93	69	505	425	125	97	18.5384	18.7955	18.8964	15.6043	20.9079	22.6145	18.202	18.8421
ENSMUSG00000082815.3	Cbr1b	chr16	93424985	93427339	2.354	0	0	1	0	1	0	0	0	0	0	0.401542	0	0.0818185	0	0	0
ENSMUSG00000127083.1	ENSMUSG00000127083	chr16	93430864	93434367	3.503	0	0	0	0	0	0	0	0	0	0	0	0	0	0	0	0
ENSMUSG00000109777.2	Gm45384	chr16	93449976	93450252	0.276	0	0	0	0	0	0	0	0	0	0	0	0	0	0	0	0
ENSMUSG00002075754.1	Gm54559	chr16	93451212	93451489	0.277	0	0	0	0	0	0	0	0	0	0	0	0	0	0	0	0
ENSMUSG00000118512.2	Gm52975	chr16	93453900	93454022	0.122	0	0	0	0	0	0	0	0	0	0	0	0	0	0	0	0
ENSMUSG00000022947.9	Cbr3	chr16	93480103	93487878	7.775	6	7	3	9	9	44	10	14	0.145628	0.176505	0.364718	1.21781	0.222946	1.40085	0.87126	1.62714
ENSMUSG00000128150.1	ENSMUSG00000128150	chr16	93501853	93506009	4.156	1	0	0	0	0	0	1	2	0.0454067	0	0	0	0	0	0.162994	0.434863
ENSMUSG00000022946.11	Dop1b	chr16	93508792	93607478	98.686	1638	1514	317	236	1544	1159	349	304	3.13223	3.00766	3.03627	2.51589	3.01335	2.90714	2.39562	2.78366
ENSMUSG00000097768.5	2310043M15Rik	chr16	93588167	93591953	3.786	3	0	22	23	6	3	30	29	0.149533	0	5.49261	6.39121	0.305231	0.196146	5.36771	6.92174
ENSMUSG00000116927.3	Gm30881	chr16	93605207	93629907	24.7	11	10	10	2	12	9	4	3	0.084041	0.0793709	0.382684	0.0851861	0.0935712	0.0901952	0.109701	0.109754
ENSMUSG00000039456.12	Morc3	chr16	93629009	93672961	43.952	4737	4629	972	737	4616	3030	1208	1011	20.3386	20.6475	20.9038	17.6411	20.2276	17.0648	18.6181	20.786
ENSMUSG00000022945.13	Chaf1b	chr16	93680789	93703003	22.214	1676	1554	234	208	1510	799	335	223	14.2378	13.7146	9.95694	9.85082	13.0921	8.90344	10.2157	9.07143
ENSMUSG00000116890.2	Gm49617	chr16	93685622	93687035	1.413	3	11	3	2	0	3	1	4	0.400659	1.52619	2.00686	1.4891	0	0.525554	0.479409	2.55809
ENSMUSG00000138815.1	ENSMUSG00000138815	chr16	93710917	93711278	0.361	0	0	0	0	0	0	0	0	0	0	0	0	0	0	0	0
ENSMUSG00000047109.14	Cldn14	chr16	93715919	93809696	93.777	0	0	0	0	0	0	1	0	0	0	0	0	0	0	0.00722357	0
ENSMUSG00000143425.1	ENSMUSG00000143425	chr16	93743777	93744266	0.489	0	0	0	0	0	0	0	0	0	0	0	0	0	0	0	0
ENSMUSG00000121032.2	Gm56629	chr16	93770651	93771349	0.698	0	0	0	0	0	0	1	1	0	0	0	0	0	0	0.970494	1.29462
ENSMUSG00000131402.1	ENSMUSG00000131402	chr16	93776405	93777331	0.926	0	0	0	0	0	0	0	0	0	0	0	0	0	0	0	0
ENSMUSG00000116681.3	Gm49618	chr16	93777561	93782409	4.848	0	0	0	0	0	0	0	0	0	0	0	0	0	0	0	0
ENSMUSG00000116947.4	2410003I16Rik	chr16	93806504	93817250	10.746	10	19	1	10	7	21	4	9	0.17561	0.346629	0.087961	0.979014	0.125461	0.483738	0.252151	0.756821
ENSMUSG00000116939.2	Gm49619	chr16	93816801	93817183	0.382	0	0	0	0	0	0	0	0	0	0	0	0	0	0	0	0
ENSMUSG00000138047.1	ENSMUSG00000138047	chr16	93861194	93872133	10.939	0	2	0	0	0	0	0	0	0	0.0358435	0	0	0	0	0	0
ENSMUSG00000137442.1	ENSMUSG00000137442	chr16	93876364	93879823	3.459	0	0	0	2	0	0	0	4	0	0	0	0.608296	0	0	0	1.04498
ENSMUSG00000137399.1	ENSMUSG00000137399	chr16	93879587	93885961	6.374	0	0	0	0	0	0	0	0	0	0	0	0	0	0	0	0
ENSMUSG00000116569.2	Gm49620	chr16	93882510	93884725	2.215	0	0	1	3	0	0	2	6	0	0	0.42674	1.4249	0	0	0.611652	2.4478
ENSMUSG00000062713.9	Sim2	chr16	93885790	93927891	42.101	0	0	2	0	0	0	0	0	0	0	0.0449029	0	0	0	0	0
ENSMUSG00000132506.1	ENSMUSG00000132506	chr16	93912340	93914473	2.133	0	0	0	0	0	0	0	0	0	0	0	0	0	0	0	0
ENSMUSG00000040820.17	Hlcs	chr16	93929741	94114430	184.689	784	704	145	130	809	718	178	135	0.80107	0.747291	0.742102	0.740522	0.843656	0.962324	0.652871	0.660527
ENSMUSG00002075382.1	Gm54583	chr16	93970161	93970270	0.109	0	0	0	0	0	0	0	0	0	0	0	0	0	0	0	0
ENSMUSG00000115325.3	Gm48979	chr16	93970185	93970518	0.333	10	1	0	0	1	2	0	0	5.66697	0.588727	0	0	0.578381	1.4867	0	0
ENSMUSG00000115246.2	Gm48984	chr16	93975400	93980057	4.657	0	0	1	0	0	0	0	1	0	0	0.202969	0	0	0	0	0.19404
ENSMUSG00000143989.1	ENSMUSG00000143989	chr16	94011704	94014176	2.472	6	3	0	1	5	6	0	0	0.458035	0.23792	0	0.425586	0.389565	0.600815	0	0
ENSMUSG00000115044.2	Gm48978	chr16	94018880	94023871	4.991	31	21	0	4	26	20	6	6	1.17211	0.824878	0	0.843157	1.00333	0.991929	0.814351	1.08633
ENSMUSG00000114993.2	Gm6363	chr16	94043133	94044206	1.073	17	12	3	5	14	8	2	2	2.98982	2.1925	2.64276	4.90237	2.51296	1.84556	1.26264	1.68433
ENSMUSG00000122346.1	ENSMUSG00000122346	chr16	94092145	94093484	1.339	0	0	0	1	2	0	0	3	0	0	0	0.785697	0.287678	0	0	2.0246
ENSMUSG00000022941.9	Ripply3	chr16	94129279	94137794	8.515	4	3	1	0	2	3	0	2	0.0886484	0.0690708	0.111007	0	0.045238	0.0872117	0	0.212248
ENSMUSG00000134831.1	ENSMUSG00000134831	chr16	94139500	94144881	5.381	0	0	0	0	0	0	0	0	0	0	0	0	0	0	0	0
ENSMUSG00000136633.1	ENSMUSG00000136633	chr16	94154135	94155591	1.456	1	0	0	0	0	0	3	1	0.129609	0	0	0	0	0	1.39575	0.620635
ENSMUSG00000136551.1	ENSMUSG00000136551	chr16	94155483	94160485	5.002	1	1	0	0	0	0	0	0	0.037727	0.0391935	0	0	0	0	0	0
ENSMUSG00000022940.18	Pigp	chr16	94159622	94172701	13.079	439	464	121	82	493	387	99	85	6.33411	6.95507	8.74476	6.59592	7.25989	7.32444	5.12754	5.87276
ENSMUSG00000089814.2	Gm15310	chr16	94159800	94160171	0.371	0	0	0	0	0	0	0	0	0	0	0	0	0	0	0	0
ENSMUSG00000040785.20	Ttc3	chr16	94171477	94270202	98.725	1600	1553	455	364	1790	1203	484	437	3.05836	3.08392	4.35633	3.87891	3.49208	3.01631	3.32098	3.99993
ENSMUSG00000075829.4	Gm23692	chr16	94229932	94230091	0.159	0	2	0	2	0	0	0	0	0	2.46599	0	13.2333	0	0	0	0
ENSMUSG00000116589.2	Gm31323	chr16	94289636	94322976	33.34	0	6	1	0	6	10	1	1	0	0.0352812	0.0283512	0	0.0346612	0.0742459	0.0203181	0.0271039
ENSMUSG00000022898.14	Vps26c	chr16	94298642	94327689	29.047	1607	1559	216	219	1684	1314	310	239	10.4402	10.5221	7.02893	7.93193	11.166	11.1978	7.22951	7.43523
ENSMUSG00000120258.2	Gm56596	chr16	94327351	94329583	2.232	40	64	3	1	70	45	6	6	3.3819	5.62139	1.27047	0.471348	6.04035	4.99064	1.82098	2.42915
ENSMUSG00000138699.1	ENSMUSG00000138699	chr16	94338345	94348701	10.356	0	0	0	0	0	0	0	0	0	0	0	0	0	0	0	0
ENSMUSG00000121038.2	Gm56630	chr16	94353073	94367323	14.25	0	0	0	0	0	0	1	6	0	0	0	0	0	0	0.0475372	0.380482
ENSMUSG00000022897.16	Dyrk1a	chr16	94370869	94496376	125.507	3879	3638	717	659	3751	2643	995	773	5.8324	5.68268	5.39993	5.524	5.75622	5.21275	5.37036	5.56556
ENSMUSG00000081692.2	Gm15971	chr16	94421236	94421446	0.21	1	7	1	0	3	1	0	0	0.89862	6.53487	4.50109	0	2.75144	1.17874	0	0
ENSMUSG00000125060.1	ENSMUSG00000125060	chr16	94511676	94514753	3.077	0	0	0	0	0	0	0	0	0	0	0	0	0	0	0	0
ENSMUSG00000116822.2	Gm41504	chr16	94513418	94514762	1.344	0	0	0	0	0	0	0	0	0	0	0	0	0	0	0	0
ENSMUSG00000116641.4	Gm41505	chr16	94522576	94554311	31.735	1	1	3	3	0	0	1	1	0.00594644	0.0061776	0.0893552	0.0994532	0	0	0.0213457	0.0284747
ENSMUSG00000127629.1	ENSMUSG00000127629	chr16	94524186	94525955	1.769	2	2	1	0	2	1	1	0	0.213352	0.221646	0.534329	0	0.217751	0.13993	0.382931	0
ENSMUSG00000043301.17	Kcnj6	chr16	94549495	94798560	249.065	0	0	3	0	0	0	0	0	0	0	0.0113853	0	0	0	0	0
ENSMUSG00000140917.1	ENSMUSG00000140917	chr16	94561004	94564433	3.429	0	0	0	0	0	0	0	0	0	0	0	0	0	0	0	0
ENSMUSG00002076843.1	Gm54693	chr16	94670323	94670392	0.069	0	0	0	0	0	0	0	0	0	0	0	0	0	0	0	0
ENSMUSG00000125806.1	ENSMUSG00000125806	chr16	94819075	94823231	4.156	0	0	0	0	0	0	0	0	0	0	0	0	0	0	0	0
ENSMUSG00000124753.1	ENSMUSG00000124753	chr16	94860937	94866709	5.772	0	0	0	0	0	0	0	0	0	0	0	0	0	0	0	0
ENSMUSG00000116667.2	Gm49641	chr16	94903263	94904055	0.792	0	0	0	0	0	0	0	0	0	0	0	0	0	0	0	0
ENSMUSG00000128217.1	ENSMUSG00000128217	chr16	94939943	94958290	18.347	0	0	0	1	0	0	0	1	0	0	0	0.0573417	0	0	0	0.049253
ENSMUSG00000116601.2	Gm49642	chr16	94970697	94972369	1.672	0	0	0	0	0	0	0	0	0	0	0	0	0	0	0	0
ENSMUSG00000116720.3	Gm31641	chr16	94984498	95156535	172.037	1	0	0	0	0	0	0	0	0.00109692	0	0	0	0	0	0	0
ENSMUSG00000130736.1	ENSMUSG00000130736	chr16	95008051	95008748	0.697	0	0	0	0	0	0	0	0	0	0	0	0	0	0	0	0
ENSMUSG00000062609.15	Kcnj15	chr16	95058417	95101119	42.702	8	7	0	3	6	0	10	3	0.0353539	0.0321372	0	0.073911	0.0270621	0	0.158635	0.0634849
ENSMUSG00000116716.3	Gm49643	chr16	95098036	95102520	4.484	0	0	0	3	0	0	1	0	0	0	0	0.703868	0	0	0.151072	0
ENSMUSG00000040732.21	Erg	chr16	95160028	95387452	227.424	21	4	5	3	4	8	4	6	0.0174252	0.00344812	0.0207812	0.0138778	0.00338752	0.00870747	0.0119144	0.0238403
ENSMUSG00000120082.2	Gm56622	chr16	95259464	95259988	0.524	2	1	0	0	0	0	0	1	0.720268	0.374134	0	0	0	0	0	1.72451
ENSMUSG00000127597.1	ENSMUSG00000127597	chr16	95475071	95502100	27.029	2	2	1	4	1	1	1	7	0.0139635	0.0145064	0.0349709	0.155692	0.00712571	0.00915816	0.0250621	0.234027
ENSMUSG00000127639.1	ENSMUSG00000127639	chr16	95480717	95484429	3.712	0	0	0	0	0	0	0	0	0	0	0	0	0	0	0	0
ENSMUSG00000022895.17	Ets2	chr16	95502942	95522095	19.153	1864	1905	570	467	2376	4533	690	591	18.3656	19.4992	28.1303	25.6517	23.8928	58.5851	24.404	27.8836
ENSMUSG00000138275.1	ENSMUSG00000138275	chr16	95532684	95535202	2.518	0	0	0	0	0	0	0	0	0	0	0	0	0	0	0	0
ENSMUSG00000124325.1	ENSMUSG00000124325	chr16	95550869	95551549	0.68	1	0	0	0	0	0	0	0	0.277515	0	0	0	0	0	0	0
ENSMUSG00000117167.2	Gm6599	chr16	95555500	95555907	0.407	1	1	0	0	2	1	1	0	0.463662	0.481686	0	0	0.946441	0.608196	1.66438	0
ENSMUSG00000117232.3	1600002D24Rik	chr16	95557741	95730277	172.536	4	9	3	0	2	3	3	3	0.00437498	0.0102264	0.0164353	0	0.00223259	0.00430407	0.0117785	0.0157123
ENSMUSG00000104172.2	Gm37259	chr16	95561036	95561884	0.848	0	0	0	1	0	0	0	0	0	0	0	1.24062	0	0	0	0
ENSMUSG00000134931.1	ENSMUSG00000134931	chr16	95575943	95579063	3.12	0	0	0	0	0	0	0	0	0	0	0	0	0	0	0	0
ENSMUSG00000134895.1	ENSMUSG00000134895	chr16	95598089	95607025	8.936	0	0	0	0	0	0	0	0	0	0	0	0	0	0	0	0
ENSMUSG00000085329.2	2810404F17Rik	chr16	95607229	95609517	2.288	5	2	0	2	0	1	0	0	0.412391	0.171369	0	0.919623	0	0.108189	0	0
ENSMUSG00000139448.1	ENSMUSG00000139448	chr16	95626450	95627821	1.371	0	0	1	1	0	0	0	3	0	0	0.689445	0.767359	0	0	0	1.97734
ENSMUSG00000125308.1	ENSMUSG00000125308	chr16	95633016	95633354	0.338	0	0	0	0	0	0	0	0	0	0	0	0	0	0	0	0
ENSMUSG00000127727.1	ENSMUSG00000127727	chr16	95647049	95653469	6.42	0	0	1	0	1	0	0	0	0	0	0.147232	0	0.0300001	0	0	0
ENSMUSG00000085903.3	Gm15340	chr16	95701507	95702935	1.428	19	8	3	1	20	9	3	2	2.51085	1.0983	1.98577	0.736729	2.69749	1.5601	1.42312	1.26561
ENSMUSG00000120519.1	Gm56607	chr16	95722536	95732823	10.287	0	1	0	0	0	0	0	0	0	0.0190577	0	0	0	0	0	0
ENSMUSG00000022913.17	Psmg1	chr16	95781133	95792160	11.027	1108	1148	179	153	1059	690	264	188	18.9617	20.41	15.3438	14.5972	18.4968	15.4892	16.2179	15.4063
ENSMUSG00000022914.18	Brwd1	chr16	95793292	95883726	90.434	2206	2072	625	473	2518	2382	723	584	4.6033	4.49176	6.53259	5.50257	5.36268	6.52001	5.4157	5.83551
ENSMUSG00000085884.2	Gm15342	chr16	95837290	95839943	2.653	5	0	19	14	0	0	15	20	0.355654	0	6.76945	5.55171	0	0	3.83003	6.81225
ENSMUSG00002075672.1	Gm54761	chr16	95842045	95842168	0.123	0	2	0	1	0	0	0	1	0	3.18774	0	8.55324	0	0	0	7.3467
ENSMUSG00000117289.3	1700093J21Rik	chr16	95883856	95890273	6.417	24	23	2	2	21	33	3	1	0.705789	0.702674	0.294601	0.327894	0.630297	1.27298	0.316692	0.14082
ENSMUSG00000117270.3	Gm49953	chr16	95898376	95916431	18.055	3	2	0	0	3	0	0	0	0.0313559	0.0217165	0	0	0.0320023	0	0	0
ENSMUSG00000040681.17	Hmgn1	chr16	95921818	95928929	7.111	9254	8918	1675	1308	8951	5752	2182	1621	245.581	245.864	222.649	193.514	242.437	200.229	207.861	205.992
ENSMUSG00000023147.18	Get1	chr16	95946607	95959052	12.445	214	244	80	61	271	209	87	88	3.245	3.84373	6.0762	5.15669	4.19404	4.15709	4.73557	6.38977
ENSMUSG00000117129.2	Gm49928	chr16	95946676	95948784	2.108	0	0	7	11	0	0	21	7	0	0	3.13881	5.48982	0	0	6.74834	3.00072
ENSMUSG00000045275.18	Lca5l	chr16	95959607	95993471	33.864	0	3	2	5	1	3	1	9	0	0.0173677	0.055825	0.155334	0.00568748	0.0219291	0.0200037	0.240161
ENSMUSG00000040666.21	Sh3bgr	chr16	96001650	96030135	28.485	3	0	0	1	4	8	0	0	0.0198747	0	0	0.0369334	0.0270459	0.0695203	0	0
ENSMUSG00000074892.10	B3galt5	chr16	96037001	96121059	84.058	4	1	4	9	0	7	2	5	0.00898	0.00233227	0.0449798	0.112642	0	0.0206138	0.0161176	0.0537512
ENSMUSG00000000159.17	Igsf5	chr16	96162868	96223321	60.453	0	1	0	0	0	1	0	0	0	0.00324295	0	0	0	0.00409468	0	0
ENSMUSG00000117081.2	Gm49948	chr16	96162994	96326780	163.786	0	0	0	0	0	0	0	0	0	0	0	0	0	0	0	0
ENSMUSG00000000157.17	Itgb2l	chr16	96223488	96244819	21.331	4	2	5	2	7	9	12	3	0.035387	0.0183813	0.221562	0.0986404	0.063204	0.104441	0.381082	0.127089
ENSMUSG00000117039.2	Gm32358	chr16	96245914	96248303	2.389	0	0	0	0	0	0	0	0	0	0	0	0	0	0	0	0
ENSMUSG00000132868.1	ENSMUSG00000132868	chr16	96262277	96267061	4.784	0	0	0	0	0	0	0	0	0	0	0	0	0	0	0	0
ENSMUSG00000090223.3	Pcp4	chr16	96268806	96326993	58.187	3	4	0	1	2	1	0	0	0.0097295	0.013477	0	0.0180805	0.00662006	0.00425414	0	0
ENSMUSG00000050272.11	Dscam	chr16	96392040	96971952	579.912	20	41	3	9	46	26	12	11	0.00650824	0.0138605	0.00488986	0.0163274	0.0152775	0.0110981	0.0140174	0.0171407
ENSMUSG00000117179.2	Gm49907	chr16	96435570	96450152	14.582	0	0	2	1	0	0	0	0	0	0	0.129643	0.0721471	0	0	0	0
ENSMUSG00000117000.3	Gm32509	chr16	96524650	96574808	50.158	0	0	0	0	0	0	0	2	0	0	0	0	0	0	0	0.0360319
ENSMUSG00000117324.2	Gm32432	chr16	96719932	96723360	3.428	0	0	0	0	0	0	0	0	0	0	0	0	0	0	0	0
ENSMUSG00000130223.1	ENSMUSG00000130223	chr16	96791222	96802905	11.683	0	0	0	0	0	0	0	0	0	0	0	0	0	0	0	0
ENSMUSG00000127752.1	ENSMUSG00000127752	chr16	97071863	97079994	8.131	2	0	0	0	0	0	1	1	0.0464175	0	0	0	0	0	0.0833114	0.111136
ENSMUSG00000127709.1	ENSMUSG00000127709	chr16	97073301	97082507	9.206	0	0	0	0	0	0	0	1	0	0	0	0	0	0	0	0.0981582
ENSMUSG00000040605.8	Bace2	chr16	97157942	97244136	86.194	8	9	5	3	1	14	5	7	0.0175149	0.0204703	0.0548315	0.0366168	0.0022345	0.0402058	0.0392953	0.0733869
ENSMUSG00000116686.2	Gm49681	chr16	97206469	97206831	0.362	0	0	0	0	0	0	0	0	0	0	0	0	0	0	0	0
ENSMUSG00000000386.19	Mx1	chr16	97248235	97264107	15.872	3580	3709	738	394	3170	1581	833	687	42.5644	45.8124	43.9503	26.1156	38.4668	24.6569	35.5518	39.1131
ENSMUSG00000138247.1	ENSMUSG00000138247	chr16	97258223	97262436	4.213	0	1	80	41	4	4	77	55	0	0.0465336	17.9488	10.2383	0.182863	0.235021	12.3808	11.7969
ENSMUSG00000116929.2	2210009P08Rik	chr16	97267684	97268148	0.464	1	0	0	0	0	0	0	0	0.406703	0	0	0	0	0	0	0
ENSMUSG00000022938.9	Fam3b	chr16	97272165	97316016	43.851	32	15	3	1	21	2	2	0	0.13771	0.067061	0.0646664	0.0239914	0.0922354	0.0112899	0.0308957	0
ENSMUSG00000096156.2	Gm9242	chr16	97291247	97292320	1.073	9	5	1	1	6	4	1	1	1.58284	0.913542	0.880921	0.980474	1.07698	0.92278	0.631318	0.842166
ENSMUSG00002075695.1	Gm54801	chr16	97300116	97300222	0.106	0	0	0	0	0	0	0	0	0	0	0	0	0	0	0	0
ENSMUSG00000137891.1	ENSMUSG00000137891	chr16	97312953	97321216	8.263	0	0	0	0	0	0	1	0	0	0	0	0	0	0	0.0819805	0
ENSMUSG00000023341.17	Mx2	chr16	97336508	97362100	25.592	1189	1137	296	136	962	574	264	222	8.76745	8.70992	10.9326	5.59076	7.23984	5.55195	6.98792	7.83874
ENSMUSG00000000385.9	Tmprss2	chr16	97365882	97412395	46.513	0	0	15	3	0	0	9	11	0	0	0.304827	0.0678551	0	0	0.131074	0.213706
ENSMUSG00000143663.1	ENSMUSG00000143663	chr16	97488969	97496550	7.581	0	1	0	4	0	0	1	4	0	0.0258602	0	0.555098	0	0	0.0893556	0.476794
ENSMUSG00000005251.16	Ripk4	chr16	97543133	97564987	21.854	8	4	1	4	3	1	3	0	0.0690803	0.0358829	0.043252	0.192559	0.0264392	0.0113268	0.0929905	0
ENSMUSG00000134330.1	ENSMUSG00000134330	chr16	97564756	97570733	5.977	0	0	1	0	0	0	1	0	0	0	0.158144	0	0	0	0.113335	0
ENSMUSG00000014039.19	Prdm15	chr16	97592667	97653050	60.383	653	615	197	144	630	492	285	191	2.04077	1.99673	3.08382	2.5089	2.00948	2.01692	3.19726	2.85836
ENSMUSG00000116863.2	Gm49592	chr16	97602328	97602555	0.227	0	0	0	3	0	0	3	3	0	0	0	13.9037	0	0	8.95248	11.9424
ENSMUSG00000045975.9	C2cd2	chr16	97656409	97763798	107.389	196	227	52	57	232	251	69	67	0.344423	0.414404	0.4577	0.558407	0.416089	0.578565	0.435249	0.563784
ENSMUSG00000105138.3	Mir6964	chr16	97678433	97678491	0.058	0	0	0	0	0	0	0	0	0	0	0	0	0	0	0	0
ENSMUSG00000133745.1	ENSMUSG00000133745	chr16	97723421	97737428	14.007	0	0	3	3	0	0	5	2	0	0	0.202448	0.225326	0	0	0.241809	0.129028
ENSMUSG00000046962.17	Zbtb21	chr16	97744557	97763822	19.265	1136	1127	270	218	1066	878	436	303	11.1277	11.4687	13.2474	11.9048	10.6573	11.2814	15.3308	14.2125
ENSMUSG00000133785.1	ENSMUSG00000133785	chr16	97763551	97767283	3.732	1	1	18	14	3	1	25	28	0.0505654	0.0525311	4.55898	3.94659	0.154824	0.0663279	4.53781	6.77975
ENSMUSG00000097874.6	C030010L15Rik	chr16	97795787	97840399	44.612	5	7	41	30	4	5	75	41	0.0211502	0.0307613	0.868699	0.707466	0.017269	0.0277432	1.13883	0.830481
ENSMUSG00000080717.12	B230307C23Rik	chr16	97798328	97833001	34.673	746	741	183	156	869	587	228	178	4.06016	4.18972	4.98881	4.73335	4.8271	4.19068	4.45442	4.63902
ENSMUSG00000116673.2	A630089N07Rik	chr16	97802510	97883650	81.14	363	313	147	114	306	232	209	132	0.844242	0.756254	1.71246	1.47811	0.726347	0.707768	1.74486	1.47006
ENSMUSG00000133823.1	ENSMUSG00000133823	chr16	97883764	97884387	0.623	0	0	0	0	0	1	0	0	0	0	0	0	0	0.397329	0	0
ENSMUSG00000122713.1	ENSMUSG00000122713	chr17	3091857	3093685	1.828	0	0	0	0	0	0	0	1	0	0	0	0	0	0	0	0.494335
ENSMUSG00000116896.2	Gm49792	chr17	3092299	3092578	0.279	0	0	0	0	0	0	0	0	0	0	0	0	0	0	0	0
ENSMUSG00000068141.6	Gm10232	chr17	3094289	3095008	0.719	57	68	8	16	59	43	14	11	14.9603	18.5412	10.5171	23.4114	15.8045	14.804	13.1901	13.8249
ENSMUSG00000123715.1	ENSMUSG00000123715	chr17	3094559	3100715	6.156	1	2	11	10	3	4	13	11	0.0306547	0.0636927	1.68901	1.70898	0.09386	0.160842	1.43052	1.6147
ENSMUSG00000123754.1	ENSMUSG00000123754	chr17	3096031	3100976	4.945	0	0	0	0	0	0	0	0	0	0	0	0	0	0	0	0
ENSMUSG00000089690.2	Gm16569	chr17	3103434	3104386	0.952	0	0	0	0	0	0	0	0	0	0	0	0	0	0	0	0
ENSMUSG00000044697.6	Gm5479	chr17	3106962	3107396	0.434	0	0	0	0	0	0	0	0	0	0	0	0	0	0	0	0
ENSMUSG00000088244.3	Gm25909	chr17	3108074	3108194	0.12	0	0	0	0	0	2	0	0	0	0	0	0	0	4.1256	0	0
ENSMUSG00000121378.2	ENSMUSG00000121378	chr17	3112710	3134873	22.163	74	82	8	7	71	80	18	14	0.630084	0.725343	0.341192	0.332281	0.617004	0.89351	0.550164	0.570817
ENSMUSG00000023795.18	Pisd-ps2	chr17	3126853	3134357	7.504	0	0	0	0	0	0	0	0	0	0	0	0	0	0	0	0
ENSMUSG00000120854.2	1700024P12Rik	chr17	3133941	3135266	1.325	0	1	1	3	2	4	3	4	0	0.147959	0.71338	2.382	0.290718	0.747278	1.53375	2.72798
ENSMUSG00000116817.2	Gm5679	chr17	3147293	3148440	1.147	0	0	0	3	0	0	0	4	0	0	0	2.75165	0	0	0	3.15133
ENSMUSG00000121789.2	A230045G11Rik	chr17	3149130	3165178	16.048	891	826	118	112	958	751	173	143	10.4774	10.0906	6.95021	7.34231	11.4975	11.584	7.30253	8.05217
ENSMUSG00000116779.2	Gm4829	chr17	3151418	3152011	0.593	0	0	2	0	1	0	4	0	0	0	3.18796	0	0.32479	0	4.56934	0
ENSMUSG00000116995.4	Gm21926	chr17	3154059	3154717	0.658	0	0	0	0	0	0	0	0	0	0	0	0	0	0	0	0
ENSMUSG00000046201.10	Scaf8	chr17	3165247	3249134	83.887	3049	3193	691	536	3052	1992	853	668	6.85896	7.46212	7.78611	6.72212	7.00725	5.87804	6.88815	7.19581
ENSMUSG00000116596.2	Gm49798	chr17	3174830	3175076	0.246	0	0	0	0	0	0	0	0	0	0	0	0	0	0	0	0
ENSMUSG00000116941.2	Gm46578	chr17	3180433	3180787	0.354	0	0	0	0	0	0	0	0	0	0	0	0	0	0	0	0
ENSMUSG00000134742.1	ENSMUSG00000134742	chr17	3205228	3208196	2.968	1	1	11	18	0	1	20	16	0.0635816	0.0660533	3.50321	6.38035	0	0.0834016	4.56472	4.8714
ENSMUSG00000116858.3	Gm49797	chr17	3248385	3374267	125.882	312	341	52	42	377	301	76	61	0.467721	0.531066	0.39046	0.351012	0.576814	0.59189	0.408976	0.437889
ENSMUSG00000116874.3	Gm34035	chr17	3300483	3333580	33.097	1	0	23	24	1	0	34	57	0.00570173	0	0.656865	0.762884	0.00581928	0	0.695887	1.55627
ENSMUSG00000128902.1	ENSMUSG00000128902	chr17	3337689	3339591	1.902	0	0	0	0	0	0	0	0	0	0	0	0	0	0	0	0
ENSMUSG00000116838.2	Gm6475	chr17	3362525	3364460	1.935	4	5	8	3	1	1	5	5	0.390099	0.506579	3.90792	1.63108	0.0995353	0.127925	1.7504	2.335
ENSMUSG00000023800.16	Tiam2	chr17	3376848	3581619	204.771	9	11	30	26	20	23	37	28	0.0082941	0.0105313	0.138481	0.13358	0.0188113	0.0278034	0.1224	0.123563
ENSMUSG00000115330.2	Gm49221	chr17	3396986	3397342	0.356	0	0	0	1	0	0	1	1	0	0	0	2.95519	0	0	1.90282	2.53833
ENSMUSG00000115039.2	Gm7043	chr17	3512075	3512607	0.532	19	18	0	3	15	14	6	1	6.73965	6.63314	0	5.93261	5.43047	6.5141	7.6399	1.69858
ENSMUSG00000036983.8	Tfb1m	chr17	3569531	3608056	38.525	404	437	92	57	349	201	110	73	1.97895	2.22381	2.25726	1.55657	1.74478	1.29149	1.93419	1.71229
ENSMUSG00000091530.4	Cldn20	chr17	3582829	3583488	0.659	0	0	3	2	0	0	2	4	0	0	4.30301	3.19286	0	0	2.05586	5.48494
ENSMUSG00000116852.4	1700102H20Rik	chr17	3607553	3610143	2.59	74	53	25	18	40	24	34	23	5.39172	4.01175	9.12383	7.31154	2.97453	2.29377	8.89257	8.02464
ENSMUSG00000128809.1	ENSMUSG00000128809	chr17	3612831	3696952	84.121	0	0	0	1	0	0	0	0	0	0	0	0.0125064	0	0	0	0
ENSMUSG00000128883.1	ENSMUSG00000128883	chr17	3618356	3621308	2.952	0	0	0	0	0	0	0	0	0	0	0	0	0	0	0	0
ENSMUSG00000023802.5	Nox3	chr17	3685515	3746536	61.021	1	0	0	0	0	0	0	0	0.00309255	0	0	0	0	0	0	0
ENSMUSG00000128845.1	ENSMUSG00000128845	chr17	3713386	3721985	8.599	0	0	0	0	0	0	0	0	0	0	0	0	0	0	0	0
ENSMUSG00000130703.1	ENSMUSG00000130703	chr17	3775565	3789940	14.375	0	0	0	1	0	0	0	1	0	0	0	0.073186	0	0	0	0.0628622
ENSMUSG00000116975.3	4930470H14Rik	chr17	4094926	4133287	38.361	0	0	0	0	0	0	0	0	0	0	0	0	0	0	0	0
ENSMUSG00000131022.1	ENSMUSG00000131022	chr17	4104622	4119577	14.955	0	0	0	0	0	0	0	0	0	0	0	0	0	0	0	0
ENSMUSG00000116615.3	4930548J01Rik	chr17	4166060	4260091	94.031	0	0	0	0	0	0	0	0	0	0	0	0	0	0	0	0
ENSMUSG00000140619.1	ENSMUSG00000140619	chr17	4261154	4316292	55.138	2	0	0	0	0	0	2	0	0.00684502	0	0	0	0	0	0.0245712	0
ENSMUSG00000135658.1	ENSMUSG00000135658	chr17	4555318	4607977	52.659	0	0	0	0	0	0	0	0	0	0	0	0	0	0	0	0
ENSMUSG00000116767.3	4930517M08Rik	chr17	4662498	4695600	33.102	1	0	1	3	0	0	3	3	0.00570087	0	0.028555	0.0953461	0	0	0.0613925	0.0818964
ENSMUSG00000118855.1	Gm23186	chr17	4728295	4728401	0.106	0	0	0	0	0	0	1	0	0	0	0	0	0	0	6.39061	0
ENSMUSG00000125569.1	ENSMUSG00000125569	chr17	4791634	4792096	0.462	0	0	0	0	0	0	0	0	0	0	0	0	0	0	0	0
ENSMUSG00000135187.1	ENSMUSG00000135187	chr17	4842745	4846733	3.988	0	0	0	0	0	0	0	0	0	0	0	0	0	0	0	0
ENSMUSG00000116649.2	Gm49780	chr17	4842921	4843234	0.313	0	0	0	1	0	0	0	0	0	0	0	3.36118	0	0	0	0
ENSMUSG00000135237.1	ENSMUSG00000135237	chr17	4844873	4847765	2.892	0	0	2	0	0	0	0	4	0	0	0.653685	0	0	0	0	1.24985
ENSMUSG00000116813.3	4930579D07Rik	chr17	4901962	4943262	41.3	0	0	1	6	0	0	0	0	0	0	0.0228869	0.15284	0	0	0	0
ENSMUSG00000116620.2	Gm4828	chr17	4930901	4931390	0.489	69	49	3	3	69	45	14	15	26.6278	19.6447	5.79895	6.45429	27.1768	22.7794	19.394	27.7192
ENSMUSG00000124977.1	Gm34507	chr17	4958573	4963763	5.19	21	5	7	2	12	7	4	4	0.763567	0.188869	1.27487	0.405414	0.44532	0.333863	0.522085	0.69645
ENSMUSG00000116551.3	Gm41517	chr17	4990630	5018497	27.867	0	1	1	1	0	0	0	0	0	0.00703506	0.0339193	0.0377525	0	0	0	0
ENSMUSG00000136423.1	ENSMUSG00000136423	chr17	4996431	5013839	17.408	0	1	0	0	0	0	0	0	0	0.0112618	0	0	0	0	0	0
ENSMUSG00000125383.1	ENSMUSG00000125383	chr17	5036206	5046599	10.393	4	8	13	13	9	7	24	17	0.0726297	0.150906	1.18233	1.31595	0.166786	0.166723	1.56429	1.47811
ENSMUSG00000069729.15	Arid1b	chr17	5044607	5397931	353.324	4157	4174	500	464	4350	3323	740	531	2.22025	2.31599	1.33762	1.38159	2.37123	2.32807	1.41875	1.35806
ENSMUSG00000125486.1	ENSMUSG00000125486	chr17	5106836	5108781	1.945	0	0	0	0	0	0	0	0	0	0	0	0	0	0	0	0
ENSMUSG00000137250.1	ENSMUSG00000137250	chr17	5121181	5136294	15.113	0	0	0	0	0	0	1	1	0	0	0	0	0	0	0.0448226	0.0597925
ENSMUSG00000121180.2	Gm56914	chr17	5140033	5140256	0.223	0	0	0	0	1	0	0	0	0	0	0	0	0.86368	0	0	0
ENSMUSG00000081783.3	Gm15599	chr17	5161041	5162385	1.344	0	0	0	0	0	0	0	0	0	0	0	0	0	0	0	0
ENSMUSG00000138889.1	ENSMUSG00000138889	chr17	5240129	5240817	0.688	0	4	0	0	1	3	0	0	0	1.1398	0	0	0.279943	1.07937	0	0
ENSMUSG00000140211.1	ENSMUSG00000140211	chr17	5245173	5248563	3.39	0	0	1	0	0	0	0	0	0	0	0.278829	0	0	0	0	0
ENSMUSG00000121103.1	Gm34854	chr17	5262276	5267593	5.317	0	0	3	1	0	0	0	2	0	0	0.533324	0.197865	0	0	0	0.339908
ENSMUSG00000101133.3	Gm29050	chr17	5439038	5469927	30.889	2	0	8	13	2	0	14	7	0.0122186	0	0.244807	0.442767	0.0124705	0	0.307024	0.204782
ENSMUSG00000120934.2	Gm56898	chr17	5449663	5456960	7.297	0	0	0	0	0	2	0	0	0	0	0	0	0	0.0678459	0	0
ENSMUSG00000004945.16	Tmem242	chr17	5461145	5490534	29.389	1730	1654	176	179	1718	1166	311	211	11.1085	11.0334	5.66063	6.40773	11.2589	9.82091	7.16843	6.48777
ENSMUSG00000101959.2	Ldhal6b	chr17	5467598	5469042	1.444	11	13	1	4	17	14	7	1	1.43754	1.76496	0.654591	2.91426	2.26746	2.39993	3.28382	0.625793
ENSMUSG00002075241.1	Gm55021	chr17	5471739	5471840	0.101	0	0	0	0	0	0	1	0	0	0	0	0	0	0	6.70698	0
ENSMUSG00000127277.1	ENSMUSG00000127277	chr17	5490621	5493316	2.695	0	1	0	0	0	0	0	0	0	0.0727444	0	0	0	0	0	0
ENSMUSG00000143170.1	ENSMUSG00000143170	chr17	5511676	5521849	10.173	0	0	1	0	0	0	0	1	0	0	0.0929154	0	0	0	0	0.0888277
ENSMUSG00000116691.2	Gm8363	chr17	5531398	5533239	1.841	0	0	0	0	1	4	0	0	0	0	0	0	0.104617	0.537829	0	0
ENSMUSG00000120361.2	Gm56889	chr17	5537814	5542840	5.026	10	12	1	0	19	10	5	1	0.375468	0.468077	0.188068	0	0.728097	0.492511	0.6739	0.179794
ENSMUSG00000034265.9	Zdhhc14	chr17	5542832	5804086	261.254	273	259	51	59	277	210	82	53	0.197195	0.194355	0.18452	0.237588	0.204209	0.198973	0.212618	0.18332
ENSMUSG00000137470.1	ENSMUSG00000137470	chr17	5573825	5577509	3.684	6	2	0	0	8	2	2	0	0.307346	0.106431	0	0	0.418243	0.134384	0.367755	0
ENSMUSG00000132934.1	ENSMUSG00000132934	chr17	5717222	5771122	53.9	0	0	7	7	3	0	6	5	0	0	0.122757	0.13663	0.0107199	0	0.0754068	0.083826
ENSMUSG00000132975.1	ENSMUSG00000132975	chr17	5751297	5752594	1.297	0	0	0	0	0	0	0	0	0	0	0	0	0	0	0	0
ENSMUSG00000128892.1	ENSMUSG00000128892	chr17	5771132	5771549	0.417	1	3	0	1	1	2	3	0	0.452543	1.4104	0	2.5229	0.461872	1.18722	4.87341	0
ENSMUSG00000137947.1	ENSMUSG00000137947	chr17	5810600	5821095	10.495	0	0	0	0	0	0	0	1	0	0	0	0	0	0	0	0.0861024
ENSMUSG00000137980.1	ENSMUSG00000137980	chr17	5819907	5820597	0.69	0	0	0	0	0	0	0	1	0	0	0	0	0	0	0	1.30963
ENSMUSG00000135388.1	ENSMUSG00000135388	chr17	5846564	5898706	52.142	16	18	6	5	13	3	8	8	0.0579066	0.0676773	0.108768	0.100883	0.0480191	0.014242	0.103932	0.138644
ENSMUSG00000096965.10	3300005D01Rik	chr17	5848816	5853526	4.71	225	227	24	21	300	163	29	27	9.01482	9.44851	4.81645	4.69066	12.2676	8.56653	4.17086	5.18013
ENSMUSG00000120702.2	Gm56892	chr17	5854880	5855451	0.571	0	3	0	0	6	0	0	0	0	1.03001	0	0	2.02383	0	0	0
ENSMUSG00000068120.5	Gm10231	chr17	5866475	5866915	0.44	1	0	0	1	1	1	1	1	0.428887	0	0	2.39102	0.437729	0.562581	1.53956	2.05374
ENSMUSG00000097186.2	Gm26595	chr17	5867747	5868230	0.483	1	2	1	0	0	0	1	0	0.390704	0.811785	1.957	0	0	0	1.40249	0
ENSMUSG00000135429.1	ENSMUSG00000135429	chr17	5881863	5890178	8.315	11	9	2	2	4	8	1	3	0.249647	0.212197	0.227355	0.253048	0.0926522	0.238158	0.0814678	0.326029
ENSMUSG00000096962.2	Gm26622	chr17	5888243	5888540	0.297	2	0	0	0	1	1	2	2	1.27078	0	0	0	0.648487	0.833454	4.56165	6.08515
ENSMUSG00000135514.1	ENSMUSG00000135514	chr17	5890180	5892141	1.961	5	5	4	2	2	4	6	2	0.481158	0.499863	1.92805	1.07297	0.196431	0.504918	2.07263	0.921616
ENSMUSG00000002365.11	Snx9	chr17	5891604	5982229	90.625	5112	5464	695	605	5562	4097	914	786	10.6448	11.8201	7.24893	7.02333	11.8206	11.1907	6.83198	7.8374
ENSMUSG00000116734.2	Gm8376	chr17	5989362	5990004	0.642	0	0	0	0	0	0	0	0	0	0	0	0	0	0	0	0
ENSMUSG00000023805.18	Synj2	chr17	5991555	6094565	103.01	278	286	88	82	369	259	97	118	0.509285	0.544308	0.807496	0.837472	0.68993	0.622384	0.637882	1.03514
ENSMUSG00000131471.1	ENSMUSG00000131471	chr17	6017333	6019033	1.7	3	1	1	4	0	2	0	2	0.333018	0.115321	0.556017	2.47541	0	0.291219	0	1.06311
ENSMUSG00000122559.1	ENSMUSG00000122559	chr17	6034386	6038494	4.108	0	0	2	7	0	0	7	7	0	0	0.460189	1.79268	0	0	1.15429	1.5398
ENSMUSG00000138360.1	ENSMUSG00000138360	chr17	6053638	6057763	4.125	0	0	2	2	0	0	1	2	0	0	0.458293	0.510084	0	0	0.164219	0.438131
ENSMUSG00000138403.1	ENSMUSG00000138403	chr17	6058327	6059088	0.761	0	0	4	0	0	0	7	4	0	0	4.96835	0	0	0	6.23105	4.74977
ENSMUSG00000015659.13	Serac1	chr17	6092471	6130016	37.545	167	199	64	52	191	203	92	82	0.839382	1.0391	1.61126	1.45709	0.979804	1.33839	1.65991	1.9736
ENSMUSG00000034345.15	Gtf2h5	chr17	6130061	6136792	6.731	1861	1992	207	277	1929	1511	387	257	52.175	58.0187	29.0688	43.2948	55.1964	55.5678	38.9475	34.5025
ENSMUSG00000135851.1	ENSMUSG00000135851	chr17	6156364	6156645	0.281	0	0	0	0	0	0	0	0	0	0	0	0	0	0	0	0
ENSMUSG00000034377.11	Tulp4	chr17	6156712	6301403	144.691	1147	1055	292	243	1271	1107	409	320	1.49595	1.42945	1.90756	1.76685	1.69185	1.89384	1.91483	1.99851
ENSMUSG00000051639.4	Fbl-ps2	chr17	6171483	6172439	0.956	132	135	41	39	112	88	101	66	26.0562	27.6843	40.5381	42.9183	22.5641	22.7857	71.5668	62.3855
ENSMUSG00000135826.1	ENSMUSG00000135826	chr17	6181947	6182888	0.941	0	0	25	21	0	0	30	26	0	0	25.1123	23.4782	0	0	21.5963	24.9679
ENSMUSG00002074878.1	Gm55175	chr17	6182111	6182219	0.108	0	0	0	1	0	1	0	0	0	0	0	9.74119	0	2.292	0	0
ENSMUSG00000058542.4	Gm15590	chr17	6182129	6182680	0.551	27	24	11	3	29	75	12	4	9.24714	8.53921	18.8703	5.72803	10.1369	33.6936	14.7529	6.56003
ENSMUSG00002075503.1	Gm55176	chr17	6197694	6197815	0.121	1	0	0	0	0	0	0	0	1.55959	0	0	0	0	0	0	0
ENSMUSG00000133248.1	ENSMUSG00000133248	chr17	6299314	6302398	3.084	0	0	1	0	0	0	0	0	0	0	0.306494	0	0	0	0	0
ENSMUSG00000095869.3	Ppp1r2-ps6	chr17	6304035	6304856	0.821	0	2	0	0	2	0	0	0	0	0.477579	0	0	0.469186	0	0	0
ENSMUSG00000038141.12	Tmem181a	chr17	6307135	6358589	51.454	227	251	63	63	306	358	69	70	0.832534	0.956341	1.15733	1.28812	1.14541	1.72227	0.908402	1.22935
ENSMUSG00000122579.1	ENSMUSG00000122579	chr17	6349617	6371876	22.259	0	0	6	3	0	0	3	8	0	0	0.25479	0.141792	0	0	0.0912985	0.324775
ENSMUSG00000092074.3	Dynlt1a	chr17	6356615	6367775	11.16	237	271	42	33	233	157	44	38	4.00756	4.76062	3.55731	3.1109	4.02114	3.48236	2.67077	3.07693
ENSMUSG00000118494.2	Gm52994	chr17	6371720	6372011	0.291	0	0	0	0	0	0	0	0	0	0	0	0	0	0	0	0
ENSMUSG00000094843.4	Ppp1r2-ps1	chr17	6373976	6375295	1.319	0	1	1	0	0	1	0	0	0	0.148632	0.716625	0	0	0.187669	0	0
ENSMUSG00000123109.1	ENSMUSG00000123109	chr17	6375101	6377040	1.939	0	0	3	0	0	0	0	4	0	0	1.46245	0	0	0	0	1.86415
ENSMUSG00000116812.2	Gm2792	chr17	6389879	6412123	22.244	18	5	7	1	10	13	12	12	0.152706	0.0440672	0.297456	0.0472958	0.0865855	0.144667	0.36544	0.48749
ENSMUSG00000116921.2	Gm17879	chr17	6404964	6405801	0.837	1	1	1	1	0	0	0	0	0.22546	0.234225	1.12931	1.25693	0	0	0	0
ENSMUSG00000116719.2	Gm29719	chr17	6407088	6462109	55.021	0	0	0	0	0	0	0	0	0	0	0	0	0	0	0	0
ENSMUSG00000122620.1	ENSMUSG00000122620	chr17	6408507	6428668	20.161	0	0	0	0	0	0	0	0	0	0	0	0	0	0	0	0
ENSMUSG00000116992.2	Gm29719	chr17	6419292	6461806	42.514	0	0	0	0	0	0	0	0	0	0	0	0	0	0	0	0
ENSMUSG00000122706.1	ENSMUSG00000122706	chr17	6683457	6694383	10.926	1	8	2	0	0	0	0	1	0.0172717	0.143545	0.173024	0	0	0	0	0.0827059
ENSMUSG00000122745.1	ENSMUSG00000122745	chr17	6688387	6694615	6.228	0	0	0	0	0	0	0	0	0	0	0	0	0	0	0	0
ENSMUSG00000096255.3	Dynlt1b	chr17	6697511	6703695	6.184	168	174	0	21	203	90	13	1	5.12667	5.51617	0	3.57261	6.32244	3.60256	1.42404	0.146126
ENSMUSG00000123070.1	ENSMUSG00000123070	chr17	6705317	6707899	2.582	15	8	0	12	23	16	6	0	1.0963	0.607424	0	4.88946	1.71565	1.53392	1.57414	0
ENSMUSG00000121395.2	ENSMUSG00000121395	chr17	6705923	6757893	51.97	103	105	0	33	93	127	21	3	0.374007	0.396091	0	0.668032	0.344658	0.604908	0.273725	0.0521634
ENSMUSG00000096780.10	Tmem181b-ps	chr17	6708801	6757783	48.982	11	1	0	6	3	13	2	0	0.0423791	0.00400241	0	0.12887	0.0117962	0.0656969	0.0276593	0
ENSMUSG00000123208.1	ENSMUSG00000123208	chr17	6713149	6714822	1.673	0	0	0	3	0	0	1	0	0	0	0	1.88652	0	0	0.404904	0
ENSMUSG00000121976.1	ENSMUSG00000121976	chr17	6759593	6774366	14.773	2	5	1	9	4	2	4	1	0.025548	0.0663528	0.0639835	0.640929	0.0521494	0.0335119	0.183417	0.0611687
ENSMUSG00000122991.1	ENSMUSG00000122991	chr17	6763248	6766382	3.134	0	0	0	0	0	0	0	0	0	0	0	0	0	0	0	0
ENSMUSG00000116560.2	Gm2808	chr17	6779190	6796112	16.922	33	48	0	4	44	26	10	0	0.368008	0.556093	0	0.248682	0.500794	0.380329	0.40031	0
ENSMUSG00000123031.1	ENSMUSG00000123031	chr17	6779190	6781840	2.65	0	0	0	0	0	0	0	0	0	0	0	0	0	0	0	0
ENSMUSG00000122863.1	ENSMUSG00000122863	chr17	6785819	6790397	4.578	0	0	0	6	0	0	4	0	0	0	0	1.37883	0	0	0.591878	0
ENSMUSG00000122905.1	ENSMUSG00000122905	chr17	6791069	6795553	4.484	0	0	0	0	0	0	0	0	0	0	0	0	0	0	0	0
ENSMUSG00000122666.1	ENSMUSG00000122666	chr17	6792545	6812666	20.121	0	0	0	0	0	0	0	0	0	0	0	0	0	0	0	0
ENSMUSG00000116868.2	Gm29721	chr17	6803291	6850102	46.811	4	14	0	3	4	9	0	0	0.0161253	0.0586325	0	0.0674232	0.0164577	0.0475919	0	0
ENSMUSG00000122542.1	ENSMUSG00000122542	chr17	6843919	6868786	24.867	31	26	4	5	38	16	4	6	0.235252	0.204978	0.152045	0.211535	0.294319	0.15927	0.108964	0.218035
ENSMUSG00000000579.15	Dynlt1c	chr17	6869070	6877173	8.103	194	206	32	31	236	141	38	39	4.51805	4.98402	3.73285	4.02487	5.6095	4.30736	3.17677	4.34927
ENSMUSG00000093880.4	Tmem181c-ps	chr17	6881152	6907189	26.037	2	3	1	4	1	1	0	0	0.0144955	0.0225886	0.0363033	0.161624	0.00739719	0.00950708	0	0
ENSMUSG00000123173.1	ENSMUSG00000123173	chr17	6884911	6886585	1.674	0	0	0	0	0	0	0	0	0	0	0	0	0	0	0	0
ENSMUSG00000122821.1	ENSMUSG00000122821	chr17	6901032	6907189	6.157	0	0	0	0	0	0	0	0	0	0	0	0	0	0	0	0
ENSMUSG00000095677.3	Dynlt1f	chr17	6914001	6923299	9.298	641	666	74	75	722	485	85	96	13.0096	14.0424	7.52279	8.48609	14.9557	12.9119	6.19266	9.32995
ENSMUSG00000122778.1	ENSMUSG00000122778	chr17	6926234	6932455	6.221	0	0	8	6	0	0	18	10	0	0	1.21553	1.01467	0	0	1.96002	1.45257
ENSMUSG00000041831.18	Sytl3	chr17	6926492	7005443	78.951	514	638	88	107	545	430	148	106	1.22857	1.58424	1.05357	1.42581	1.32953	1.34818	1.26985	1.21324
ENSMUSG00000052397.9	Ezr	chr17	7005440	7050183	44.743	13865	13337	2074	1965	13266	9833	3052	2584	58.4777	58.4374	43.8148	46.2033	57.1048	54.4	46.207	52.1873
ENSMUSG00000123138.1	ENSMUSG00000123138	chr17	7045209	7046885	1.676	2	2	6	7	4	2	3	2	0.225191	0.233945	3.38387	4.394	0.459668	0.295389	1.21254	1.07833
ENSMUSG00000123241.1	ENSMUSG00000123241	chr17	7050246	7051699	1.453	5	1	1	0	4	0	0	6	0.649381	0.134925	0.650536	0	0.530215	0	0	3.7315
ENSMUSG00000116893.2	Gm49717	chr17	7058192	7058894	0.702	2	2	2	0	0	2	0	0	0.537636	0.558536	2.69296	0	0	0.70523	0	0
ENSMUSG00000120277.2	Gm2885	chr17	7060827	7095806	34.979	37	18	3	2	18	17	8	2	0.199613	0.100884	0.0810682	0.0601532	0.0991113	0.120304	0.154928	0.0516678
ENSMUSG00000116644.4	4933426B08Rik	chr17	7074066	7085928	11.862	8	10	8	2	17	22	6	11	0.12727	0.165272	0.637484	0.177381	0.276025	0.459095	0.342643	0.837978
ENSMUSG00000123281.1	ENSMUSG00000123281	chr17	7095342	7096364	1.022	0	0	0	0	1	0	0	0	0	0	0	0	0.188455	0	0	0
ENSMUSG00000125157.1	ENSMUSG00000125157	chr17	7152433	7163661	11.228	1	0	0	0	0	0	0	1	0.0168071	0	0	0	0	0	0	0.0804813
ENSMUSG00000099735.3	1700122H20Rik	chr17	7160763	7169284	8.521	0	0	0	0	0	0	0	0	0	0	0	0	0	0	0	0
ENSMUSG00000076218.3	Mir692-1	chr17	7162628	7162736	0.108	0	1	0	1	0	0	2	0	0	1.81524	0	9.74119	0	0	12.5445	0
ENSMUSG00000023806.11	Rsph3b	chr17	7171812	7216081	44.269	192	198	31	30	231	164	42	29	0.818459	0.876847	0.66191	0.712947	1.00501	0.917027	0.642684	0.591965
ENSMUSG00000116618.3	Gm49719	chr17	7215249	7224845	9.596	1	12	82	64	4	10	99	68	0.0196655	0.24516	8.07719	7.01658	0.0802838	0.257957	6.98865	6.40348
ENSMUSG00000052031.9	Tagap1	chr17	7222410	7228555	6.145	889	925	210	192	858	713	264	259	27.3008	29.5106	32.3024	32.8712	26.892	28.7214	29.1025	38.0869
ENSMUSG00000094724.9	Rnaset2b	chr17	7238033	7278698	40.665	49	62	11	7	35	36	13	11	0.22739	0.298902	0.255687	0.181098	0.16577	0.219139	0.216556	0.244438
ENSMUSG00000116876.2	Gm49721	chr17	7246303	7311349	65.046	7	0	0	0	9	1	0	0	0.0203083	0	0	0	0.0266489	0.00380555	0	0
ENSMUSG00000023809.12	Rps6ka2	chr17	7292942	7570726	277.784	176	114	39	22	116	134	46	29	0.119564	0.0804555	0.132707	0.0833204	0.0804283	0.119409	0.112176	0.0943384
ENSMUSG00000119398.1	Gm25119	chr17	7309877	7309964	0.087	0	0	0	0	0	0	0	0	0	0	0	0	0	0	0	0
ENSMUSG00000142130.1	ENSMUSG00000142130	chr17	7321915	7322713	0.798	0	0	0	0	0	0	0	0	0	0	0	0	0	0	0	0
ENSMUSG00000142015.1	ENSMUSG00000142015	chr17	7356422	7400525	44.103	0	0	0	0	0	0	0	0	0	0	0	0	0	0	0	0
ENSMUSG00000142058.1	ENSMUSG00000142058	chr17	7361207	7365630	4.423	0	0	0	0	0	0	0	0	0	0	0	0	0	0	0	0
ENSMUSG00000142218.1	ENSMUSG00000142218	chr17	7405212	7405734	0.522	0	0	0	0	0	0	1	0	0	0	0	0	0	0	1.29771	0
ENSMUSG00000142172.1	ENSMUSG00000142172	chr17	7436550	7437161	0.611	0	0	0	0	0	0	0	0	0	0	0	0	0	0	0	0
ENSMUSG00000142097.1	ENSMUSG00000142097	chr17	7474552	7475649	1.097	0	0	0	0	0	0	0	0	0	0	0	0	0	0	0	0
ENSMUSG00000128214.1	ENSMUSG00000128214	chr17	7530492	7540591	10.099	0	0	0	0	0	0	0	0	0	0	0	0	0	0	0	0
ENSMUSG00000116935.2	Gpr31a	chr17	7582287	7583245	0.958	19	29	16	13	42	22	17	24	3.74269	5.93459	15.7867	14.2762	8.44387	5.68454	12.0208	22.6383
ENSMUSG00000125409.1	ENSMUSG00000125409	chr17	7587795	7592043	4.248	0	0	1	0	0	0	0	0	0	0	0.222511	0	0	0	0	0
ENSMUSG00000071322.13	Tcp10a	chr17	7592045	7613373	21.328	0	0	2	0	0	0	0	0	0	0	0.0886374	0	0	0	0	0
ENSMUSG00000079722.3	Ttll2	chr17	7618284	7620095	1.811	1	2	0	0	3	0	0	2	0.104202	0.216506	0	0	0.319051	0	0	0.997951
ENSMUSG00000116672.2	Gm49630	chr17	7619463	7639378	19.915	0	0	0	0	0	0	0	0	0	0	0	0	0	0	0	0
ENSMUSG00000125367.1	ENSMUSG00000125367	chr17	7627422	7631712	4.29	0	0	0	0	0	0	1	1	0	0	0	0	0	0	0.157903	0.21064
ENSMUSG00000056133.6	Unc93a2	chr17	7630214	7652863	22.649	15	2	0	1	9	3	1	4	0.124979	0.0173117	0	0.0464501	0.0765335	0.0327876	0.0299088	0.159591
ENSMUSG00002076013.1	Gm26057	chr17	7641592	7641756	0.164	0	0	0	0	0	0	0	0	0	0	0	0	0	0	0	0
ENSMUSG00000125330.1	ENSMUSG00000125330	chr17	7652922	7665613	12.691	0	0	1	0	0	3	1	0	0	0	0.0744802	0	0	0.0585145	0.0533768	0
ENSMUSG00000143495.1	ENSMUSG00000143495	chr17	7666904	7673991	7.087	3	5	0	2	3	8	0	3	0.079883	0.138314	0	0.296895	0.0815299	0.279425	0	0.382522
ENSMUSG00000138234.1	ENSMUSG00000138234	chr17	7680953	7684117	3.164	0	0	0	0	0	0	0	0	0	0	0	0	0	0	0	0
ENSMUSG00000116702.2	Gm6553	chr17	7696686	7697641	0.955	4	3	2	0	15	5	3	5	0.790409	0.615852	1.97954	0	3.02514	1.296	2.12797	4.73112
ENSMUSG00000127430.1	ENSMUSG00000127430	chr17	7791743	7794904	3.161	0	0	0	0	0	0	0	0	0	0	0	0	0	0	0	0
ENSMUSG00000116585.3	Gm33086	chr17	7794927	7797263	2.336	0	0	0	0	0	0	0	0	0	0	0	0	0	0	0	0
ENSMUSG00000134342.1	ENSMUSG00000134342	chr17	7843092	7844256	1.164	0	0	0	0	0	0	0	0	0	0	0	0	0	0	0	0
ENSMUSG00000128009.1	ENSMUSG00000128009	chr17	7850485	7856701	6.216	0	0	0	0	0	0	0	0	0	0	0	0	0	0	0	0
ENSMUSG00000116955.2	Gm49632	chr17	7864160	7879070	14.91	0	0	0	0	0	0	0	0	0	0	0	0	0	0	0	0
ENSMUSG00000139644.1	ENSMUSG00000139644	chr17	7874370	7896640	22.27	0	0	0	0	0	0	0	0	0	0	0	0	0	0	0	0
ENSMUSG00002075599.1	Gm55226	chr17	7923672	7923771	0.099	0	0	0	0	0	0	0	0	0	0	0	0	0	0	0	0
ENSMUSG00000071984.13	Fndc1	chr17	7957401	8046134	88.733	0	0	1	2	0	0	2	4	0	0	0.0106525	0.0237127	0	0	0.0152684	0.0407354
ENSMUSG00000132492.1	ENSMUSG00000132492	chr17	7991316	7992802	1.486	0	0	0	0	0	0	0	0	0	0	0	0	0	0	0	0
ENSMUSG00000133739.1	ENSMUSG00000133739	chr17	8036830	8042122	5.292	0	0	0	0	0	0	0	0	0	0	0	0	0	0	0	0
ENSMUSG00000116760.3	Gm1604a	chr17	8099933	8320245	220.312	0	3	1	2	10	7	3	1	0	0.00266957	0.00429041	0.00955053	0.00874218	0.00786499	0.00922425	0.00410166
ENSMUSG00000090069.5	E430024P14Rik	chr17	8099938	8177134	77.196	20	11	102	75	13	16	147	127	0.0488912	0.0279355	1.24894	1.02212	0.0324344	0.0513054	1.28994	1.48664
ENSMUSG00000033450.9	Tagap	chr17	8144832	8153729	8.897	2452	2750	299	215	2355	1468	355	324	52.0083	60.5965	31.7661	25.4232	50.9806	40.8433	27.0292	32.9078
ENSMUSG00000073471.4	Rsph3a	chr17	8164446	8198656	34.21	228	177	33	22	245	139	37	30	1.2577	1.01433	0.911796	0.676559	1.37934	1.00577	0.73265	0.792439
ENSMUSG00000132386.1	ENSMUSG00000132386	chr17	8246603	8251035	4.432	0	0	1	3	0	0	0	0	0	0	0.213274	0.712127	0	0	0	0
ENSMUSG00000132503.1	ENSMUSG00000132503	chr17	8290091	8290874	0.783	0	0	0	0	0	0	0	1	0	0	0	0	0	0	0	1.15408
ENSMUSG00000116988.2	Gm49673	chr17	8301527	8366620	65.093	0	3	0	0	0	0	0	0	0	0.00903535	0	0	0	0	0	0
ENSMUSG00000118778.1	Gm22416	chr17	8302907	8302994	0.087	0	0	0	0	0	0	0	0	0	0	0	0	0	0	0	0
ENSMUSG00000095687.3	Rnaset2a	chr17	8334277	8366929	32.652	28	24	5	3	29	24	2	1	0.161824	0.144099	0.144743	0.0966601	0.171059	0.181945	0.0414924	0.027675
ENSMUSG00000132426.1	ENSMUSG00000132426	chr17	8366606	8370177	3.571	0	1	43	41	0	2	55	47	0	0.0548995	11.3819	12.079	0	0.138637	10.4333	11.8934
ENSMUSG00000132461.1	ENSMUSG00000132461	chr17	8373367	8374982	1.615	0	0	0	0	0	0	0	0	0	0	0	0	0	0	0	0
ENSMUSG00000069135.12	Cep43	chr17	8384333	8415636	31.303	3485	3389	545	376	3417	2282	705	592	21.0093	21.2248	16.4569	12.6368	21.0241	18.0455	15.2564	17.0897
ENSMUSG00000140191.1	ENSMUSG00000140191	chr17	8444757	8451505	6.748	43	49	0	0	100	133	10	1	1.20251	1.42357	0	0	2.85419	4.87882	1.00386	0.133913
ENSMUSG00000040899.15	Ccr6	chr17	8454875	8475973	21.098	3231	3314	221	196	4567	5592	416	243	28.8996	30.7942	9.9012	9.77351	41.6915	65.6091	13.3567	10.4079
ENSMUSG00000120679.2	Gm33799	chr17	8474829	8491375	16.546	17	3	202	141	5	25	359	179	0.193888	0.0355456	11.5397	8.96524	0.0582016	0.374012	14.6977	9.77592
ENSMUSG00000123030.1	ENSMUSG00000123030	chr17	8501585	8502482	0.897	16	7	1	1	13	4	0	0	3.36607	1.5299	1.05377	1.17285	2.79131	1.10384	0	0
ENSMUSG00000023861.19	Mpc1	chr17	8501736	8516493	14.757	2761	2712	496	343	2778	1750	554	489	35.3072	36.0288	31.7702	24.453	36.257	29.3547	25.4308	29.9439
ENSMUSG00000087478.4	4930506C21Rik	chr17	8511816	8529912	18.096	9	7	433	311	4	3	515	405	0.0938546	0.0758357	22.6174	18.0806	0.0425731	0.0410371	19.2785	20.2241
ENSMUSG00000073468.13	Sft2d1	chr17	8529934	8546274	16.34	1428	1493	242	230	1496	1420	367	333	16.4919	17.9129	13.9991	14.8085	17.6335	21.5117	15.2147	18.4158
ENSMUSG00000117569.2	Gm49987	chr17	8529941	8615684	85.743	0	0	0	0	0	0	0	0	0	0	0	0	0	0	0	0
ENSMUSG00000055945.9	Prr18	chr17	8556291	8562945	6.654	1	5	1	4	6	6	4	2	0.0283604	0.147314	0.142054	0.632431	0.173671	0.223206	0.407217	0.271609
ENSMUSG00000058159.15	T2	chr17	8574824	8642345	67.521	1	1	2	0	0	1	0	2	0.00279484	0.00290348	0.0279981	0	0	0.00366606	0	0.0267663
ENSMUSG00000116860.2	Gm46593	chr17	8580939	8581277	0.338	0	0	0	0	0	0	0	0	0	0	0	0	0	0	0	0
ENSMUSG00000122949.1	ENSMUSG00000122949	chr17	8599408	8608481	9.073	1	0	0	0	1	1	0	0	0.0207991	0	0	0	0.0212279	0.0272827	0	0
ENSMUSG00000116704.2	Gm5491	chr17	8602885	8603492	0.607	0	0	0	0	1	0	0	0	0	0	0	0	0.317299	0	0	0
ENSMUSG00000122989.1	ENSMUSG00000122989	chr17	8629736	8632626	2.89	1	0	1	1	0	0	1	1	0.0652977	0	0.327069	0.364031	0	0	0.234396	0.31268
ENSMUSG00000122572.1	ENSMUSG00000122572	chr17	8651437	8653176	1.739	0	0	0	0	0	0	0	0	0	0	0	0	0	0	0	0
ENSMUSG00000062327.11	T	chr17	8653255	8661328	8.073	0	0	0	0	0	0	0	1	0	0	0	0	0	0	0	0.111934
ENSMUSG00000128636.1	ENSMUSG00000128636	chr17	8682568	8716002	33.434	0	0	0	0	0	0	0	0	0	0	0	0	0	0	0	0
ENSMUSG00000126055.1	ENSMUSG00000126055	chr17	8742914	8743850	0.936	0	0	0	0	0	0	0	0	0	0	0	0	0	0	0	0
ENSMUSG00000023868.18	Pde10a	chr17	8744204	9205480	461.276	27	12	1	1	17	18	1	5	0.0110458	0.0051001	0.00204916	0.00228074	0.00709816	0.00965939	0.00146855	0.00979505
ENSMUSG00000084390.2	Gm15425	chr17	8783090	8787692	4.602	0	0	0	0	0	0	0	0	0	0	0	0	0	0	0	0
ENSMUSG00000099104.3	Gm17087	chr17	8784684	8785782	1.098	1	0	0	0	1	1	0	0	0.171867	0	0	0	0.17541	0.225442	0	0
ENSMUSG00000132636.1	ENSMUSG00000132636	chr17	8876535	8888135	11.6	0	0	0	0	0	0	0	0	0	0	0	0	0	0	0	0
ENSMUSG00000083386.2	Gm15426	chr17	8984204	8984759	0.555	0	0	0	0	0	0	0	0	0	0	0	0	0	0	0	0
ENSMUSG00000127146.1	ENSMUSG00000127146	chr17	9068216	9068743	0.527	0	0	0	0	0	0	0	0	0	0	0	0	0	0	0	0
ENSMUSG00000127107.1	ENSMUSG00000127107	chr17	9169549	9170601	1.052	0	0	0	0	0	0	0	0	0	0	0	0	0	0	0	0
ENSMUSG00000023873.14	1700010I14Rik	chr17	9207165	9230781	23.616	123	165	15	7	161	115	20	11	0.982866	1.36973	0.600374	0.311837	1.31304	1.2054	0.573683	0.420905
ENSMUSG00000138199.1	ENSMUSG00000138199	chr17	9278345	9283155	4.81	0	0	0	0	0	0	0	0	0	0	0	0	0	0	0	0
ENSMUSG00000132152.1	ENSMUSG00000132152	chr17	9288694	9302635	13.941	0	0	0	0	0	0	0	0	0	0	0	0	0	0	0	0
ENSMUSG00000142340.1	ENSMUSG00000142340	chr17	9309779	9313409	3.63	0	0	0	0	0	0	0	0	0	0	0	0	0	0	0	0
ENSMUSG00000117205.2	Rps18-ps7	chr17	9321510	9321964	0.454	0	0	0	1	0	0	0	0	0	0	0	2.31729	0	0	0	0
ENSMUSG00000097049.3	6530411M01Rik	chr17	9366537	9474678	108.141	0	0	2	0	0	0	0	0	0	0	0.0174814	0	0	0	0	0
ENSMUSG00000117026.2	C87487	chr17	9407958	9442496	34.538	0	0	0	0	0	0	0	0	0	0	0	0	0	0	0	0
ENSMUSG00000117133.2	Gm49806	chr17	9465382	9467380	1.998	0	0	0	0	0	0	0	0	0	0	0	0	0	0	0	0
ENSMUSG00000097958.2	Gm8492	chr17	9539227	9540213	0.986	0	0	0	0	0	0	0	0	0	0	0	0	0	0	0	0
ENSMUSG00000117015.2	Gm7947	chr17	9540734	9542627	1.893	0	0	0	0	0	0	0	0	0	0	0	0	0	0	0	0
ENSMUSG00000101935.2	Gm17748	chr17	9640775	9641296	0.521	1	2	2	1	6	2	1	1	0.362208	0.752576	3.62852	2.01929	2.21805	0.950233	1.3002	1.73444
ENSMUSG00000072968.5	Gm17728	chr17	9640892	9641290	0.398	0	0	0	0	0	0	0	0	0	0	0	0	0	0	0	0
ENSMUSG00000117143.2	Gm49807	chr17	9768523	9813074	44.551	0	0	1	0	0	0	0	1	0	0	0.0212168	0	0	0	0	0.0202834
ENSMUSG00000046173.4	Pabpc6	chr17	9885424	9888646	3.222	0	0	0	0	0	0	0	2	0	0	0	0	0	0	0	0.560921
ENSMUSG00000117341.3	Gm34684	chr17	9923838	9946972	23.134	0	0	0	0	0	0	0	0	0	0	0	0	0	0	0	0
ENSMUSG00000117264.3	4930452A19Rik	chr17	9969678	9994826	25.148	0	0	0	1	0	0	1	0	0	0	0	0.0418343	0	0	0.0269367	0
ENSMUSG00000123468.1	ENSMUSG00000123468	chr17	10012577	10015451	2.874	0	0	1	2	0	0	1	2	0	0	0.32889	0.732115	0	0	0.235701	0.628841
ENSMUSG00000117227.3	Gm34799	chr17	10057679	10148811	91.132	0	0	0	0	0	0	0	2	0	0	0	0	0	0	0	0.0198316
ENSMUSG00000117290.2	Gm34883	chr17	10066394	10068117	1.723	0	0	0	0	0	0	0	0	0	0	0	0	0	0	0	0
ENSMUSG00000117110.3	Gm49808	chr17	10083348	10101843	18.495	0	0	0	0	0	0	0	1	0	0	0	0	0	0	0	0.0488589
ENSMUSG00000141843.1	ENSMUSG00000141843	chr17	10111284	10122661	11.377	0	0	0	0	0	0	0	0	0	0	0	0	0	0	0	0
ENSMUSG00000141917.1	ENSMUSG00000141917	chr17	10132626	10133337	0.711	0	0	0	0	0	0	0	0	0	0	0	0	0	0	0	0
ENSMUSG00000141876.1	ENSMUSG00000141876	chr17	10147891	10149613	1.722	0	0	1	4	0	0	2	5	0	0	0.548913	2.44378	0	0	0.786765	2.62382
ENSMUSG00000117206.2	Gm49809	chr17	10166766	10167226	0.46	0	0	0	0	0	0	0	0	0	0	0	0	0	0	0	0
ENSMUSG00000139090.1	ENSMUSG00000139090	chr17	10207800	10249517	41.717	0	0	0	0	0	0	0	0	0	0	0	0	0	0	0	0
ENSMUSG00000139168.1	ENSMUSG00000139168	chr17	10214467	10216842	2.375	0	0	0	0	0	0	0	0	0	0	0	0	0	0	0	0
ENSMUSG00000139129.1	ENSMUSG00000139129	chr17	10249484	10269934	20.45	0	0	0	0	0	0	0	0	0	0	0	0	0	0	0	0
ENSMUSG00000128585.1	ENSMUSG00000128585	chr17	10303738	10305004	1.266	0	0	0	0	0	0	0	0	0	0	0	0	0	0	0	0
ENSMUSG00000125962.1	ENSMUSG00000125962	chr17	10360668	10407657	46.989	0	0	0	2	0	0	3	0	0	0	0	0.0447785	0	0	0.0432487	0
ENSMUSG00000062078.16	Qki	chr17	10421530	10538783	117.253	4495	4040	1007	869	4207	3676	1329	1019	7.23438	6.75485	8.11788	7.79707	6.91045	7.7605	7.67802	7.85322
ENSMUSG00000099384.9	1700110C19Rik	chr17	10538819	10550223	11.404	45	59	9	6	42	71	11	16	0.744648	1.01427	0.745971	0.553516	0.709333	1.54113	0.653407	1.26783
ENSMUSG00000130819.1	ENSMUSG00000130819	chr17	10554339	10555085	0.746	0	0	0	0	2	1	0	0	0	0	0	0	0.516356	0.331817	0	0
ENSMUSG00000136061.1	ENSMUSG00000136061	chr17	10576681	10587430	10.749	0	0	0	0	0	0	0	0	0	0	0	0	0	0	0	0
ENSMUSG00000134404.1	ENSMUSG00000134404	chr17	10590480	10593803	3.323	0	0	0	1	0	0	0	2	0	0	0	0.316596	0	0	0	0.543873
ENSMUSG00000134359.1	ENSMUSG00000134359	chr17	10592527	10596778	4.251	0	0	0	0	0	0	0	0	0	0	0	0	0	0	0	0
ENSMUSG00000130007.1	ENSMUSG00000130007	chr17	10603190	10611764	8.574	0	0	0	0	0	0	0	0	0	0	0	0	0	0	0	0
ENSMUSG00000037196.7	Pacrg	chr17	10621941	11059198	437.257	0	0	0	0	0	0	0	0	0	0	0	0	0	0	0	0
ENSMUSG00000125876.1	ENSMUSG00000125876	chr17	10626519	10643373	16.854	0	0	0	0	0	0	0	0	0	0	0	0	0	0	0	0
ENSMUSG00000089633.5	A230009B12Rik	chr17	10675142	10711986	36.844	0	0	0	0	0	0	0	0	0	0	0	0	0	0	0	0
ENSMUSG00000089941.3	Gm16168	chr17	10712476	10788385	75.909	0	1	0	0	0	0	0	0	0	0.00258265	0	0	0	0	0	0
ENSMUSG00000089907.4	Gm16169	chr17	11026701	11045512	18.811	0	0	0	0	0	0	0	0	0	0	0	0	0	0	0	0
ENSMUSG00000023826.18	Prkn	chr17	11059271	12282248	1222.98	0	2	2	2	0	1	2	13	0	0.000320605	0.00154578	0.00172047	0	0.000202404	0.0011078	0.00960556
ENSMUSG00000125986.1	ENSMUSG00000125986	chr17	11102553	11107035	4.482	1	0	0	0	0	0	0	0	0.042104	0	0	0	0	0	0	0
ENSMUSG00000099797.2	Gm3145	chr17	11117882	11118101	0.219	0	0	0	0	0	0	0	0	0	0	0	0	0	0	0	0
ENSMUSG00000100402.2	Gm28505	chr17	11301137	11308355	7.218	0	0	0	0	0	0	0	0	0	0	0	0	0	0	0	0
ENSMUSG00000136988.1	ENSMUSG00000136988	chr17	11412514	11439548	27.034	0	0	0	0	0	0	0	0	0	0	0	0	0	0	0	0
ENSMUSG00000137063.1	ENSMUSG00000137063	chr17	11427464	11430098	2.634	0	0	0	0	0	0	0	0	0	0	0	0	0	0	0	0
ENSMUSG00000137030.1	ENSMUSG00000137030	chr17	11457028	11464118	7.09	0	1	0	0	0	0	0	0	0	0.0276511	0	0	0	0	0	0
ENSMUSG00000103324.2	Gm37402	chr17	11468231	11473230	4.999	0	0	0	0	0	0	0	0	0	0	0	0	0	0	0	0
ENSMUSG00000104527.2	Gm37332	chr17	11502809	11505652	2.843	0	0	0	0	0	0	0	0	0	0	0	0	0	0	0	0
ENSMUSG00000136949.1	ENSMUSG00000136949	chr17	11548169	11607972	59.803	0	3	3	2	0	0	0	1	0	0.00983459	0.0474171	0.0351838	0	0	0	0.0151104
ENSMUSG00000137101.1	ENSMUSG00000137101	chr17	11637380	11638584	1.204	0	0	0	0	0	0	0	0	0	0	0	0	0	0	0	0
ENSMUSG00000099618.2	Gm28118	chr17	11764392	11764685	0.293	0	0	0	1	0	0	0	0	0	0	0	3.59061	0	0	0	0
ENSMUSG00000104466.2	Gm10513	chr17	11944765	11951232	6.467	0	0	0	1	0	0	0	0	0	0	0	0.16268	0	0	0	0
ENSMUSG00000129470.1	ENSMUSG00000129470	chr17	12159634	12171313	11.679	0	0	0	0	0	0	0	0	0	0	0	0	0	0	0	0
ENSMUSG00000129435.1	ENSMUSG00000129435	chr17	12191640	12208301	16.661	0	0	0	0	0	0	0	0	0	0	0	0	0	0	0	0
ENSMUSG00000129510.1	ENSMUSG00000129510	chr17	12254120	12257553	3.433	0	0	0	0	0	0	0	0	0	0	0	0	0	0	0	0
ENSMUSG00000133460.1	ENSMUSG00000133460	chr17	12298540	12301466	2.926	0	0	0	0	0	0	0	0	0	0	0	0	0	0	0	0
ENSMUSG00000023827.9	Agpat4	chr17	12337591	12438532	100.941	1108	1102	146	150	1153	1090	223	140	2.07142	2.14029	1.36717	1.56336	2.19998	2.67299	1.49653	1.25331
ENSMUSG00000063911.5	Tdgf1-ps2	chr17	12408808	12409343	0.535	0	1	1	0	0	1	0	0	0	0.366441	1.76678	0	0	0.462684	0	0
ENSMUSG00000014426.10	Map3k4	chr17	12446508	12537683	91.175	1275	1268	279	204	1282	987	333	252	2.63894	2.72648	2.89245	2.35391	2.70813	2.67966	2.4741	2.4976
ENSMUSG00000117325.2	Gm49962	chr17	12499004	12499421	0.417	0	0	0	1	0	0	0	0	0	0	0	2.5229	0	0	0	0
ENSMUSG00000077476.3	Gm24794	chr17	12519923	12520062	0.139	0	0	0	0	0	0	0	0	0	0	0	0	0	0	0	0
ENSMUSG00000097350.5	4732491K20Rik	chr17	12537640	12555858	18.218	21	14	10	9	32	19	16	9	0.217527	0.150656	0.518843	0.51973	0.338304	0.258161	0.594932	0.446416
ENSMUSG00000117337.2	Gm49964	chr17	12537902	12539615	1.713	0	0	2	0	0	0	3	5	0	0	1.10359	0	0	0	1.18635	2.63761
ENSMUSG00000117197.2	Gm6618	chr17	12575369	12576495	1.126	0	0	0	0	0	0	0	0	0	0	0	0	0	0	0	0
ENSMUSG00000132565.1	ENSMUSG00000132565	chr17	12578042	12589244	11.202	0	0	0	0	0	0	0	0	0	0	0	0	0	0	0	0
ENSMUSG00000059481.6	Plg	chr17	12597495	12638272	40.777	0	0	0	0	0	0	0	0	0	0	0	0	0	0	0	0
ENSMUSG00000023828.4	Slc22a3	chr17	12637847	12726591	88.744	2	5	0	1	3	4	1	0	0.00425291	0.0110456	0	0.0118549	0.00651089	0.0111573	0.00763324	0
ENSMUSG00000130817.1	ENSMUSG00000130817	chr17	12639791	12641277	1.486	0	0	0	0	0	0	0	0	0	0	0	0	0	0	0	0
ENSMUSG00000117314.4	C030013G03Rik	chr17	12685694	12698465	12.771	0	0	0	0	0	0	0	0	0	0	0	0	0	0	0	0
ENSMUSG00000040966.11	Slc22a2	chr17	12803019	12847375	44.356	0	0	0	0	0	0	0	2	0	0	0	0	0	0	0	0.0407451
ENSMUSG00000023829.10	Slc22a1	chr17	12867756	12894716	26.96	0	3	0	0	1	0	1	0	0	0.0218152	0	0	0.00714394	0	0.0251263	0
ENSMUSG00000023830.15	Igf2r	chr17	12901293	12988551	87.258	2301	2102	880	711	2547	3379	1053	962	4.9763	4.72265	9.53267	8.57236	5.62188	9.58564	8.17469	9.96248
ENSMUSG00000078247.8	Airn	chr17	12960198	13079299	119.101	74	67	22	22	87	177	21	37	0.11725	0.110285	0.1746	0.194331	0.14069	0.367871	0.119441	0.280727
ENSMUSG00000128857.1	ENSMUSG00000128857	chr17	12970596	12972087	1.491	0	0	0	0	0	2	3	0	0	0	0	0	0	0.33204	1.36299	0
ENSMUSG00002075070.1	Gm55415	chr17	12989518	12989769	0.251	1	2	0	0	2	2	2	0	0.751834	1.56212	0	0	1.53467	1.9724	5.39765	0
ENSMUSG00000128894.1	ENSMUSG00000128894	chr17	12993540	12994550	1.01	4	8	3	2	8	20	1	2	0.747367	1.55284	2.80761	2.08326	1.52555	4.9017	0.670698	1.7894
ENSMUSG00000117030.3	Gm49959	chr17	13003442	13010549	7.107	0	0	0	3	1	0	0	1	0	0	0	0.44409	0.0271001	0	0	0.127149
ENSMUSG00000117061.2	Gm49958	chr17	13014633	13019682	5.049	0	0	2	0	0	0	0	2	0	0	0.374422	0	0	0	0	0.35795
ENSMUSG00000089769.2	Gm16574	chr17	13037680	13038424	0.744	5	1	2	3	8	8	2	0	1.26821	0.263503	2.54094	4.24213	2.07098	2.66168	1.82098	0
ENSMUSG00000089817.2	Gm7162	chr17	13038706	13039729	1.023	0	0	1	0	0	0	3	4	0	0	0.923977	0	0	0	1.98652	3.53331
ENSMUSG00000068037.12	Mas1	chr17	13059966	13087030	27.064	0	0	0	0	0	0	0	0	0	0	0	0	0	0	0	0
ENSMUSG00002075627.1	Gm55416	chr17	13084012	13084127	0.115	0	0	0	0	0	0	0	1	0	0	0	0	0	0	0	7.85778
ENSMUSG00000059408.4	Mrgprh	chr17	13094921	13096864	1.943	0	0	0	0	0	0	0	0	0	0	0	0	0	0	0	0
ENSMUSG00000073460.6	Pnldc1	chr17	13107616	13129117	21.501	47	53	6	11	60	40	15	7	0.41251	0.483254	0.263772	0.538232	0.537465	0.46051	0.472586	0.294196
ENSMUSG00000117072.3	Gm49926	chr17	13116424	13131565	15.141	4	5	144	104	3	6	179	153	0.0498541	0.0647401	8.98969	7.22628	0.0381614	0.0980923	8.00842	9.13134
ENSMUSG00000057388.10	Mrpl18	chr17	13130236	13135232	4.996	2472	2520	356	356	2720	1615	476	346	93.373	98.8863	67.3542	74.9658	104.859	80.0181	64.5406	62.5823
ENSMUSG00000068039.14	Tcp1	chr17	13134588	13143954	9.366	19121	18710	4063	3731	17822	10215	5658	3960	385.258	391.632	410.043	419.09	366.488	269.974	409.22	382.066
ENSMUSG00000065105.3	Gm26130	chr17	13138472	13138609	0.137	0	0	0	0	0	0	0	0	0	0	0	0	0	0	0	0
ENSMUSG00000064637.3	Snora20	chr17	13141677	13141804	0.127	0	4	1	4	4	0	1	2	0	6.17468	7.44275	33.1354	6.06616	0	5.3339	14.2306
ENSMUSG00000062480.13	Acat3	chr17	13142700	13159487	16.787	24	28	891	752	9	21	1110	774	0.269795	0.326996	50.1697	47.1282	0.103259	0.309659	44.7918	41.6644
ENSMUSG00000126017.1	ENSMUSG00000126017	chr17	13155031	13166078	11.047	0	0	2	1	0	0	3	2	0	0	0.171129	0.0952339	0	0	0.183961	0.1636
ENSMUSG00000023832.15	Acat2	chr17	13161777	13179634	17.857	1235	1202	133	108	1323	773	160	115	13.0513	13.1964	7.04012	6.36284	14.2695	10.7154	6.06959	5.81952
ENSMUSG00000126090.1	ENSMUSG00000126090	chr17	13179347	13186972	7.625	4	0	82	72	2	0	103	98	0.0989955	0	10.1651	9.9341	0.0505182	0	9.15052	11.6141
ENSMUSG00000089695.3	Gm15946	chr17	13181655	13182077	0.422	2	6	0	0	5	7	1	0	0.894361	2.78739	0	0	2.282	4.10604	1.60522	0
ENSMUSG00000060475.14	Wtap	chr17	13185683	13213056	27.373	4103	4036	759	643	4170	3315	943	800	28.2862	28.9059	26.2094	24.7129	29.3408	29.9778	23.3366	26.4098
ENSMUSG00000126049.1	ENSMUSG00000126049	chr17	13211571	13222548	10.977	11	25	1	5	15	20	5	12	0.189106	0.446493	0.0861099	0.479206	0.263188	0.451008	0.308556	0.98786
ENSMUSG00000006818.6	Sod2	chr17	13225733	13258950	33.217	4726	4761	1212	1028	6608	14318	1815	1437	26.849	28.0993	34.4889	32.5588	38.3149	106.699	37.0139	39.0925
ENSMUSG00000122494.1	ENSMUSG00000122494	chr17	13226143	13227219	1.076	3	0	317	290	7	11	583	443	0.526144	0	278.474	283.545	1.25298	2.53057	367.032	372.04
ENSMUSG00000122453.1	ENSMUSG00000122453	chr17	13251748	13279993	28.245	0	0	5	10	0	0	15	11	0	0	0.167327	0.372473	0	0	0.359748	0.351924
ENSMUSG00000071311.3	Gpr31b	chr17	13269901	13271183	1.282	56	71	22	18	101	91	44	51	8.24319	10.8575	16.2208	14.7714	15.1737	17.5708	23.2495	35.9484
ENSMUSG00000055602.18	Tcp10b	chr17	13279991	13301368	21.377	9	10	0	1	4	14	0	3	0.0794495	0.0917089	0	0.049214	0.0360389	0.162114	0	0.126815
ENSMUSG00000117147.2	Gm11166	chr17	13315566	13317359	1.793	6	1	0	1	2	6	2	1	0.63149	0.10934	0	0.586753	0.214836	0.828341	0.75561	0.503985
ENSMUSG00000067049.9	Unc93a	chr17	13327504	13350697	23.193	7	13	3	2	14	2	9	7	0.0569556	0.109887	0.122265	0.0907212	0.11626	0.0213457	0.262866	0.272734
ENSMUSG00002075806.1	Gm23050	chr17	13339418	13339582	0.164	0	0	0	0	0	0	0	0	0	0	0	0	0	0	0	0
ENSMUSG00000142461.1	ENSMUSG00000142461	chr17	13341288	13344146	2.858	0	0	1	1	0	0	0	2	0	0	0.330731	0.368107	0	0	0	0.632361
ENSMUSG00000135670.1	ENSMUSG00000135670	chr17	13350750	13352219	1.469	0	0	0	0	0	0	0	0	0	0	0	0	0	0	0	0
ENSMUSG00000123844.1	ENSMUSG00000123844	chr17	13388006	13403683	15.677	0	0	1	0	0	0	0	2	0	0	0.060294	0	0	0	0	0.115283
ENSMUSG00000117282.2	Gm49898	chr17	13414765	13423335	8.57	0	0	0	0	0	0	0	0	0	0	0	0	0	0	0	0
ENSMUSG00000117051.2	Gm10512	chr17	13423929	13425096	1.167	0	0	0	0	0	0	0	0	0	0	0	0	0	0	0	0
ENSMUSG00000073458.3	Smok2a	chr17	13440075	13446545	6.47	0	0	0	0	0	0	0	0	0	0	0	0	0	0	0	0
ENSMUSG00000073457.5	Smok2b	chr17	13449144	13456071	6.927	0	0	1	0	0	0	0	2	0	0	0.136456	0	0	0	0	0.260905
ENSMUSG00000119115.1	Gm26500	chr17	13468782	13468887	0.105	0	0	0	0	0	0	0	2	0	0	0	0	0	0	0	17.2123
ENSMUSG00000121828.2	ENSMUSG00000121828	chr17	13546976	13574833	27.857	0	3	0	1	11	9	7	5	0	0.0211128	0	0.037766	0.076053	0.0799735	0.170221	0.162193
ENSMUSG00000117278.2	Gm36684	chr17	13551010	13554104	3.094	0	0	0	0	0	0	0	0	0	0	0	0	0	0	0	0
ENSMUSG00000117239.3	Gpr31c	chr17	13565094	13566048	0.954	0	0	0	0	0	0	0	0	0	0	0	0	0	0	0	0
ENSMUSG00000052469.10	Tcp10c	chr17	13574834	13597485	22.651	0	0	0	0	0	0	1	0	0	0	0	0	0	0	0.0299062	0
ENSMUSG00000117218.2	Gm19283	chr17	13604291	13605847	1.556	0	0	0	0	0	0	0	0	0	0	0	0	0	0	0	0
ENSMUSG00000117092.2	Gm49934	chr17	13605448	13616587	11.139	0	0	0	0	0	0	0	0	0	0	0	0	0	0	0	0
ENSMUSG00000101639.2	Gm8597	chr17	13614287	13624453	10.166	0	0	0	0	0	0	0	0	0	0	0	0	0	0	0	0
ENSMUSG00002075210.1	Gm25730	chr17	13619304	13619468	0.164	0	0	0	0	0	0	0	0	0	0	0	0	0	0	0	0
ENSMUSG00000123083.1	ENSMUSG00000123083	chr17	13621147	13627295	6.148	0	0	0	2	0	0	0	2	0	0	0	0.342241	0	0	0	0.293964
ENSMUSG00000119272.1	Rnu6	chr17	13652295	13652401	0.106	0	0	0	0	0	0	0	0	0	0	0	0	0	0	0	0
ENSMUSG00000117042.3	2700054A10Rik	chr17	13673781	13889153	215.372	0	0	0	0	0	0	0	2	0	0	0	0	0	0	0	0.00839148
ENSMUSG00000117063.3	Gm49936	chr17	13709535	13981674	272.139	0	0	0	0	0	0	0	0	0	0	0	0	0	0	0	0
ENSMUSG00000090211.4	Gm16050	chr17	13721216	13731455	10.239	0	0	0	0	0	0	0	0	0	0	0	0	0	0	0	0
ENSMUSG00000060417.7	Gm8603	chr17	13737017	13738531	1.514	0	0	0	0	0	0	0	0	0	0	0	0	0	0	0	0
ENSMUSG00000121414.2	Smok4a	chr17	13741718	13749908	8.19	0	0	0	0	0	0	0	0	0	0	0	0	0	0	0	0
ENSMUSG00000079711.6	Smok4a	chr17	13746453	13747907	1.454	0	0	0	0	0	0	0	0	0	0	0	0	0	0	0	0
ENSMUSG00000119586.1	Gm26375	chr17	13754326	13754431	0.105	0	0	0	0	0	0	0	0	0	0	0	0	0	0	0	0
ENSMUSG00000077349.4	Gm24867	chr17	13895638	13895744	0.106	0	0	0	0	0	0	0	0	0	0	0	0	0	0	0	0
ENSMUSG00000085705.3	Gm16046	chr17	13895924	13903832	7.908	9	24	2	1	16	13	2	1	0.214769	0.594981	0.239056	0.133036	0.389683	0.406925	0.171321	0.11427
ENSMUSG00000038347.16	Tcte2	chr17	13932706	13982087	49.381	0	0	0	1	0	0	0	0	0	0	0	0.0213047	0	0	0	0
ENSMUSG00000068036.17	Afdn	chr17	13980801	14126412	145.611	172	113	41	43	97	140	61	48	0.22291	0.15214	0.26615	0.310678	0.128303	0.237997	0.283781	0.297882
ENSMUSG00000089883.2	Gm3355	chr17	14082579	14083065	0.486	0	0	0	0	1	1	0	1	0	0	0	0	0.396298	0.509333	0	1.85935
ENSMUSG00000137731.1	ENSMUSG00000137731	chr17	14086374	14119737	33.363	0	0	2	2	0	0	5	11	0	0	0.0566633	0.0630668	0	0	0.10152	0.297938
ENSMUSG00000115221.2	Gm49121	chr17	14131510	14157040	25.53	0	0	0	0	0	0	0	0	0	0	0	0	0	0	0	0
ENSMUSG00000138319.1	ENSMUSG00000138319	chr17	14143072	14145901	2.829	0	0	0	0	0	0	0	0	0	0	0	0	0	0	0	0
ENSMUSG00000067941.6	Gm7168	chr17	14168635	14170940	2.305	0	0	0	0	0	0	0	0	0	0	0	0	0	0	0	0
ENSMUSG00000123574.1	ENSMUSG00000123574	chr17	14176309	14178062	1.753	0	0	0	0	0	0	0	0	0	0	0	0	0	0	0	0
ENSMUSG00000142306.1	ENSMUSG00000142306	chr17	14207010	14216314	9.304	0	0	0	0	0	0	0	0	0	0	0	0	0	0	0	0
ENSMUSG00000101307.3	Gm7356	chr17	14220501	14223966	3.465	0	0	0	4	0	0	0	0	0	0	0	1.21449	0	0	0	0
ENSMUSG00000140001.1	ENSMUSG00000140001	chr17	14241587	14271655	30.068	0	0	0	0	0	0	0	1	0	0	0	0	0	0	0	0.0300534
ENSMUSG00000140033.1	ENSMUSG00000140033	chr17	14270224	14275581	5.357	0	0	0	0	0	0	0	0	0	0	0	0	0	0	0	0
ENSMUSG00000101361.3	Gm7358	chr17	14277487	14279793	2.306	0	0	0	0	0	0	0	0	0	0	0	0	0	0	0	0
ENSMUSG00000130595.1	ENSMUSG00000130595	chr17	14280472	14281733	1.261	0	0	0	0	0	0	0	0	0	0	0	0	0	0	0	0
ENSMUSG00000130275.1	ENSMUSG00000130275	chr17	14293248	14295048	1.8	3	3	0	0	1	1	0	0	0.314517	0.326743	0	0	0.107	0.13752	0	0
ENSMUSG00000123580.1	ENSMUSG00000123580	chr17	14314815	14324788	9.973	0	0	0	0	0	0	0	0	0	0	0	0	0	0	0	0
ENSMUSG00000123621.1	ENSMUSG00000123621	chr17	14322078	14329429	7.351	0	0	0	0	0	0	0	0	0	0	0	0	0	0	0	0
ENSMUSG00000099476.2	4930488N24Rik	chr17	14325186	14326712	1.526	0	0	0	0	0	0	0	0	0	0	0	0	0	0	0	0
ENSMUSG00000117280.2	Gm49903	chr17	14346130	14346559	0.429	0	0	0	0	0	0	0	0	0	0	0	0	0	0	0	0
ENSMUSG00000120609.2	Gm34426	chr17	14381316	14391215	9.899	0	0	0	0	0	0	0	0	0	0	0	0	0	0	0	0
ENSMUSG00000122268.1	ENSMUSG00000122268	chr17	14405300	14407434	2.134	0	0	0	0	0	0	0	0	0	0	0	0	0	0	0	0
ENSMUSG00000138849.1	ENSMUSG00000138849	chr17	14407505	14408808	1.303	0	0	0	0	0	0	0	0	0	0	0	0	0	0	0	0
ENSMUSG00000048826.8	Dact2	chr17	14415314	14424566	9.252	0	0	0	0	0	1	0	0	0	0	0	0	0	0.0267548	0	0
ENSMUSG00000117185.3	Gm34510	chr17	14422791	14453541	30.75	0	0	1	0	0	0	0	0	0	0	0.0307391	0	0	0	0	0
ENSMUSG00000129479.1	ENSMUSG00000129479	chr17	14439228	14441657	2.429	0	0	0	0	0	0	0	0	0	0	0	0	0	0	0	0
ENSMUSG00000131034.1	ENSMUSG00000131034	chr17	14464306	14472971	8.665	0	0	0	0	0	0	0	1	0	0	0	0	0	0	0	0.104287
ENSMUSG00000117254.4	Gm34567	chr17	14469995	14521226	51.231	0	0	0	0	0	0	0	0	0	0	0	0	0	0	0	0
ENSMUSG00000131069.1	ENSMUSG00000131069	chr17	14497470	14500714	3.244	0	1	0	0	0	0	0	0	0	0.0604334	0	0	0	0	0	0
ENSMUSG00000023886.11	Smoc2	chr17	14499768	14625052	125.284	4	6	2	6	6	6	3	0	0.00602504	0.00938888	0.0150894	0.0503839	0.00922388	0.0118548	0.0162209	0
ENSMUSG00000117328.3	4930474M22Rik	chr17	14609353	14632085	22.732	0	0	0	0	0	0	1	0	0	0	0	0	0	0	0.0297996	0
ENSMUSG00000116688.3	Gm49720	chr17	14633752	14634208	0.456	0	0	0	0	0	0	0	0	0	0	0	0	0	0	0	0
ENSMUSG00000116801.3	Gm38551	chr17	14669833	14716053	46.22	0	0	0	0	0	0	0	0	0	0	0	0	0	0	0	0
ENSMUSG00000138847.1	ENSMUSG00000138847	chr17	14844749	14847421	2.672	0	0	0	0	0	0	0	0	0	0	0	0	0	0	0	0
ENSMUSG00000023885.10	Thbs2	chr17	14885762	14914497	28.735	0	0	6	9	0	0	3	7	0	0	0.197368	0.329509	0	0	0.0707226	0.220133
ENSMUSG00000079311.2	Gm3222	chr17	14929328	14930317	0.989	11	10	1	1	6	7	6	4	2.0989	1.98227	0.955742	1.06375	1.16846	1.75202	4.10963	3.65478
ENSMUSG00000089053.3	Gm23352	chr17	15012203	15012266	0.063	0	0	0	0	0	0	0	0	0	0	0	0	0	0	0	0
ENSMUSG00000123405.1	ENSMUSG00000123405	chr17	15014250	15015082	0.832	0	0	0	0	0	0	0	0	0	0	0	0	0	0	0	0
ENSMUSG00000129145.1	ENSMUSG00000129145	chr17	15027687	15029170	1.483	0	0	0	0	0	0	0	0	0	0	0	0	0	0	0	0
ENSMUSG00000046991.13	Wdr27	chr17	15038781	15163420	124.639	10	11	0	4	10	6	2	7	0.0151405	0.017302	0	0.0337631	0.0154527	0.0119161	0.0108699	0.0507507
ENSMUSG00000140448.1	ENSMUSG00000140448	chr17	15134410	15136256	1.846	0	1	0	0	0	0	0	0	0	0.1062	0	0	0	0	0	0
ENSMUSG00000134858.1	ENSMUSG00000134858	chr17	15155146	15162995	7.849	0	0	0	0	0	0	0	0	0	0	0	0	0	0	0	0
ENSMUSG00000092577.2	Gm7393	chr17	15162227	15162965	0.738	0	0	0	0	0	0	0	0	0	0	0	0	0	0	0	0
ENSMUSG00000050088.10	1600012H06Rik	chr17	15163446	15179832	16.386	689	680	856	796	835	821	1096	884	7.9349	8.13568	49.3785	51.1065	9.81457	12.4025	45.3091	48.7503
ENSMUSG00000023883.14	Phf10	chr17	15165271	15181535	16.264	7366	6749	1563	1366	5056	1936	2116	1508	85.4673	81.3524	90.8382	88.3607	59.8739	29.4657	88.1326	83.786
ENSMUSG00000116780.2	Dynlt2a3	chr17	15184504	15199052	14.548	4	3	1	0	1	0	2	2	0.0518862	0.0404274	0.0649731	0	0.013239	0	0.0931268	0.124229
ENSMUSG00000116953.2	Ermardl2	chr17	15198730	15211834	13.104	103	129	13	18	148	104	28	20	1.4833	1.92994	0.937727	1.44512	2.17528	1.96457	1.44745	1.37919
ENSMUSG00000122396.1	ENSMUSG00000122396	chr17	15201653	15214082	12.429	1	0	7	8	0	0	21	19	0.0151831	0	0.532352	0.677157	0	0	1.14454	1.38139
ENSMUSG00000079710.12	Dynlt2a2	chr17	15216078	15230444	14.366	0	0	0	0	0	0	0	0	0	0	0	0	0	0	0	0
ENSMUSG00000116895.2	Ermardl1	chr17	15230438	15242711	12.273	37	27	13	7	43	37	13	14	0.568914	0.431292	1.00122	0.600044	0.674801	0.746258	0.717531	1.0308
ENSMUSG00000122428.1	ENSMUSG00000122428	chr17	15233025	15245277	12.252	0	0	5	1	0	0	2	1	0	0	0.385745	0.0858675	0	0	0.110579	0.0737549
ENSMUSG00000079707.11	Dynlt2a1	chr17	15247414	15261750	14.336	0	0	1	0	0	0	1	2	0	0	0.0659339	0	0	0	0.047252	0.126066
ENSMUSG00000036552.20	Ermard	chr17	15261470	15310306	48.836	639	632	116	103	687	566	158	140	2.4692	2.53709	2.2452	2.21888	2.70941	2.86889	2.19162	2.59051
ENSMUSG00000141963.1	ENSMUSG00000141963	chr17	15284819	15297832	13.013	0	0	2	0	0	0	5	2	0	0	0.145275	0	0	0	0.26028	0.138883
ENSMUSG00000142006.1	ENSMUSG00000142006	chr17	15303656	15305198	1.542	1	1	0	1	0	2	0	0	0.12238	0.127138	0	0.682262	0	0.321058	0	0
ENSMUSG00000116655.2	Gm35455	chr17	15372421	15393320	20.899	0	1	0	1	1	1	1	1	0	0.00938064	0	0.0503397	0.00921579	0.0118444	0.0324133	0.0432386
ENSMUSG00000133053.1	ENSMUSG00000133053	chr17	15437329	15440062	2.733	0	0	0	0	0	0	0	0	0	0	0	0	0	0	0	0
ENSMUSG00000140785.1	ENSMUSG00000140785	chr17	15447990	15449514	1.524	0	0	0	0	0	0	0	0	0	0	0	0	0	0	0	0
ENSMUSG00000097624.5	Gm5091	chr17	15451833	15468442	16.609	0	0	0	0	0	0	0	0	0	0	0	0	0	0	0	0
ENSMUSG00000116851.3	Gm35576	chr17	15451843	15505736	53.893	2	3	5	4	0	0	1	7	0.00700314	0.0109131	0.0876949	0.0780843	0	0	0.0125694	0.117372
ENSMUSG00000132804.1	ENSMUSG00000132804	chr17	15461076	15463990	2.914	0	0	0	0	0	0	0	0	0	0	0	0	0	0	0	0
ENSMUSG00000116647.2	Gm7423	chr17	15541694	15542144	0.45	0	0	0	0	0	0	0	0	0	0	0	0	0	0	0	0
ENSMUSG00000131653.1	ENSMUSG00000131653	chr17	15570788	15573469	2.681	0	0	0	0	0	0	0	0	0	0	0	0	0	0	0	0
ENSMUSG00000127330.1	ENSMUSG00000127330	chr17	15575781	15587962	12.181	0	0	3	1	0	0	1	0	0	0	0.232796	0.086368	0	0	0.0556116	0
ENSMUSG00000014773.14	Dll1	chr17	15587616	15597134	9.518	162	200	24	10	182	151	20	11	3.21192	4.11948	2.38343	1.10533	3.68285	3.92708	1.42342	1.04435
ENSMUSG00000124001.1	ENSMUSG00000124001	chr17	15600521	15602265	1.744	0	0	0	0	0	0	0	0	0	0	0	0	0	0	0	0
ENSMUSG00000123965.1	ENSMUSG00000123965	chr17	15601030	15604589	3.559	0	2	0	0	2	0	0	0	0	0.110169	0	0	0.108233	0	0	0
ENSMUSG00000014763.9	Fam120b	chr17	15616464	15653845	37.381	1551	1541	376	329	1760	1433	456	426	7.8299	8.08183	9.50766	9.25936	9.06817	9.48928	8.26346	10.2981
ENSMUSG00000116718.4	Gm49668	chr17	15641750	15661227	19.477	4	1	71	57	0	6	86	77	0.0387555	0.0100655	3.44567	3.07885	0	0.0762548	2.99106	3.57245
ENSMUSG00000137904.1	ENSMUSG00000137904	chr17	15660211	15662465	2.254	1	0	0	0	0	0	0	0	0.0837224	0	0	0	0	0	0	0
ENSMUSG00000116985.2	Gm49669	chr17	15680067	15680422	0.355	0	0	0	0	0	0	0	0	0	0	0	0	0	0	0	0
ENSMUSG00000014769.11	Psmb1	chr17	15695283	15720013	24.73	10240	9912	1219	1066	9644	6890	1609	1192	78.1396	78.577	46.5926	45.3491	75.1088	68.9657	44.0738	43.5562
ENSMUSG00000014767.18	Tbp	chr17	15720150	15748641	28.491	1499	1533	600	493	1611	1035	816	586	9.92863	10.5485	19.9058	18.2043	10.8904	8.9923	19.4013	18.5861
ENSMUSG00000014771.14	Pdcd2	chr17	15739470	15747563	8.093	1431	1457	246	190	1540	1140	296	250	33.3676	35.2946	28.7318	24.699	36.6496	34.8685	24.776	27.9144
ENSMUSG00000116949.2	Gm7177	chr17	15755327	15756966	1.639	3	0	0	0	3	1	0	4	0.345412	0	0	0	0.352533	0.151029	0	2.20536
ENSMUSG00000051977.17	Prdm9	chr17	15763341	15784616	21.275	536	580	165	131	542	482	217	188	4.75434	5.34462	7.3308	6.47795	4.90668	5.6081	6.90937	7.9852
ENSMUSG00000116950.2	Gm18564	chr17	15768078	15770724	2.646	2	4	4	4	0	0	2	3	0.142638	0.296366	1.42892	1.5904	0	0	0.512022	1.02454
ENSMUSG00000095920.3	Gm6686	chr17	15786426	15786683	0.257	0	0	0	0	0	0	0	0	0	0	0	0	0	0	0	0
ENSMUSG00000116940.2	Gm7450	chr17	15796261	15797413	1.152	0	1	2	10	3	2	4	10	0	0.170179	1.64102	9.13237	0.501564	0.42975	2.3521	7.84414
ENSMUSG00000116550.2	Gm3507	chr17	15818190	15818710	0.52	3	0	0	0	0	0	0	0	1.08871	0	0	0	0	0	0	0
ENSMUSG00000116924.2	4933401D09Rik	chr17	15852025	15861366	9.341	0	0	0	0	0	0	0	0	0	0	0	0	0	0	0	0
ENSMUSG00000131822.1	ENSMUSG00000131822	chr17	15905917	15906863	0.946	0	0	0	0	0	0	0	0	0	0	0	0	0	0	0	0
ENSMUSG00000134453.1	ENSMUSG00000134453	chr17	15923832	15924687	0.855	1	0	1	2	0	0	0	5	0.220714	0	1.10553	2.46093	0	0	0	5.28447
ENSMUSG00000120176.2	Gm56911	chr17	15924693	15925141	0.448	12	7	0	2	17	18	2	0	5.05474	3.06322	0	4.69665	7.30851	9.94564	3.02413	0
ENSMUSG00000023852.15	Chd1	chr17	15925229	15992872	67.643	4593	4229	1406	1169	4273	2826	1713	1395	12.8135	12.2567	19.6471	18.1814	12.1666	10.3416	17.1547	18.6358
ENSMUSG00000048027.10	Rgmb	chr17	16023450	16051301	27.851	177	150	29	31	147	208	66	33	1.1993	1.05587	0.984224	1.171	1.01656	1.84868	1.60528	1.07071
ENSMUSG00000116934.2	Gm3292	chr17	16053430	16053739	0.309	0	0	0	0	0	0	0	0	0	0	0	0	0	0	0	0
ENSMUSG00000119921.1	Gm25598	chr17	16057811	16057917	0.106	0	0	0	0	0	0	0	1	0	0	0	0	0	0	0	8.52495
ENSMUSG00000116545.2	Eif3s6-ps3	chr17	16065542	16066890	1.348	0	0	0	0	2	0	0	0	0	0	0	0	0.285758	0	0	0
ENSMUSG00000131065.1	ENSMUSG00000131065	chr17	16066187	16082705	16.518	0	0	0	0	0	0	0	0	0	0	0	0	0	0	0	0
ENSMUSG00000133086.1	Gm41533	chr17	16097149	16128199	31.05	0	0	0	0	0	0	0	0	0	0	0	0	0	0	0	0
ENSMUSG00000133187.1	ENSMUSG00000133187	chr17	16195770	16205054	9.284	0	1	0	0	0	0	0	0	0	0.0211166	0	0	0	0	0	0
ENSMUSG00000132978.1	ENSMUSG00000132978	chr17	16297148	16309587	12.439	0	0	0	3	0	0	2	2	0	0	0	0.25373	0	0	0.108916	0.145292
ENSMUSG00000116899.2	Gm49777	chr17	16383341	16383826	0.485	0	0	0	0	0	0	0	0	0	0	0	0	0	0	0	0
ENSMUSG00000116839.3	Gm49778	chr17	16383388	16391335	7.947	0	0	0	0	0	0	0	0	0	0	0	0	0	0	0	0
ENSMUSG00000116614.2	Gm46610	chr17	16540779	16541362	0.583	7	3	1	0	1	2	0	0	2.26582	1.00881	1.62132	0	0.330361	0.849179	0	0
ENSMUSG00000128805.1	ENSMUSG00000128805	chr17	16645057	16672938	27.881	0	0	0	0	0	0	0	0	0	0	0	0	0	0	0	0
ENSMUSG00000116757.2	Gm4786	chr17	16777508	16778305	0.797	14	11	2	8	19	10	4	1	3.31486	2.70578	2.37197	10.5601	4.59149	3.10584	3.39977	1.13381
ENSMUSG00000116864.2	Gm3320	chr17	16889418	16890448	1.03	12	14	0	4	17	7	6	2	2.19857	2.6647	0	4.08563	3.17885	1.68228	3.94605	1.75465
ENSMUSG00000116944.2	Gm7477	chr17	16946715	16947378	0.663	0	0	0	0	0	0	0	0	0	0	0	0	0	0	0	0
ENSMUSG00000116804.2	Gm5223	chr17	17001883	17003149	1.266	0	1	0	1	0	0	0	0	0	0.154855	0	0.831002	0	0	0	0
ENSMUSG00000116958.2	Gm6705	chr17	17067657	17068341	0.684	0	0	0	0	0	0	0	0	0	0	0	0	0	0	0	0
ENSMUSG00000127997.1	ENSMUSG00000127997	chr17	17077459	17081729	4.27	0	0	0	0	0	0	0	0	0	0	0	0	0	0	0	0
ENSMUSG00000116623.2	Gm49775	chr17	17089180	17089444	0.264	0	0	0	0	0	0	0	0	0	0	0	0	0	0	0	0
ENSMUSG00000116621.2	Gm7483	chr17	17109617	17110672	1.055	0	0	0	0	0	0	0	0	0	0	0	0	0	0	0	0
ENSMUSG00000142638.1	ENSMUSG00000142638	chr17	17117835	17141935	24.1	0	0	0	0	0	0	0	1	0	0	0	0	0	0	0	0.0374956
ENSMUSG00000060149.10	BC002059	chr17	17171776	17213198	41.422	472	452	106	63	419	334	105	95	2.15034	2.13927	2.41887	1.60009	1.94823	1.99597	1.71714	2.07248
ENSMUSG00000120995.2	Gm51425	chr17	17225327	17261817	36.49	345	322	47	40	362	303	88	62	1.78419	1.72998	1.21748	1.15325	1.9107	2.05545	1.63364	1.53538
ENSMUSG00000096696.2	Zfp960	chr17	17284375	17309890	25.515	6	0	1	0	3	6	0	3	0.0443763	0	0.037046	0	0.0226456	0.0582095	0	0.106249
ENSMUSG00000095990.2	Zfp97	chr17	17341677	17367093	25.416	188	239	36	45	239	130	28	48	1.39587	1.84352	1.33885	1.86269	1.81113	1.26612	0.746275	1.7066
ENSMUSG00000122616.1	ENSMUSG00000122616	chr17	17399231	17426657	27.426	394	369	73	61	406	314	66	77	2.711	2.63768	2.51592	2.33993	2.85116	2.83404	1.63016	2.53703
ENSMUSG00000116802.3	Gm5165	chr17	17455115	17486611	31.496	369	354	60	59	396	300	59	43	2.21089	2.20346	1.80066	1.97075	2.42157	2.35778	1.26895	1.2337
ENSMUSG00000072761.14	Gm6712	chr17	17514629	17594184	79.555	346	334	85	62	362	278	87	56	0.820737	0.823071	1.00992	0.819898	0.876393	0.864999	0.740798	0.636089
ENSMUSG00000116590.3	Gm53028	chr17	17561082	17594468	33.386	12	12	4	16	10	2	8	11	0.0678285	0.0704653	0.113249	0.504187	0.0576891	0.0148287	0.162321	0.297732
ENSMUSG00000043801.8	Oaz1-ps	chr17	17565718	17566402	0.684	76	83	37	23	75	77	63	28	20.9678	23.7892	51.1308	35.3759	21.1185	27.8659	62.3925	36.9913
ENSMUSG00000116564.2	Riok2	chr17	17594571	17615161	20.59	1991	1890	415	340	1868	1251	640	462	18.2478	17.9955	19.0515	17.3723	17.4734	15.0397	21.0558	20.276
ENSMUSG00000097379.4	Gm26873	chr17	17610205	17632255	22.05	2	0	161	117	0	1	212	164	0.0171166	0	6.90167	5.5823	0	0.0112261	6.51292	6.72098
ENSMUSG00000047786.13	Lix1	chr17	17622934	17679649	56.715	0	1	0	0	0	1	0	1	0	0.00345669	0	0	0	0.00436456	0	0.0159331
ENSMUSG00000136134.1	ENSMUSG00000136134	chr17	17644440	17646226	1.786	0	0	0	0	0	0	0	1	0	0	0	0	0	0	0	0.50596
ENSMUSG00000140169.1	ENSMUSG00000140169	chr17	17707785	17728096	20.311	0	0	0	0	0	0	0	1	0	0	0	0	0	0	0	0.0444904
ENSMUSG00000140131.1	ENSMUSG00000140131	chr17	17711652	17732871	21.219	0	0	0	0	0	0	0	0	0	0	0	0	0	0	0	0
ENSMUSG00000116532.2	Gm5232	chr17	17720605	17721206	0.601	0	0	0	0	0	0	0	0	0	0	0	0	0	0	0	0
ENSMUSG00000023845.8	Lnpep	chr17	17741672	17845312	103.64	12200	12431	2675	2281	13422	10574	3760	2965	22.2141	23.5146	24.3968	23.1544	24.9429	25.2552	24.5759	25.852
ENSMUSG00000116796.2	Gm49784	chr17	17813945	17815038	1.093	2	8	2	1	5	5	0	1	0.345307	1.43492	1.7296	0.962533	0.881065	1.13237	0	0.826756
ENSMUSG00000124174.1	ENSMUSG00000124174	chr17	17845009	17846209	1.2	4	5	5	4	7	7	19	8	0.629034	0.816859	3.93845	3.50683	1.1235	1.44396	10.7256	6.0243
ENSMUSG00000116818.2	Gm7513	chr17	17869083	17870145	1.062	0	0	0	0	0	0	0	0	0	0	0	0	0	0	0	0
ENSMUSG00000116892.2	Gm49787	chr17	17875127	17879149	4.022	0	0	0	0	0	0	1	1	0	0	0	0	0	0	0.168425	0.224675
ENSMUSG00000092120.3	Vmn2r90	chr17	17924009	17955418	31.409	0	1	0	1	0	0	0	0	0	0.00624172	0	0.0334951	0	0	0	0
ENSMUSG00002076262.1	Gm55578	chr17	18003394	18003679	0.285	0	0	0	0	0	0	0	0	0	0	0	0	0	0	0	0
ENSMUSG00000080316.12	Spaca6	chr17	18047420	18063271	15.851	45	61	11	6	80	299	21	25	0.535737	0.754452	0.655953	0.398227	0.972056	4.66931	0.897451	1.42522
ENSMUSG00000065396.3	Mir99b	chr17	18050450	18050519	0.069	0	0	0	0	2	0	0	0	0	0	0	0	5.58263	0	0	0
ENSMUSG00002075603.1	Gm55583	chr17	18050605	18050721	0.116	0	0	0	0	0	0	0	0	0	0	0	0	0	0	0	0
ENSMUSG00000105758.3	Mirlet7e	chr17	18050614	18050706	0.092	0	0	0	0	0	0	0	0	0	0	0	0	0	0	0	0
ENSMUSG00000065479.4	Mir125a	chr17	18051074	18051141	0.067	0	0	0	0	0	0	0	0	0	0	0	0	0	0	0	0
ENSMUSG00000003665.8	Has1	chr17	18063585	18075467	11.882	8	1	0	0	3	4	9	3	0.127056	0.0164994	0	0	0.0486284	0.0833314	0.513099	0.228155
ENSMUSG00000144193.1	ENSMUSG00000144193	chr17	18070510	18078342	7.832	0	0	2	0	0	0	0	0	0	0	0.241376	0	0	0	0	0
ENSMUSG00000045551.8	Fpr1	chr17	18096733	18104202	7.469	575	643	319	227	1205	4521	444	413	14.5278	16.8774	40.3706	31.9742	31.073	149.834	40.2688	49.9672
ENSMUSG00000052270.8	Fpr2	chr17	18108086	18114214	6.128	932	1023	342	213	1703	4840	447	466	28.7007	32.7277	52.7526	36.5676	53.5246	195.508	49.4125	68.7171
ENSMUSG00000079700.8	Fpr3	chr17	18108114	18191939	83.825	1	0	0	0	0	0	0	0	0.00225124	0	0	0	0	0	0	0
ENSMUSG00000116634.2	Gm7531	chr17	18126811	18127537	0.726	0	0	0	0	0	0	0	2	0	0	0	0	0	0	0	2.48938
ENSMUSG00000090957.3	Gm7535	chr17	18131302	18133078	1.776	7	5	2	5	5	0	11	6	0.74379	0.551932	1.06445	2.96185	0.542232	0	4.19564	3.05285
ENSMUSG00000116661.2	Gm5966	chr17	18140531	18141563	1.032	0	0	0	0	0	0	0	0	0	0	0	0	0	0	0	0
ENSMUSG00000116963.2	Gm5966	chr17	18140531	18141574	1.043	0	0	0	0	0	0	0	0	0	0	0	0	0	0	0	0
ENSMUSG00000116932.2	Fpr-rs5	chr17	18210760	18211726	0.966	0	0	0	0	0	0	0	0	0	0	0	0	0	0	0	0
ENSMUSG00000048062.5	Fpr-rs4	chr17	18241995	18242966	0.971	0	0	0	0	0	0	0	0	0	0	0	0	0	0	0	0
ENSMUSG00000094396.4	Vmn2r124	chr17	18269686	18299994	30.308	0	0	0	1	0	0	0	0	0	0	0	0.0347119	0	0	0	0
ENSMUSG00000091206.4	Vmn2r91	chr17	18305278	18357030	51.752	0	0	0	0	0	0	0	0	0	0	0	0	0	0	0	0
ENSMUSG00000091350.4	Vmn2r92	chr17	18372149	18409148	36.999	0	0	0	0	0	0	0	0	0	0	0	0	0	0	0	0
ENSMUSG00000090417.5	Vmn2r94	chr17	18461384	18498018	36.634	0	0	0	1	0	0	0	1	0	0	0	0.0287178	0	0	0	0.0246668
ENSMUSG00000079698.8	Vmn2r93	chr17	18518361	18552176	33.815	0	1	1	1	0	0	1	1	0	0.00579761	0.0279529	0.0311119	0	0	0.0200327	0.0267232
ENSMUSG00000091631.3	Vmn2r95	chr17	18644340	18681167	36.827	0	2	0	0	0	0	1	0	0	0.0106469	0	0	0	0	0.0183942	0
ENSMUSG00000117305.2	Gm49963	chr17	18696794	18696916	0.122	0	0	0	1	0	0	0	0	0	0	0	8.62335	0	0	0	0
ENSMUSG00000093775.3	Vmn2r-ps114	chr17	18714013	18715261	1.248	0	0	0	0	0	0	0	0	0	0	0	0	0	0	0	0
ENSMUSG00000125907.1	ENSMUSG00000125907	chr17	18778698	18786774	8.076	29	27	6	5	21	22	11	7	0.677637	0.655429	0.70225	0.651343	0.500819	0.674317	0.922666	0.783248
ENSMUSG00000091679.10	Vmn2r96	chr17	18793413	18836265	42.852	68	64	10	5	82	51	22	10	0.299456	0.292797	0.22058	0.122754	0.368554	0.294603	0.347776	0.210876
ENSMUSG00000116837.3	Vmn2r-ps115	chr17	18914665	18927382	12.717	0	0	0	0	0	0	0	0	0	0	0	0	0	0	0	0
ENSMUSG00000093602.3	Vmn2r-ps116	chr17	18983522	18985073	1.551	0	0	0	0	0	0	0	0	0	0	0	0	0	0	0	0
ENSMUSG00000093531.4	Vmn2r-ps117	chr17	19031097	19061916	30.819	0	0	0	0	0	0	0	0	0	0	0	0	0	0	0	0
ENSMUSG00000091491.4	Vmn2r97	chr17	19134562	19178349	43.787	9	1	208	187	2	2	169	187	0.0387876	0.00447727	4.49009	4.49296	0.00879716	0.0113064	2.61451	3.85917
ENSMUSG00000136273.1	ENSMUSG00000136273	chr17	19175052	19189288	14.236	253	201	43	50	219	111	27	44	3.35373	2.768	2.85507	3.69503	2.96288	1.93007	1.28477	2.79294
ENSMUSG00000093607.2	Vmn2r-ps118	chr17	19209883	19211197	1.314	0	0	0	0	0	0	0	0	0	0	0	0	0	0	0	0
ENSMUSG00000096717.3	Vmn2r98	chr17	19273722	19302673	28.951	0	0	0	1	0	0	0	1	0	0	0	0.0363389	0	0	0	0.0312129
ENSMUSG00000093533.4	Vmn2r127	chr17	19361730	19397018	35.288	0	0	0	0	0	0	0	0	0	0	0	0	0	0	0	0
ENSMUSG00000116587.3	Gm49753	chr17	19478189	19530971	52.782	0	0	0	0	0	0	0	0	0	0	0	0	0	0	0	0
ENSMUSG00000116670.2	Gm49752	chr17	19497599	19581047	83.448	0	0	0	0	0	0	0	0	0	0	0	0	0	0	0	0
ENSMUSG00000093776.2	Vmn2r-ps120	chr17	19499584	19524740	25.156	0	0	0	0	0	0	0	0	0	0	0	0	0	0	0	0
ENSMUSG00000090304.5	Vmn2r99	chr17	19582211	19621360	39.149	0	2	0	0	0	0	0	0	0	0.0100154	0	0	0	0	0	0
ENSMUSG00000116984.3	4930549P19Rik	chr17	19635676	19710334	74.658	0	0	1	0	0	0	0	2	0	0	0.0126608	0	0	0	0	0.0242076
ENSMUSG00000093627.3	Vmn2r-ps121	chr17	19673587	19674881	1.294	0	0	0	0	0	0	0	0	0	0	0	0	0	0	0	0
ENSMUSG00000132933.1	ENSMUSG00000132933	chr17	19701571	19707638	6.067	0	1	2	1	0	0	1	4	0	0.0323135	0.311597	0.173405	0	0	0.111654	0.595777
ENSMUSG00000091859.3	Vmn2r100	chr17	19724994	19755493	30.499	0	0	11	13	0	0	6	14	0	0	0.340913	0.448429	0	0	0.133264	0.414801
ENSMUSG00000094892.3	Vmn2r101	chr17	19797489	19832579	35.09	0	0	0	0	0	0	0	0	0	0	0	0	0	0	0	0
ENSMUSG00000095961.3	Vmn2r102	chr17	19880590	19929795	49.205	1	9	1	0	0	0	0	2	0.00383518	0.0358584	0.01921	0	0	0	0	0.0367298
ENSMUSG00000093592.2	Vmn2r-ps122	chr17	19947401	19948306	0.905	0	0	0	0	0	0	0	0	0	0	0	0	0	0	0	0
ENSMUSG00000091771.2	Vmn2r103	chr17	19993625	20032798	39.173	0	0	0	0	0	0	0	0	0	0	0	0	0	0	0	0
ENSMUSG00000093426.2	Vmn2r-ps123	chr17	20058827	20094468	35.641	0	0	0	0	0	0	0	0	0	0	0	0	0	0	0	0
ENSMUSG00000141886.1	ENSMUSG00000141886	chr17	20096560	20099662	3.102	0	0	0	0	0	0	1	0	0	0	0	0	0	0	0.218377	0
ENSMUSG00000093642.2	Vmn2r-ps124	chr17	20157479	20158381	0.902	0	0	0	0	0	0	0	0	0	0	0	0	0	0	0	0
ENSMUSG00000093711.2	Vmn2r-ps125	chr17	20207130	20208060	0.93	0	0	0	0	0	0	0	0	0	0	0	0	0	0	0	0
ENSMUSG00000090315.3	Vmn2r104	chr17	20248680	20268598	19.918	0	0	0	0	0	0	0	0	0	0	0	0	0	0	0	0
ENSMUSG00000117099.2	Gm3547	chr17	20269305	20269549	0.244	0	0	0	0	0	0	0	0	0	0	0	0	0	0	0	0
ENSMUSG00000123443.1	ENSMUSG00000123443	chr17	20294769	20299267	4.498	0	0	0	0	0	0	0	0	0	0	0	0	0	0	0	0
ENSMUSG00000093401.3	Vmn2r-ps126	chr17	20300227	20302563	2.336	0	0	0	0	0	0	0	0	0	0	0	0	0	0	0	0
ENSMUSG00000071276.2	Fpr-rs7	chr17	20333472	20334488	1.016	0	0	0	0	0	0	0	0	0	0	0	0	0	0	0	0
ENSMUSG00000117169.3	Vmn1r-ps139	chr17	20342012	20342811	0.799	0	0	0	0	0	0	0	0	0	0	0	0	0	0	0	0
ENSMUSG00000071275.2	Fpr-rs6	chr17	20402340	20403359	1.019	0	0	0	0	0	0	0	0	0	0	0	0	0	0	0	0
ENSMUSG00000121469.1	Vmn1r-ps140	chr17	20404220	20420983	16.763	0	0	0	0	0	0	0	0	0	0	0	0	0	0	0	0
ENSMUSG00000117068.4	Vmn1r-ps140	chr17	20411917	20412722	0.805	0	0	0	0	0	0	0	0	0	0	0	0	0	0	0	0
ENSMUSG00000091670.4	Vmn2r105	chr17	20422583	20455314	32.731	0	0	2	1	0	0	2	9	0	0	0.0577574	0.0321423	0	0	0.0413922	0.248474
ENSMUSG00000091656.4	Vmn2r106	chr17	20487029	20505815	18.786	0	0	1	0	0	0	2	1	0	0	0.0503156	0	0	0	0.072118	0.048102
ENSMUSG00000143071.1	ENSMUSG00000143071	chr17	20543120	20549873	6.753	0	0	0	0	0	0	0	0	0	0	0	0	0	0	0	0
ENSMUSG00000093469.2	Vmn2r-ps127	chr17	20549902	20556670	6.768	0	0	0	0	0	0	0	0	0	0	0	0	0	0	0	0
ENSMUSG00000056910.6	Vmn2r107	chr17	20565504	20603375	37.871	0	0	0	0	0	0	0	0	0	0	0	0	0	0	0	0
ENSMUSG00000117018.2	Gm7217	chr17	20599325	20599933	0.608	0	0	0	0	0	0	0	0	0	0	0	0	0	0	0	0
ENSMUSG00000093729.2	Vmn1r-ps141	chr17	20625266	20626018	0.752	0	0	0	0	0	0	0	0	0	0	0	0	0	0	0	0
ENSMUSG00000091151.3	Vmn1r224	chr17	20634408	20645605	11.197	0	0	0	0	0	0	0	1	0	0	0	0	0	0	0	0.0807042
ENSMUSG00000093705.2	Vmn1r-ps142	chr17	20646694	20647545	0.851	0	0	0	0	0	0	0	0	0	0	0	0	0	0	0	0
ENSMUSG00000093454.2	Vmn1r-ps143	chr17	20653092	20653695	0.603	0	0	0	0	0	0	0	0	0	0	0	0	0	0	0	0
ENSMUSG00000091805.3	Vmn2r108	chr17	20676589	20701593	25.004	0	0	1	0	0	0	0	0	0	0	0.0378031	0	0	0	0	0
ENSMUSG00000043537.3	Vmn1r225	chr17	20718420	20726410	7.99	0	0	0	0	0	0	0	0	0	0	0	0	0	0	0	0
ENSMUSG00000090572.3	Vmn2r109	chr17	20760231	20785018	24.787	0	0	0	0	0	0	0	0	0	0	0	0	0	0	0	0
ENSMUSG00000091259.3	Vmn2r110	chr17	20788022	20816685	28.663	0	0	0	2	0	0	1	3	0	0	0	0.0734081	0	0	0.0236334	0.0945795
ENSMUSG00000071273.5	Gm5145	chr17	20790631	20791460	0.829	0	0	0	1	2	2	0	2	0	0	0	1.26906	0.464658	0.597191	0	2.18008
ENSMUSG00000060701.2	Fpr-rs3	chr17	20844108	20845139	1.031	0	0	0	0	0	0	0	0	0	0	0	0	0	0	0	0
ENSMUSG00000117295.2	Gm5492	chr17	20881820	20882329	0.509	3	5	0	0	3	3	0	0	1.11224	1.9258	0	0	1.13517	1.45895	0	0
ENSMUSG00000042848.5	Vmn1r226	chr17	20903105	20912933	9.828	0	0	0	0	0	0	0	0	0	0	0	0	0	0	0	0
ENSMUSG00000067951.6	Vmn1r227	chr17	20950105	20959412	9.307	0	0	0	0	0	0	0	0	0	0	0	0	0	0	0	0
ENSMUSG00000060245.6	Vmn1r228	chr17	20995246	21006419	11.173	0	0	0	0	0	0	0	0	0	0	0	0	0	0	0	0
ENSMUSG00000117148.2	Vmn1r229	chr17	21031817	21043889	12.072	1	5	0	2	0	0	0	2	0.0156321	0.0811987	0	0.174296	0	0	0	0.149709
ENSMUSG00000045417.3	Vmn1r230	chr17	21060706	21073119	12.413	0	0	0	1	0	0	0	0	0	0	0	0.0847538	0	0	0	0
ENSMUSG00000050933.5	Vmn1r231	chr17	21109445	21125353	15.908	0	0	0	0	0	0	0	0	0	0	0	0	0	0	0	0
ENSMUSG00000116974.3	Gm49761	chr17	21112290	21165434	53.144	3	1	0	0	5	2	1	1	0.0106528	0.00368896	0	0	0.0181206	0.00931566	0.0127466	0.0170037
ENSMUSG00000062165.4	Vmn1r232	chr17	21133425	21139976	6.551	0	0	0	0	0	0	0	0	0	0	0	0	0	0	0	0
ENSMUSG00000121426.1	Vmn1r-ps144	chr17	21146427	21158352	11.925	0	0	0	0	0	0	0	0	0	0	0	0	0	0	0	0
ENSMUSG00000067949.7	Vmn1r-ps144	chr17	21153872	21154810	0.938	0	0	0	0	0	0	0	0	0	0	0	0	0	0	0	0
ENSMUSG00000007564.16	Ppp2r1a	chr17	21165573	21186178	20.605	8709	8432	1372	1226	8690	7169	2090	1542	79.7611	80.2262	62.9388	62.597	81.2279	86.124	68.7103	67.6253
ENSMUSG00000093429.2	Vmn1r-ps145	chr17	21189323	21189746	0.423	0	0	2	3	0	0	0	0	0	0	4.46917	7.46134	0	0	0	0
ENSMUSG00000045575.3	Vmn1r233	chr17	21210009	21216726	6.717	1	0	0	0	0	0	0	0	0.0280944	0	0	0	0	0	0	0
ENSMUSG00000067942.7	Zfp160	chr17	21229165	21263332	34.167	1327	1243	206	180	1307	972	248	235	7.32925	7.13218	5.69898	5.54245	7.36761	7.04202	4.91692	6.21525
ENSMUSG00000130923.1	ENSMUSG00000130923	chr17	21273799	21275442	1.643	0	0	0	0	0	0	0	0	0	0	0	0	0	0	0	0
ENSMUSG00000101511.2	Gm5681	chr17	21279506	21281038	1.532	0	0	0	0	0	0	0	0	0	0	0	0	0	0	0	0
ENSMUSG00000093453.2	Vmn1r-ps146	chr17	21300396	21300920	0.524	0	0	0	0	0	0	0	0	0	0	0	0	0	0	0	0
ENSMUSG00000102080.4	Gm5092	chr17	21311449	21323620	12.171	0	0	0	0	0	0	1	0	0	0	0	0	0	0	0.0556573	0
ENSMUSG00000091550.2	Gm6811	chr17	21313434	21314966	1.532	0	0	0	0	0	0	0	0	0	0	0	0	0	0	0	0
ENSMUSG00000138281.1	ENSMUSG00000138281	chr17	21347678	21354295	6.617	0	0	0	0	0	0	0	0	0	0	0	0	0	0	0	0
ENSMUSG00000096857.2	Gm7732	chr17	21349613	21351139	1.526	0	0	0	0	0	0	0	0	0	0	0	0	0	0	0	0
ENSMUSG00000094582.2	Gm7736	chr17	21372824	21374350	1.526	0	0	0	0	0	0	0	0	0	0	0	0	0	0	0	0
ENSMUSG00000136581.1	ENSMUSG00000136581	chr17	21374197	21377516	3.319	0	0	0	0	0	0	0	0	0	0	0	0	0	0	0	0
ENSMUSG00000128968.1	ENSMUSG00000128968	chr17	21394110	21400705	6.595	0	0	0	0	0	0	0	0	0	0	0	0	0	0	0	0
ENSMUSG00000100191.2	Gm7740	chr17	21396041	21397567	1.526	0	0	0	0	0	0	0	0	0	0	0	0	0	0	0	0
ENSMUSG00000095963.2	Gm7742	chr17	21419214	21420740	1.526	0	0	0	0	0	0	0	0	0	0	0	0	0	0	0	0
ENSMUSG00000131679.1	ENSMUSG00000131679	chr17	21420641	21423921	3.28	0	0	0	0	0	0	0	0	0	0	0	0	0	0	0	0
ENSMUSG00000128018.1	ENSMUSG00000128018	chr17	21444471	21446266	1.795	0	0	0	0	0	0	0	0	0	0	0	0	0	0	0	0
ENSMUSG00000093788.3	Vmn1r-ps147	chr17	21445009	21446264	1.255	0	0	0	0	0	0	0	0	0	0	0	0	0	0	0	0
ENSMUSG00000057203.4	Vmn1r234	chr17	21446349	21455729	9.38	0	0	0	0	0	0	0	0	0	0	0	0	0	0	0	0
ENSMUSG00000093648.2	Vmn1r-ps148	chr17	21465103	21465557	0.454	0	0	0	0	0	0	0	0	0	0	0	0	0	0	0	0
ENSMUSG00000050102.7	Vmn1r235	chr17	21476673	21483143	6.47	0	0	0	0	0	0	0	0	0	0	0	0	0	0	0	0
ENSMUSG00000093449.2	Vmn1r-ps149	chr17	21489550	21489732	0.182	0	0	0	0	0	0	0	0	0	0	0	0	0	0	0	0
ENSMUSG00000054142.6	Vmn1r236	chr17	21503204	21514269	11.065	0	0	0	0	0	0	0	0	0	0	0	0	0	0	0	0
ENSMUSG00002075486.1	Gm55632	chr17	21504365	21504474	0.109	189	232	8	6	191	152	14	6	327.213	417.272	69.3746	57.9109	337.493	345.188	87.0061	49.7419
ENSMUSG00000124162.1	ENSMUSG00000124162	chr17	21519605	21520774	1.169	0	0	0	0	0	0	0	1	0	0	0	0	0	0	0	0.773006
ENSMUSG00000058030.6	Vmn1r237	chr17	21532127	21535174	3.047	0	0	0	0	0	0	0	0	0	0	0	0	0	0	0	0
ENSMUSG00000079693.4	Vmn1r-ps150	chr17	21543293	21544028	0.735	0	0	0	0	0	0	0	0	0	0	0	0	0	0	0	0
ENSMUSG00000116768.2	Gm18269	chr17	21587109	21596610	9.501	0	0	0	0	0	0	0	0	0	0	0	0	0	0	0	0
ENSMUSG00000062743.10	Zfp677	chr17	21604010	21619527	15.517	237	272	70	68	318	243	98	67	2.88228	3.43652	4.2641	4.61038	3.94709	3.87647	4.27825	3.9018
ENSMUSG00000132947.1	ENSMUSG00000132947	chr17	21605205	21605667	0.462	7	7	3	4	3	5	1	2	2.85925	2.9704	6.13785	9.10865	1.25065	2.67896	1.46624	3.91188
ENSMUSG00000116633.2	Gm18519	chr17	21614340	21615379	1.039	0	0	1	3	0	0	3	2	0	0	0.909749	3.03768	0	0	1.95593	1.73945
ENSMUSG00000116771.3	Gm49691	chr17	21642911	21670573	27.662	0	0	4	5	0	0	9	20	0	0	0.136683	0.190161	0	0	0.220398	0.653347
ENSMUSG00000023882.16	Zfp54	chr17	21643489	21655902	12.413	147	137	35	42	128	112	58	54	2.23479	2.16372	2.66519	3.55966	1.98605	2.23347	3.16519	3.9311
ENSMUSG00000023892.9	Zfp51	chr17	21670636	21685849	15.213	677	680	172	144	783	500	248	242	8.39787	8.76299	10.6869	9.95826	9.91299	8.13567	11.0429	14.3747
ENSMUSG00000121093.2	Gm56906	chr17	21695009	21700877	5.868	3688	3571	862	675	3188	1935	726	883	118.603	119.305	138.853	121.018	104.637	81.6261	83.8098	135.978
ENSMUSG00000128917.1	ENSMUSG00000128917	chr17	21707143	21709156	2.013	0	4	1	0	0	1	2	2	0	0.38956	0.469562	0	0	0.122969	0.67303	0.897809
ENSMUSG00000057409.8	Zfp53	chr17	21709260	21730735	21.475	885	768	251	166	881	509	289	249	7.77688	7.0111	11.0478	8.13225	7.90134	5.86709	9.11618	10.4776
ENSMUSG00000121743.2	Gm50433	chr17	21735672	21752346	16.674	13	40	5	3	24	15	12	11	0.147129	0.470304	0.283444	0.189285	0.277223	0.222684	0.487517	0.596143
ENSMUSG00000097781.3	9330136K24Rik	chr17	21742898	21756253	13.355	37	42	80	55	23	26	98	86	0.522821	0.616543	5.66217	4.33266	0.331697	0.481912	4.97085	5.81905
ENSMUSG00000117037.3	Gm50433	chr17	21750542	21751047	0.505	0	0	0	0	0	0	0	0	0	0	0	0	0	0	0	0
ENSMUSG00000051341.7	Zfp52	chr17	21755801	21782863	27.062	1123	1130	442	350	1262	1249	545	418	7.83097	8.18609	15.4383	13.6064	8.98168	11.4246	13.6422	13.9577
ENSMUSG00000067931.7	Zfp948	chr17	21787270	21808961	21.691	268	256	96	96	330	326	115	117	2.33158	2.31376	4.18339	4.65616	2.93017	3.72028	3.59142	4.87421
ENSMUSG00000117209.2	Gm49954	chr17	21833487	21833697	0.21	0	0	0	0	0	0	0	0	0	0	0	0	0	0	0	0
ENSMUSG00000121815.1	ENSMUSG00000121815	chr17	21835374	21875400	40.026	23	12	3	2	19	9	6	8	0.108438	0.0587756	0.0708461	0.0525683	0.0914259	0.0556594	0.101545	0.180611
ENSMUSG00000117070.4	Gm41541	chr17	21839664	21869735	30.071	5	1	8	7	2	0	19	17	0.0313774	0.00651944	0.251466	0.244898	0.0128097	0	0.42801	0.510856
ENSMUSG00000117013.3	Gm30531	chr17	21851706	21854059	2.353	0	0	0	0	0	0	0	0	0	0	0	0	0	0	0	0
ENSMUSG00000035868.10	Zfp983	chr17	21869545	21883882	14.337	214	250	46	78	320	206	66	71	2.81677	3.41853	3.03275	5.72364	4.29882	3.5567	3.11841	4.47505
ENSMUSG00000128759.1	ENSMUSG00000128759	chr17	21879101	21898876	19.775	5	2	17	10	0	0	35	23	0.0477143	0.0198277	0.812586	0.532009	0	0	1.19895	1.05102
ENSMUSG00000073448.5	Gm10509	chr17	21898710	21911950	13.24	341	248	61	59	357	258	91	66	4.86029	3.67216	4.35491	4.68813	5.19324	4.82358	4.65588	4.50457
ENSMUSG00000121586.1	ENSMUSG00000121586	chr17	21925250	21926130	0.88	0	0	0	0	0	0	0	0	0	0	0	0	0	0	0	0
ENSMUSG00000067928.7	Zfp760	chr17	21926723	21944617	17.894	491	556	78	80	493	421	104	106	5.17809	6.09152	4.12025	4.70347	5.30637	5.82388	3.93708	5.35299
ENSMUSG00000061544.14	Zfp229	chr17	21949776	21988323	38.547	126	106	22	31	98	99	37	15	0.616844	0.539105	0.539472	0.846071	0.489659	0.635745	0.650219	0.35164
ENSMUSG00000117056.2	Gm18270	chr17	22005837	22008312	2.475	0	0	0	0	0	0	0	0	0	0	0	0	0	0	0	0
ENSMUSG00000143616.1	ENSMUSG00000143616	chr17	22020150	22107460	87.31	3	0	0	1	0	0	0	1	0.00648414	0	0	0.0120496	0	0	0	0.0103498
ENSMUSG00000069743.6	Zfp820	chr17	22035866	22064753	28.887	19	23	11	3	27	10	7	8	0.124121	0.156093	0.359938	0.109258	0.180019	0.0856911	0.164151	0.250256
ENSMUSG00000078546.9	Zfp995	chr17	22098551	22128907	30.356	194	194	30	33	216	189	46	42	1.20601	1.2529	0.934144	1.14368	1.37046	1.54119	1.02651	1.25027
ENSMUSG00000143699.1	ENSMUSG00000143699	chr17	22128905	22151698	22.793	0	0	1	6	0	0	6	9	0	0	0.0414701	0.27694	0	0	0.178319	0.356811
ENSMUSG00000117049.2	Gm6540	chr17	22139185	22140153	0.968	21	12	0	1	4	2	0	1	4.09392	2.43032	0	1.08683	0.795871	0.511438	0	0.933517
ENSMUSG00000071267.12	Zfp942	chr17	22145941	22181445	35.504	982	941	207	161	960	787	289	228	5.21951	5.19602	5.51099	4.77073	5.20777	5.48701	5.51403	5.80303
ENSMUSG00000053347.16	Zfp943	chr17	22181533	22290149	108.616	900	929	192	167	1077	720	209	168	1.56367	1.6768	1.67088	1.61755	1.90976	1.64088	1.30347	1.3977
ENSMUSG00000086004.2	Gm7805	chr17	22183117	22183564	0.447	0	0	0	1	0	0	1	3	0	0	0	2.35358	0	0	1.51545	6.06473
ENSMUSG00000099397.2	Gm7809	chr17	22186482	22187223	0.741	10	11	4	12	12	3	10	3	2.5467	2.91027	5.10245	17.0372	3.11904	1.00217	9.14176	3.65848
ENSMUSG00000117025.2	Gm49950	chr17	22187468	22187775	0.307	0	0	0	0	0	0	0	0	0	0	0	0	0	0	0	0
ENSMUSG00000040775.7	Gm9772	chr17	22224975	22226580	1.605	0	0	3	0	0	0	0	0	0	0	1.76678	0	0	0	0	0
ENSMUSG00000092147.2	Gm7052	chr17	22258009	22259520	1.511	0	0	0	0	0	0	0	0	0	0	0	0	0	0	0	0
ENSMUSG00000143741.1	ENSMUSG00000143741	chr17	22285622	22300555	14.933	5	1	0	10	2	13	0	5	0.0631856	0.0131284	0	0.704513	0.0257953	0.215494	0	0.302566
ENSMUSG00000117234.2	Gm7818	chr17	22286245	22288869	2.624	0	0	0	0	0	0	0	0	0	0	0	0	0	0	0	0
ENSMUSG00000143776.1	ENSMUSG00000143776	chr17	22300367	22306992	6.625	0	0	1	1	0	0	1	2	0	0	0.142676	0.1588	0	0	0.10225	0.272798
ENSMUSG00000063383.6	Zfp947	chr17	22363340	22385171	21.831	40	31	5	2	39	27	8	4	0.345766	0.278385	0.216488	0.0963812	0.344072	0.306146	0.248236	0.165571
ENSMUSG00000143657.1	ENSMUSG00000143657	chr17	22384268	22444605	60.337	1	1	4	3	0	0	7	6	0.0031276	0.00324919	0.0626633	0.0523086	0	0	0.0785891	0.0898597
ENSMUSG00000117252.2	Gm9514	chr17	22403745	22405089	1.344	3	2	2	0	2	1	1	0	0.421228	0.291735	1.40659	0	0.286608	0.184178	0.504021	0
ENSMUSG00000096433.3	Zfp994	chr17	22416246	22444597	28.351	484	483	73	69	590	405	119	70	3.22161	3.33993	2.43384	2.56045	4.00813	3.5361	2.84333	2.23114
ENSMUSG00000117284.2	Gm7072	chr17	22504852	22533818	28.966	925	850	174	128	913	793	224	173	6.02627	5.75292	5.67803	4.64898	6.07072	6.77677	5.23851	5.39703
ENSMUSG00000117164.2	Gm49951	chr17	22550837	22551975	1.138	3	1	0	0	0	1	0	0	0.497479	0.172272	0	0	0	0.217518	0	0
ENSMUSG00000033972.10	Zfp944	chr17	22556970	22580381	23.411	591	632	143	120	696	625	162	135	4.7639	5.29243	5.77368	5.39259	5.72595	6.60843	4.68752	5.21088
ENSMUSG00000044501.18	Zfp758	chr17	22580434	22596262	15.828	643	689	122	95	793	591	147	127	7.6662	8.53397	7.28569	6.31442	9.64951	9.24271	6.29129	7.25062
ENSMUSG00000071266.14	Zfp946	chr17	22643203	22675670	32.467	210	264	84	57	259	179	95	84	1.2206	1.59412	2.44554	1.84701	1.53644	1.36474	1.98212	2.33795
ENSMUSG00000117058.2	Gm49955	chr17	22705208	22705357	0.149	0	0	0	0	0	0	0	0	0	0	0	0	0	0	0	0
ENSMUSG00000117094.2	Gm49956	chr17	22705536	22705731	0.195	0	0	0	0	0	0	0	0	0	0	0	0	0	0	0	0
ENSMUSG00000117259.2	Gm19012	chr17	22713603	22714543	0.94	0	0	0	0	0	0	0	0	0	0	0	0	0	0	0	0
ENSMUSG00000141584.1	Gm30818	chr17	22716329	22804329	88	0	0	0	0	0	0	1	0	0	0	0	0	0	0	0.00769778	0
ENSMUSG00000141621.1	ENSMUSG00000141621	chr17	22737257	22738376	1.119	0	0	0	0	0	0	0	0	0	0	0	0	0	0	0	0
ENSMUSG00000095093.3	Vmn2r111	chr17	22763485	22792463	28.978	2	0	0	1	0	0	0	0	0.0130244	0	0	0.0363051	0	0	0	0
ENSMUSG00000094921.3	Vmn2r112	chr17	22819932	22839823	19.891	1	2	0	0	0	0	0	0	0.00948722	0.019712	0	0	0	0	0	0
ENSMUSG00000140910.1	Gm9805	chr17	22893318	22910471	17.153	0	0	0	0	0	0	0	0	0	0	0	0	0	0	0	0
ENSMUSG00000117055.3	Gm9805	chr17	22906701	22909441	2.74	0	0	0	0	0	0	0	0	0	0	0	0	0	0	0	0
ENSMUSG00000120597.2	Gm56890	chr17	22931596	23036824	105.228	166	138	57	35	183	132	67	58	0.297695	0.257102	0.512012	0.349923	0.334948	0.310514	0.431312	0.498074
ENSMUSG00000117183.2	Gm20008	chr17	22932763	22935918	3.155	127	168	29	28	169	103	51	39	7.59626	10.4392	8.68831	9.33672	10.3168	8.0812	10.9501	11.1702
ENSMUSG00000098210.2	Gm5224	chr17	22953936	22954353	0.417	0	0	1	0	0	0	0	0	0	0	2.26674	0	0	0	0	0
ENSMUSG00000098164.4	Gm5493	chr17	22958918	22970491	11.573	1	0	1	0	2	0	1	0	0.0163061	0	0.0816753	0	0.0332845	0	0.0585332	0
ENSMUSG00000117333.2	Gm16386	chr17	22996191	23026710	30.519	15	15	5	4	28	19	11	5	0.0927505	0.0963561	0.154859	0.137888	0.176704	0.154107	0.244158	0.148046
ENSMUSG00000059142.17	Zfp945	chr17	23065671	23086108	20.437	647	668	163	125	738	460	155	140	5.97424	6.40793	7.53889	6.43471	6.955	5.57158	5.13763	6.19025
ENSMUSG00000117002.2	Gm32892	chr17	23092460	23092975	0.515	0	0	0	0	0	0	0	0	0	0	0	0	0	0	0	0
ENSMUSG00000128099.1	ENSMUSG00000128099	chr17	23097187	23103216	6.029	0	0	1	1	0	0	1	3	0	0	0.15678	0.174498	0	0	0.112358	0.449649
ENSMUSG00000117141.2	Gm18214	chr17	23114688	23116569	1.881	0	0	0	0	0	0	0	0	0	0	0	0	0	0	0	0
ENSMUSG00000090355.4	Vmn2r-ps128	chr17	23135852	23151915	16.063	0	0	0	0	0	0	0	0	0	0	0	0	0	0	0	0
ENSMUSG00000092111.3	Vmn2r113	chr17	23161958	23184632	22.674	0	1	0	1	0	0	0	5	0	0.00864629	0	0.0463989	0	0	0	0.199269
ENSMUSG00000094752.2	Vmn2r-ps129	chr17	23211680	23227944	16.264	0	0	0	0	0	0	0	0	0	0	0	0	0	0	0	0
ENSMUSG00000093433.2	Gm18415	chr17	23233361	23234007	0.646	0	0	0	0	0	0	0	0	0	0	0	0	0	0	0	0
ENSMUSG00000093564.2	Gm18396	chr17	23264472	23264832	0.36	0	0	0	0	0	0	0	0	0	0	0	0	0	0	0	0
ENSMUSG00000095658.3	Vmn2r130	chr17	23280140	23301338	21.198	0	5	2	1	0	0	0	1	0	0.0462416	0.0891809	0.0496296	0	0	0	0.0426288
ENSMUSG00000093703.2	Gm18397	chr17	23305046	23305632	0.586	0	0	0	0	0	0	0	0	0	0	0	0	0	0	0	0
ENSMUSG00000093685.2	Gm18416	chr17	23334341	23336701	2.36	0	0	0	0	0	0	0	0	0	0	0	0	0	0	0	0
ENSMUSG00000096429.2	Vmn2r-ps131	chr17	23366780	23369650	2.87	0	0	0	0	0	0	0	0	0	0	0	0	0	0	0	0
ENSMUSG00000093714.2	Vmn2r-ps132	chr17	23386312	23386962	0.65	0	0	0	0	0	0	0	0	0	0	0	0	0	0	0	0
ENSMUSG00000002617.15	Zfp40	chr17	23392843	23412226	19.383	223	228	70	67	235	149	80	66	2.1711	2.30607	3.41361	3.63655	2.3351	1.90284	2.79587	3.07695
ENSMUSG00000093493.2	Vmn2r-ps133	chr17	23460624	23496152	35.528	0	0	0	0	0	0	0	0	0	0	0	0	0	0	0	0
ENSMUSG00000091945.3	Vmn2r114	chr17	23504366	23531511	27.145	3	0	0	0	0	0	0	1	0.0208558	0	0	0	0	0	0	0.0332895
ENSMUSG00000123656.1	ENSMUSG00000123656	chr17	23562318	23595727	33.409	0	0	0	0	0	0	0	0	0	0	0	0	0	0	0	0
ENSMUSG00000091076.3	Vmn2r115	chr17	23562715	23581512	18.797	0	0	0	0	0	0	0	0	0	0	0	0	0	0	0	0
ENSMUSG00000090966.3	Vmn2r116	chr17	23603578	23623396	19.818	0	0	2	0	0	0	0	0	0	0	0.0953909	0	0	0	0	0
ENSMUSG00000117159.2	Gm49952	chr17	23634515	23634752	0.237	0	0	0	0	0	0	0	0	0	0	0	0	0	0	0	0
ENSMUSG00000096270.2	Vmn2r-ps134	chr17	23659985	23665141	5.156	0	0	0	0	0	0	0	0	0	0	0	0	0	0	0	0
ENSMUSG00000091407.3	Vmn2r117	chr17	23674147	23698673	24.526	0	1	0	0	0	0	0	0	0	0.0079934	0	0	0	0	0	0
ENSMUSG00000109027.2	Or14c47-ps1	chr17	23710305	23711445	1.14	0	0	0	0	0	0	0	0	0	0	0	0	0	0	0	0
ENSMUSG00000117154.2	Gm7898	chr17	23734428	23734758	0.33	0	0	0	0	0	0	0	0	0	0	0	0	0	0	0	0
ENSMUSG00000140466.1	ENSMUSG00000140466	chr17	23756372	23761220	4.848	0	0	0	0	0	0	1	1	0	0	0	0	0	0	0.139729	0.186395
ENSMUSG00000140395.1	ENSMUSG00000140395	chr17	23766333	23801739	35.406	0	0	0	0	0	0	0	3	0	0	0	0	0	0	0	0.0765671
ENSMUSG00000140489.1	ENSMUSG00000140489	chr17	23767966	23769714	1.748	1	1	0	0	0	0	0	0	0.107958	0.112155	0	0	0	0	0	0
ENSMUSG00000117322.3	6330415G19Rik	chr17	23769412	23793062	23.65	31	17	37	34	12	8	64	51	0.247358	0.140921	1.47879	1.51246	0.0977255	0.083733	1.83315	1.94866
ENSMUSG00000067882.16	Casp16	chr17	23769939	23774678	4.739	2	3	1	0	2	2	0	0	0.0796414	0.124106	0.199457	0	0.0812833	0.104468	0	0
ENSMUSG00000071256.5	Zfp213	chr17	23775741	23783212	7.471	899	884	99	96	934	623	175	94	22.7079	23.197	12.5255	13.5185	24.0783	20.6418	15.8675	11.3696
ENSMUSG00000115842.2	Gm49092	chr17	23791466	23792401	0.935	0	2	0	0	0	1	0	0	0	0.41935	0	0	0	0.264744	0	0
ENSMUSG00000062012.15	Zfp13	chr17	23794818	23818461	23.643	2	0	0	0	4	3	0	1	0.0159633	0	0	0	0.0325848	0.0314092	0	0.0382204
ENSMUSG00000023902.19	Zscan10	chr17	23819830	23829993	10.163	4	0	4	1	0	0	5	2	0.0742734	0	0.372027	0.103518	0	0	0.33327	0.17783
ENSMUSG00000117059.2	Gm7912	chr17	23838210	23839874	1.664	5	8	4	2	10	12	7	11	0.567038	0.942529	2.27218	1.26448	1.15746	1.78511	2.84966	5.97361
ENSMUSG00000023903.9	Mmp25	chr17	23847285	23864251	16.966	394	297	178	191	368	369	476	312	4.3824	3.4319	9.91693	11.8438	4.17759	5.38375	19.0053	16.6178
ENSMUSG00000138739.1	ENSMUSG00000138739	chr17	23850168	23852085	1.917	0	0	31	34	0	0	94	53	0	0	15.2854	18.6592	0	0	33.2165	24.9834
ENSMUSG00000117108.2	Gm49935	chr17	23855570	23855713	0.143	0	0	1	4	0	0	2	4	0	0	6.60999	29.4279	0	0	9.47419	25.2768
ENSMUSG00000117258.2	Gm7773	chr17	23861211	23862118	0.907	0	0	1	1	0	0	1	4	0	0	1.04215	1.15992	0	0	0.746863	3.9852
ENSMUSG00000043782.10	Bicdl2	chr17	23879480	23887595	8.115	0	1	9	4	0	0	4	3	0	0.0241585	1.04831	0.51857	0	0	0.333902	0.334065
ENSMUSG00000041319.15	Thoc6	chr17	23887588	23892856	5.268	1224	1271	254	215	1403	942	373	248	43.8461	47.2997	45.5748	42.9367	51.2944	44.2632	47.9635	42.5406
ENSMUSG00000023904.11	Hcfc1r1	chr17	23892570	23894201	1.631	810	784	163	168	725	808	212	183	93.7188	94.2367	94.4649	108.366	85.6134	122.63	88.0501	101.39
ENSMUSG00000023905.16	Tnfrsf12a	chr17	23894419	23896442	2.023	71	52	48	38	62	62	56	48	6.62305	5.03925	22.4276	19.7617	5.90274	7.58637	18.7517	21.4409
ENSMUSG00000023906.4	Cldn6	chr17	23898223	23901420	3.197	0	0	0	0	0	0	0	0	0	0	0	0	0	0	0	0
ENSMUSG00000066720.8	Cldn9	chr17	23901558	23903000	1.442	0	0	0	0	0	0	0	0	0	0	0	0	0	0	0	0
ENSMUSG00000118572.2	Gm53023	chr17	23918473	23919087	0.614	0	0	0	0	0	0	0	2	0	0	0	0	0	0	0	2.94347
ENSMUSG00000143194.1	ENSMUSG00000143194	chr17	23919448	23920068	0.62	0	0	4	3	0	0	2	7	0	0	6.09825	5.09056	0	0	2.18518	10.2024
ENSMUSG00000043747.14	Grep1	chr17	23923462	23941757	18.295	4	4	0	2	8	3	1	0	0.0412594	0.0428633	0	0.115009	0.08422	0.0405907	0.0370268	0
ENSMUSG00000023908.9	Pkmyt1	chr17	23945310	23955709	10.399	1867	1918	245	185	1704	1053	341	236	33.8804	36.1589	22.2695	18.7161	31.5599	25.0654	22.2132	20.5078
ENSMUSG00000023909.5	Paqr4	chr17	23955160	23959841	4.681	322	343	58	45	270	182	96	55	12.9811	14.3653	11.7119	10.1137	11.1092	9.62434	13.8925	10.6175
ENSMUSG00000040680.10	Kremen2	chr17	23960171	23964807	4.636	20	24	8	8	22	4	2	4	0.814108	1.01491	1.63111	1.81544	0.913981	0.213577	0.292237	0.779676
ENSMUSG00000097006.10	9530082P21Rik	chr17	23962208	23973039	10.831	86	77	127	97	72	56	145	118	1.49839	1.39374	11.0834	9.42191	1.28033	1.27985	9.06875	9.84489
ENSMUSG00000040097.17	Flywch1	chr17	23971767	23990576	18.809	1821	1675	288	268	1708	1039	454	357	18.27	17.4585	14.4732	14.9901	17.4896	13.6738	16.3508	17.1514
ENSMUSG00000115692.2	Gm49163	chr17	23984235	23986092	1.857	0	0	7	4	0	0	4	5	0	0	3.56306	2.26613	0	0	1.45914	2.43308
ENSMUSG00000086719.2	Gm16275	chr17	23990815	23996737	5.922	2	1	0	0	0	0	1	2	0.0637319	0.0331047	0	0	0	0	0.114388	0.305182
ENSMUSG00000023911.13	Flywch2	chr17	23995890	24005055	9.165	1	9	1	1	6	3	0	1	0.0205903	0.192517	0.103135	0.11479	0.126089	0.0810265	0	0.0985973
ENSMUSG00000140073.1	ENSMUSG00000140073	chr17	24009176	24022862	13.686	21	5	10	4	13	5	11	9	0.28956	0.0716229	0.690654	0.307482	0.182947	0.090434	0.544458	0.594242
ENSMUSG00000039218.18	Srrm2	chr17	24009506	24043715	34.209	37104	37533	7950	6255	36686	25820	10426	8821	204.68	215.095	219.666	192.364	206.547	186.833	206.455	233.01
ENSMUSG00000140115.1	ENSMUSG00000140115	chr17	24020981	24022406	1.425	33	29	205	175	23	15	349	249	4.37013	3.98971	135.98	129.199	3.10864	2.60564	165.905	157.9
ENSMUSG00000117219.2	Gm49911	chr17	24032188	24032474	0.286	1	0	12	11	0	0	15	15	0.659826	0	39.6599	40.4634	0	0	35.5282	47.3939
ENSMUSG00000092981.3	Mir5125	chr17	24042265	24042343	0.078	548	637	65	56	572	387	130	108	1325.81	1601.04	787.691	755.317	1412.41	1228.16	1129.01	1251.2
ENSMUSG00000055839.7	Elob	chr17	24043712	24048110	4.398	4055	3673	532	517	3691	3254	865	631	173.993	163.728	114.339	123.672	161.639	183.147	133.232	129.65
ENSMUSG00000049620.10	Prss33	chr17	24052321	24055030	2.709	0	3	0	0	0	0	0	0	0	0.217105	0	0	0	0	0	0
ENSMUSG00000024114.16	Prss41	chr17	24055759	24063146	7.387	0	12	0	2	2	2	2	0	0	0.318472	0	0.284838	0.0521459	0.0670193	0.183405	0
ENSMUSG00000048992.10	Prss32	chr17	24062829	24078753	15.924	0	0	0	2	0	0	0	1	0	0	0	0.132134	0	0	0	0.0567473
ENSMUSG00000089697.2	Gm15947	chr17	24072133	24077621	5.488	4	0	0	0	0	1	0	0	0.137544	0	0	0	0	0.0451049	0	0
ENSMUSG00000024116.7	Prss21	chr17	24087030	24092088	5.058	0	0	0	0	0	0	0	0	0	0	0	0	0	0	0	0
ENSMUSG00000096445.2	Dcpp1	chr17	24099850	24101827	1.977	0	0	0	0	0	0	0	0	0	0	0	0	0	0	0	0
ENSMUSG00000096278.9	Dcpp2	chr17	24099854	24119762	19.908	0	0	0	0	0	0	0	0	0	0	0	0	0	0	0	0
ENSMUSG00000117527.2	Gm50058	chr17	24109089	24112562	3.473	0	0	1	0	0	0	0	0	0	0	0.272165	0	0	0	0	0
ENSMUSG00000117400.2	Gm50057	chr17	24115735	24135893	20.158	1	0	0	0	0	0	0	0	0.00936156	0	0	0	0	0	0	0
ENSMUSG00000117488.3	Gm41545	chr17	24121540	24144471	22.931	0	0	0	3	0	0	0	3	0	0	0	0.137637	0	0	0	0.118221
ENSMUSG00000117403.2	Gm50059	chr17	24127210	24131345	4.135	0	0	0	0	0	1	0	2	0	0	0	0	0	0.0598636	0	0.437071
ENSMUSG00000057417.8	Dcpp3	chr17	24136432	24138415	1.983	0	0	0	0	0	0	0	0	0	0	0	0	0	0	0	0
ENSMUSG00000024128.14	Sbp	chr17	24160646	24164581	3.935	0	0	0	0	0	0	1	0	0	0	0	0	0	0	0.172149	0
ENSMUSG00000024125.3	Sbpl	chr17	24172058	24174248	2.19	0	0	0	0	0	0	0	0	0	0	0	0	0	0	0	0
ENSMUSG00000024124.11	Prss30	chr17	24191100	24199540	8.44	10	12	0	3	33	16	2	3	0.22359	0.278739	0	0.373951	0.75306	0.469262	0.160522	0.321201
ENSMUSG00000045027.8	Prss22	chr17	24212508	24217074	4.566	0	0	0	0	0	0	0	0	0	0	0	0	0	0	0	0
ENSMUSG00000117580.2	Gm50066	chr17	24223182	24223586	0.404	0	0	0	0	0	0	0	0	0	0	0	0	0	0	0	0
ENSMUSG00002075970.1	Gm54607	chr17	24229006	24229086	0.08	0	0	0	0	0	0	0	0	0	0	0	0	0	0	0	0
ENSMUSG00000139660.1	ENSMUSG00000139660	chr17	24239872	24245445	5.573	0	0	0	0	3	0	0	0	0	0	0	0	0.103679	0	0	0
ENSMUSG00000077184.4	Gm25092	chr17	24242174	24242302	0.128	0	0	0	0	0	0	0	0	0	0	0	0	0	0	0	0
ENSMUSG00000095266.3	Gm5225	chr17	24242748	24243255	0.507	0	0	0	0	0	0	0	0	0	0	0	0	0	0	0	0
ENSMUSG00000123795.1	ENSMUSG00000123795	chr17	24250708	24251309	0.601	0	0	0	0	0	0	0	0	0	0	0	0	0	0	0	0
ENSMUSG00000050762.6	Prss27	chr17	24257118	24264928	7.81	0	0	6	9	3	0	5	10	0	0	0.726168	1.21235	0.0739824	0	0.433678	1.15704
ENSMUSG00000016946.7	Kctd5	chr17	24266708	24292459	25.751	1424	1423	240	243	1422	969	368	282	10.4355	10.8335	8.80956	9.92769	10.6356	9.31468	9.68059	9.89584
ENSMUSG00000024122.17	Pdpk1	chr17	24292654	24369898	77.244	3241	3171	763	707	3086	2272	1022	816	7.91789	8.04803	9.33677	9.62921	7.69465	7.28084	8.96261	9.54603
ENSMUSG00000117523.2	Gm50071	chr17	24305838	24308853	3.015	0	0	0	4	0	0	6	1	0	0	0	1.39575	0	0	1.34807	0.299716
ENSMUSG00000125468.1	ENSMUSG00000125468	chr17	24360726	24361572	0.846	2	7	1	3	8	4	1	6	0.446123	1.62213	1.11729	3.73067	1.82128	1.17038	0.800715	6.40883
ENSMUSG00000125384.1	ENSMUSG00000125384	chr17	24363441	24371217	7.776	2	3	2	0	2	4	0	6	0.0485366	0.0756351	0.243114	0	0.0495372	0.127333	0	0.697257
ENSMUSG00000117557.2	Gm50070	chr17	24364573	24366020	1.447	3	1	1	0	3	4	0	2	0.391244	0.135485	0.653233	0	0.39931	0.684273	0	1.24899
ENSMUSG00000125509.1	ENSMUSG00000125509	chr17	24370878	24371713	0.835	0	0	0	2	0	0	0	2	0	0	0	2.51988	0	0	0	2.16442
ENSMUSG00000036820.13	Amdhd2	chr17	24374807	24382740	7.933	831	830	152	131	858	1273	218	188	19.7678	20.5116	18.111	17.3728	20.8309	39.7218	18.6152	21.415
ENSMUSG00000125422.1	ENSMUSG00000125422	chr17	24381813	24383086	1.273	0	5	43	35	0	0	60	70	0	0.770016	31.9284	28.9251	0	0	31.928	49.6898
ENSMUSG00000024121.14	Atp6v0c	chr17	24382840	24388676	5.836	3177	3020	698	574	3710	4515	957	800	102.73	101.449	113.052	103.474	122.438	191.505	111.082	123.872
ENSMUSG00000036473.17	Tbc1d24	chr17	24394405	24424536	30.131	106	150	87	73	158	238	96	81	0.663877	0.975969	2.72925	2.54886	1.00995	1.95525	2.15827	2.42923
ENSMUSG00000125346.1	ENSMUSG00000125346	chr17	24414163	24422096	7.933	0	3	0	0	0	0	0	0	0	0.0741382	0	0	0	0	0	0
ENSMUSG00000117406.2	Ntn3	chr17	24422822	24428505	5.683	0	0	0	0	1	3	0	0	0	0	0	0	0.0338907	0.130672	0	0
ENSMUSG00000085185.12	BC028777	chr17	24427835	24440704	12.869	2	0	20	12	0	0	26	10	0.0293279	0	1.469	0.981007	0	0	1.3686	0.702187
ENSMUSG00000024118.15	Tedc2	chr17	24434028	24439825	5.797	509	519	80	78	517	393	139	95	16.5695	17.5518	13.0444	14.1556	17.1769	16.7814	16.2428	14.8087
ENSMUSG00000072082.8	Ccnf	chr17	24441172	24470458	29.286	1219	1361	186	187	1336	712	304	184	7.85487	9.11079	6.0033	6.71765	8.78627	6.01808	7.03172	5.67748
ENSMUSG00000134896.1	ENSMUSG00000134896	chr17	24443904	24447689	3.785	0	0	26	37	0	0	37	31	0	0	6.49298	10.2842	0	0	6.62192	7.40105
ENSMUSG00000093270.3	Mir5134	chr17	24453501	24453578	0.077	0	0	0	0	1	0	0	0	0	0	0	0	2.50131	0	0	0
ENSMUSG00000099123.3	Mir6965	chr17	24459858	24459921	0.063	0	0	0	0	0	0	0	0	0	0	0	0	0	0	0	0
ENSMUSG00000035435.18	Abca17	chr17	24483233	24570042	86.809	23	9	2	3	21	13	4	5	0.0499987	0.0203253	0.0217772	0.0363574	0.0465921	0.0370695	0.0312136	0.0520479
ENSMUSG00002075073.1	Gm54667	chr17	24523643	24523763	0.12	0	0	0	0	0	0	0	0	0	0	0	0	0	0	0	0
ENSMUSG00000024130.17	Abca3	chr17	24570924	24629175	58.251	1888	1719	392	319	2046	1880	460	357	6.11637	5.78536	6.36092	5.76134	6.76488	7.989	5.34937	5.53812
ENSMUSG00000118804.1	Gm25618	chr17	24581412	24581518	0.106	0	0	0	0	0	0	1	1	0	0	0	0	0	0	6.39061	8.52495
ENSMUSG00000073437.13	D330041H03Rik	chr17	24623610	24634557	10.947	403	482	343	308	496	344	521	378	6.94713	8.63197	29.6166	29.6	8.72659	7.7786	32.2397	31.2029
ENSMUSG00000034681.18	Rnps1	chr17	24633539	24644875	11.336	5761	5624	1063	893	5696	3675	1499	1124	95.9033	97.2621	88.636	82.8757	96.7761	80.2482	89.5757	89.5992
ENSMUSG00000136935.1	ENSMUSG00000136935	chr17	24644861	24645737	0.876	0	0	21	36	0	0	55	35	0	0	22.6596	43.2349	0	0	42.5311	36.1045
ENSMUSG00000024132.7	Eci1	chr17	24645615	24658322	12.707	1019	999	204	170	952	725	275	201	15.1331	15.4128	15.1748	14.0748	14.4295	14.1232	14.6601	14.2939
ENSMUSG00000024136.15	Dnase1l2	chr17	24659055	24662079	3.024	141	116	23	23	134	140	16	16	8.79899	7.52029	7.18924	8.00169	8.53456	11.46	3.58415	4.78119
ENSMUSG00000024137.10	E4f1	chr17	24662752	24689287	26.535	1291	1202	282	208	1368	1173	354	303	9.18127	8.88063	10.0454	8.2467	9.92944	10.9425	9.03717	10.3186
ENSMUSG00000133272.1	ENSMUSG00000133272	chr17	24673839	24674521	0.682	1	6	23	19	2	7	51	23	0.276701	1.72475	31.8772	29.3093	0.564812	2.54069	50.6564	30.4748
ENSMUSG00000043445.8	Pgp	chr17	24689366	24692084	2.718	1735	1652	291	264	1740	1217	427	322	120.461	119.157	101.2	102.186	123.298	110.836	106.421	107.054
ENSMUSG00000024142.16	Mlst8	chr17	24692525	24698052	5.527	1489	1554	219	235	1491	1080	375	262	50.8394	55.1213	37.4534	44.7316	51.9572	48.3696	45.9611	42.8361
ENSMUSG00000045744.12	Bricd5	chr17	24692858	24694443	1.585	30	32	97	109	31	22	154	107	3.5718	3.95803	57.8468	72.3491	3.76695	3.43583	65.8172	61.0031
ENSMUSG00000117487.2	Gm50062	chr17	24702189	24704228	2.039	0	0	0	0	0	0	0	1	0	0	0	0	0	0	0	0.44318
ENSMUSG00000123111.1	ENSMUSG00000123111	chr17	24703454	24708323	4.869	0	0	0	0	0	0	0	0	0	0	0	0	0	0	0	0
ENSMUSG00000033597.10	Caskin1	chr17	24707575	24727645	20.07	0	0	2	2	0	1	7	5	0	0	0.0941932	0.104838	0	0.0123336	0.236265	0.225123
ENSMUSG00000052752.16	Traf7	chr17	24727536	24746912	19.376	4680	4562	842	654	4746	3643	1138	860	45.5803	46.1582	41.0757	35.5099	47.176	46.5407	39.7856	40.1081
ENSMUSG00000079657.11	Rab26	chr17	24746215	24753184	6.969	28	22	27	17	28	46	54	32	0.758199	0.618886	3.6621	2.56634	0.77383	1.6339	5.24894	4.14932
ENSMUSG00000093565.4	Rab26os	chr17	24747178	24747726	0.548	192	155	21	26	169	147	47	33	66.1175	55.451	36.2223	49.9147	59.3969	66.401	58.0986	54.4165
ENSMUSG00000064768.3	Snord60	chr17	24747450	24747527	0.077	0	0	0	0	0	0	0	0	0	0	0	0	0	0	0	0
ENSMUSG00000117423.2	Gm33508	chr17	24752836	24765505	12.669	0	0	0	0	0	0	0	0	0	0	0	0	0	0	0	0
ENSMUSG00000137596.1	ENSMUSG00000137596	chr17	24767634	24768464	0.83	10	5	1	2	9	11	0	2	2.27362	1.181	1.13883	2.53506	2.08844	3.2806	0	2.17746
ENSMUSG00000032855.7	Pkd1	chr17	24768808	24815482	46.674	2519	2414	726	638	2621	2126	952	762	10.1847	10.1396	14.7027	14.3807	10.8156	11.2753	13.8169	14.7529
ENSMUSG00002076170.1	Gm54763	chr17	24813952	24814045	0.093	0	0	0	0	0	0	0	0	0	0	0	0	0	0	0	0
ENSMUSG00000002496.11	Tsc2	chr17	24814790	24851604	36.814	2092	2022	526	438	2123	1730	662	577	10.7237	10.7678	13.5055	12.5169	11.107	11.6324	12.1813	14.1632
ENSMUSG00000041429.4	Nthl1	chr17	24851654	24857811	6.157	233	169	22	31	178	143	38	26	7.14138	5.38116	3.37746	5.29698	5.56812	5.74917	4.18083	3.81594
ENSMUSG00000002504.16	Nherf2	chr17	24858260	24869301	11.041	2	2	8	4	7	3	1	2	0.0341835	0.0355124	0.684886	0.381143	0.122109	0.0672591	0.0613536	0.163689
ENSMUSG00000071230.8	Npw	chr17	24876304	24877431	1.127	4	3	1	3	2	5	0	3	0.669779	0.521862	0.838712	2.80048	0.341794	1.09821	0	2.40544
ENSMUSG00000041130.11	Zfp598	chr17	24888661	24900990	12.329	2718	2568	728	606	2723	1926	1155	810	41.6023	40.8343	55.8137	51.7107	42.5381	38.6693	63.4603	59.3683
ENSMUSG00000007021.6	Syngr3	chr17	24904066	24908929	4.863	9	3	0	3	14	14	1	1	0.349248	0.120941	0	0.649012	0.554475	0.712626	0.139298	0.18582
ENSMUSG00000040888.12	Gfer	chr17	24912161	24915503	3.342	894	943	194	180	830	674	295	193	50.4808	55.3176	54.8697	56.6633	47.8332	49.9219	59.7948	52.1853
ENSMUSG00000019320.15	Noxo1	chr17	24915208	24919503	4.295	58	77	14	10	82	59	24	21	2.54836	3.51468	3.08107	2.44947	3.67713	3.40038	3.78526	4.41829
ENSMUSG00000040688.17	Tbl3	chr17	24916923	24926634	9.711	2827	2619	529	517	2584	1731	894	620	54.936	52.8725	51.4907	56.0096	51.2491	44.1236	62.3622	57.6933
ENSMUSG00000008482.10	Rnf151	chr17	24934813	24937037	2.224	3	5	2	0	9	5	8	1	0.254555	0.440751	0.850026	0	0.779409	0.55651	2.43671	0.406315
ENSMUSG00000044533.16	Rps2	chr17	24937090	24940903	3.813	95782	92598	16227	14674	88832	57121	23240	15854	4740.37	4760.94	4022.61	4048.72	4487.05	3708.23	4128.74	3757.25
ENSMUSG00000090101.4	Snhg9	chr17	24938495	24939471	0.976	93	66	6464	6312	90	65	10077	6679	17.9816	13.2572	6260.2	6803.82	17.7603	16.4855	6994.06	6183.85
ENSMUSG00000089255.3	Snora78	chr17	24938650	24938777	0.127	0	0	0	0	0	0	0	0	0	0	0	0	0	0	0	0
ENSMUSG00000077709.3	Snora64	chr17	24939746	24939879	0.133	0	0	0	0	0	0	0	0	0	0	0	0	0	0	0	0
ENSMUSG00000040048.15	Ndufb10	chr17	24941034	24943452	2.418	2988	2655	269	212	2809	2342	385	311	233.195	215.262	105.156	92.2392	223.745	239.756	107.858	116.226
ENSMUSG00000122190.1	ENSMUSG00000122190	chr17	24944945	24951513	6.568	3	0	1	1	2	0	2	2	0.0861953	0	0.143914	0.160178	0.0586482	0	0.206274	0.275166
ENSMUSG00000002500.16	Rpl3l	chr17	24946794	24955117	8.323	6	4	1	1	6	2	2	0	0.13604	0.0942189	0.113568	0.126403	0.138845	0.0594824	0.162779	0
ENSMUSG00000075705.14	Msrb1	chr17	24955616	24961752	6.136	1375	1482	257	205	1628	3457	375	310	42.2876	47.3501	39.5899	35.1483	51.1007	139.461	41.3994	45.6535
ENSMUSG00000039628.10	Hs3st6	chr17	24971962	24977658	5.696	2	0	1	0	0	0	0	0	0.0662606	0	0.165946	0	0	0	0	0
ENSMUSG00000122333.1	ENSMUSG00000122333	chr17	24996508	25023911	27.403	0	3	0	0	0	0	0	0	0	0.0214625	0	0	0	0	0	0
ENSMUSG00000117379.2	Gm50022	chr17	24998677	25000958	2.281	0	0	0	0	0	0	0	0	0	0	0	0	0	0	0	0
ENSMUSG00000024155.9	Meiob	chr17	25023263	25058762	35.499	0	1	0	0	0	0	0	2	0	0.00552258	0	0	0	0	0	0.050911
ENSMUSG00000024158.18	Hagh	chr17	25059117	25083424	24.307	643	623	108	74	682	566	155	118	4.99201	5.02475	4.19981	3.20285	5.40395	5.76399	4.31965	4.3868
ENSMUSG00000045316.6	Fahd1	chr17	25067866	25069338	1.472	181	172	31	22	166	124	36	25	23.2042	22.9076	19.9063	15.7236	21.7199	20.8522	16.567	15.3472
ENSMUSG00000122372.1	ENSMUSG00000122372	chr17	25083401	25098209	14.808	0	0	3	3	0	0	5	3	0	0	0.191497	0.213138	0	0	0.228729	0.183072
ENSMUSG00000046070.10	Igfals	chr17	25084971	25100984	16.013	3	4	0	0	0	2	1	1	0.0353544	0.0489717	0	0	0	0.0309169	0.0423034	0.0564319
ENSMUSG00000122520.1	ENSMUSG00000122520	chr17	25093599	25094033	0.434	0	0	0	0	0	0	0	1	0	0	0	0	0	0	0	2.08213
ENSMUSG00000039183.7	Nubp2	chr17	25101585	25105323	3.738	2855	2544	372	343	2802	1763	668	464	144.133	133.425	94.0677	96.5363	144.373	116.748	121.056	112.17
ENSMUSG00000024160.18	Spsb3	chr17	25105617	25111126	5.509	1534	1510	275	257	1716	1233	403	280	52.547	53.7356	47.1842	49.0791	59.9933	55.4024	49.5542	45.9286
ENSMUSG00000073436.12	Eme2	chr17	25107460	25114061	6.601	588	626	296	246	657	449	367	303	16.8098	18.5919	42.3857	39.2068	19.1696	16.8374	37.6621	41.4792
ENSMUSG00000024163.19	Mapk8ip3	chr17	25111127	25155942	44.815	3528	3758	1272	997	3533	2954	1462	1340	14.856	16.4396	26.8288	23.4049	15.1837	16.3164	22.099	27.0196
ENSMUSG00000038880.14	Mrps34	chr17	25114090	25116476	2.386	1902	1784	295	269	1727	1126	360	285	150.43	146.583	116.866	118.609	139.405	116.817	102.207	107.937
ENSMUSG00000073435.11	Nme3	chr17	25115474	25116496	1.022	0	0	0	0	0	0	0	0	0	0	0	0	0	0	0	0
ENSMUSG00000024165.10	Jpt2	chr17	25156393	25179663	23.27	1592	1573	358	305	1618	897	508	333	12.9105	13.2523	14.542	13.7892	13.3918	9.54188	14.7882	12.9314
ENSMUSG00000038002.10	Cramp1	chr17	25180200	25234762	54.562	1862	1768	426	317	1820	1337	539	471	6.43998	6.35258	7.38	6.1123	6.4245	6.06568	6.69186	7.8006
ENSMUSG00000024169.17	Ift140	chr17	25235059	25318469	83.41	2524	2338	370	397	2717	2192	460	378	5.7104	5.49521	4.19296	5.00735	6.27378	6.5052	3.73584	4.09516
ENSMUSG00000124979.1	ENSMUSG00000124979	chr17	25240623	25241230	0.607	0	0	1	0	0	0	0	0	0	0	1.55721	0	0	0	0	0
ENSMUSG00000024168.9	Tmem204	chr17	25276676	25302565	25.889	4	1	6	0	3	1	9	5	0.0291568	0.00757256	0.219065	0	0.0223184	0.00956143	0.235492	0.174523
ENSMUSG00000124945.1	ENSMUSG00000124945	chr17	25302624	25305412	2.788	0	0	2	0	0	0	1	1	0	0	0.678069	0	0	0	0.242972	0.324119
ENSMUSG00000024170.16	Telo2	chr17	25318544	25334941	16.397	995	1033	306	271	986	701	469	336	11.4513	12.3508	17.6398	17.3876	11.5816	10.5826	19.3757	18.5171
ENSMUSG00000044172.8	Ptx4	chr17	25339734	25344266	4.532	0	0	0	4	0	2	0	6	0	0	0	0.928551	0	0.109239	0	1.19635
ENSMUSG00000036636.11	Clcn7	chr17	25352365	25381078	28.713	2611	2428	467	378	2969	3701	661	547	17.1603	16.5779	15.3736	13.85	19.9154	31.9065	15.5945	17.215
ENSMUSG00000059562.15	Ccdc154	chr17	25381435	25390887	9.452	3	6	2	0	4	6	1	2	0.0598953	0.124447	0.200006	0	0.0815069	0.157132	0.0716679	0.191207
ENSMUSG00000114245.2	Percc1	chr17	25391871	25394445	2.574	0	1	0	0	0	0	0	0	0	0.076164	0	0	0	0	0	0
ENSMUSG00000136330.1	ENSMUSG00000136330	chr17	25402587	25403543	0.956	26	18	10	10	37	25	6	12	5.13229	3.69124	9.88733	11.0047	7.45421	6.47322	4.25149	11.3428
ENSMUSG00000067722.5	Uqcc4	chr17	25403528	25406636	3.108	1126	1145	251	203	1018	756	343	227	68.368	72.2242	76.336	68.7149	63.0848	60.2114	74.7586	65.9998
ENSMUSG00000015127.15	Unkl	chr17	25407371	25453417	46.046	635	581	164	132	590	409	226	228	2.60242	2.47367	3.36658	3.01591	2.46785	2.19872	3.32479	4.47446
ENSMUSG00000129704.1	ENSMUSG00000129704	chr17	25429608	25430931	1.323	0	0	12	14	0	0	17	18	0	0	8.5735	11.1328	0	0	8.70437	12.2945
ENSMUSG00000035521.14	Gnptg	chr17	25452305	25459098	6.793	1003	925	254	191	997	719	320	215	27.8634	26.6955	35.3435	29.5806	28.2678	26.2002	31.9107	28.6006
ENSMUSG00000015126.11	Tsr3	chr17	25459141	25461773	2.632	1040	1081	165	122	1009	788	205	185	74.5664	80.5189	59.2564	48.7652	73.8352	74.1103	52.7614	63.516
ENSMUSG00000047507.14	Baiap3	chr17	25461633	25475338	13.705	90	97	90	39	118	93	75	68	1.23925	1.38756	6.20727	2.99379	1.65829	1.67974	3.70707	4.48361
ENSMUSG00000093202.4	Mir3547	chr17	25464525	25464612	0.087	0	0	0	0	0	0	0	0	0	0	0	0	0	0	0	0
ENSMUSG00000015120.17	Ube2i	chr17	25479482	25493856	14.374	10242	10017	2327	1972	10192	6738	3259	2277	134.463	136.621	153.023	144.333	136.565	116.036	153.587	143.147
ENSMUSG00000121610.2	ENSMUSG00000121610	chr17	25493090	25503607	10.517	6	8	31	28	4	0	51	38	0.10766	0.149127	2.78616	2.80093	0.0732531	0	3.28493	3.26505
ENSMUSG00000056399.4	Prss34	chr17	25517368	25519142	1.774	8	26	3	0	51	74	0	2	0.851004	2.87328	1.59847	0	5.537	10.3256	0	1.01876
ENSMUSG00000088930.3	Gm25921	chr17	25525086	25525222	0.136	0	0	0	0	0	0	0	0	0	0	0	0	0	0	0	0
ENSMUSG00000024171.7	Prss28	chr17	25527617	25530852	3.235	0	0	0	0	0	0	0	0	0	0	0	0	0	0	0	0
ENSMUSG00000034039.10	Prss29	chr17	25537620	25541659	4.039	0	0	0	0	0	2	0	0	0	0	0	0	0	0.122573	0	0
ENSMUSG00000098180.2	Gm5430	chr17	25545586	25546500	0.914	0	2	0	0	0	0	0	0	0	0.428985	0	0	0	0	0	0
ENSMUSG00000117517.2	Gm50085	chr17	25549666	25551649	1.983	0	0	0	0	0	0	0	0	0	0	0	0	0	0	0	0
ENSMUSG00000024173.13	Tpsab1	chr17	25562212	25564541	2.329	0	0	0	1	0	0	0	1	0	0	0	0.451717	0	0	0	0.387997
ENSMUSG00000033825.12	Tpsb2	chr17	25585170	25588079	2.909	0	0	0	1	0	2	2	0	0	0	0	0.361653	0	0.170186	0.46573	0
ENSMUSG00000033200.18	Tpsg1	chr17	25588235	25593417	5.182	0	0	0	0	0	0	0	0	0	0	0	0	0	0	0	0
ENSMUSG00000024112.18	Cacna1h	chr17	25593259	25652759	59.5	167	166	3	4	167	90	10	11	0.529657	0.546952	0.0476586	0.070726	0.540577	0.374424	0.11385	0.16706
ENSMUSG00000121901.2	ENSMUSG00000121901	chr17	25652668	25655314	2.646	0	0	0	0	1	1	0	0	0	0	0	0	0.0727894	0.093551	0	0
ENSMUSG00000121902.1	ENSMUSG00000121902	chr17	25663752	25667124	3.372	0	0	0	0	0	0	0	0	0	0	0	0	0	0	0	0
ENSMUSG00000121903.1	ENSMUSG00000121903	chr17	25667816	25733194	65.378	0	0	0	0	0	0	0	0	0	0	0	0	0	0	0	0
ENSMUSG00000024175.4	Tekt4	chr17	25673515	25695576	22.061	0	0	0	0	0	0	0	0	0	0	0	0	0	0	0	0
ENSMUSG00000141372.1	ENSMUSG00000141372	chr17	25698429	25699930	1.501	0	0	0	0	0	0	0	0	0	0	0	0	0	0	0	0
ENSMUSG00000050824.14	Sstr5	chr17	25708847	25733577	24.73	4	0	0	0	0	1	2	0	0.0305233	0	0	0	0	0.0100095	0.054784	0
ENSMUSG00000117437.5	Gm33727	chr17	25716569	25741599	25.03	0	0	0	0	0	0	0	0	0	0	0	0	0	0	0	0
ENSMUSG00000117420.2	Gm50025	chr17	25750411	25752019	1.608	0	0	0	0	0	0	0	0	0	0	0	0	0	0	0	0
ENSMUSG00000117577.4	Gm33801	chr17	25754626	25758557	3.931	0	0	0	0	0	0	0	0	0	0	0	0	0	0	0	0
ENSMUSG00000117544.2	Rpsa-ps6	chr17	25767877	25768463	0.586	0	0	0	0	0	0	0	0	0	0	0	0	0	0	0	0
ENSMUSG00000117445.2	Gm50026	chr17	25771022	25780187	9.165	0	0	0	0	0	0	0	0	0	0	0	0	0	0	0	0
ENSMUSG00000024176.12	Sox8	chr17	25784634	25789726	5.092	1	9	0	3	7	1	8	8	0.0370601	0.346507	0	0.619824	0.264769	0.0486127	1.06427	1.41971
ENSMUSG00000091475.8	Cerox1	chr17	25789745	25794052	4.307	30	32	3	4	49	30	9	4	1.31444	1.45658	0.65839	0.977059	2.19119	1.72419	1.41552	0.839233
ENSMUSG00000002279.20	Lmf1	chr17	25798059	25881800	83.741	575	563	114	71	512	454	117	107	1.29576	1.31804	1.28678	0.891982	1.17758	1.34201	0.946446	1.15463
ENSMUSG00000119129.1	Gm22645	chr17	25913088	25913194	0.106	0	0	0	1	0	0	0	0	0	0	0	9.92499	0	0	0	0
ENSMUSG00000117791.3	4930541O19Rik	chr17	25917073	25917849	0.776	0	0	0	0	0	0	0	0	0	0	0	0	0	0	0	0
ENSMUSG00000118136.2	Gm50312	chr17	25917828	25919438	1.61	0	0	0	0	0	0	0	0	0	0	0	0	0	0	0	0
ENSMUSG00000117657.2	Gm5836	chr17	25924023	25924796	0.773	0	0	0	0	0	0	0	0	0	0	0	0	0	0	0	0
ENSMUSG00000025739.14	Gng13	chr17	25936145	25938380	2.235	0	5	21	13	0	0	40	25	0	0.438582	8.88134	6.1193	0	0	12.1236	10.1079
ENSMUSG00000019214.15	Chtf18	chr17	25937900	25946393	8.493	1277	1184	175	150	1263	577	318	238	28.3743	27.3306	19.4766	18.5809	28.6418	16.8172	25.3638	25.3229
ENSMUSG00000041199.4	Rpusd1	chr17	25946644	25950438	3.794	350	480	74	72	430	329	100	59	17.4087	24.8029	18.4362	19.9651	21.8288	21.4653	17.8546	14.0525
ENSMUSG00000041062.8	Mslnl	chr17	25955016	25967304	12.288	1	1	1	1	0	1	2	2	0.0153573	0.0159543	0.0769229	0.0856159	0	0.0201445	0.110255	0.147078
ENSMUSG00002075207.1	Gm55306	chr17	25965762	25965853	0.091	0	0	0	0	0	0	0	0	0	0	0	0	0	0	0	0
ENSMUSG00000063011.8	Msln	chr17	25967587	25973352	5.765	0	0	0	0	0	0	0	1	0	0	0	0	0	0	0	0.156747
ENSMUSG00000123157.1	ENSMUSG00000123157	chr17	25976125	25977619	1.494	0	0	0	0	0	0	0	0	0	0	0	0	0	0	0	0
ENSMUSG00000117741.3	1700080C20Rik	chr17	25979116	25979496	0.38	0	0	0	0	0	0	0	0	0	0	0	0	0	0	0	0
ENSMUSG00000140891.1	ENSMUSG00000140891	chr17	25980918	25991517	10.599	0	0	0	0	0	0	0	0	0	0	0	0	0	0	0	0
ENSMUSG00000002280.12	Ciao3	chr17	25992750	26002306	9.556	1107	1169	175	134	1146	967	266	195	21.8608	23.9826	17.3101	14.7525	23.0976	25.0489	18.8562	18.4398
ENSMUSG00000061046.10	Haghl	chr17	25998817	26004647	5.83	549	498	88	76	616	590	108	101	17.7705	16.7463	14.2676	13.7145	20.3503	25.0508	12.5488	15.6549
ENSMUSG00000098329.3	Mir6966	chr17	25999782	25999853	0.071	0	0	0	0	0	0	0	0	0	0	0	0	0	0	0	0
ENSMUSG00000071202.6	Ccdc78	chr17	26005554	26009487	3.933	8	3	13	12	1	3	20	16	0.38385	0.149539	3.12433	3.20991	0.0489704	0.188815	3.44472	3.67615
ENSMUSG00000057411.10	Antkmt	chr17	26009054	26011875	2.821	606	614	120	125	629	559	198	168	40.5382	42.6701	40.2082	46.6168	42.9443	49.0509	47.5456	53.8151
ENSMUSG00000118135.2	Gm50367	chr17	26009474	26014633	5.159	0	0	0	0	0	0	0	0	0	0	0	0	0	0	0	0
ENSMUSG00000002274.15	Metrn	chr17	26012195	26016057	3.862	462	467	94	75	410	307	130	107	22.5749	23.7062	23.0066	20.4308	20.447	19.6772	22.8023	25.0362
ENSMUSG00000143684.1	ENSMUSG00000143684	chr17	26015564	26017782	2.218	0	0	22	28	0	0	43	25	0	0	9.37558	13.281	0	0	13.1327	10.1854
ENSMUSG00000143876.1	ENSMUSG00000143876	chr17	26022302	26027404	5.102	0	1	0	0	0	0	0	0	0	0.0384253	0	0	0	0	0	0
ENSMUSG00000025738.9	Fbxl16	chr17	26028059	26040229	12.17	1	3	0	0	5	0	0	1	0.0155062	0.0483269	0	0	0.0791293	0	0	0.0742518
ENSMUSG00000143983.1	ENSMUSG00000143983	chr17	26037291	26038312	1.021	0	0	0	0	0	0	0	0	0	0	0	0	0	0	0	0
ENSMUSG00000025737.6	Wdr24	chr17	26042601	26047704	5.103	1385	1274	277	229	1396	1033	386	316	51.2177	48.9443	51.3087	47.2113	52.6887	50.1087	51.2401	55.9576
ENSMUSG00000025736.16	Jmjd8	chr17	26047841	26050817	2.976	606	626	475	415	599	443	657	502	38.4269	41.2382	150.868	146.707	38.7661	36.8476	149.548	152.429
ENSMUSG00000039615.10	Stub1	chr17	26049479	26052378	2.899	2399	2404	426	392	2189	2091	678	457	156.163	162.571	138.899	142.257	145.43	178.543	158.427	142.451
ENSMUSG00000093076.3	Mir3082	chr17	26050339	26050402	0.063	0	0	0	0	0	0	0	0	0	0	0	0	0	0	0	0
ENSMUSG00000120308.2	Gm56915	chr17	26051657	26053471	1.814	86	80	153	155	107	81	207	180	8.94657	8.64591	79.7244	89.8939	11.3607	11.0531	77.3003	89.667
ENSMUSG00000025735.14	Rhbdl1	chr17	26053439	26056269	2.83	24	26	18	8	18	19	10	17	1.60037	1.80113	6.01206	2.97399	1.22502	1.6619	2.39366	5.42825
ENSMUSG00000093593.2	Gm20683	chr17	26053439	26060737	7.298	0	0	0	0	0	0	0	0	0	0	0	0	0	0	0	0
ENSMUSG00000025733.18	Rhot2	chr17	26057431	26063825	6.394	866	856	135	104	848	755	244	134	25.5588	26.2458	19.9571	17.1118	25.5435	29.2289	25.8503	18.9378
ENSMUSG00000073434.13	Wdr90	chr17	26063745	26080475	16.73	1667	1920	214	209	1697	1434	353	275	18.8033	22.499	12.0908	13.1427	19.5364	21.2174	14.2931	14.8537
ENSMUSG00000025732.7	Mcrip2	chr17	26082672	26087738	5.066	137	119	53	51	133	65	105	41	5.1033	4.60511	9.88889	10.5911	5.05643	3.17604	14.0402	7.31335
ENSMUSG00000025731.17	Mettl26	chr17	26094048	26096143	2.095	745	624	96	80	638	555	104	91	67.107	58.3927	43.3136	40.1737	58.6536	65.5763	33.6277	39.2514
ENSMUSG00000071192.7	Wfikkn1	chr17	26096602	26099832	3.23	32	39	11	5	30	17	17	15	1.86958	2.36712	3.21905	1.62856	1.78886	1.30282	3.56529	4.19649
ENSMUSG00000025730.16	Rab40c	chr17	26101088	26138701	37.613	824	784	109	98	710	618	173	120	4.13414	4.08636	2.73921	2.74109	3.63562	4.06713	3.1157	2.88297
ENSMUSG00000121823.1	ENSMUSG00000121823	chr17	26120830	26121201	0.371	0	0	0	0	0	0	0	0	0	0	0	0	0	0	0	0
ENSMUSG00000057580.6	Cox7c-ps1	chr17	26120836	26121027	0.191	0	0	0	0	0	0	0	0	0	0	0	0	0	0	0	0
ENSMUSG00000143942.1	ENSMUSG00000143942	chr17	26131039	26132078	1.039	0	0	2	4	0	0	6	1	0	0	1.8195	4.05024	0	0	3.91187	0.869725
ENSMUSG00000084862.2	Gm16278	chr17	26138063	26154719	16.656	4	4	92	94	4	4	189	121	0.0453195	0.0470812	5.221	5.93735	0.0462538	0.0594466	7.68669	6.56466
ENSMUSG00000025728.17	Pigq	chr17	26145395	26163910	18.515	3136	3238	599	495	2990	2251	820	621	31.963	34.2856	30.5802	28.1266	31.1032	30.0947	30.0012	30.3086
ENSMUSG00000090113.8	Nhlrc4	chr17	26161207	26163935	2.728	0	0	0	0	0	0	0	0	0	0	0	0	0	0	0	0
ENSMUSG00000025727.9	Prr35	chr17	26165361	26171539	6.178	0	0	0	0	0	0	1	0	0	0	0	0	0	0	0.109648	0
ENSMUSG00000097405.4	D630044L22Rik	chr17	26170446	26182586	12.14	5	0	131	120	2	1	161	131	0.0777225	0	10.1998	10.3992	0.0317299	0.0203901	8.9837	9.75102
ENSMUSG00000037326.11	Capn15	chr17	26177338	26204770	27.432	1222	1259	281	249	1335	1153	431	318	8.40638	8.99759	9.68246	9.54944	9.37307	10.4042	10.6431	10.4753
ENSMUSG00000097523.5	1700022N22Rik	chr17	26204470	26218453	13.983	64	37	57	49	31	37	86	51	0.863724	0.518752	3.85311	3.68665	0.426992	0.654997	4.16626	3.29585
ENSMUSG00000037098.19	Rab11fip3	chr17	26208010	26288529	80.519	266	196	91	107	252	263	162	143	0.623417	0.477217	1.06827	1.39805	0.602782	0.808529	1.3629	1.60485
ENSMUSG00000133156.1	ENSMUSG00000133156	chr17	26288415	26289539	1.124	1	3	2	2	1	0	1	3	0.167892	0.523255	1.6819	1.87197	0.171353	0	0.602673	2.41186
ENSMUSG00000118105.2	Gm17814	chr17	26292120	26292962	0.842	0	0	2	5	0	0	1	4	0	0	2.2452	6.24732	0	0	0.804519	4.29285
ENSMUSG00000036775.14	Decr2	chr17	26300182	26309311	9.129	321	341	79	82	346	347	100	79	6.63556	7.32301	8.17976	9.44988	7.2998	9.40902	7.42036	7.81991
ENSMUSG00000128465.1	ENSMUSG00000128465	chr17	26306224	26307988	1.764	0	0	27	21	0	0	22	26	0	0	14.4678	12.5244	0	0	8.44836	13.319
ENSMUSG00000024177.10	Nme4	chr17	26310708	26314576	3.868	98	94	27	30	146	66	42	42	4.78118	4.7643	6.59803	8.15963	7.26983	4.22372	7.35548	9.81207
ENSMUSG00000049124.5	Gm8186	chr17	26317965	26318195	0.23	985	888	129	107	986	662	187	109	808.172	756.908	530.15	489.431	825.671	712.473	550.759	428.249
ENSMUSG00000024180.15	Pgap6	chr17	26332273	26342228	9.955	667	613	107	111	816	755	192	136	12.6439	12.0719	10.1597	11.7305	15.7873	18.7734	13.065	12.3451
ENSMUSG00000132562.1	ENSMUSG00000132562	chr17	26332662	26333085	0.423	14	11	5	2	19	5	5	4	6.24573	5.09812	11.1729	4.97423	8.6511	2.92596	8.00715	8.5451
ENSMUSG00000024181.10	Mrpl28	chr17	26342474	26345587	3.113	1826	1780	201	206	1829	1273	345	222	110.692	112.098	61.0315	69.6184	113.16	101.225	75.0738	64.4424
ENSMUSG00000125323.1	ENSMUSG00000125323	chr17	26355606	26357674	2.068	0	0	6	1	0	0	0	1	0	0	2.74244	0.508728	0	0	0	0.436965
ENSMUSG00000024182.19	Axin1	chr17	26357662	26414785	57.123	3166	3184	535	462	3248	2424	721	562	10.4591	10.9275	8.85278	8.50877	10.9512	10.5041	8.55012	8.89043
ENSMUSG00000117374.2	Gm49983	chr17	26377543	26377978	0.435	0	0	0	0	0	0	0	0	0	0	0	0	0	0	0	0
ENSMUSG00000024184.16	Pdia2	chr17	26414973	26418061	3.088	0	0	0	0	1	0	5	0	0	0	0	0	0.0623707	0	1.09683	0
ENSMUSG00000073433.12	Arhgdig	chr17	26418157	26426760	8.603	23	22	3	4	16	13	11	5	0.504514	0.501338	0.329616	0.489154	0.358202	0.374052	0.866146	0.525191
ENSMUSG00000024186.16	Rgs11	chr17	26421925	26430298	8.373	42	78	23	13	72	80	17	25	0.946594	1.8263	2.59647	1.63342	1.65619	2.36509	1.37536	2.69809
ENSMUSG00000024187.16	Fam234a	chr17	26430796	26463216	32.42	239	233	87	80	329	768	122	116	1.39117	1.40897	2.53655	2.59605	1.95452	5.8639	2.54915	3.23327
ENSMUSG00000088273.3	Gm23123	chr17	26442476	26442619	0.143	0	0	0	0	0	0	0	0	0	0	0	0	0	0	0	0
ENSMUSG00000117513.2	Gm3946	chr17	26442685	26443528	0.843	0	1	0	0	0	0	0	1	0	0.232558	0	0	0	0	0	1.07194
ENSMUSG00000117622.2	Gm20026	chr17	26451538	26451855	0.317	0	0	0	0	0	0	0	0	0	0	0	0	0	0	0	0
ENSMUSG00000117609.2	Gm50007	chr17	26470324	26470419	0.095	0	0	0	0	0	0	0	0	0	0	0	0	0	0	0	0
ENSMUSG00000133263.1	ENSMUSG00000133263	chr17	26471354	26471846	0.492	0	0	0	0	1	1	0	0	0	0	0	0	0.391465	0.503122	0	0
ENSMUSG00000024188.17	Luc7l	chr17	26471870	26504478	32.608	3244	3347	1180	893	3179	2345	1355	1131	18.7738	20.1229	34.2054	28.8113	18.7769	17.8015	28.149	31.3427
ENSMUSG00000117596.2	Gm50013	chr17	26486369	26493718	7.349	0	0	1	1	0	2	2	0	0	0	0.12862	0.143155	0	0.0673659	0.184353	0
ENSMUSG00000089764.3	Gm16580	chr17	26488311	26489358	1.047	165	179	30	24	154	146	48	35	29.7394	33.517	27.0839	24.1157	28.329	34.5179	31.0558	30.2078
ENSMUSG00000084893.4	Hba-ps4	chr17	26505337	26506035	0.698	0	0	1	0	0	0	2	2	0	0	1.3542	0	0	0	1.94099	2.58924
ENSMUSG00000117551.2	Gm50015	chr17	26536392	26541596	5.204	0	0	0	0	0	0	0	1	0	0	0	0	0	0	0	0.173644
ENSMUSG00000034413.15	Neurl1b	chr17	26633803	26665323	31.52	31	41	10	6	50	67	15	13	0.185597	0.255009	0.299882	0.200263	0.305521	0.526171	0.322369	0.372696
ENSMUSG00000118232.2	Gm50269	chr17	26668362	26683131	14.769	2	0	0	1	0	0	0	0	0.0255549	0	0	0.0712336	0	0	0	0
ENSMUSG00000118107.3	Gm34455	chr17	26686205	26723912	37.707	0	3	1	4	0	4	0	2	0	0.0155976	0.0250677	0.111602	0	0.0262589	0	0.0479298
ENSMUSG00000131948.1	ENSMUSG00000131948	chr17	26719436	26722242	2.806	0	0	0	0	0	0	0	0	0	0	0	0	0	0	0	0
ENSMUSG00000131986.1	ENSMUSG00000131986	chr17	26722244	26723330	1.086	0	0	0	1	0	0	0	1	0	0	0	0.968737	0	0	0	0.832085
ENSMUSG00000024190.8	Dusp1	chr17	26724564	26781102	56.538	759	805	331	321	1018	1451	637	559	2.53336	2.79135	5.53381	5.97311	3.46789	6.3528	7.63215	8.93447
ENSMUSG00000120402.2	Gm56886	chr17	26727510	26728967	1.457	7	10	0	0	4	5	1	1	0.906638	1.34555	0	0	0.52876	0.849471	0.464931	0.620209
ENSMUSG00000118368.2	Gm50274	chr17	26744041	26744267	0.226	0	0	0	0	0	0	0	0	0	0	0	0	0	0	0	0
ENSMUSG00000126470.1	ENSMUSG00000126470	chr17	26754307	26754733	0.426	0	0	0	1	0	0	0	0	0	0	0	2.4696	0	0	0	0
ENSMUSG00000118068.3	Gm50275	chr17	26755349	26757214	1.865	0	3	0	1	2	2	0	3	0	0.315356	0	0.564101	0.206542	0.265454	0	1.45358
ENSMUSG00000068604.5	Gm8225	chr17	26761734	26762689	0.955	8	5	3	0	1	7	0	0	1.58082	1.02642	2.9693	0	0.201676	1.8144	0	0
ENSMUSG00000001576.16	Ergic1	chr17	26780463	26875908	95.445	2343	2123	562	509	1962	1640	819	585	4.63249	4.36069	5.5657	5.61049	3.95917	4.25333	5.81271	5.5386
ENSMUSG00002076154.1	Gm55492	chr17	26799776	26799901	0.125	0	0	0	0	0	0	0	0	0	0	0	0	0	0	0	0
ENSMUSG00000126342.1	ENSMUSG00000126342	chr17	26820775	26822675	1.9	0	0	0	2	0	0	1	1	0	0	0	1.10742	0	0	0.356529	0.475602
ENSMUSG00000126429.1	ENSMUSG00000126429	chr17	26829485	26830126	0.641	0	0	0	0	0	0	0	0	0	0	0	0	0	0	0	0
ENSMUSG00000091078.2	Gm17218	chr17	26839332	26844074	4.742	0	0	0	0	0	0	0	1	0	0	0	0	0	0	0	0.190562
ENSMUSG00000015575.16	Atp6v0e	chr17	26882205	26918621	36.416	3832	3973	502	468	3848	3420	666	551	19.8577	21.3887	13.0301	13.5204	20.3517	23.2473	12.3888	13.6728
ENSMUSG00000127548.1	ENSMUSG00000127548	chr17	26922739	26928460	5.721	0	0	0	0	0	0	1	0	0	0	0	0	0	0	0.118407	0
ENSMUSG00000048249.15	Crebrf	chr17	26934624	26995609	60.985	4529	4291	585	517	4809	2634	662	581	14.0144	13.7941	9.06713	8.91874	15.1876	10.6913	7.35331	8.60896
ENSMUSG00000024191.16	Bnip1	chr17	27000040	27011539	11.499	1544	1315	225	176	1540	1239	301	223	25.3386	22.4194	18.4952	16.1023	25.794	26.6716	17.7319	17.5244
ENSMUSG00000135006.1	ENSMUSG00000135006	chr17	27002189	27003687	1.498	1	2	73	54	5	2	78	57	0.125975	0.261744	46.0625	37.9243	0.64286	0.330488	35.2721	34.3843
ENSMUSG00000015579.6	Nkx2-5	chr17	27057638	27063983	6.345	0	0	0	0	0	0	0	0	0	0	0	0	0	0	0	0
ENSMUSG00000127898.1	ENSMUSG00000127898	chr17	27061162	27069220	8.058	0	0	0	0	0	0	1	0	0	0	0	0	0	0	0.0840661	0
ENSMUSG00000127936.1	ENSMUSG00000127936	chr17	27062506	27064809	2.303	0	0	0	0	0	0	0	0	0	0	0	0	0	0	0	0
ENSMUSG00000092539.5	Gm20468	chr17	27069557	27117661	48.104	25	14	6	5	16	14	6	10	0.0980741	0.0570565	0.117898	0.109351	0.0640614	0.0720419	0.0844925	0.187852
ENSMUSG00000078838.6	Gm17382	chr17	27074633	27105541	30.908	4	1	8	9	2	0	17	5	0.0244222	0.00634289	0.244656	0.306343	0.0124628	0	0.372586	0.146183
ENSMUSG00000117903.2	Gm29819	chr17	27099430	27099582	0.152	0	3	0	0	1	0	1	0	0	3.86933	0	0	1.26711	0	4.45661	0
ENSMUSG00000118147.2	Gm41555	chr17	27115288	27153537	38.249	2	0	0	0	0	1	0	3	0.00986746	0	0	0	0	0.00647169	0	0.0708759
ENSMUSG00000024301.11	Kifc5b	chr17	27136065	27151557	15.492	539	565	78	100	463	217	138	86	6.56563	7.14989	4.75909	6.79092	5.75614	3.46729	6.0342	5.01636
ENSMUSG00000119141.1	Mir6967-1	chr17	27139936	27139993	0.057	0	0	0	0	0	0	0	0	0	0	0	0	0	0	0	0
ENSMUSG00000024193.9	Phf1	chr17	27152026	27156882	4.856	1576	1494	323	252	1848	1848	391	367	61.2453	60.3157	62.8725	54.5956	73.2962	94.2023	54.5439	68.2944
ENSMUSG00000024194.17	Cuta	chr17	27152793	27158543	5.75	1789	1679	257	252	1827	1526	364	350	58.7135	57.2455	42.2476	46.1072	61.1968	65.6939	42.8827	55.0044
ENSMUSG00000098510.3	Mir6968	chr17	27154446	27154513	0.067	0	0	0	0	0	0	0	0	0	0	0	0	0	0	0	0
ENSMUSG00000067629.14	Syngap1	chr17	27160227	27191408	31.181	71	70	27	19	73	46	33	41	0.429698	0.440115	0.818485	0.641061	0.450911	0.365179	0.716922	1.18821
ENSMUSG00000093118.3	Mir3083	chr17	27167030	27167093	0.063	0	0	0	0	0	0	0	0	0	0	0	0	0	0	0	0
ENSMUSG00000130041.1	ENSMUSG00000130041	chr17	27173288	27175920	2.632	0	1	3	2	0	5	6	5	0	0.0744856	1.07739	0.799429	0	0.470243	1.54424	1.71665
ENSMUSG00000120301.2	Gm56897	chr17	27191217	27192191	0.974	21	19	3	10	23	19	14	19	4.0687	3.82431	2.91138	10.8013	4.54807	4.82873	9.73682	17.6276
ENSMUSG00000079605.6	Zbtb9	chr17	27192141	27227350	35.209	3	2	1	0	5	1	0	1	0.0160791	0.0111361	0.0268462	0	0.0273511	0.00703047	0	0.0256652
ENSMUSG00000117819.2	Gm50253	chr17	27192191	27255352	63.161	12	9	0	0	3	10	3	0	0.0358532	0.0279352	0	0	0.00914808	0.0391912	0.0321751	0
ENSMUSG00000118007.2	Gm50254	chr17	27193484	27197600	4.116	2	1	41	30	0	0	67	48	0.0916959	0.0476302	9.41554	7.66799	0	0	11.0268	10.5381
ENSMUSG00000132453.1	ENSMUSG00000132453	chr17	27217017	27217968	0.951	1	0	0	3	0	0	0	1	0.198433	0	0	3.31877	0	0	0	0.950205
ENSMUSG00000048731.16	Ggnbp1	chr17	27236961	27256598	19.637	16	19	226	222	20	18	393	317	0.153759	0.189687	10.8785	11.8936	0.196161	0.2269	13.5571	14.5875
ENSMUSG00000057789.15	Bak1	chr17	27238784	27247983	9.199	4527	4630	450	382	4473	2680	676	595	92.8678	98.673	46.239	43.6876	93.6518	72.1161	49.7799	58.4486
ENSMUSG00000139006.1	ENSMUSG00000139006	chr17	27257901	27258512	0.611	2	0	2	0	0	2	0	0	0.617709	0	3.09404	0	0	0.810265	0	0
ENSMUSG00000117799.2	Gm50295	chr17	27267250	27270388	3.138	0	2	0	0	0	0	0	0	0	0.12495	0	0	0	0	0	0
ENSMUSG00000141935.1	ENSMUSG00000141935	chr17	27275263	27276213	0.95	6	5	1	0	1	1	0	0	1.19185	1.03182	0.994978	0	0.202738	0.260564	0	0
ENSMUSG00000042644.10	Itpr3	chr17	27276278	27341197	64.919	4789	5180	637	544	5424	4601	1075	730	13.9209	15.6429	9.2748	8.81582	16.0918	17.5436	11.2172	10.1613
ENSMUSG00000098826.3	Mir7677	chr17	27310219	27310285	0.066	0	0	0	0	0	0	0	0	0	0	0	0	0	0	0	0
ENSMUSG00000086898.3	Itpr3os	chr17	27318244	27320460	2.216	0	0	42	34	0	2	58	51	0	0	17.915	16.1415	0	0.223408	17.7299	20.7969
ENSMUSG00000024208.17	Uqcc2	chr17	27341637	27352890	11.253	1145	1083	204	208	1074	811	312	205	19.2014	18.8677	17.1356	19.446	18.382	17.8398	18.7817	16.462
ENSMUSG00000138895.1	ENSMUSG00000138895	chr17	27352651	27365774	13.123	1	2	147	128	3	0	256	153	0.0143801	0.0298782	10.5882	10.2615	0.0440297	0	13.2146	10.5355
ENSMUSG00000118010.2	Gm50316	chr17	27358523	27358977	0.454	0	0	0	0	0	0	0	0	0	0	0	0	0	0	0	0
ENSMUSG00000024210.4	Ip6k3	chr17	27362939	27386769	23.83	11	3	5	9	19	68	19	13	0.0871092	0.0246806	0.198327	0.397333	0.153563	0.706355	0.540104	0.492966
ENSMUSG00000044857.9	Lemd2	chr17	27408574	27423443	14.869	1729	1666	421	341	1857	1914	587	458	21.9436	21.966	26.7632	24.1273	24.054	31.8638	26.7427	27.8344
ENSMUSG00000097090.2	Gm26724	chr17	27420006	27422045	2.039	1	0	59	41	0	0	68	61	0.0925504	0	27.3509	21.1545	0	0	22.5912	27.034
ENSMUSG00000138938.1	ENSMUSG00000138938	chr17	27431185	27433085	1.9	0	0	0	0	0	0	0	0	0	0	0	0	0	0	0	0
ENSMUSG00000118503.2	Gm53009	chr17	27431853	27436452	4.599	0	0	0	0	0	0	0	0	0	0	0	0	0	0	0	0
ENSMUSG00000117916.4	9630028I04Rik	chr17	27452759	27467040	14.281	0	5	0	0	2	13	1	0	0	0.0686388	0	0	0.026973	0.225332	0.047434	0
ENSMUSG00000137146.1	ENSMUSG00000137146	chr17	27457809	27458368	0.559	0	0	0	0	0	1	0	0	0	0	0	0	0	0.442819	0	0
ENSMUSG00000117794.2	Gm50328	chr17	27463828	27477387	13.559	0	0	0	0	0	0	0	0	0	0	0	0	0	0	0	0
ENSMUSG00000135042.1	ENSMUSG00000135042	chr17	27506836	27534296	27.46	0	0	0	0	0	0	0	0	0	0	0	0	0	0	0	0
ENSMUSG00000135118.1	ENSMUSG00000135118	chr17	27520842	27522358	1.516	0	0	0	0	0	0	0	0	0	0	0	0	0	0	0	0
ENSMUSG00000116751.3	Gm49793	chr17	27527288	27537670	10.382	1	0	0	0	0	0	0	0	0.0181767	0	0	0	0	0	0	0
ENSMUSG00000105142.3	Mir7214	chr17	27536009	27536069	0.06	0	0	0	0	0	0	0	0	0	0	0	0	0	0	0	0
ENSMUSG00000073430.8	Gm10505	chr17	27544009	27563820	19.811	143	140	11	5	124	93	8	11	1.36215	1.38541	0.524836	0.265521	1.20552	1.16202	0.273547	0.501746
ENSMUSG00000099237.3	Mir7216	chr17	27547359	27547434	0.075	0	0	0	0	0	0	0	0	0	0	0	0	0	0	0	0
ENSMUSG00000116692.2	Gm49795	chr17	27572835	27573642	0.807	1	1	0	1	0	0	2	4	0.233842	0.242932	0	1.30365	0	0	1.67882	4.47903
ENSMUSG00000116879.3	Gm49794	chr17	27573085	27586466	13.381	2	4	0	3	3	2	0	8	0.0282057	0.0586043	0	0.235868	0.0431808	0.0369981	0	0.540255
ENSMUSG00000106578.3	Mir7217	chr17	27574712	27574773	0.061	0	0	0	0	0	0	0	0	0	0	0	0	0	0	0	0
ENSMUSG00000106215.3	Mir7218	chr17	27577071	27577129	0.058	0	0	0	0	0	0	0	0	0	0	0	0	0	0	0	0
ENSMUSG00000131412.1	ENSMUSG00000131412	chr17	27599067	27634209	35.142	0	0	0	0	0	0	0	0	0	0	0	0	0	0	0	0
ENSMUSG00000116970.3	Gm49796	chr17	27617022	27618346	1.324	0	0	0	0	0	0	0	0	0	0	0	0	0	0	0	0
ENSMUSG00000063239.18	Grm4	chr17	27641361	27740377	99.016	1	0	0	0	1	0	0	0	0.00190586	0	0	0	0.00194515	0	0	0
ENSMUSG00000116682.2	Gm49789	chr17	27656503	27657001	0.498	0	0	0	0	0	0	0	0	0	0	0	0	0	0	0	0
ENSMUSG00000116568.2	Gm49790	chr17	27687466	27687863	0.397	0	0	0	0	0	0	0	0	0	0	0	0	0	0	0	0
ENSMUSG00000082177.3	Gm16005	chr17	27741547	27741818	0.271	0	0	0	0	0	0	0	0	0	0	0	0	0	0	0	0
ENSMUSG00000082741.3	Gm9703	chr17	27749041	27749386	0.345	6	5	1	0	14	14	1	6	3.28192	2.84125	2.73979	0	7.81568	10.0449	1.96349	15.7156
ENSMUSG00000116657.2	Gm49774	chr17	27764681	27775492	10.811	46	49	6	13	42	52	15	17	0.802948	0.888563	0.524593	1.26507	0.748241	1.19063	0.939883	1.42096
ENSMUSG00000116548.2	Gm49773	chr17	27771946	27772297	0.351	0	0	0	0	0	0	0	0	0	0	0	0	0	0	0	0
ENSMUSG00000136385.1	ENSMUSG00000136385	chr17	27773575	27775097	1.522	0	2	2	6	0	0	9	1	0	0.257616	1.24209	4.14737	0	0	4.00568	0.593722
ENSMUSG00000046711.17	Hmga1	chr17	27775471	27782648	7.177	5378	5506	1119	883	5205	3657	1633	1224	141.408	150.401	147.375	129.436	139.68	126.13	154.132	154.112
ENSMUSG00000062753.15	Smim29	chr17	27782547	27784730	2.183	923	860	160	143	904	946	178	200	79.7891	77.233	69.2792	68.9157	79.7577	107.269	55.235	82.7892
ENSMUSG00000116884.3	C130040N14Rik	chr17	27783692	27785196	1.504	6	3	43	41	2	1	79	53	0.752833	0.391049	27.0245	28.6795	0.256118	0.164585	35.5818	31.8439
ENSMUSG00000024213.15	Nudt3	chr17	27798356	27842469	44.113	2003	1971	282	239	1830	1575	420	297	8.5686	8.75948	6.04254	5.6999	7.98992	8.83796	6.44957	6.08398
ENSMUSG00000117338.2	Gm49804	chr17	27799754	27854196	54.442	0	0	0	0	0	0	0	0	0	0	0	0	0	0	0	0
ENSMUSG00000116571.2	Gm49741	chr17	27842471	27843239	0.768	11	2	0	0	13	16	2	0	2.70288	0.510537	0	0	3.26017	5.157	1.76407	0
ENSMUSG00000052146.17	Rps10	chr17	27849392	27855643	6.251	342	321	62	42	289	234	74	45	10.3246	10.0673	9.37517	7.06864	8.90443	9.26626	8.01919	6.5052
ENSMUSG00000087387.4	Gm15420	chr17	27854271	27855986	1.715	11	12	0	7	22	11	4	3	1.21039	1.37175	0	4.29408	2.47068	1.58769	1.57995	1.58072
ENSMUSG00000040276.16	Pacsin1	chr17	27874483	27930456	55.973	658	536	117	73	680	657	90	90	2.21841	1.87735	1.97581	1.37208	2.33985	2.90553	1.08921	1.45299
ENSMUSG00000024215.16	Spdef	chr17	27933326	27947929	14.603	5	1	0	0	1	3	1	0	0.0646135	0.0134251	0	0	0.0131891	0.0508531	0.046388	0
ENSMUSG00000086485.3	Gm15458	chr17	27954194	27960466	6.272	0	0	0	0	0	0	3	0	0	0	0	0	0	0	0.324014	0
ENSMUSG00000056692.14	Ilrun	chr17	27970209	28039622	69.413	8507	8164	1203	990	7862	5280	1670	1361	23.1276	23.0579	16.3818	15.0048	21.8147	18.8292	16.2976	17.718
ENSMUSG00000121850.1	ENSMUSG00000121850	chr17	28003353	28004034	0.681	0	0	0	0	0	0	0	0	0	0	0	0	0	0	0	0
ENSMUSG00000080731.4	Rps2-ps9	chr17	28003398	28004220	0.822	0	0	0	0	0	1	0	1	0	0	0	0	0	0.301138	0	1.09932
ENSMUSG00000130205.1	ENSMUSG00000130205	chr17	28039726	28042010	2.284	3	2	0	2	4	0	0	0	0.247868	0.171669	0	0.921234	0.337304	0	0	0
ENSMUSG00000130250.1	ENSMUSG00000130250	chr17	28045195	28046220	1.025	0	0	1	4	0	2	1	0	0	0	0.922174	4.10556	0	0.482997	0.660883	0
ENSMUSG00000130162.1	ENSMUSG00000130162	chr17	28049875	28058579	8.704	0	0	0	0	0	0	0	0	0	0	0	0	0	0	0	0
ENSMUSG00000024217.11	Snrpc	chr17	28057124	28070942	13.818	3368	3188	373	298	3202	2089	594	433	45.9962	45.2305	25.5153	22.6886	44.6307	37.4224	29.1199	28.3165
ENSMUSG00000039512.13	Bltp3a	chr17	28075415	28119015	43.6	1093	1088	282	255	1040	360	401	300	4.73074	4.89216	6.11364	6.15304	4.59415	2.04387	6.23026	6.21774
ENSMUSG00000117161.2	Gm49803	chr17	28087455	28087952	0.497	0	0	1	0	0	0	1	0	0	0	1.90187	0	0	0	1.36299	0
ENSMUSG00000024218.14	Taf11	chr17	28120096	28128818	8.722	1339	1377	221	168	1385	920	330	210	28.9708	30.9511	23.9504	20.2642	30.5838	26.1102	25.6298	21.7571
ENSMUSG00000117216.3	Gm49801	chr17	28126771	28127323	0.552	0	0	4	2	1	1	4	8	0	0	6.84948	3.81177	0.348914	0.448434	4.90873	13.0963
ENSMUSG00000024219.17	Anks1	chr17	28128280	28281749	153.469	1305	1262	252	202	1290	1048	307	276	1.60467	1.61212	1.55209	1.38473	1.61893	1.69036	1.35508	1.62512
ENSMUSG00000085846.2	Gm15597	chr17	28178589	28184290	5.701	0	0	0	0	0	0	0	1	0	0	0	0	0	0	0	0.158506
ENSMUSG00000117130.2	Gm49802	chr17	28201366	28202132	0.766	1	5	1	1	1	2	2	1	0.246358	1.27967	1.23398	1.37343	0.251437	0.646308	1.76868	1.17969
ENSMUSG00000117263.2	Gm35290	chr17	28220039	28221336	1.297	0	0	4	2	0	0	8	7	0	0	2.91512	1.62228	0	0	4.17829	4.87703
ENSMUSG00000136808.1	ENSMUSG00000136808	chr17	28226779	28227547	0.768	0	0	19	13	0	0	28	36	0	0	23.3846	17.8081	0	0	24.697	42.3583
ENSMUSG00000062859.16	Tcp11	chr17	28285719	28299613	13.894	2	10	1	6	6	3	6	7	0.0271643	0.141101	0.0680314	0.454318	0.0831729	0.0534481	0.292531	0.455269
ENSMUSG00000121749.1	ENSMUSG00000121749	chr17	28294024	28295651	1.627	0	1	0	0	0	1	0	0	0	0.120495	0	0	0	0.152142	0	0
ENSMUSG00000085521.6	4930526A20Rik	chr17	28294380	28295329	0.949	0	0	0	0	0	0	0	0	0	0	0	0	0	0	0	0
ENSMUSG00000117120.2	Gm50238	chr17	28295392	28299269	3.877	0	0	0	0	0	0	0	0	0	0	0	0	0	0	0	0
ENSMUSG00000132375.1	ENSMUSG00000132375	chr17	28298867	28301366	2.499	1	0	0	0	0	0	4	3	0.0755143	0	0	0	0	0	1.08428	1.08481
ENSMUSG00000134033.1	ENSMUSG00000134033	chr17	28342326	28359474	17.148	0	0	0	0	0	0	0	0	0	0	0	0	0	0	0	0
ENSMUSG00000117189.2	Gm49897	chr17	28358602	28359080	0.478	0	0	0	0	0	0	0	0	0	0	0	0	0	0	0	0
ENSMUSG00000038677.15	Scube3	chr17	28361115	28393828	32.713	19	6	13	9	45	71	12	10	0.109605	0.0359575	0.37563	0.28944	0.264942	0.53725	0.24849	0.276234
ENSMUSG00000117171.2	C230013L11Rik	chr17	28393631	28396656	3.025	12	20	12	9	8	4	19	13	0.748603	1.29617	3.74967	3.13006	0.509357	0.32732	4.25477	3.88343
ENSMUSG00000024220.15	Zfp523	chr17	28396103	28424860	28.757	391	392	74	48	440	376	126	102	2.56583	2.67239	2.43234	1.75604	2.94691	3.23655	2.96808	3.20519
ENSMUSG00000002257.9	Def6	chr17	28426752	28447582	20.83	2962	3020	404	336	3195	2451	533	434	26.8344	28.4234	18.3328	16.9702	29.542	29.1268	17.3335	18.8277
ENSMUSG00000124158.1	ENSMUSG00000124158	chr17	28427301	28428066	0.765	33	32	7	5	37	43	7	1	8.14044	8.20062	8.64915	6.87614	9.31533	13.9138	6.19847	1.18123
ENSMUSG00000117028.2	Gm49874	chr17	28442078	28443141	1.063	11	9	104	118	15	13	153	124	1.95279	1.65984	92.4777	116.784	2.71779	3.02725	97.5004	105.411
ENSMUSG00000002250.17	Ppard	chr17	28451674	28520448	68.774	839	840	164	158	887	1030	257	198	2.30215	2.39449	2.25401	2.41696	2.48403	3.70724	2.53138	2.60159
ENSMUSG00000136056.1	ENSMUSG00000136056	chr17	28463887	28469986	6.099	0	3	1	1	5	1	0	3	0	0.0964319	0.154981	0.172495	0.157895	0.0405863	0	0.444488
ENSMUSG00000136141.1	ENSMUSG00000136141	chr17	28491251	28492381	1.13	0	0	0	0	0	0	0	0	0	0	0	0	0	0	0	0
ENSMUSG00000136097.1	ENSMUSG00000136097	chr17	28515939	28518004	2.065	0	0	64	47	1	0	65	66	0	0	29.2952	23.9449	0.0932691	0	21.3227	28.8816
ENSMUSG00000141878.1	ENSMUSG00000141878	chr17	28520350	28522663	2.313	0	0	4	1	0	0	5	2	0	0	1.63464	0.454842	0	0	1.46434	0.781361
ENSMUSG00000007570.17	Fance	chr17	28532493	28545546	13.053	832	817	179	139	845	577	266	176	12.0284	12.2707	12.9622	11.2032	12.4682	10.9422	13.8045	12.1843
ENSMUSG00000117027.2	Gm49886	chr17	28537160	28538576	1.416	0	0	6	6	0	0	3	5	0	0	4.00521	4.45783	0	0	1.43518	3.19084
ENSMUSG00000117303.2	Gm49889	chr17	28545927	28547495	1.568	1	0	1	4	0	0	3	6	0.120351	0	0.602824	2.6838	0	0	1.29605	3.45782
ENSMUSG00000037805.16	Rpl10a	chr17	28547445	28550007	2.562	42019	40316	4877	4431	41723	28738	7674	4799	3095.01	3085.01	1799.33	1819.53	3136.57	2776.61	2029.04	1692.66
ENSMUSG00000002249.22	Tead3	chr17	28550645	28569791	19.146	0	1	3	2	3	0	2	2	0	0.0102395	0.148109	0.109897	0.0301787	0	0.070762	0.0943951
ENSMUSG00000037446.15	Tulp1	chr17	28570489	28584196	13.707	1	2	4	6	0	0	5	7	0.0137674	0.0286052	0.275838	0.460516	0	0	0.247102	0.46148
ENSMUSG00000024222.19	Fkbp5	chr17	28618068	28736501	118.433	1525	1466	219	210	1437	1030	333	257	2.42992	2.42672	1.74787	1.86544	2.33691	2.15279	1.90467	1.96091
ENSMUSG00000117313.2	Gm49838	chr17	28643697	28645404	1.707	4	6	1	0	3	0	1	1	0.442203	0.68909	0.553737	0	0.33849	0	0.396839	0.529376
ENSMUSG00000117084.2	Gm22146	chr17	28665474	28675431	9.957	0	0	3	0	0	0	0	3	0	0	0.284793	0	0	0	0	0.272264
ENSMUSG00002076503.1	Gm55779	chr17	28665835	28666122	0.287	0	0	0	0	0	0	0	0	0	0	0	0	0	0	0	0
ENSMUSG00000117294.2	Gm49839	chr17	28676458	28680069	3.611	24	14	4	6	18	16	0	5	1.25424	0.760079	1.04705	1.74807	0.96007	1.09681	0	1.25124
ENSMUSG00000129213.1	ENSMUSG00000129213	chr17	28724721	28726216	1.495	0	0	0	0	0	0	0	0	0	0	0	0	0	0	0	0
ENSMUSG00000140144.1	ENSMUSG00000140144	chr17	28730757	28732214	1.457	0	0	1	5	0	0	2	5	0	0	0.64875	3.61032	0	0	0.929862	3.10104
ENSMUSG00000117304.2	Gm49861	chr17	28738982	28739224	0.242	0	0	0	0	0	0	0	0	0	0	0	0	0	0	0	0
ENSMUSG00000097714.3	Gm20109	chr17	28740735	28742202	1.467	3	3	2	2	5	2	1	1	0.38591	0.400912	1.28866	1.43429	0.656444	0.337472	0.461762	0.615981
ENSMUSG00000117131.3	Gm41506	chr17	28741486	28752717	11.231	1	2	0	2	0	0	0	0	0.0168026	0.0349116	0	0.187347	0	0	0	0
ENSMUSG00000066170.10	E230001N04Rik	chr17	28741661	28744372	2.711	66	63	9	16	85	67	25	11	4.5942	4.55585	3.13798	6.20907	6.03875	6.11763	6.24682	3.66658
ENSMUSG00002076476.1	Gm55780	chr17	28745306	28745431	0.125	0	0	0	0	1	0	0	0	0	0	0	0	1.54081	0	0	0
ENSMUSG00000024223.4	Armc12	chr17	28749780	28758084	8.304	2	2	1	2	2	1	3	3	0.0454504	0.0472173	0.113828	0.253384	0.0463875	0.0298092	0.244727	0.326461
ENSMUSG00000024224.6	Clpsl2	chr17	28768385	28771594	3.209	0	0	0	1	0	0	0	1	0	0	0	0.327843	0	0	0	0.281597
ENSMUSG00000024225.6	Clps	chr17	28777123	28779740	2.617	0	0	0	0	0	1	0	0	0	0	0	0	0	0.0945876	0	0
ENSMUSG00000099152.3	Mir6969	chr17	28777415	28777475	0.06	0	0	0	0	0	0	0	0	0	0	0	0	0	0	0	0
ENSMUSG00000062252.10	Lhfpl5	chr17	28794615	28804653	10.038	0	0	3	2	0	0	1	4	0	0	0.282495	0.209613	0	0	0.067484	0.360089
ENSMUSG00000004865.17	Srpk1	chr17	28806622	28841683	35.061	4673	4466	1222	1059	4450	2740	1490	1177	25.1517	24.972	32.9446	31.7766	24.4452	19.3448	28.7879	30.3354
ENSMUSG00000134745.1	ENSMUSG00000134745	chr17	28813128	28839926	26.798	2	1	313	244	2	1	348	287	0.0140839	0.0073157	11.0402	9.57907	0.0143743	0.0092371	8.79681	9.67781
ENSMUSG00000036196.17	Slc26a8	chr17	28856757	28909207	52.45	7	9	4	3	9	7	1	3	0.0251854	0.0336399	0.0720861	0.0601744	0.0330487	0.0330362	0.0129152	0.0516861
ENSMUSG00000053436.16	Mapk14	chr17	28910303	28967380	57.077	3939	3840	701	551	3836	2864	932	764	13.0233	13.1895	11.609	10.1561	12.9442	12.4208	11.0612	12.0957
ENSMUSG00000117145.2	Gng5c	chr17	28945057	28945674	0.617	49	34	2	5	46	32	6	6	14.9867	10.8032	3.06395	8.52552	14.3592	12.8382	6.5874	8.78747
ENSMUSG00000004864.14	Mapk13	chr17	28988271	28999207	10.936	5	4	4	1	2	9	7	5	0.0862794	0.0717067	0.345731	0.0962005	0.0352232	0.203715	0.433598	0.413151
ENSMUSG00000117255.2	Gm49864	chr17	29018468	29020597	2.129	48	39	17	13	56	60	18	11	4.25462	3.59126	7.54762	6.42397	5.06606	6.97612	5.72724	4.6689
ENSMUSG00000063952.17	Brpf3	chr17	29020064	29058923	38.859	1718	1705	346	327	1542	1306	585	387	8.34309	8.60183	8.4163	8.85303	7.64277	8.31935	10.1979	8.99947
ENSMUSG00000117301.2	Gm35883	chr17	29041117	29041731	0.614	0	0	0	0	0	2	0	1	0	0	0	0	0	0.806306	0	1.47173
ENSMUSG00000138416.1	ENSMUSG00000138416	chr17	29044168	29045259	1.091	0	0	0	1	1	2	2	5	0	0	0	0.964298	0.176536	0.453778	1.24181	4.14136
ENSMUSG00000087615.3	Pnpla1os	chr17	29071029	29078482	7.453	0	0	0	0	0	0	0	0	0	0	0	0	0	0	0	0
ENSMUSG00000043286.13	Pnpla1	chr17	29077385	29109283	31.898	0	0	0	2	0	0	0	1	0	0	0	0.0659633	0	0	0	0.0283292
ENSMUSG00000132513.1	ENSMUSG00000132513	chr17	29097052	29101458	4.406	2	0	0	0	2	0	0	1	0.0856606	0	0	0	0.0874266	0	0	0.205094
ENSMUSG00000048905.6	Bnip5	chr17	29115366	29134298	18.932	95	53	11	9	73	33	23	13	0.94694	0.54883	0.549203	0.500129	0.74265	0.431475	0.822962	0.620504
ENSMUSG00000085333.3	1700030A11Rik	chr17	29124201	29125746	1.545	0	0	0	0	0	0	1	3	0	0	0	0	0	0	0.43845	1.75465
ENSMUSG00000087693.3	Gm16191	chr17	29144378	29156099	11.721	0	0	0	0	1	0	0	0	0	0	0	0	0.0164321	0	0	0
ENSMUSG00000045378.6	Pxt1	chr17	29152958	29162814	9.856	1	0	0	0	7	1	0	0	0.0191467	0	0	0	0.13679	0.0251152	0	0
ENSMUSG00000117116.2	Gm49868	chr17	29165545	29166169	0.624	0	2	0	0	0	0	0	0	0	0.628353	0	0	0	0	0	0
ENSMUSG00000117080.2	1700063J08Rik	chr17	29170829	29171382	0.553	2	2	0	0	3	4	0	0	0.682496	0.709027	0	0	1.04485	1.79049	0	0
ENSMUSG00000005936.20	Kctd20	chr17	29170924	29188523	17.599	3509	3430	688	579	3497	2515	1042	659	37.6262	38.2089	36.952	34.612	38.2706	35.3743	40.1077	33.8372
ENSMUSG00000024006.18	Stk38	chr17	29189854	29226969	37.115	5994	5794	1019	870	6658	5536	1247	1127	30.4763	30.6046	25.9515	24.6607	34.5503	36.922	22.7596	27.4392
ENSMUSG00000084632.3	Gm23887	chr17	29208951	29209122	0.171	12	8	4	4	6	5	2	0	13.2428	9.17175	22.1106	24.6093	6.75792	7.23789	7.92286	0
ENSMUSG00000085912.4	Trp53cor1	chr17	29233594	29298284	64.69	32	34	17	21	41	24	19	19	0.0933487	0.103039	0.248398	0.341521	0.122069	0.0918358	0.198959	0.265408
ENSMUSG00000087308.2	Gm16195	chr17	29240267	29241376	1.109	0	0	0	0	0	0	3	1	0	0	0	0	0	0	1.83247	0.814828
ENSMUSG00000071172.14	Srsf3	chr17	29251602	29262347	10.745	18699	19018	2916	2679	18345	11429	4155	2958	328.403	346.99	256.518	262.302	328.828	263.293	261.947	248.765
ENSMUSG00000117007.3	Gm41556	chr17	29272310	29279141	6.831	0	2	10	8	1	1	9	8	0	0.0573989	1.38373	1.23209	0.0281951	0.0362371	0.892496	1.05829
ENSMUSG00002075192.1	Gm55841	chr17	29278718	29278891	0.173	0	0	0	0	0	0	0	0	0	0	0	0	0	0	0	0
ENSMUSG00000126911.1	ENSMUSG00000126911	chr17	29307116	29317514	10.398	0	1	25	38	0	0	52	50	0	0.0188542	2.27262	3.84476	0	0	3.38767	4.34528
ENSMUSG00000023067.15	Cdkn1a	chr17	29309950	29319701	9.751	1037	955	482	505	1185	2309	843	670	20.069	19.2005	46.7234	54.4851	23.406	58.6155	58.5634	62.0902
ENSMUSG00000117050.2	Dino	chr17	29312390	29313435	1.045	0	0	4	4	2	0	14	11	0	0	3.6181	4.02698	0.368614	0	9.07528	9.51205
ENSMUSG00000064147.8	Rab44	chr17	29333119	29367954	34.835	33	51	6	16	58	60	29	33	0.17877	0.28702	0.162807	0.483215	0.320679	0.426357	0.563937	0.856043
ENSMUSG00000067575.6	Rpl35a-ps3	chr17	29355946	29356278	0.332	0	11	5	9	4	0	3	11	0	6.4955	14.2354	28.5194	2.32049	0	6.12113	29.94
ENSMUSG00000117291.3	Gm18271	chr17	29373364	29374308	0.944	0	0	0	0	0	0	0	0	0	0	0	0	0	0	0	0
ENSMUSG00000121756.1	ENSMUSG00000121756	chr17	29373542	29374039	0.497	0	0	0	0	0	0	0	0	0	0	0	0	0	0	0	0
ENSMUSG00000024008.17	Cpne5	chr17	29374530	29457141	82.611	28	35	1	3	47	27	5	2	0.0639611	0.0830593	0.0114419	0.0382049	0.109577	0.0809029	0.0409997	0.0218771
ENSMUSG00000134241.1	ENSMUSG00000134241	chr17	29378549	29384330	5.781	0	0	0	1	0	0	0	0	0	0	0	0.181984	0	0	0	0
ENSMUSG00000117610.2	Gm50054	chr17	29442270	29442415	0.145	0	0	0	0	0	0	0	0	0	0	0	0	0	0	0	0
ENSMUSG00000122911.1	ENSMUSG00000122911	chr17	29464181	29464900	0.719	0	0	0	0	0	0	0	0	0	0	0	0	0	0	0	0
ENSMUSG00000024007.16	Ppil1	chr17	29469777	29483160	13.383	2732	2680	344	355	2555	1419	623	363	38.5232	39.259	24.2964	27.9068	36.7701	26.2462	31.5343	24.5104
ENSMUSG00000125128.1	ENSMUSG00000125128	chr17	29471407	29474591	3.184	1	0	5	18	0	0	21	11	0.0592683	0	1.48434	5.94751	0	0	4.46781	3.12189
ENSMUSG00000117614.2	Gm50068	chr17	29482973	29484182	1.209	0	1	12	14	4	0	18	9	0	0.162156	9.38192	12.1825	0.637223	0	10.0854	6.72688
ENSMUSG00000052712.18	BC004004	chr17	29487762	29533039	45.277	2266	2139	341	292	2056	1746	427	384	9.44447	9.26171	7.11891	6.78486	8.74588	9.54563	6.38849	7.66392
ENSMUSG00000094326.2	Gm10045	chr17	29527112	29527594	0.482	0	0	0	0	0	0	0	0	0	0	0	0	0	0	0	0
ENSMUSG00000024011.18	Pi16	chr17	29536654	29549567	12.913	1	3	1	2	6	16	8	3	0.014614	0.0455462	0.0731998	0.162944	0.0894915	0.306712	0.419673	0.209938
ENSMUSG00000117592.3	Gm46603	chr17	29538955	29545927	6.972	0	0	2	2	0	2	0	1	0	0	0.27115	0.301793	0	0.0710086	0	0.129611
ENSMUSG00000024012.19	Mtch1	chr17	29551046	29566908	15.862	4118	3703	394	401	4046	3561	542	427	48.9919	45.7672	23.4788	26.5964	49.1276	55.5715	23.1467	24.3258
ENSMUSG00000126935.1	ENSMUSG00000126935	chr17	29561150	29568683	7.533	0	1	4	7	0	0	3	0	0	0.026025	0.501914	0.977611	0	0	0.269775	0
ENSMUSG00000024013.16	Fgd2	chr17	29579888	29598635	18.747	3064	3405	243	222	3702	2144	450	307	30.8427	35.6077	12.2521	12.4582	38.0332	28.3094	16.2603	14.798
ENSMUSG00000129042.1	ENSMUSG00000129042	chr17	29587642	29587823	0.181	0	0	1	5	0	0	1	0	0	0	5.22226	29.0621	0	0	3.74257	0
ENSMUSG00000117575.4	Gm36486	chr17	29649718	29683602	33.884	41	58	16	17	49	58	25	22	0.228341	0.335576	0.446336	0.527825	0.278522	0.423713	0.499797	0.586713
ENSMUSG00000117427.3	Gm36199	chr17	29651809	29685367	33.558	4	8	2	4	0	1	12	7	0.0224936	0.0467361	0.056334	0.125401	0	0.00737636	0.242233	0.188495
ENSMUSG00000132654.1	ENSMUSG00000132654	chr17	29657185	29663097	5.912	3	0	1	0	1	0	0	3	0.0957596	0	0.159883	0	0.0325779	0	0	0.458548
ENSMUSG00000097125.5	Gm26885	chr17	29665887	29710899	45.012	7	17	702	717	21	15	1049	879	0.0293471	0.0740421	14.7416	16.7582	0.0898564	0.0824899	15.7868	17.6465
ENSMUSG00000132696.1	ENSMUSG00000132696	chr17	29702504	29706331	3.827	0	0	0	2	0	0	1	1	0	0	0	0.549803	0	0	0.177007	0.236123
ENSMUSG00000132734.1	ENSMUSG00000132734	chr17	29706391	29709559	3.168	2	0	0	0	2	0	0	6	0.119135	0	0	0	0.121591	0	0	1.71145
ENSMUSG00000120260.2	Gm56894	chr17	29707620	29709489	1.869	8	14	1	1	11	12	4	4	0.807748	1.46851	0.50574	0.562894	1.13355	1.58932	1.44977	1.93396
ENSMUSG00000024014.9	Pim1	chr17	29709727	29715086	5.359	11686	10682	2719	2790	10302	7584	4351	3263	411.507	390.775	479.581	547.717	370.251	350.31	549.988	550.213
ENSMUSG00000091614.3	Tmem217b	chr17	29737616	29768612	30.996	1	0	0	0	0	0	1	2	0.00608821	0	0	0	0	0	0.0218546	0.0583072
ENSMUSG00000079580.10	Tmem217	chr17	29744981	29771359	26.378	0	0	14	9	1	0	16	19	0	0	0.501676	0.358952	0.00730157	0	0.410891	0.650893
ENSMUSG00000042203.9	Tbc1d22b	chr17	29768759	29825872	57.113	1440	1303	228	207	1380	890	274	238	4.75798	4.47268	3.77343	3.81304	4.65374	3.85739	3.24985	3.76565
ENSMUSG00000099329.3	Gm28052	chr17	29768773	29900986	132.213	0	0	0	0	0	0	0	0	0	0	0	0	0	0	0	0
ENSMUSG00000089900.4	Tbc1d22bos	chr17	29797781	29815279	17.498	0	0	30	18	0	0	44	28	0	0	1.62058	1.08223	0	0	1.70338	1.446
ENSMUSG00000098764.3	Mir7667	chr17	29814512	29814574	0.062	0	0	0	0	0	0	0	0	0	0	0	0	0	0	0	0
ENSMUSG00000117376.2	2010106G04Rik	chr17	29833434	29833744	0.31	0	0	0	0	1	0	1	0	0	0	0	0	0.621293	0	2.18518	0
ENSMUSG00000090083.12	Rnf8	chr17	29833764	29863965	30.201	359	375	66	64	336	322	78	67	2.2432	2.43427	2.06566	2.22943	2.14277	2.6392	1.74953	2.00471
ENSMUSG00000098374.2	Gm28043	chr17	29833850	29922333	88.483	92	106	72	56	125	109	85	86	0.196211	0.234857	0.769147	0.665831	0.272087	0.304933	0.65074	0.878287
ENSMUSG00000117534.3	Gm20161	chr17	29871199	29877319	6.12	2	3	0	1	1	1	1	1	0.06167	0.096101	0	0.171903	0.0314707	0.040447	0.110687	0.147654
ENSMUSG00000024019.19	Cmtr1	chr17	29879569	29924953	45.384	537	543	140	121	477	451	214	173	2.23289	2.34561	2.91583	2.80491	2.02429	2.45987	3.19418	3.44462
ENSMUSG00000024018.19	Ccdc167	chr17	29906331	29936018	29.687	785	739	835	723	736	557	1222	974	4.98998	4.88019	26.5862	25.6217	4.77496	4.64437	27.8839	29.6476
ENSMUSG00000117434.2	1810014P07Rik	chr17	29936046	29938127	2.081	2	1	0	1	0	0	1	1	0.181365	0.0942076	0	0.50555	0	0	0.325519	0.434236
ENSMUSG00000134559.1	ENSMUSG00000134559	chr17	29949741	29950592	0.851	0	0	0	0	0	0	0	0	0	0	0	0	0	0	0	0
ENSMUSG00000130943.1	ENSMUSG00000130943	chr17	29985018	29992468	7.45	0	0	0	0	0	0	0	0	0	0	0	0	0	0	0	0
ENSMUSG00000129891.1	ENSMUSG00000129891	chr17	30015495	30017223	1.728	0	0	0	0	0	0	0	0	0	0	0	0	0	0	0	0
ENSMUSG00000117489.3	Gm50016	chr17	30032603	30038361	5.758	0	0	0	0	0	0	0	0	0	0	0	0	0	0	0	0
ENSMUSG00000043557.17	Mdga1	chr17	30046923	30189061	142.138	6	7	2	1	4	13	1	2	0.00796593	0.00965486	0.0133002	0.0074016	0.00542011	0.0226397	0.00476582	0.012715
ENSMUSG00000121147.2	Gm56908	chr17	30065517	30072909	7.392	0	0	0	0	0	0	0	0	0	0	0	0	0	0	0	0
ENSMUSG00000141186.1	ENSMUSG00000141186	chr17	30073439	30077347	3.908	0	0	2	0	0	0	1	1	0	0	0.48374	0	0	0	0.173338	0.231229
ENSMUSG00000086534.3	Gm16758	chr17	30109058	30116041	6.983	0	0	0	0	0	0	0	0	0	0	0	0	0	0	0	0
ENSMUSG00000117528.2	Gm50017	chr17	30198294	30201207	2.913	0	0	0	0	0	0	0	0	0	0	0	0	0	0	0	0
ENSMUSG00000117639.2	Gm50018	chr17	30202654	30202962	0.308	1	0	0	1	0	0	0	0	0.612696	0	0	3.41574	0	0	0	0
ENSMUSG00000089524.3	Gm22327	chr17	30203008	30203115	0.107	0	0	0	0	0	0	0	0	0	0	0	0	0	0	0	0
ENSMUSG00000117371.4	Gm50019	chr17	30216930	30223766	6.836	3	6	11	5	1	4	12	2	0.0828161	0.172071	1.52099	0.769491	0.0281745	0.144842	1.18912	0.264378
ENSMUSG00000044477.13	Zfand3	chr17	30223707	30429802	206.095	2503	2374	368	335	2498	2352	557	462	2.29186	2.25825	1.68779	1.71007	2.33444	2.82493	1.83078	2.02569
ENSMUSG00000135910.1	ENSMUSG00000135910	chr17	30250695	30252010	1.315	0	0	0	0	0	0	0	0	0	0	0	0	0	0	0	0
ENSMUSG00000117947.2	Gm50226	chr17	30384480	30385359	0.879	4	3	3	0	7	3	1	0	0.85875	0.669099	3.22604	0	1.53379	0.844832	0.770654	0
ENSMUSG00000117974.3	Tuba-rs1	chr17	30396449	30397764	1.315	1	0	0	0	0	1	0	0	0.143506	0	0	0	0	0.18824	0	0
ENSMUSG00000121757.1	ENSMUSG00000121757	chr17	30397214	30397893	0.679	0	0	0	0	0	0	0	0	0	0	0	0	0	0	0	0
ENSMUSG00000062202.15	Btbd9	chr17	30434498	30795462	360.964	1407	1206	172	133	1147	1104	244	197	0.735573	0.655	0.450403	0.387636	0.612008	0.757083	0.457904	0.493174
ENSMUSG00000089222.4	Gm25049	chr17	30530053	30530125	0.072	0	0	0	0	0	0	0	0	0	0	0	0	0	0	0	0
ENSMUSG00000117962.2	Gm6402	chr17	30614594	30615007	0.413	33	54	5	6	35	28	21	5	15.0785	25.6331	11.4434	15.284	16.3221	16.7821	34.4443	10.94
ENSMUSG00000117835.2	Gm50250	chr17	30669372	30676851	7.479	0	0	0	0	0	0	0	1	0	0	0	0	0	0	0	0.120824
ENSMUSG00000118341.2	Gm50252	chr17	30678476	31142805	464.329	0	0	0	0	0	0	0	0	0	0	0	0	0	0	0	0
ENSMUSG00000103207.2	Gm9874	chr17	30703635	30705098	1.463	0	0	0	0	0	0	1	0	0	0	0	0	0	0	0.463024	0
ENSMUSG00000117725.3	Gm50240	chr17	30795264	30801573	6.309	167	135	23	30	145	109	27	21	4.99518	4.19499	3.44591	5.00261	4.42655	4.27665	2.89902	3.00785
ENSMUSG00000024026.14	Glo1	chr17	30803910	30845845	41.935	1293	1288	239	224	1376	931	332	260	5.81858	6.0214	5.38714	5.61962	6.31975	5.49555	5.36302	5.60266
ENSMUSG00000118053.2	Gm50244	chr17	30810482	30810899	0.417	0	0	3	4	0	0	2	2	0	0	6.80021	10.0916	0	0	3.24894	4.33403
ENSMUSG00000121758.1	ENSMUSG00000121758	chr17	30822079	30824185	2.106	1	1	99	80	0	0	109	77	0.089606	0.0930893	44.4338	39.9639	0	0	35.0604	33.0392
ENSMUSG00000118382.3	Gm8373	chr17	30822195	30822648	0.453	0	0	0	0	0	0	0	0	0	0	0	0	0	0	0	0
ENSMUSG00000117749.2	Gm50245	chr17	30826030	30827239	1.209	0	0	1	0	0	0	1	0	0	0	0.781827	0	0	0	0.560302	0
ENSMUSG00000127366.1	ENSMUSG00000127366	chr17	30828573	30829649	1.076	0	0	0	0	0	0	0	0	0	0	0	0	0	0	0	0
ENSMUSG00000099474.3	1700097N02Rik	chr17	30841412	30845879	4.467	49	28	3	1	17	25	2	7	2.07002	1.22885	0.634808	0.235516	0.732978	1.38536	0.303293	1.41605
ENSMUSG00000033826.11	Dnah8	chr17	30843328	31096339	253.011	599	624	64	106	644	391	110	118	0.446769	0.483508	0.239099	0.44076	0.490235	0.382539	0.294511	0.421444
ENSMUSG00000137249.1	ENSMUSG00000137249	chr17	30856339	30860775	4.436	0	0	0	0	0	0	0	0	0	0	0	0	0	0	0	0
ENSMUSG00000123955.1	ENSMUSG00000123955	chr17	30956703	30958044	1.341	0	0	0	0	0	0	0	0	0	0	0	0	0	0	0	0
ENSMUSG00000118756.1	Gm24661	chr17	31001000	31001103	0.103	0	0	0	0	0	0	0	0	0	0	0	0	0	0	0	0
ENSMUSG00000117760.3	Gm41561	chr17	31067409	31076460	9.051	0	0	0	0	0	0	0	0	0	0	0	0	0	0	0	0
ENSMUSG00000118205.2	Gm50248	chr17	31089905	31090183	0.278	0	0	0	0	0	0	0	0	0	0	0	0	0	0	0	0
ENSMUSG00000118119.3	Gm9937	chr17	31092835	31094258	1.423	0	0	4	5	0	0	7	10	0	0	2.657	3.69659	0	0	3.33228	6.35028
ENSMUSG00000118281.3	Gm50242	chr17	31098040	31102505	4.465	1	2	0	0	6	0	0	0	0.0422643	0.0878146	0	0	0.258814	0	0	0
ENSMUSG00000024027.9	Glp1r	chr17	31120791	31159765	38.974	0	2	3	6	0	1	1	6	0	0.0100604	0.0727584	0.161962	0	0.00635131	0.0173809	0.139115
ENSMUSG00000117786.3	Gm10503	chr17	31139312	31182301	42.989	0	0	0	0	0	0	2	0	0	0	0	0	0	0	0.0315153	0
ENSMUSG00000118284.3	Gm41562	chr17	31164754	31171735	6.981	0	0	0	2	0	0	0	2	0	0	0	0.301403	0	0	0	0.258887
ENSMUSG00000054134.16	Umodl1	chr17	31173614	31229684	56.07	1	0	0	0	0	1	0	0	0.00336562	0	0	0	0	0.00441476	0	0
ENSMUSG00002076283.1	Gm55871	chr17	31186171	31186268	0.097	0	0	0	0	0	0	0	0	0	0	0	0	0	0	0	0
ENSMUSG00000118169.2	Gm50249	chr17	31186657	31188979	2.322	0	0	0	0	0	0	0	0	0	0	0	0	0	0	0	0
ENSMUSG00000024030.8	Abcg1	chr17	31276649	31336962	60.313	2315	2421	184	135	2689	2024	238	240	7.24328	7.86941	2.88366	2.35483	8.58693	8.30687	2.67309	3.59582
ENSMUSG00002075577.1	Gm55872	chr17	31278578	31278705	0.127	0	0	2	0	0	0	0	1	0	0	14.8855	0	0	0	0	7.11531
ENSMUSG00000024029.5	Tff3	chr17	31344280	31348620	4.34	0	0	0	0	0	0	0	0	0	0	0	0	0	0	0	0
ENSMUSG00000024028.8	Tff2	chr17	31360023	31363256	3.233	0	0	0	0	0	0	0	0	0	0	0	0	0	0	0	0
ENSMUSG00000086010.11	Gm15318	chr17	31371726	31382035	10.309	0	1	6	2	0	0	4	3	0	0.019017	0.550138	0.204103	0	0	0.26284	0.262968
ENSMUSG00000024032.8	Tff1	chr17	31380369	31384251	3.882	16	9	1	1	11	14	5	4	0.777786	0.454512	0.24349	0.271007	0.545752	0.89271	0.872494	0.931112
ENSMUSG00000024034.14	Tmprss3	chr17	31398239	31417951	19.712	9	2	0	1	7	3	5	2	0.0861603	0.019891	0	0.053371	0.0683951	0.0376729	0.171825	0.0916847
ENSMUSG00000042345.16	Ubash3a	chr17	31426847	31465866	39.019	458	371	85	92	425	239	109	107	2.21506	1.86404	2.05911	2.48055	2.09783	1.51621	1.89234	2.47802
ENSMUSG00000132633.1	ENSMUSG00000132633	chr17	31455844	31466417	10.573	0	0	9	7	0	0	10	12	0	0	0.804602	0.696523	0	0	0.640693	1.02561
ENSMUSG00000117899.3	Gm50218	chr17	31466253	31476952	10.699	11	10	9	9	17	30	3	11	0.194019	0.183238	0.795127	0.884983	0.30603	0.694091	0.189944	0.929067
ENSMUSG00000024033.11	Rsph1	chr17	31473993	31496357	22.364	35	23	3	1	24	26	7	4	0.295334	0.201621	0.126797	0.0470421	0.20669	0.287781	0.21203	0.161625
ENSMUSG00000024036.17	Slc37a1	chr17	31505766	31569713	63.947	728	734	100	103	756	498	135	110	2.14836	2.25027	1.47814	1.69454	2.27698	1.92773	1.43008	1.55443
ENSMUSG00000121760.2	ENSMUSG00000121760	chr17	31508227	31515663	7.436	46	26	14	27	24	25	34	28	1.16738	0.685476	1.77961	3.81997	0.621627	0.832221	3.09733	3.40264
ENSMUSG00000118295.3	Gm8437	chr17	31512095	31513177	1.082	3	2	3	1	3	0	0	1	0.523226	0.362377	2.62078	0.972319	0.534013	0	0	0.835161
ENSMUSG00000128002.1	ENSMUSG00000128002	chr17	31525502	31540544	15.042	0	0	0	1	0	0	0	0	0	0	0	0.0699407	0	0	0	0
ENSMUSG00000122354.1	ENSMUSG00000122354	chr17	31573897	31575635	1.738	0	0	0	0	0	0	0	0	0	0	0	0	0	0	0	0
ENSMUSG00000041119.13	Pde9a	chr17	31605184	31695284	90.1	0	2	0	0	0	0	1	0	0	0.00435174	0	0	0	0	0.00751836	0
ENSMUSG00000118157.3	Gm9902	chr17	31640289	31654035	13.746	0	0	0	1	0	0	0	4	0	0	0	0.0765349	0	0	0	0.262955
ENSMUSG00000118081.2	Gm50138	chr17	31665464	31680809	15.345	0	0	1	0	0	0	0	1	0	0	0.0615985	0	0	0	0	0.0588885
ENSMUSG00000118390.2	Gm50102	chr17	31703976	31706343	2.367	0	0	0	0	0	0	0	0	0	0	0	0	0	0	0	0
ENSMUSG00000024037.14	Wdr4	chr17	31713296	31738954	25.658	1625	1609	406	338	1564	1080	632	434	11.9516	12.2939	14.9569	13.8589	11.7401	10.4193	16.6856	15.285
ENSMUSG00000118049.3	Gm50103	chr17	31730978	31736452	5.474	9	9	46	38	4	2	80	41	0.310265	0.322326	7.9431	7.30322	0.140739	0.0904406	9.89996	6.76825
ENSMUSG00000024038.18	Ndufv3	chr17	31739089	31750305	11.216	1825	1981	187	169	1902	1347	353	210	30.7058	34.6262	15.7594	15.852	32.6611	29.7281	21.3199	16.9192
ENSMUSG00000104159.2	Gm38099	chr17	31751265	31754434	3.169	0	2	3	1	2	7	4	1	0	0.123727	0.894821	0.331981	0.121553	0.546782	0.855039	0.285151
ENSMUSG00000117818.3	Gm50105	chr17	31768519	31778546	10.027	28	27	3	3	29	25	5	3	0.526966	0.527899	0.282805	0.314765	0.557038	0.617173	0.33779	0.270363
ENSMUSG00000013562.14	4833413E03Rik	chr17	31776100	31778087	1.987	0	4	1	2	1	1	1	1	0	0.394657	0.475706	1.05893	0.0969304	0.124578	0.340918	0.454778
ENSMUSG00000118071.2	Gm50455	chr17	31781756	31784666	2.91	34	37	18	26	23	19	51	25	2.20486	2.49268	5.84678	9.39975	1.52227	1.61621	11.872	7.76327
ENSMUSG00000117858.2	Gm50108	chr17	31782144	31782706	0.562	0	0	2	1	0	0	2	3	0	0	3.3638	1.87197	0	0	2.41069	4.82372
ENSMUSG00000006705.14	Pknox1	chr17	31783708	31826667	42.959	1870	1823	300	301	1899	1099	380	258	8.21453	8.31937	6.60091	7.37137	8.5139	6.33259	5.99208	5.42704
ENSMUSG00002075796.1	Gm55893	chr17	31783936	31784017	0.081	0	0	0	0	0	0	0	0	0	0	0	0	0	0	0	0
ENSMUSG00000118239.2	Gm50107	chr17	31786137	31787828	1.691	124	135	23	12	115	87	16	19	13.838	15.6512	12.8565	7.46575	13.0982	12.7354	6.40951	10.1533
ENSMUSG00000024039.16	Cbs	chr17	31827868	31856212	28.344	3	15	5	1	15	7	6	7	0.0199736	0.10375	0.166742	0.0371172	0.101927	0.0611329	0.143396	0.223169
ENSMUSG00000118161.2	Rps2-ps8	chr17	31862872	31863753	0.881	1	2	1	1	4	1	6	2	0.2142	0.445054	1.0729	1.19415	0.874464	0.280971	4.61343	2.05141
ENSMUSG00000061613.14	U2af1	chr17	31866055	31877866	11.811	6159	5897	824	704	5402	3939	1230	875	98.4054	97.882	65.9443	62.7078	88.0898	82.5539	70.5451	66.9451
ENSMUSG00000117987.2	Gm50222	chr17	31895763	31903348	7.585	1	0	1	0	0	0	2	0	0.0248794	0	0.124618	0	0	0	0.178617	0
ENSMUSG00000024041.11	Cryaa	chr17	31896781	31900707	3.926	9	14	1	0	16	20	6	1	0.432601	0.699095	0.240761	0	0.784924	1.26101	1.03526	0.230169
ENSMUSG00000117656.2	Gm50225	chr17	31907709	31909399	1.69	0	0	0	0	0	0	0	1	0	0	0	0	0	0	0	0.534701
ENSMUSG00000132125.1	ENSMUSG00000132125	chr17	31920966	31954108	33.142	0	1	0	1	2	4	0	1	0	0.00591534	0	0.0317437	0.0116228	0.0298758	0	0.0272658
ENSMUSG00000132198.1	ENSMUSG00000132198	chr17	31922228	31933428	11.2	0	0	1	1	0	0	2	1	0	0	0.0843954	0.0939329	0	0	0.120965	0.0806825
ENSMUSG00000132229.1	ENSMUSG00000132229	chr17	31943236	31950750	7.514	0	1	1	2	1	0	0	7	0	0.0260908	0.125796	0.280024	0.0256322	0	0	0.84183
ENSMUSG00000132163.1	ENSMUSG00000132163	chr17	31953589	31974592	21.003	26	42	1	3	30	25	6	1	0.233608	0.392036	0.0450045	0.150271	0.275105	0.294643	0.193517	0.0430245
ENSMUSG00000117355.2	Gm49999	chr17	32008478	32012284	3.806	0	0	0	0	0	0	0	0	0	0	0	0	0	0	0	0
ENSMUSG00000125980.1	ENSMUSG00000125980	chr17	32009184	32009801	0.617	0	0	0	0	0	0	0	0	0	0	0	0	0	0	0	0
ENSMUSG00000135456.1	ENSMUSG00000135456	chr17	32027690	32029449	1.759	1	1	0	0	3	4	0	0	0.107283	0.111453	0	0	0.328483	0.562901	0	0
ENSMUSG00000141396.1	ENSMUSG00000141396	chr17	32036413	32056475	20.062	0	0	0	0	0	0	0	3	0	0	0	0	0	0	0	0.135128
ENSMUSG00000141438.1	ENSMUSG00000141438	chr17	32047033	32052673	5.64	0	0	0	0	0	1	0	0	0	0	0	0	0	0.0438893	0	0
ENSMUSG00000024042.8	Sik1	chr17	32063224	32074778	11.554	2895	2944	581	534	2787	2357	852	533	47.2837	49.9532	47.5314	48.6233	46.4582	50.497	49.9523	41.6862
ENSMUSG00000139538.1	ENSMUSG00000139538	chr17	32079431	32083413	3.982	0	0	0	0	0	0	0	0	0	0	0	0	0	0	0	0
ENSMUSG00000129415.1	ENSMUSG00000129415	chr17	32083511	32084757	1.246	0	0	0	0	0	0	0	0	0	0	0	0	0	0	0	0
ENSMUSG00000120937.2	Gm30509	chr17	32085985	32121812	35.827	11	4	0	0	1	5	0	0	0.0579399	0.0218881	0	0	0.00537585	0.034546	0	0
ENSMUSG00000124863.1	ENSMUSG00000124863	chr17	32088987	32094585	5.598	1	0	1	0	1	3	0	0	0.0337103	0	0.168851	0	0.0344053	0.132656	0	0
ENSMUSG00000117562.4	Gm50000	chr17	32114613	32118152	3.539	0	0	0	0	0	0	0	0	0	0	0	0	0	0	0	0
ENSMUSG00000124947.1	ENSMUSG00000124947	chr17	32116761	32118717	1.956	0	0	0	0	0	0	0	0	0	0	0	0	0	0	0	0
ENSMUSG00000121243.2	Gm56923	chr17	32124159	32125037	0.878	12	7	1	3	11	10	1	2	2.57918	1.56301	1.07657	3.5947	2.41299	2.81931	0.771532	2.05842
ENSMUSG00000117879.3	2310015A16Rik	chr17	32126834	32135550	8.716	0	2	1	0	0	0	0	1	0	0.0449853	0.108448	0	0	0	0	0.103677
ENSMUSG00000125019.1	ENSMUSG00000125019	chr17	32131428	32132785	1.357	0	0	0	0	0	0	2	0	0	0	0	0	0	0	0.998386	0
ENSMUSG00000117980.3	Gm30571	chr17	32131637	32132785	1.148	0	0	0	0	0	0	0	0	0	0	0	0	0	0	0	0
ENSMUSG00000002076.13	Hsf2bp	chr17	32163743	32255323	91.58	5	16	2	0	16	16	0	0	0.010303	0.0342513	0.0206427	0	0.0336494	0.0432471	0	0
ENSMUSG00000091548.3	Gm17572	chr17	32169508	32169915	0.407	0	0	0	1	1	0	0	1	0	0	0	2.58489	0.47322	0	0	2.22026
ENSMUSG00002076533.1	Gm55899	chr17	32246912	32247182	0.27	0	0	0	0	0	0	0	0	0	0	0	0	0	0	0	0
ENSMUSG00000058392.14	Rrp1b	chr17	32255074	32281839	26.765	2576	2489	833	719	2104	1454	1193	802	18.1624	18.2312	29.4181	28.2616	15.1404	13.4473	30.1941	27.0773
ENSMUSG00000121449.2	Pdxk-ps	chr17	32295057	32326324	31.267	4	1	3	0	1	1	0	2	0.0241418	0.00627006	0.0906926	0	0.00615987	0.00791684	0	0.0578018
ENSMUSG00000002791.19	Pdxk-ps	chr17	32295520	32319260	23.74	0	0	0	0	0	0	0	0	0	0	0	0	0	0	0	0
ENSMUSG00000124982.1	ENSMUSG00000124982	chr17	32328855	32330461	1.606	0	0	0	0	0	0	0	0	0	0	0	0	0	0	0	0
ENSMUSG00000097305.5	Gm17276	chr17	32332162	32360848	28.686	13	4	4	15	16	28	27	17	0.0855202	0.0273368	0.131803	0.55012	0.107426	0.241616	0.637591	0.535521
ENSMUSG00000038146.9	Notch3	chr17	32339794	32385826	46.032	3	0	6	12	4	2	8	6	0.0122986	0	0.123205	0.274257	0.0167362	0.0107549	0.117728	0.117785
ENSMUSG00000117925.2	Gm50127	chr17	32401968	32402311	0.343	0	0	0	1	0	1	2	0	0	0	0	3.0672	0	0.721679	3.94988	0
ENSMUSG00000037577.14	Ephx3	chr17	32402744	32408523	5.779	1	4	2	1	3	3	3	4	0.0326545	0.135696	0.327125	0.182047	0.0999831	0.128501	0.351655	0.625468
ENSMUSG00000024002.19	Brd4	chr17	32415248	32503696	88.448	8493	8243	1341	1080	7797	6416	1885	1533	18.1204	18.2707	14.331	12.8461	16.9784	17.9562	14.4368	15.6622
ENSMUSG00000116414.3	Gm4432	chr17	32461137	32461481	0.344	0	0	3	3	0	0	12	8	0	0	8.24327	9.17484	0	0	23.6304	21.015
ENSMUSG00000097217.4	Gm26549	chr17	32503761	32517663	13.902	39	38	4	6	32	43	17	11	0.529399	0.535876	0.271969	0.454056	0.443334	0.765648	0.828361	0.715011
ENSMUSG00000024045.7	Akap8	chr17	32522646	32540212	17.566	8233	7734	1635	1444	7935	5882	2198	1771	88.4465	86.3156	87.9796	86.4829	87.0025	82.8877	84.7624	91.1052
ENSMUSG00000132159.1	ENSMUSG00000132159	chr17	32539708	32547411	7.703	28	21	104	84	25	22	123	110	0.685952	0.534463	12.7618	11.4724	0.625083	0.70697	10.8167	12.9042
ENSMUSG00000002625.11	Akap8l	chr17	32540398	32569581	29.183	2880	2875	607	495	3139	2303	813	723	18.6234	19.3137	19.6606	17.8448	20.7166	19.5345	18.8716	22.3875
ENSMUSG00000024050.19	Wiz	chr17	32573029	32608413	35.384	2204	2142	465	443	2067	1618	730	581	11.7544	11.8678	12.4218	13.1714	11.251	11.319	13.9754	14.8377
ENSMUSG00000131031.1	ENSMUSG00000131031	chr17	32582168	32595382	13.214	96	146	31	26	95	53	49	33	1.37098	2.16609	2.2175	2.07002	1.38467	0.992841	2.51194	2.25672
ENSMUSG00002075297.1	Gm55904	chr17	32607985	32608043	0.058	0	0	0	0	3	0	0	0	0	0	0	0	9.96211	0	0	0
ENSMUSG00000052142.16	Rasal3	chr17	32609633	32622557	12.924	5953	5834	1011	832	6890	5277	1144	975	86.9229	88.4968	73.942	67.7271	102.679	101.071	59.9622	68.1719
ENSMUSG00000117872.2	A530088E08Rik	chr17	32615752	32631900	16.148	131	131	307	248	146	190	319	264	1.5309	1.59042	17.9704	16.1573	1.74137	2.91255	13.382	14.7735
ENSMUSG00000079563.11	Pglyrp2	chr17	32631433	32643141	11.708	360	367	78	57	454	394	84	83	5.8025	6.14528	6.29722	5.12186	7.46846	8.33013	4.8601	6.40609
ENSMUSG00000061126.6	Cyp4f39	chr17	32671697	32712294	40.597	3	6	0	0	0	2	1	1	0.0139451	0.0289745	0	0	0	0.0121948	0.0166861	0.0222589
ENSMUSG00000122463.1	ENSMUSG00000122463	chr17	32706970	32711007	4.037	0	0	0	0	0	0	1	0	0	0	0	0	0	0	0.167799	0
ENSMUSG00000091586.3	Cyp4f17	chr17	32725024	32749117	24.093	96	101	19	28	113	87	28	19	0.751927	0.821843	0.745418	1.22265	0.903328	0.893854	0.787255	0.712624
ENSMUSG00000048440.17	Cyp4f16	chr17	32755532	32770772	15.24	136	142	24	17	190	400	28	35	1.68403	1.82668	1.48855	1.17355	2.40119	6.497	1.24458	2.0753
ENSMUSG00000142599.1	ENSMUSG00000142599	chr17	32779334	32783245	3.911	0	0	0	0	0	0	0	0	0	0	0	0	0	0	0	0
ENSMUSG00000117366.2	Gm50036	chr17	32797520	32797706	0.186	0	0	0	0	0	0	0	0	0	0	0	0	0	0	0	0
ENSMUSG00000117392.2	Gm8497	chr17	32805478	32813181	7.703	0	0	0	0	0	0	0	0	0	0	0	0	0	0	0	0
ENSMUSG00000117479.2	Gm50038	chr17	32821448	32823707	2.259	0	0	0	0	0	0	0	0	0	0	0	0	0	0	0	0
ENSMUSG00000062464.7	Cyp4f37	chr17	32840283	32855158	14.875	0	0	0	0	0	4	0	0	0	0	0	0	0	0.0665643	0	0
ENSMUSG00000140154.1	ENSMUSG00000140154	chr17	32853668	32854229	0.561	0	0	0	0	0	0	1	0	0	0	0	0	0	0	1.20749	0
ENSMUSG00000117459.2	Cyp4f38-ps	chr17	32861699	32872170	10.471	0	0	1	1	0	0	1	3	0	0	0.0902711	0.100473	0	0	0.0646934	0.258899
ENSMUSG00000143483.1	ENSMUSG00000143483	chr17	32876402	32877655	1.253	0	0	0	0	0	0	0	0	0	0	0	0	0	0	0	0
ENSMUSG00000090700.3	Cyp4f40	chr17	32877874	32895888	18.014	0	0	0	0	0	0	0	0	0	0	0	0	0	0	0	0
ENSMUSG00000073424.10	Cyp4f15	chr17	32904601	32922326	17.725	0	0	0	0	0	0	0	0	0	0	0	0	0	0	0	0
ENSMUSG00000117443.2	Gm50046	chr17	32948502	32973172	24.67	0	1	0	0	0	1	0	0	0	0.00794674	0	0	0	0.0100339	0	0
ENSMUSG00000117651.2	Gm6452	chr17	32949984	32950780	0.796	0	0	0	0	0	0	0	0	0	0	0	0	0	0	0	0
ENSMUSG00000117581.2	Gm17948	chr17	32964156	32964794	0.638	0	0	0	0	0	0	0	1	0	0	0	0	0	0	0	1.41637
ENSMUSG00000024298.16	Zfp871	chr17	32984470	33007261	22.791	4813	4908	1281	1143	5395	4230	1669	1450	39.8518	42.2182	53.1279	52.7617	45.5917	45.9425	49.6068	57.4913
ENSMUSG00000091968.3	Gm17115	chr17	33006893	33008571	1.678	8	3	18	17	6	7	25	26	0.899691	0.3505	10.1395	10.6584	0.68868	1.03263	10.0924	14.0016
ENSMUSG00000055202.12	Zfp811	chr17	33014650	33028905	14.255	87	94	20	25	81	133	34	24	1.15172	1.29276	1.32617	1.84505	1.0944	2.30952	1.6157	1.52139
ENSMUSG00000077338.3	Gm23294	chr17	33019541	33019704	0.163	0	0	0	0	1	0	0	1	0	0	0	0	1.1816	0	0	5.54383
ENSMUSG00002076627.1	Gm55909	chr17	33023841	33023951	0.11	0	3	0	0	0	0	0	0	0	5.34671	0	0	0	0	0	0
ENSMUSG00000097030.3	Gm26693	chr17	33029102	33040671	11.569	4	3	24	8	2	3	28	26	0.0652469	0.0508374	1.96089	0.727495	0.033296	0.0641894	1.6395	2.03084
ENSMUSG00000095253.5	Zfp799	chr17	33034423	33049235	14.812	352	379	88	66	387	316	91	83	4.48461	5.0163	5.61573	4.68777	5.03217	5.28094	4.16175	5.06363
ENSMUSG00000117347.2	Gm18272	chr17	33060287	33060620	0.333	0	0	0	0	0	0	0	0	0	0	0	0	0	0	0	0
ENSMUSG00000117468.2	Gm7059	chr17	33071179	33071994	0.815	38	27	0	2	45	32	6	0	8.79876	6.49478	0	2.58171	10.6344	9.7192	4.98703	0
ENSMUSG00000121450.2	ENSMUSG00000121450	chr17	33071965	33085271	13.306	1	0	0	0	0	0	0	1	0.0141823	0	0	0	0	0	0	0.0679126
ENSMUSG00000117654.4	Gm50050	chr17	33082636	33097131	14.495	4	8	3	1	9	17	4	3	0.052076	0.108201	0.195632	0.0725801	0.119587	0.290315	0.186935	0.187025
ENSMUSG00000117373.3	Gm18273	chr17	33083573	33085274	1.701	0	0	0	0	0	0	0	0	0	0	0	0	0	0	0	0
ENSMUSG00000120398.2	Gm56885	chr17	33084605	33097485	12.88	0	0	2	0	0	0	2	0	0	0	0.146775	0	0	0	0.105187	0
ENSMUSG00000095325.4	Zfp870	chr17	33098193	33110616	12.423	495	504	107	81	617	462	127	94	7.51924	7.95357	8.14131	6.85953	9.5657	9.20563	6.92509	6.83753
ENSMUSG00000117601.2	Gm50051	chr17	33098195	33099278	1.083	0	0	3	1	0	0	3	9	0	0	2.61836	0.971421	0	0	1.87647	7.50951
ENSMUSG00000121228.1	Gm56920	chr17	33114336	33114447	0.111	0	0	0	0	0	0	0	0	0	0	0	0	0	0	0	0
ENSMUSG00000024292.16	Cyp4f14	chr17	33124044	33136316	12.272	2	0	0	1	2	1	0	0	0.0307546	0	0	0.0857276	0.0313886	0.0201708	0	0
ENSMUSG00000024055.16	Cyp4f13	chr17	33143662	33166376	22.714	749	744	136	93	813	744	164	133	6.22277	6.42151	5.65955	4.3075	6.89374	8.10807	4.89101	5.29122
ENSMUSG00000131804.1	ENSMUSG00000131804	chr17	33166496	33169700	3.204	8	1	2	1	5	8	0	3	0.471187	0.0611879	0.59003	0.328355	0.300563	0.618067	0	0.846109
ENSMUSG00000121493.2	Cyp4f41-ps	chr17	33169934	33185232	15.298	27	38	18	14	36	26	38	13	0.333062	0.486975	1.11218	0.962785	0.453237	0.420704	1.68266	0.767903
ENSMUSG00000024295.12	Cyp4f41-ps	chr17	33170711	33176842	6.131	0	1	0	1	5	1	0	3	0	0.0319762	0	0.171595	0.157071	0.0403745	0	0.442168
ENSMUSG00002075941.1	Gm55912	chr17	33175584	33175858	0.274	0	0	0	0	0	0	0	0	0	0	0	0	0	0	0	0
ENSMUSG00000053600.9	Zfp472	chr17	33184788	33198207	13.419	863	894	120	93	949	608	189	124	12.1363	13.061	8.45275	7.29119	13.6208	11.2156	9.54091	8.35024
ENSMUSG00000053390.17	Zfp952	chr17	33212103	33224431	12.328	866	789	155	122	821	569	180	144	13.2563	12.5471	11.8844	10.4113	12.8265	11.425	9.89072	10.5552
ENSMUSG00000067430.8	Zfp763	chr17	33235837	33252376	16.539	237	239	36	56	260	183	67	52	2.70417	2.833	2.05745	3.56217	3.02776	2.73892	2.74419	2.84113
ENSMUSG00000143214.1	ENSMUSG00000143214	chr17	33252269	33252846	0.577	0	0	7	7	0	0	4	8	0	0	11.4672	12.7632	0	0	4.69605	12.5289
ENSMUSG00000121761.1	Phf8l	chr17	33283117	33286999	3.882	0	0	0	0	0	0	0	0	0	0	0	0	0	0	0	0
ENSMUSG00000023350.8	Phf8l	chr17	33284074	33286800	2.726	0	0	0	0	0	0	0	0	0	0	0	0	0	0	0	0
ENSMUSG00000133539.1	ENSMUSG00000133539	chr17	33297482	33298849	1.367	0	0	0	0	0	0	0	0	0	0	0	0	0	0	0	0
ENSMUSG00000127646.1	ENSMUSG00000127646	chr17	33303988	33308541	4.553	1	0	2	1	0	0	0	0	0.0414474	0	0.415211	0.231067	0	0	0	0
ENSMUSG00000067424.14	Zfp563	chr17	33308284	33329679	21.395	198	240	38	24	255	243	60	35	1.74642	2.19916	1.67884	1.18014	2.29554	2.81146	1.89971	1.47827
ENSMUSG00000048602.10	Morc2b	chr17	33332325	33358657	26.332	0	0	0	3	0	0	5	6	0	0	0	0.11986	0	0	0.128628	0.205904
ENSMUSG00000130451.1	ENSMUSG00000130451	chr17	33358472	33363027	4.555	0	0	0	0	0	0	0	0	0	0	0	0	0	0	0	0
ENSMUSG00000094891.3	Or10h1b	chr17	33387421	33399727	12.306	0	0	0	0	0	0	0	0	0	0	0	0	0	0	0	0
ENSMUSG00000093884.3	Or10h1	chr17	33410276	33421480	11.204	0	0	0	0	0	0	0	0	0	0	0	0	0	0	0	0
ENSMUSG00000096169.4	Or10h5	chr17	33430180	33440664	10.484	1	2	0	0	1	0	0	0	0.0179998	0.0373991	0	0	0.0183709	0	0	0
ENSMUSG00000094441.3	Zfp955a	chr17	33458692	33474119	15.427	556	525	115	96	633	403	159	110	6.80125	6.67169	7.04617	6.54675	7.90278	6.46639	6.98174	6.44331
ENSMUSG00000054666.8	Or10h28	chr17	33483650	33494618	10.968	3	0	0	1	0	0	0	0	0.0516166	0	0	0.0959198	0	0	0	0
ENSMUSG00000096910.3	Zfp955b	chr17	33508518	33526215	17.697	465	422	119	86	539	376	137	108	4.95848	4.67489	6.356	5.11252	5.86607	5.25928	5.24408	5.5147
ENSMUSG00000091515.6	Zfp422-ps	chr17	33524013	33524719	0.706	0	0	5	9	4	1	8	4	0	0	6.69425	13.4114	1.09122	0.350617	7.67597	5.1198
ENSMUSG00000003929.12	Zfp81	chr17	33548316	33577852	29.536	494	602	182	161	567	420	212	163	3.15625	3.99579	5.82447	5.73469	3.69734	3.51994	4.8622	4.98693
ENSMUSG00000055240.18	Zfp101	chr17	33579481	33613615	34.134	713	836	95	70	789	420	118	89	3.94183	4.8015	2.63071	2.15748	4.45192	3.04579	2.34176	2.35614
ENSMUSG00000130003.1	ENSMUSG00000130003	chr17	33613357	33623622	10.265	1	0	5	9	0	0	3	5	0.0183839	0	0.460413	0.9224	0	0	0.197975	0.440158
ENSMUSG00000092519.3	Actl9	chr17	33651870	33653242	1.372	0	4	0	0	0	0	0	0	0	0.571563	0	0	0	0	0	0
ENSMUSG00000117495.3	Nfilz	chr17	33686824	33687660	0.836	0	1	0	0	0	0	0	0	0	0.234505	0	0	0	0	0	0
ENSMUSG00000024299.18	Adamts10	chr17	33743178	33772756	29.578	1222	1097	322	221	1223	1278	372	320	7.79647	7.27103	10.2902	7.86067	7.96371	10.6955	8.51966	9.7764
ENSMUSG00000024300.18	Myo1f	chr17	33774681	33826738	52.057	782	804	301	239	1163	3358	422	412	2.8348	3.02785	5.46543	4.83008	4.30287	15.9676	5.49138	7.15181
ENSMUSG00000140617.1	ENSMUSG00000140617	chr17	33793687	33818893	25.206	0	0	1	1	0	0	2	3	0	0	0.0375001	0.041738	0	0	0.0537495	0.107551
ENSMUSG00000073423.11	Zfp414	chr17	33848064	33850753	2.689	352	368	42	50	382	332	95	58	24.7029	26.8297	14.7637	19.5621	27.3609	30.5623	23.9321	19.491
ENSMUSG00000092412.2	Gm20507	chr17	33849733	33864679	14.946	0	0	0	0	0	0	0	0	0	0	0	0	0	0	0	0
ENSMUSG00000032739.17	Pram1	chr17	33857030	33864680	7.65	2	5	1	1	0	4	1	0	0.049336	0.128135	0.123559	0.137523	0	0.12943	0.0885496	0
ENSMUSG00000059208.16	Hnrnpm	chr17	33865207	33905834	40.627	22287	21724	3159	2986	20949	14592	4823	3355	103.522	104.829	73.4974	77.3234	99.3131	88.9074	80.4175	74.6235
ENSMUSG00000079557.12	Marchf2	chr17	33904666	33937644	32.978	1378	1399	197	156	1527	1289	247	213	7.88534	8.31671	5.64649	4.97664	8.91811	9.67535	5.07365	5.83651
ENSMUSG00002076706.1	Gm55921	chr17	33948483	33948558	0.075	0	0	0	0	0	0	0	0	0	0	0	0	0	0	0	0
ENSMUSG00000077450.14	Rab11b	chr17	33961458	33979504	18.046	4728	4546	583	576	4873	4107	809	613	49.4415	49.3863	30.5369	33.5797	52.0084	56.3355	30.368	30.6957
ENSMUSG00000127732.1	ENSMUSG00000127732	chr17	33968478	33974807	6.329	3	0	58	38	0	0	91	57	0.0894503	0	8.66223	6.31661	0	0	9.7399	8.13837
ENSMUSG00000090952.5	Rab11bos1	chr17	33978946	33980846	1.9	268	238	27	29	302	257	42	40	26.6181	24.5574	13.4322	16.0576	30.6134	33.4825	14.9742	19.0241
ENSMUSG00000002289.17	Angptl4	chr17	33992724	34000804	8.08	73	105	14	12	72	21	22	18	1.70493	2.54763	1.63777	1.56245	1.71624	0.643348	1.84442	2.01307
ENSMUSG00000092602.3	4931413I07Rik	chr17	34002312	34004698	2.386	0	0	0	0	0	0	0	0	0	0	0	0	0	0	0	0
ENSMUSG00000042099.17	Kank3	chr17	34029493	34041892	12.399	57	60	44	32	71	156	38	40	0.867528	0.948687	3.35431	2.71518	1.10288	3.11441	2.07608	2.91522
ENSMUSG00000067288.14	Rps28	chr17	34038001	34043536	5.535	25686	24185	1741	1928	23868	21066	3447	1939	875.738	856.617	297.316	366.459	830.532	942.112	421.863	316.561
ENSMUSG00000041881.14	Ndufa7	chr17	34043546	34057291	13.745	3054	2805	357	345	2997	2089	521	393	41.9295	40.0079	24.5505	26.4065	41.9952	37.6211	25.6768	25.8372
ENSMUSG00000002308.17	Cd320	chr17	34062065	34068748	6.683	429	444	111	88	397	238	164	90	12.1138	13.0248	15.6996	13.8531	11.4413	8.81543	16.6234	12.1694
ENSMUSG00000092571.2	Gm4134	chr17	34080276	34083202	2.926	0	0	0	0	0	0	0	0	0	0	0	0	0	0	0	0
ENSMUSG00000125539.1	ENSMUSG00000125539	chr17	34082241	34083183	0.942	0	0	0	0	0	0	0	0	0	0	0	0	0	0	0	0
ENSMUSG00000125407.1	ENSMUSG00000125407	chr17	34092509	34093613	1.104	2	0	1	0	1	0	0	2	0.341866	0	0.856185	0	0.174457	0	0	1.63704
ENSMUSG00000115113.2	Smim40-ps	chr17	34092811	34093056	0.245	0	0	0	0	0	0	0	0	0	0	0	0	0	0	0	0
ENSMUSG00000079553.13	Kifc1	chr17	34094633	34109635	15.002	1175	1338	158	160	1303	653	247	198	14.7803	17.485	9.95508	11.2204	16.7284	10.7746	11.1531	11.9265
ENSMUSG00000119263.1	Mir6967-2	chr17	34105650	34105707	0.057	0	0	0	0	0	0	0	0	0	0	0	0	0	0	0	0
ENSMUSG00000125104.1	ENSMUSG00000125104	chr17	34117786	34123192	5.406	0	1	0	0	0	0	0	1	0	0.0362645	0	0	0	0	0	0.167156
ENSMUSG00000092349.2	Smim40	chr17	34124109	34125649	1.54	85	79	5	9	59	37	6	4	10.4158	10.0569	3.06892	6.14834	7.37886	5.94729	2.63924	2.34713
ENSMUSG00000092564.5	BC051226	chr17	34126150	34128878	2.728	360	358	97	103	372	246	126	122	24.9031	25.7275	33.6097	39.7218	26.2637	22.3218	31.2878	40.4123
ENSMUSG00000125574.1	ENSMUSG00000125574	chr17	34127237	34128049	0.812	3	7	62	39	2	0	54	51	0.697205	1.69005	72.1726	50.5294	0.474386	0	45.0491	56.756
ENSMUSG00000002307.17	Daxx	chr17	34128388	34134564	6.176	7702	7490	1163	793	6766	3135	1259	1177	235.338	237.757	177.996	135.083	211	125.652	138.091	172.213
ENSMUSG00000024308.16	Tapbp	chr17	34134873	34148266	13.393	28133	26463	3122	2686	25836	16084	4557	3515	396.4	387.364	220.339	210.991	371.54	297.272	230.489	237.162
ENSMUSG00000051390.11	Zbtb22	chr17	34134878	34138299	3.421	1480	1396	258	233	1455	1483	405	327	81.6402	80.0001	71.2859	71.6537	81.9158	107.307	80.1955	86.3758
ENSMUSG00000101438.5	Gm19412	chr17	34138249	34139481	1.232	117	146	831	741	117	60	1296	1033	17.9213	23.2327	637.569	632.766	18.2908	12.0553	712.595	757.682
ENSMUSG00000125064.1	ENSMUSG00000125064	chr17	34141520	34150093	8.573	27	29	667	552	42	38	819	758	0.594328	0.663168	73.5411	67.7395	0.943571	1.09721	64.7142	79.8976
ENSMUSG00000041354.17	Rgl2	chr17	34148517	34156661	8.144	1958	1896	355	295	2086	2248	533	462	45.3702	45.6414	41.2029	38.1083	49.3327	68.3277	44.3341	51.2627
ENSMUSG00000024309.16	Pfdn6	chr17	34157795	34159317	1.522	3055	2717	424	392	2575	1609	670	452	378.784	349.972	263.323	270.961	325.852	261.685	298.2	268.362
ENSMUSG00000117603.2	Gm50037	chr17	34158043	34158398	0.355	0	0	158	137	2	0	192	159	0	0	420.693	406.002	1.08507	0	366.371	404.731
ENSMUSG00000024312.11	Wdr46	chr17	34159634	34168671	9.037	2243	2062	523	422	2194	1268	843	499	46.8382	44.7324	54.7034	49.1274	46.7595	34.7323	63.1905	49.8969
ENSMUSG00000067370.5	B3galt4	chr17	34168883	34170462	1.579	270	268	41	26	324	231	57	51	32.2684	33.2744	24.5436	17.3232	39.5204	36.2133	24.4535	29.1867
ENSMUSG00000125324.1	ENSMUSG00000125324	chr17	34170193	34171741	1.548	307	156	7335	6494	172	180	9962	7100	37.4251	19.7566	4478.85	4413.44	21.4001	28.7832	4359.37	4144.62
ENSMUSG00000008668.16	Rps18	chr17	34170973	34174975	4.002	65175	60574	7571	6774	61007	46157	10495	7371	3073.26	2967.34	1788.19	1780.75	2936.03	2854.95	1776.45	1664.36
ENSMUSG00000024319.19	Vps52	chr17	34174786	34186009	11.223	3370	3021	442	390	3256	2390	712	541	56.6652	52.7716	37.2263	36.5588	55.877	52.7141	42.9753	43.5598
ENSMUSG00000084601.4	Gm23111	chr17	34178637	34178741	0.104	1	1	3	0	6	0	2	0	1.81452	1.88506	27.2662	0	11.1116	0	13.027	0
ENSMUSG00000125497.1	ENSMUSG00000125497	chr17	34186853	34187855	1.002	0	0	0	0	0	0	0	2	0	0	0	0	0	0	0	1.80368
ENSMUSG00000125453.1	ENSMUSG00000125453	chr17	34192063	34193120	1.057	0	0	0	0	0	0	1	0	0	0	0	0	0	0	0.640875	0
ENSMUSG00000121503.2	H2-K2	chr17	34193607	34198165	4.558	643	651	66	60	607	508	73	84	26.6215	28.0004	13.6869	13.8488	25.6491	27.5885	10.8492	16.6534
ENSMUSG00000067203.11	H2-K2	chr17	34194050	34197764	3.714	0	0	0	0	0	0	0	0	0	0	0	0	0	0	0	0
ENSMUSG00000118084.3	AA388235	chr17	34197396	34202217	4.821	52	50	52	54	78	52	53	65	2.03546	2.03325	10.1954	11.784	3.11613	2.66996	7.4471	12.1835
ENSMUSG00000125282.1	ENSMUSG00000125282	chr17	34199175	34201314	2.139	5	2	3	3	8	2	2	0	0.441118	0.183306	1.32571	1.47552	0.720339	0.23145	0.633384	0
ENSMUSG00000092512.3	Gm4152	chr17	34199457	34199732	0.275	0	0	0	0	0	0	0	0	0	0	0	0	0	0	0	0
ENSMUSG00000061232.17	H2-K1	chr17	34214991	34219321	4.33	118476	111581	18884	14867	112309	88187	25113	23058	5163.43	5051.97	4122.33	3612.2	4995.56	5041.44	3928.79	4812.06
ENSMUSG00000125175.1	ENSMUSG00000125175	chr17	34217961	34222167	4.206	158	132	9073	7143	132	98	12721	11566	7.08897	6.15266	2039.01	1786.68	6.04453	5.7676	2048.8	2484.91
ENSMUSG00000125016.1	ENSMUSG00000125016	chr17	34221350	34239002	17.652	11	2	8	2	18	15	7	3	0.117596	0.0222123	0.428384	0.119199	0.196398	0.210347	0.268629	0.153577
ENSMUSG00000118082.2	Gm7326	chr17	34236014	34236268	0.254	0	0	0	5	0	0	0	1	0	0	0	20.7096	0	0	0	3.55766
ENSMUSG00000024325.9	Ring1	chr17	34239766	34243654	3.888	1139	1104	226	171	1225	1016	309	270	55.2832	55.6674	54.9439	46.2707	60.6831	64.6853	53.8369	62.7531
ENSMUSG00000092338.2	Gm26940	chr17	34243940	34244044	0.104	1	0	0	0	0	0	0	0	1.81452	0	0	0	0	0	0	0
ENSMUSG00000065555.3	Mir219a-1	chr17	34243957	34244066	0.109	0	0	0	0	0	0	0	0	0	0	0	0	0	0	0	0
ENSMUSG00000105964.3	Mir219c	chr17	34243986	34244045	0.059	0	2	0	1	0	0	0	0	0	6.64563	0	17.8313	0	0	0	0
ENSMUSG00000073422.12	Hsd17b8	chr17	34245007	34247034	2.027	13	7	0	0	3	10	0	0	1.21028	0.677021	0	0	0.285053	1.22119	0	0
ENSMUSG00000092595.3	Gm20427	chr17	34245008	34250554	5.546	3	0	0	0	3	0	0	0	0.102079	0	0	0	0.104184	0	0	0
ENSMUSG00000024327.17	Slc39a7	chr17	34247243	34250656	3.413	79	72	4	13	72	63	11	8	4.36804	4.13575	1.1078	4.00722	4.06307	4.56922	2.18326	2.11812
ENSMUSG00000039656.18	Rxrb	chr17	34250786	34257373	6.587	3173	2972	591	491	2943	2200	992	671	90.9029	88.4544	84.808	78.4205	86.0519	82.6748	102.017	92.0518
ENSMUSG00000024330.18	Col11a2	chr17	34258411	34285659	27.248	244	352	121	98	328	312	130	110	1.68986	2.5326	4.19747	3.78379	2.31845	2.83438	3.23189	3.64801
ENSMUSG00000092383.3	H2-Pb	chr17	34292736	34295141	2.405	0	0	0	3	0	0	0	0	0	0	0	1.31233	0	0	0	0
ENSMUSG00000098197.4	BC051537	chr17	34302803	34314283	11.48	16	20	33	41	20	25	54	47	0.263011	0.341544	2.71712	3.75732	0.335541	0.539059	3.1864	3.69959
ENSMUSG00000098241.3	H2-Pa	chr17	34303575	34304797	1.222	0	0	1	1	0	0	2	0	0	0	0.77351	0.860924	0	0	1.10868	0
ENSMUSG00000024334.10	H2-Oa	chr17	34311314	34314208	2.894	2009	2050	87	76	2691	2931	102	100	131.002	138.872	28.4157	27.6281	179.091	250.701	23.8754	31.2248
ENSMUSG00000117772.2	Gm50333	chr17	34318903	34328797	9.894	2	0	0	0	0	0	2	3	0.0381464	0	0	0	0	0	0.136932	0.273998
ENSMUSG00000024335.21	Brd2	chr17	34330997	34341608	10.611	15564	14971	2946	2598	14969	11327	4133	3092	276.796	276.6	262.43	257.584	271.703	264.239	263.85	263.318
ENSMUSG00000037649.11	H2-DMa	chr17	34338515	34358075	19.56	5990	5982	340	325	7262	5958	542	450	57.7901	59.9564	16.4304	17.4804	71.5065	75.3997	18.7706	20.7894
ENSMUSG00000117829.3	Gm50336	chr17	34339360	34348433	9.073	27	16	29	18	8	14	42	19	0.561576	0.345722	3.02123	2.08717	0.169823	0.381958	3.13579	1.89234
ENSMUSG00000137877.1	ENSMUSG00000137877	chr17	34340391	34340866	0.475	1	1	5	11	3	0	7	3	0.397285	0.412729	9.94978	24.3632	1.21643	0	9.98281	5.70723
ENSMUSG00000118026.4	Gm50335	chr17	34345704	34349725	4.021	21	23	8	8	27	41	3	16	0.985555	1.12138	1.88058	2.09311	1.29327	2.52399	0.5054	3.5957
ENSMUSG00000092246.3	Gm20493	chr17	34351952	34352588	0.636	0	0	0	0	0	0	0	0	0	0	0	0	0	0	0	0
ENSMUSG00000037548.16	H2-DMb2	chr17	34362281	34370529	8.248	10216	10369	414	443	12170	11262	632	473	233.737	246.46	47.4448	56.5055	284.184	337.991	51.9059	51.8215
ENSMUSG00000079547.5	H2-DMb1	chr17	34372046	34379204	7.158	2439	2356	124	128	2840	2821	165	146	64.3007	64.527	16.3745	18.8128	76.416	97.555	15.6149	18.4314
ENSMUSG00000122998.1	ENSMUSG00000122998	chr17	34374953	34376619	1.666	1	0	59	57	0	2	71	44	0.113271	0	33.4745	35.9945	0	0.297162	28.869	23.8658
ENSMUSG00000123035.1	ENSMUSG00000123035	chr17	34376615	34376984	0.369	93	80	5	2	96	110	4	2	47.5611	42.5032	12.808	5.70216	50.1075	73.7912	7.34314	4.8978
ENSMUSG00000096727.4	Psmb9	chr17	34400961	34406738	5.777	16806	15973	1293	1033	15617	6824	1905	1705	548.981	542.054	211.56	188.119	520.659	292.398	223.378	266.698
ENSMUSG00000037321.18	Tap1	chr17	34406527	34416199	9.672	34346	33431	3661	2685	33167	15687	5080	4448	670.124	677.628	357.784	292.054	660.462	401.478	355.792	415.572
ENSMUSG00000024338.16	Psmb8	chr17	34416695	34420428	3.733	21480	20365	2422	1975	20195	11484	3550	2791	1085.85	1069.51	613.272	556.602	1041.94	761.506	644.197	675.615
ENSMUSG00000092550.3	Gm20496	chr17	34418290	34424423	6.133	42	41	1608	1221	22	19	2111	1952	1.29233	1.3106	247.828	209.449	0.690888	0.766865	233.165	287.61
ENSMUSG00000024339.13	Tap2	chr17	34422501	34435295	12.794	12612	11824	1524	1239	11416	6631	2106	1932	186.026	181.182	112.594	101.883	171.856	128.295	111.507	136.458
ENSMUSG00000081512.2	Gm15821	chr17	34430286	34433433	3.147	18	7	617	464	7	4	898	841	1.07937	0.436073	185.321	155.116	0.42841	0.314631	193.298	241.489
ENSMUSG00000132585.1	ENSMUSG00000132585	chr17	34453559	34457778	4.219	0	1	0	0	1	1	0	0	0	0.0464674	0	0	0.0456508	0.0586717	0	0
ENSMUSG00000041538.17	H2-Ob	chr17	34457877	34473388	15.511	9575	10459	716	514	13191	12752	808	830	116.492	132.193	43.6325	34.8626	163.793	203.506	35.2874	48.3544
ENSMUSG00000073421.7	H2-Ab1	chr17	34476663	34488393	11.73	40199	38481	1977	2093	49042	49068	3520	2653	646.715	643.141	159.311	187.718	805.245	1035.47	203.279	204.379
ENSMUSG00000125123.1	ENSMUSG00000125123	chr17	34480087	34480618	0.531	11	16	0	4	19	6	1	1	3.90925	5.90723	0	7.92504	6.89155	2.79701	1.27572	1.70178
ENSMUSG00000127985.1	ENSMUSG00000127985	chr17	34480786	34481333	0.547	1	4	1	1	10	6	2	1	0.344991	1.43361	1.72802	1.92331	3.52104	2.7152	2.4768	1.652
ENSMUSG00000036594.16	H2-Aa	chr17	34501718	34506797	5.079	48471	47480	2276	2335	60819	59517	3351	2644	1800.94	1832.7	423.576	483.665	2306.32	2900.69	446.935	470.415
ENSMUSG00000092415.5	Gm20513	chr17	34511269	34527106	15.837	83	70	439	446	88	85	541	442	0.98901	0.866529	26.2016	29.6277	1.07021	1.32857	23.1405	25.2201
ENSMUSG00000134151.1	ENSMUSG00000134151	chr17	34518594	34518941	0.347	0	0	0	0	0	0	1	0	0	0	0	0	0	0	1.95217	0
ENSMUSG00000134185.1	ENSMUSG00000134185	chr17	34519827	34520143	0.316	0	0	0	0	0	0	0	0	0	0	0	0	0	0	0	0
ENSMUSG00000120925.2	Gm56896	chr17	34523961	34524502	0.541	1	0	1	1	0	0	1	1	0.348817	0	1.74719	1.94464	0	0	1.25213	1.67032
ENSMUSG00000060586.12	H2-Eb1	chr17	34524841	34535648	10.807	38548	36286	1989	2026	50101	43614	3221	2426	673.119	658.252	173.967	197.229	892.892	998.985	201.899	202.854
ENSMUSG00000067341.7	H2-Eb2	chr17	34544639	34560386	15.747	1578	1505	143	144	2383	2954	207	143	18.9106	18.7369	8.58371	9.62056	29.1463	46.4356	8.90473	8.20608
ENSMUSG00000036322.14	H2-Ea	chr17	34560926	34563618	2.692	0	6	1	5	3	1	1	5	0	0.436953	0.351125	1.95403	0.214637	0.0919524	0.251636	1.67839
ENSMUSG00000128444.1	ENSMUSG00000128444	chr17	34566792	34569318	2.526	0	0	1	0	0	3	0	0	0	0	0.3742	0	0	0.293986	0	0
ENSMUSG00000024340.17	Btnl2	chr17	34573796	34588469	14.673	322	399	22	12	462	359	26	19	4.14126	5.33104	1.41723	0.860396	6.0643	6.05639	1.20034	1.17013
ENSMUSG00000062638.12	Btnl1	chr17	34596106	34605002	8.896	17	21	3	1	37	27	1	1	0.36062	0.462789	0.31876	0.118261	0.80106	0.751289	0.0761471	0.101579
ENSMUSG00000121508.2	ENSMUSG00000121508	chr17	34599773	34620992	21.219	1	1	0	0	0	0	0	0	0.00889346	0.00923918	0	0	0	0	0	0
ENSMUSG00000082103.4	Gm15320	chr17	34610335	34617136	6.801	1	0	0	0	0	2	0	0	0.0277474	0	0	0	0	0.0727939	0	0
ENSMUSG00000083522.2	Gm15321	chr17	34611377	34611664	0.287	0	0	0	1	0	0	0	1	0	0	0	3.66567	0	0	0	3.14859
ENSMUSG00000057246.17	Tsbp1	chr17	34617794	34679708	61.914	111	97	15	8	133	119	8	26	0.338321	0.307143	0.229002	0.135937	0.413734	0.475769	0.0875285	0.379474
ENSMUSG00000136401.1	ENSMUSG00000136401	chr17	34633716	34639161	5.445	0	0	2	0	0	1	3	1	0	0	0.347191	0	0	0.0454611	0.373226	0.165959
ENSMUSG00000058435.7	Btnl4	chr17	34685536	34696292	10.756	1	0	0	0	8	5	0	0	0.0175446	0	0	0	0.143251	0.115069	0	0
ENSMUSG00000083369.2	Gm15332	chr17	34699737	34700093	0.356	0	0	0	0	0	0	0	0	0	0	0	0	0	0	0	0
ENSMUSG00000121344.2	ENSMUSG00000121344	chr17	34705660	34716407	10.747	0	1	1	1	2	0	1	1	0	0.0182419	0.0879528	0.0978923	0.0358427	0	0.063032	0.0840834
ENSMUSG00000073420.12	Btnl5-ps	chr17	34707044	34714978	7.934	5	0	0	0	0	0	0	0	0.118925	0	0	0	0	0	0	0
ENSMUSG00000083020.2	Gm15331	chr17	34720081	34720465	0.384	0	0	0	0	0	0	0	0	0	0	0	0	0	0	0	0
ENSMUSG00000092618.3	Btnl6	chr17	34726778	34736326	9.548	1	4	0	0	1	2	1	0	0.0197644	0.0821307	0	0	0.0201718	0.0518508	0.0709473	0
ENSMUSG00000083441.2	Gm15329	chr17	34740724	34740878	0.154	0	0	0	0	0	0	0	0	0	0	0	0	0	0	0	0
ENSMUSG00000061728.6	Btnl7-ps	chr17	34751851	34766625	14.774	12	11	2	2	25	6	1	0	0.153278	0.145966	0.127958	0.142419	0.325912	0.100529	0.0458511	0
ENSMUSG00000140301.1	ENSMUSG00000140301	chr17	34760427	34762548	2.121	0	1	0	0	0	0	0	0	0	0.092431	0	0	0	0	0	0
ENSMUSG00000126763.1	ENSMUSG00000126763	chr17	34762698	34765481	2.783	91	80	3	1	96	54	2	4	6.17055	5.63553	1.01893	0.378027	6.64379	4.80307	0.486816	1.29881
ENSMUSG00000124316.1	ENSMUSG00000124316	chr17	34765546	34768347	2.801	0	0	1	0	0	0	0	0	0	0	0.337461	0	0	0	0	0
ENSMUSG00000015468.15	Notch4	chr17	34783242	34807477	24.235	4	18	10	6	22	12	6	4	0.0311467	0.145609	0.390026	0.260462	0.174839	0.122568	0.167709	0.149147
ENSMUSG00000092406.2	Gm20462	chr17	34786704	34787111	0.407	0	0	0	0	0	0	0	0	0	0	0	0	0	0	0	0
ENSMUSG00000135681.1	ENSMUSG00000135681	chr17	34808681	34811420	2.739	3	3	108	76	6	9	154	110	0.206692	0.214727	37.2708	29.1916	0.421907	0.813371	38.087	36.2909
ENSMUSG00000034786.18	Gpsm3	chr17	34808780	34810728	1.948	1702	1704	132	97	1926	1752	171	123	164.879	171.49	64.0504	52.3864	190.426	222.63	59.4642	57.0576
ENSMUSG00000034673.15	Pbx2	chr17	34810240	34816374	6.134	2113	1932	414	297	1885	1955	471	409	65.0057	61.7478	63.796	50.9388	59.1869	78.8935	52.0146	60.2528
ENSMUSG00000015452.15	Ager	chr17	34816836	34819910	3.074	193	238	45	40	228	215	53	33	11.8481	15.1786	13.8371	13.6896	14.2853	17.313	11.6794	9.7008
ENSMUSG00000092395.3	Gm20463	chr17	34820063	34822575	2.512	1	2	168	159	3	2	311	210	0.0751235	0.156088	63.2159	66.5907	0.230017	0.197083	83.8666	75.5435
ENSMUSG00000015478.14	Rnf5	chr17	34820065	34822664	2.599	1190	1165	250	287	1183	966	365	246	86.4045	87.8775	90.9223	116.175	87.667	92.0045	95.1338	85.5316
ENSMUSG00000034254.18	Agpat1	chr17	34823236	34832423	9.187	1836	1861	368	377	1854	1756	589	426	37.7133	39.7128	37.8627	43.1721	38.8682	47.3139	43.43	41.9019
ENSMUSG00000142171.1	ENSMUSG00000142171	chr17	34824259	34824706	0.447	2	0	0	0	0	2	0	0	0.844341	0	0	0	0	1.10754	0	0
ENSMUSG00000142215.1	ENSMUSG00000142215	chr17	34825378	34825631	0.253	0	0	2	2	0	0	2	3	0	0	7.47216	8.31659	0	0	5.35498	10.7152
ENSMUSG00000015467.15	Egfl8	chr17	34832323	34834945	2.622	20	18	9	6	25	19	10	18	1.43944	1.34585	3.24449	2.40743	1.83639	1.79374	2.58354	6.20351
ENSMUSG00000092176.2	Gm20460	chr17	34833458	34846323	12.865	0	0	0	0	0	0	0	0	0	0	0	0	0	0	0	0
ENSMUSG00000015474.17	Ppt2	chr17	34835636	34847484	11.848	119	125	25	17	179	400	24	34	1.89538	2.06835	1.99449	1.50952	2.90982	8.35705	1.37219	2.59317
ENSMUSG00000120681.2	2610029K11Rik	chr17	34845840	34847806	1.966	15	7	17	7	9	18	19	27	1.4398	0.698028	8.17339	3.74585	0.881692	2.26635	6.54664	12.4102
ENSMUSG00000015476.7	Prrt1	chr17	34848507	34852100	3.593	33	28	11	11	55	51	25	13	1.73321	1.52777	2.89383	3.22086	2.94824	3.51359	4.71336	3.26952
ENSMUSG00000132973.1	ENSMUSG00000132973	chr17	34848948	34849980	1.032	5	0	1	5	5	6	7	3	0.914294	0	0.915919	5.09714	0.933143	1.43916	4.5948	2.62687
ENSMUSG00000092525.2	Gm20461	chr17	34859820	34862951	3.131	0	0	2	0	0	0	0	0	0	0	0.603787	0	0	0	0	0
ENSMUSG00000033739.9	Fkbpl	chr17	34863738	34865298	1.56	220	189	28	20	205	230	25	25	26.613	23.7517	16.9656	13.4878	25.3097	36.4957	10.8558	14.4815
ENSMUSG00000015461.16	Atf6b	chr17	34866120	34874048	7.928	3676	3382	621	518	3520	2691	893	668	87.4999	83.6312	74.0397	68.7388	85.5139	84.0211	76.302	76.1396
ENSMUSG00000125542.1	ENSMUSG00000125542	chr17	34869049	34880340	11.291	1	0	157	127	0	0	232	200	0.0167133	0	13.1433	11.8333	0	0	13.9189	16.0065
ENSMUSG00000125580.1	ENSMUSG00000125580	chr17	34877907	34878459	0.552	0	0	0	0	0	0	0	0	0	0	0	0	0	0	0	0
ENSMUSG00000033327.19	Tnxb	chr17	34879431	34938789	59.358	1	1	1	2	0	0	3	4	0.00317919	0.00330277	0.0159242	0.0354476	0	0	0.0342366	0.0608945
ENSMUSG00000118746.1	Gm24389	chr17	34906670	34906776	0.106	0	0	0	0	0	0	0	0	0	0	0	0	0	0	0	0
ENSMUSG00000129289.1	ENSMUSG00000129289	chr17	34938326	34941799	3.473	0	0	1	0	0	0	0	0	0	0	0.272165	0	0	0	0	0
ENSMUSG00000092471.2	Cyp21a2-ps	chr17	34938787	34941226	2.439	0	0	0	0	0	0	0	0	0	0	0	0	0	0	0	0
ENSMUSG00000129361.1	ENSMUSG00000129361	chr17	34944254	34946489	2.235	0	0	0	2	0	0	0	3	0	0	0	0.941431	0	0	0	1.21295
ENSMUSG00000129397.1	ENSMUSG00000129397	chr17	34947317	34947911	0.594	0	0	0	0	0	0	0	0	0	0	0	0	0	0	0	0
ENSMUSG00000073418.5	C4b	chr17	34947354	34962856	15.502	16	15	2	1	8	13	5	2	0.194773	0.189698	0.121949	0.0678654	0.099394	0.207584	0.218489	0.116584
ENSMUSG00000129214.1	ENSMUSG00000129214	chr17	34959305	34980926	21.621	0	0	0	0	0	0	2	0	0	0	0	0	0	0	0.0626617	0
ENSMUSG00000129330.1	ENSMUSG00000129330	chr17	34963437	34965831	2.394	0	0	0	0	0	0	0	0	0	0	0	0	0	0	0	0
ENSMUSG00000092202.2	Stk19-ps1	chr17	34963727	34966128	2.401	0	0	0	0	0	0	0	0	0	0	0	0	0	0	0	0
ENSMUSG00000092543.2	Skiv2l-ps1	chr17	34988807	34990202	1.395	0	0	0	0	0	0	0	0	0	0	0	0	0	0	0	0
ENSMUSG00002076034.1	Gm54796	chr17	34989553	34989619	0.066	0	0	0	0	0	0	0	0	0	0	0	0	0	0	0	0
ENSMUSG00000092200.3	Tnxa	chr17	34990369	35020597	30.228	0	0	0	0	0	0	0	0	0	0	0	0	0	0	0	0
ENSMUSG00000129254.1	ENSMUSG00000129254	chr17	34990545	35000021	9.476	0	0	0	0	0	0	0	0	0	0	0	0	0	0	0	0
ENSMUSG00000024365.10	Cyp21a1	chr17	35020322	35023535	3.213	0	0	0	0	0	0	0	0	0	0	0	0	0	0	0	0
ENSMUSG00000129172.1	ENSMUSG00000129172	chr17	35025187	35036551	11.364	0	1	14	5	0	0	7	22	0	0.0172515	1.16448	0.462887	0	0	0.417268	1.7494
ENSMUSG00000015451.18	C4a	chr17	35028069	35042440	14.371	92	56	13	10	78	89	23	25	1.20808	0.76394	0.855053	0.732064	1.04536	1.533	1.08415	1.57199
ENSMUSG00000061207.12	Stk19	chr17	35042969	35055921	12.952	1542	1453	137	158	1562	1282	253	220	22.4669	21.9931	9.99817	12.8338	23.2275	24.5013	13.2322	15.3491
ENSMUSG00000040482.17	Dxo	chr17	35055995	35058209	2.214	1021	983	146	129	1059	843	162	143	87.0249	87.043	62.3322	61.2982	92.1247	94.2514	49.5662	58.3655
ENSMUSG00000040356.17	Skic2	chr17	35058204	35069186	10.982	4831	4749	743	596	4958	3920	1100	771	83.0139	84.7772	63.9506	57.0953	86.9527	88.3573	67.8515	63.4411
ENSMUSG00000098458.3	Mir6971	chr17	35060785	35060847	0.062	0	0	0	0	0	0	0	0	0	0	0	0	0	0	0	0
ENSMUSG00000119345.1	Mir6970	chr17	35064077	35064143	0.066	0	0	0	0	0	0	0	0	0	0	0	0	0	0	0	0
ENSMUSG00000024369.17	Nelfe	chr17	35069367	35075348	5.981	1838	1548	296	250	1595	1206	444	337	57.9919	50.7406	46.7794	43.9746	51.3623	49.9128	50.2872	50.9159
ENSMUSG00000090231.11	Cfb	chr17	35075350	35081494	6.144	27	13	3	4	33	89	4	4	0.829293	0.414811	0.461537	0.684928	1.03448	3.58572	0.441019	0.58831
ENSMUSG00000092511.8	Gm20547	chr17	35075388	35101018	25.63	0	0	0	0	0	0	0	0	0	0	0	0	0	0	0	0
ENSMUSG00000098445.3	Mir6972	chr17	35076545	35076608	0.063	0	0	0	0	0	0	0	0	0	0	0	0	0	0	0	0
ENSMUSG00000024371.15	C2	chr17	35081580	35117241	35.661	59	63	58	37	77	41	80	54	0.312215	0.346342	1.53735	1.09155	0.415868	0.284596	1.51965	1.36835
ENSMUSG00000049823.10	Zbtb12	chr17	35098459	35115843	17.384	352	350	115	80	324	244	159	128	3.8211	3.94709	6.25295	4.84146	3.58966	3.47439	6.19577	6.65362
ENSMUSG00000121067.1	Gm56901	chr17	35115894	35116370	0.476	62	47	4	5	44	51	10	6	24.5799	19.3575	7.9431	11.0509	17.8034	26.5217	14.2312	11.3905
ENSMUSG00000013787.16	Ehmt2	chr17	35117445	35133028	15.583	5294	5134	1118	982	5304	4238	1577	1291	64.1104	64.5897	67.8153	66.2974	65.5557	67.3206	68.5534	74.864
ENSMUSG00000007034.16	Slc44a4	chr17	35133442	35149412	15.97	3	3	1	1	1	0	0	1	0.0354496	0.0368277	0.0591878	0.0658766	0.0120602	0	0	0.0565839
ENSMUSG00000142554.1	ENSMUSG00000142554	chr17	35148852	35150153	1.301	1	0	3	0	0	0	0	3	0.14505	0	2.17962	0	0	0	0	2.08373
ENSMUSG00000092203.10	1110038B12Rik	chr17	35149718	35171867	22.149	1690	1839	387	337	1475	1074	599	359	14.3989	16.2774	16.5156	16.0071	12.8261	12.003	18.3198	14.6466
ENSMUSG00000007038.6	Neu1	chr17	35150229	35154929	4.7	1548	1467	438	366	1728	2286	496	385	62.1539	61.1914	88.0873	81.9255	70.8115	120.397	71.4878	74.0219
ENSMUSG00000093009.3	Snord52	chr17	35169928	35169993	0.065	0	0	0	0	0	0	0	0	0	0	0	0	0	0	0	0
ENSMUSG00000092687.3	Gm25744	chr17	35170989	35171051	0.062	0	0	0	0	0	0	0	0	0	0	0	0	0	0	0	0
ENSMUSG00000092557.2	Gm8696	chr17	35173304	35173688	0.384	0	3	2	3	4	1	4	2	0	1.53161	4.92307	8.21913	2.00626	0.644625	7.0563	4.70648
ENSMUSG00000090877.4	Hspa1b	chr17	35175412	35178214	2.802	19	20	63	56	9	23	62	56	1.27962	1.39933	21.2525	21.026	0.618632	2.03188	14.989	18.06
ENSMUSG00000091971.4	Hspa1a	chr17	35188166	35191132	2.966	19	11	38	46	5	35	40	32	1.20887	0.727076	12.1101	16.3163	0.324681	2.92102	9.1356	9.74937
ENSMUSG00000092609.2	Gm20481	chr17	35188888	35191112	2.224	0	0	9	24	0	0	24	18	0	0	3.82512	11.353	0	0	7.31012	7.31367
ENSMUSG00000007033.5	Hspa1l	chr17	35191679	35198261	6.582	14	3	30	20	4	4	32	43	0.401389	0.0893556	4.30824	3.19674	0.117047	0.150432	3.29337	5.90348
ENSMUSG00000073415.6	Gm10501	chr17	35195875	35201078	5.203	106	113	139	125	110	99	210	167	3.84457	4.25778	25.2521	25.275	4.0719	4.70998	27.341	29.0042
ENSMUSG00000007050.18	Lsm2	chr17	35200838	35204867	4.029	2015	1940	252	222	1856	1141	412	239	94.3785	94.398	59.1208	57.9684	88.7235	70.1014	69.2705	53.6041
ENSMUSG00000120992.2	D17H6S56E-5	chr17	35215654	35220489	4.835	13293	13350	1195	1215	12658	7484	1770	1223	518.826	541.306	233.619	264.372	504.228	383.156	247.985	228.574
ENSMUSG00000007029.17	Vars1	chr17	35219963	35235298	15.335	22510	21207	3171	2615	21284	10913	4626	3368	277.005	271.115	195.456	179.401	267.317	176.156	204.348	198.466
ENSMUSG00000007030.9	Vwa7	chr17	35235555	35245717	10.162	42	30	28	17	37	15	28	33	0.779948	0.578762	2.60445	1.75997	0.701262	0.365385	1.8665	2.93449
ENSMUSG00000036185.10	Sapcd1	chr17	35244935	35246992	2.057	105	109	18	14	121	219	26	26	9.63275	10.3884	8.27133	7.16027	11.3295	26.3541	8.56224	11.4219
ENSMUSG00000007035.16	Msh5	chr17	35247581	35265721	18.14	166	155	27	20	172	175	34	32	1.7269	1.67515	1.4069	1.15992	1.8262	2.38802	1.26967	1.59408
ENSMUSG00000128248.1	ENSMUSG00000128248	chr17	35265877	35266625	0.748	0	0	0	0	0	1	3	0	0	0	0	0	0	0.33093	2.71686	0
ENSMUSG00000120973.2	Gm56899	chr17	35266090	35266726	0.636	1	6	0	0	2	4	2	0	0.296714	1.84949	0	0	0.605663	1.55683	2.1302	0
ENSMUSG00000128280.1	ENSMUSG00000128280	chr17	35266796	35267441	0.645	4	2	0	0	2	5	0	2	1.1703	0.607895	0	0	0.597212	1.91888	0	2.802
ENSMUSG00000118881.1	Gm23421	chr17	35268194	35268297	0.103	0	0	0	0	0	0	0	0	0	0	0	0	0	0	0	0
ENSMUSG00000007041.10	Clic1	chr17	35268942	35277725	8.783	14465	14719	1452	1300	16629	11690	1944	1541	310.793	328.544	156.265	155.717	364.654	329.465	149.934	158.547
ENSMUSG00000128360.1	ENSMUSG00000128360	chr17	35270514	35270853	0.339	10	6	4	3	10	5	2	2	5.56667	3.46984	11.1531	9.31017	5.68144	3.65097	3.99649	5.33124
ENSMUSG00000007039.13	Ddah2	chr17	35278011	35281071	3.06	159	184	11	17	205	170	37	33	9.80553	11.7884	3.39788	5.84471	12.903	13.752	8.19084	9.74519
ENSMUSG00000073414.9	Mpig6b	chr17	35281669	35285160	3.491	0	1	0	0	0	5	0	1	0	0.0561576	0	0	0	0.354534	0	0.25885
ENSMUSG00000092586.9	Ly6g6c	chr17	35284364	35289026	4.662	0	0	0	0	0	1	0	0	0	0	0	0	0	0.0530965	0	0
ENSMUSG00000073413.10	Ly6g6d	chr17	35290419	35297041	6.622	0	0	1	0	0	0	0	1	0	0	0.142741	0	0	0	0	0.136461
ENSMUSG00000013766.12	Ly6g6e	chr17	35295878	35297780	1.902	0	0	0	0	0	0	1	1	0	0	0	0	0	0	0.356154	0.475102
ENSMUSG00000034923.10	Ly6g6f	chr17	35299456	35304586	5.13	0	1	0	0	1	0	0	2	0	0.0382156	0	0	0.037544	0	0	0.352298
ENSMUSG00000127509.1	ENSMUSG00000127509	chr17	35306355	35308175	1.82	0	0	0	0	0	0	0	0	0	0	0	0	0	0	0	0
ENSMUSG00000007036.16	Abhd16a	chr17	35308239	35321963	13.724	1158	1018	171	157	1177	1011	261	200	15.9229	14.542	11.7775	12.0352	16.5179	18.2351	12.8827	13.1688
ENSMUSG00000034482.3	Ly6g5c	chr17	35327255	35330967	3.712	0	0	0	0	0	0	0	1	0	0	0	0	0	0	0	0.243439
ENSMUSG00000043807.7	Ly6g5b	chr17	35332924	35334404	1.48	35	44	2	4	34	28	6	7	4.46274	5.8284	1.27734	2.84337	4.42461	4.68311	2.74624	4.27399
ENSMUSG00000024387.14	Csnk2b	chr17	35335172	35341029	5.857	5114	5058	708	667	5245	3545	1146	756	164.771	169.302	114.26	119.808	172.476	149.823	132.543	116.639
ENSMUSG00000092417.4	Gpank1	chr17	35340431	35343790	3.359	1234	1154	196	150	1297	978	268	210	69.3267	67.3525	55.1548	46.9804	74.3683	72.0721	54.0472	56.4946
ENSMUSG00000092241.3	Gm20522	chr17	35341703	35345620	3.917	8	12	49	23	23	17	65	80	0.385418	0.600601	11.8244	6.17746	1.13092	1.07432	11.2411	18.4558
ENSMUSG00000043311.8	D17H6S53E	chr17	35345349	35347831	2.482	516	415	65	41	449	537	86	59	39.2323	32.7797	24.7542	17.3787	34.842	53.5563	23.4717	21.4807
ENSMUSG00000024391.8	Apom	chr17	35347973	35351026	3.053	14	18	4	8	14	9	4	7	0.86536	1.15586	1.23843	2.75676	0.8832	0.729716	0.887527	2.0719
ENSMUSG00000133787.1	ENSMUSG00000133787	chr17	35351147	35351393	0.246	3	1	3	2	0	2	0	8	2.30134	0.796935	11.5272	8.55324	0	2.01249	0	29.3868
ENSMUSG00000024392.18	Bag6	chr17	35354154	35366298	12.144	7943	7947	1450	1263	8154	6270	2197	1675	123.429	128.292	112.861	109.415	129.32	127.804	122.551	124.638
ENSMUSG00000024393.15	Prrc2a	chr17	35368052	35383873	15.821	16700	16914	3310	2909	16100	12737	5197	3724	199.195	209.59	197.757	193.44	195.997	199.283	222.519	212.703
ENSMUSG00000064853.3	Gm23442	chr17	35381539	35381672	0.133	1	1	1	0	1	1	2	3	1.41887	1.47403	7.10698	0	1.44813	1.86117	10.1865	20.383
ENSMUSG00000090936.4	Gm17705	chr17	35384095	35393840	9.745	20	18	26	19	20	23	34	29	0.387297	0.362117	2.5219	2.0512	0.395281	0.58423	2.36344	2.68914
ENSMUSG00000024397.15	Aif1	chr17	35389967	35395044	5.077	69	65	30	22	100	305	37	40	2.5647	2.50995	5.58536	4.55881	3.79359	14.8707	4.93677	7.11952
ENSMUSG00000086076.2	Ncr3-ps	chr17	35399511	35403638	4.127	0	0	0	0	0	0	0	0	0	0	0	0	0	0	0	0
ENSMUSG00000073412.7	Lst1	chr17	35404071	35407415	3.344	151	163	64	82	297	1072	155	123	8.52131	9.55607	18.0905	25.7978	17.106	79.3536	31.3988	33.2381
ENSMUSG00000142602.1	ENSMUSG00000142602	chr17	35408553	35409407	0.854	1	0	2	0	0	0	0	1	0.220972	0	2.21365	0	0	0	0	1.05813
ENSMUSG00000142562.1	ENSMUSG00000142562	chr17	35409602	35415155	5.553	3	7	192	176	8	8	213	196	0.10195	0.247132	32.6821	33.3442	0.277473	0.356616	25.9836	31.8952
ENSMUSG00000024399.6	Ltb	chr17	35413415	35415296	1.881	4508	4262	361	414	5308	3853	558	442	452.262	444.204	181.408	231.551	543.501	507.047	200.953	212.34
ENSMUSG00000098291.3	Mir6973a	chr17	35413948	35414025	0.077	9	10	0	3	10	8	0	2	22.057	25.4605	0	40.9889	25.0131	25.718	0	23.4713
ENSMUSG00000024401.15	Tnf	chr17	35418357	35420983	2.626	1308	1337	204	157	1977	4094	285	287	93.9958	99.8148	73.4298	62.8986	145.001	385.915	73.5188	98.7608
ENSMUSG00000024402.6	Lta	chr17	35422141	35424327	2.186	198	197	29	20	229	182	38	60	17.0927	17.6675	12.5396	9.62533	20.1764	20.6091	11.7756	24.8027
ENSMUSG00000099006.3	Mir6974	chr17	35423451	35423533	0.082	0	0	0	0	0	0	0	0	0	0	0	0	0	0	0	0
ENSMUSG00000143675.1	ENSMUSG00000143675	chr17	35427022	35438050	11.028	4	3	0	1	8	4	2	0	0.0684477	0.0533314	0	0.095398	0.139718	0.0897845	0.122852	0
ENSMUSG00000120349.2	Gm56884	chr17	35438054	35439025	0.971	3	0	1	1	1	7	2	0	0.583039	0	0.973459	1.08347	0.198353	1.7845	1.39527	0
ENSMUSG00000042419.9	Nfkbil1	chr17	35439151	35454768	15.617	836	701	88	101	783	610	169	134	10.1019	8.79992	5.32626	6.80393	9.65655	9.66875	7.33056	7.75362
ENSMUSG00000081650.3	Gm16181	chr17	35439356	35443216	3.86	38	22	72	75	38	44	74	59	1.85777	1.11736	17.6312	20.4414	1.89607	2.82165	12.9865	13.8122
ENSMUSG00000024403.17	Atp6v1g2	chr17	35452636	35457743	5.107	135	151	55	53	156	140	69	68	4.98842	5.79655	10.1797	10.9181	5.88324	6.78579	9.15232	12.0321
ENSMUSG00000019432.16	Ddx39b	chr17	35460722	35472683	11.961	15074	14935	2604	2005	14478	10713	3690	2765	237.824	244.791	205.783	176.353	233.13	221.708	208.981	208.894
ENSMUSG00000075770.3	Gm22589	chr17	35461654	35461730	0.076	0	0	0	0	0	0	0	0	0	0	0	0	0	0	0	0
ENSMUSG00000098499.3	Mir6975	chr17	35463051	35463111	0.06	2	0	0	0	2	0	0	0	6.29034	0	0	0	6.42002	0	0	0
ENSMUSG00000065273.3	Gm25128	chr17	35466151	35466226	0.075	3	7	5	3	11	4	3	1	7.54841	18.2976	63.0152	42.0819	28.2481	13.2019	27.0962	12.0486
ENSMUSG00000098269.3	Mir8094	chr17	35470265	35470381	0.116	9	7	0	2	11	5	2	2	14.6413	11.8304	0	18.1388	18.2639	10.6696	11.6794	15.5801
ENSMUSG00000130316.1	ENSMUSG00000130316	chr17	35481244	35482617	1.373	230	153	3861	3227	169	158	5713	4926	31.6121	21.8464	2658.07	2472.66	23.7069	28.4855	2818.65	3242.06
ENSMUSG00000073411.13	H2-D1	chr17	35481706	35486475	4.769	87982	84852	13163	10852	85726	74490	18686	16346	3481.46	3488.13	2608.94	2393.97	3462.13	3866.42	2654.22	3097.29
ENSMUSG00000092444.3	Gm18733	chr17	35497152	35498207	1.055	0	0	0	0	0	0	0	0	0	0	0	0	0	0	0	0
ENSMUSG00000121509.1	Gm18733	chr17	35497535	35498390	0.855	0	0	0	0	0	0	0	0	0	0	0	0	0	0	0	0
ENSMUSG00000129971.1	ENSMUSG00000129971	chr17	35512136	35521112	8.976	0	0	0	0	0	0	0	0	0	0	0	0	0	0	0	0
ENSMUSG00000130017.1	ENSMUSG00000130017	chr17	35520905	35525492	4.587	0	0	0	0	6	0	0	0	0	0	0	0	0.25193	0	0	0
ENSMUSG00000092438.2	Gm18734	chr17	35523182	35525293	2.111	1	0	0	0	1	0	1	0	0.0893938	0	0	0	0.0912367	0	0.320893	0
ENSMUSG00000129933.1	ENSMUSG00000129933	chr17	35536469	35555001	18.532	0	0	1	3	1	0	9	4	0	0	0.0510052	0.170308	0.0103929	0	0.328979	0.195045
ENSMUSG00000079507.11	H2-Q1	chr17	35539381	35544075	4.694	5	8	1	0	7	2	1	0	0.201012	0.334122	0.20137	0	0.287219	0.105469	0.144313	0
ENSMUSG00000091655.4	Gm8741	chr17	35554885	35555268	0.383	13	8	16	9	13	5	19	10	6.40531	4.09496	39.4874	24.7218	6.53736	3.23154	33.6049	23.5939
ENSMUSG00000091705.9	H2-Q2	chr17	35561218	35565738	4.52	5	0	1	3	1	3	1	5	0.20875	0	0.209121	0.698262	0.0426108	0.164294	0.149868	0.999607
ENSMUSG00000130432.1	ENSMUSG00000130432	chr17	35568056	35568690	0.634	0	0	0	0	0	0	0	0	0	0	0	0	0	0	0	0
ENSMUSG00000130154.1	ENSMUSG00000130154	chr17	35574907	35578599	3.692	0	6	0	0	2	0	0	0	0	0.318601	0	0	0.104334	0	0	0
ENSMUSG00000092253.2	H2-Q3	chr17	35577965	35578948	0.983	0	0	0	0	0	0	0	1	0	0	0	0	0	0	0	0.919272
ENSMUSG00000130391.1	ENSMUSG00000130391	chr17	35578420	35579193	0.773	2	0	0	0	0	0	0	0	0.488254	0	0	0	0	0	0	0
ENSMUSG00000079505.4	Gm11131	chr17	35595991	35599280	3.289	821	669	1279	972	712	480	1846	1555	47.1058	39.8768	367.573	310.913	41.694	36.1256	380.203	427.232
ENSMUSG00000035929.12	H2-Q4	chr17	35598593	35604266	5.673	28637	28007	4220	3292	27302	17752	5528	5251	952.599	967.859	703.132	610.496	926.914	774.591	660.09	836.425
ENSMUSG00000130272.1	ENSMUSG00000130272	chr17	35608691	35610283	1.592	4	12	3	3	9	4	2	9	0.474146	1.47773	1.78121	1.9825	1.08882	0.621949	0.851011	5.10854
ENSMUSG00000055413.13	H2-Q5	chr17	35613102	35616776	3.674	4885	5079	1103	800	5214	3766	1474	1346	250.912	271.017	283.774	229.08	273.332	253.734	271.773	331.058
ENSMUSG00000092560.3	Gm8750	chr17	35619775	35622703	2.928	5	5	1	1	8	5	1	4	0.322251	0.334778	0.322824	0.359306	0.526231	0.422705	0.231354	1.23449
ENSMUSG00000130470.1	ENSMUSG00000130470	chr17	35639241	35639868	0.627	0	0	0	0	0	0	0	0	0	0	0	0	0	0	0	0
ENSMUSG00000130060.1	ENSMUSG00000130060	chr17	35640088	35644332	4.244	19	17	809	619	18	12	1279	1048	0.844838	0.785293	180.181	153.444	0.816874	0.699913	204.147	223.143
ENSMUSG00000073409.13	H2-Q6	chr17	35643826	35649031	5.205	8311	8157	1403	1131	7865	5078	2176	1929	301.32	307.233	254.785	228.601	291.029	241.496	283.195	334.895
ENSMUSG00000130353.1	ENSMUSG00000130353	chr17	35657313	35658675	1.362	26	13	1009	759	15	15	1365	1363	3.6024	1.87122	700.247	586.274	2.12115	2.72617	678.897	904.308
ENSMUSG00000060550.18	H2-Q7	chr17	35658131	35662749	4.618	10500	10135	2119	1599	10544	6977	2694	2668	429.073	430.257	433.724	364.276	439.754	373.984	395.177	522.071
ENSMUSG00000092278.2	Gm8752	chr17	35664832	35667902	3.07	1	2	1	0	1	2	1	0	0.0614691	0.127717	0.307892	0	0.0627364	0.161261	0.220653	0
ENSMUSG00000130106.1	ENSMUSG00000130106	chr17	35777229	35781400	4.171	0	0	2	3	0	0	5	9	0	0	0.453238	0.756688	0	0	0.812041	1.94984
ENSMUSG00000067235.15	H2-Q10	chr17	35780986	35785460	4.474	41	40	16	13	42	25	39	28	1.72935	1.75276	3.38034	3.05691	1.80805	1.38319	5.90496	5.65535
ENSMUSG00000130505.1	ENSMUSG00000130505	chr17	35787464	35787982	0.518	0	0	0	1	0	0	0	2	0	0	0	2.03098	0	0	0	3.48897
ENSMUSG00000130235.1	ENSMUSG00000130235	chr17	35792214	35793940	1.726	35	35	57	39	34	23	56	89	3.82668	3.97544	31.2155	23.7717	3.79399	3.29857	21.9784	46.5958
ENSMUSG00000127044.1	ENSMUSG00000127044	chr17	35801522	35805908	4.386	0	0	0	0	0	0	0	1	0	0	0	0	0	0	0	0.206029
ENSMUSG00000143202.1	ENSMUSG00000143202	chr17	35811168	35816822	5.654	0	0	1	1	0	0	2	7	0	0	0.167179	0.186072	0	0	0.23962	1.11877
ENSMUSG00000024406.17	Pou5f1	chr17	35816915	35821669	4.754	0	0	0	0	2	1	0	0	0	0	0	0	0.0810268	0.052069	0	0
ENSMUSG00000093516.2	Gm19553	chr17	35819974	35821448	1.474	0	0	1	0	0	0	0	0	0	0	0.641268	0	0	0	0	0
ENSMUSG00000050410.16	Tcf19	chr17	35823631	35827721	4.09	1836	1829	147	156	1877	1002	240	156	84.712	87.6695	33.9728	40.127	88.3891	60.6432	39.7499	34.4666
ENSMUSG00000118589.2	Gm52987	chr17	35824496	35824562	0.066	12	11	1	1	14	6	1	1	34.311	32.6743	14.3216	15.9401	40.8547	22.5033	10.2637	13.6916
ENSMUSG00000040312.15	Cchcr1	chr17	35827997	35841912	13.915	678	678	122	97	699	527	177	138	9.19479	9.55223	8.28731	7.33372	9.67502	9.37487	8.61665	8.96176
ENSMUSG00000024409.9	Psors1c2	chr17	35844098	35845544	1.446	6	2	0	0	0	0	0	0	0.78303	0.271156	0	0	0	0	0	0
ENSMUSG00000132466.1	ENSMUSG00000132466	chr17	35853991	35857674	3.683	0	0	0	0	0	0	0	0	0	0	0	0	0	0	0	0
ENSMUSG00000039518.8	Cdsn	chr17	35863025	35868077	5.052	0	0	1	0	0	0	0	0	0	0	0.1871	0	0	0	0	0
ENSMUSG00000143803.1	ENSMUSG00000143803	chr17	35867267	35868347	1.08	0	0	0	0	0	0	0	0	0	0	0	0	0	0	0	0
ENSMUSG00000092409.2	Gm9613	chr17	35872820	35873015	0.195	0	0	0	2	0	0	0	0	0	0	0	10.7902	0	0	0	0
ENSMUSG00000039269.6	2300002M23Rik	chr17	35878347	35879849	1.502	0	0	0	0	0	0	0	0	0	0	0	0	0	0	0	0
ENSMUSG00000122458.1	ENSMUSG00000122458	chr17	35899347	35906469	7.122	0	0	0	5	0	0	0	0	0	0	0	0.738591	0	0	0	0
ENSMUSG00000090509.3	Sfta2	chr17	35912441	35961463	49.022	0	1	0	0	0	0	0	0	0	0.00399914	0	0	0	0	0	0
ENSMUSG00000090588.3	Muc21	chr17	35928815	35937529	8.714	0	0	0	0	0	0	0	0	0	0	0	0	0	0	0	0
ENSMUSG00000073408.3	Mucl3	chr17	35946644	35954587	7.943	0	0	0	0	0	0	0	0	0	0	0	0	0	0	0	0
ENSMUSG00000092389.3	Gm20483	chr17	35962720	35971259	8.539	1	0	47	28	0	1	68	38	0.0220998	0	5.20269	3.44974	0	0.0289889	5.39449	4.02137
ENSMUSG00000038838.16	Vars2	chr17	35966526	35978484	11.958	1079	1096	224	224	1035	754	384	273	17.0278	17.9684	17.7062	19.7072	16.6702	15.6081	21.7531	20.6301
ENSMUSG00000134560.1	ENSMUSG00000134560	chr17	35978544	35979233	0.689	6	1	37	44	3	0	62	55	1.64334	0.284537	50.7597	67.1845	0.83861	0	60.9566	72.1342
ENSMUSG00000001524.15	Gtf2h4	chr17	35978622	35984631	6.009	1282	1116	250	211	1187	723	351	243	40.2607	36.41	39.3255	36.9416	38.0458	29.7834	39.5688	36.5428
ENSMUSG00000003534.18	Ddr1	chr17	35992459	36015513	23.054	91	83	13	13	129	93	19	30	0.744887	0.705814	0.533008	0.593243	1.07771	0.998561	0.558284	1.17591
ENSMUSG00000139590.1	ENSMUSG00000139590	chr17	35996131	36003106	6.975	0	0	1	0	0	0	1	1	0	0	0.135517	0	0	0	0.097119	0.129555
ENSMUSG00001118668.1	Gm23864	chr17	36010095	36010201	0.106	0	0	0	0	0	0	0	0	0	0	0	0	0	0	0	0
ENSMUSG00000086867.3	Gm4577	chr17	36014701	36019263	4.562	0	0	0	0	0	0	0	0	0	0	0	0	0	0	0	0
ENSMUSG00000092219.3	Gm20443	chr17	36048597	36050723	2.126	0	0	0	0	0	0	0	0	0	0	0	0	0	0	0	0
ENSMUSG00000092600.3	Gm20442	chr17	36054207	36082827	28.62	0	0	0	0	0	0	0	0	0	0	0	0	0	0	0	0
ENSMUSG00000092171.3	4833427F10Rik	chr17	36083176	36091579	8.403	0	1	1	1	0	0	0	0	0	0.0233305	0.112487	0.125199	0	0	0	0
ENSMUSG00000125942.1	ENSMUSG00000125942	chr17	36110611	36111619	1.008	0	0	0	1	1	0	0	0	0	0	0	1.0437	0.191072	0	0	0
ENSMUSG00000123183.1	ENSMUSG00000123183	chr17	36124824	36129143	4.319	0	4	0	1	0	1	0	1	0	0.181566	0	0.243586	0	0.0573132	0	0.209225
ENSMUSG00000003541.7	Ier3	chr17	36132576	36133815	1.239	404	474	97	96	701	2006	196	161	61.5326	75.0007	74.001	81.5147	108.969	400.772	107.16	117.423
ENSMUSG00000126043.1	ENSMUSG00000126043	chr17	36133375	36134903	1.528	0	0	38	60	2	2	105	97	0	0	23.507	41.3108	0.252095	0.324	46.5494	57.3649
ENSMUSG00000059714.14	Flot1	chr17	36134122	36143683	9.561	1082	1013	215	228	1361	1564	362	376	21.356	20.7713	21.2555	25.0881	27.4165	40.4922	25.648	35.5371
ENSMUSG00000001525.11	Tubb5	chr17	36144813	36149198	4.385	61680	61332	8333	7249	59385	35188	12370	8491	2654.42	2742.05	1796.26	1739.18	2608.35	1986.38	1910.95	1749.79
ENSMUSG00000125311.1	ENSMUSG00000125311	chr17	36149333	36151939	2.606	2	5	0	1	0	0	5	1	0.144827	0.376144	0	0.403702	0	0	1.2997	0.346755
ENSMUSG00000061607.16	Mdc1	chr17	36152407	36170562	18.155	3200	3054	756	689	3308	2381	1002	784	33.2621	32.9785	39.3607	39.9263	35.0935	32.4639	37.3869	39.0227
ENSMUSG00000087443.3	Ppp1r18os	chr17	36153314	36177778	24.464	12	15	117	81	14	29	142	126	0.0925655	0.120205	4.52059	3.48332	0.11022	0.293433	3.93196	4.65415
ENSMUSG00000059791.15	Nrm	chr17	36172210	36176294	4.084	1694	1600	142	106	1764	1593	217	160	78.275	76.8055	32.8654	27.3059	83.1899	96.5535	35.9933	35.4023
ENSMUSG00000121151.1	Gm56909	chr17	36174665	36176598	1.933	54	56	152	100	66	87	170	160	5.27178	5.67956	74.3274	54.4257	6.57612	11.141	59.5752	74.7973
ENSMUSG00000034595.18	Ppp1r18	chr17	36176485	36186488	10.003	4798	4729	785	705	5678	5563	1151	928	90.516	92.6824	74.1782	74.1472	109.326	137.663	77.9459	83.8331
ENSMUSG00000125389.1	ENSMUSG00000125389	chr17	36177021	36177403	0.382	10	12	8	3	12	8	7	7	4.94006	6.15852	19.7954	8.26216	6.05028	5.184	12.4132	16.5589
ENSMUSG00002076711.1	Gm55305	chr17	36179194	36179289	0.095	0	5	55	49	0	1	84	70	0	10.3182	547.238	542.636	0	2.60564	598.968	665.843
ENSMUSG00000024422.15	Dhx16	chr17	36190711	36203562	12.851	4006	4064	744	617	4209	2930	1027	841	58.826	61.9976	54.7234	50.5108	63.0812	56.4376	54.1354	59.1366
ENSMUSG00000050705.16	2310061I04Rik	chr17	36203569	36208323	4.754	821	803	242	162	773	616	326	210	32.5896	33.1142	48.1164	35.8502	31.3169	32.0745	46.4522	39.917
ENSMUSG00000084998.3	Gm16279	chr17	36207776	36224620	16.844	22	12	277	243	20	20	380	287	0.246475	0.139667	15.5443	15.1774	0.228688	0.293916	15.2822	15.3969
ENSMUSG00000024426.18	Atat1	chr17	36208487	36220967	12.48	196	153	76	69	206	228	125	104	2.96372	2.40345	5.7562	5.81662	3.17915	4.52229	6.7849	7.53037
ENSMUSG00000024436.17	Mrps18b	chr17	36221271	36227281	6.01	1434	1424	338	279	1399	924	489	318	45.0267	46.4509	53.1593	48.8389	44.8333	38.0571	55.1166	47.8135
ENSMUSG00000039220.17	Ppp1r10	chr17	36227326	36243175	15.849	2905	2857	422	490	2837	2090	710	449	34.5891	35.34	25.1679	32.526	34.4759	32.6424	30.3462	25.6001
ENSMUSG00000084751.3	Mir1894	chr17	36228781	36228861	0.08	0	0	0	0	0	0	0	0	0	0	0	0	0	0	0	0
ENSMUSG00000128648.1	ENSMUSG00000128648	chr17	36231694	36233744	2.05	0	0	0	1	0	0	7	5	0	0	0	0.513194	0	0	2.31309	2.20401
ENSMUSG00000138223.1	ENSMUSG00000138223	chr17	36243449	36251083	7.634	0	0	0	0	0	0	1	1	0	0	0	0	0	0	0.0887352	0.118371
ENSMUSG00000049832.7	Rbx1-ps	chr17	36246516	36246842	0.326	0	0	0	0	0	0	0	0	0	0	0	0	0	0	0	0
ENSMUSG00000137027.1	ENSMUSG00000137027	chr17	36258062	36258833	0.771	0	0	0	0	0	0	0	0	0	0	0	0	0	0	0	0
ENSMUSG00000092284.2	Gm8801	chr17	36258138	36263189	5.051	1	0	0	0	0	0	0	0	0.037361	0	0	0	0	0	0	0
ENSMUSG00000038762.16	Abcf1	chr17	36267711	36280653	12.942	8005	7649	1224	1131	7511	5240	1773	1350	116.723	115.867	89.3958	91.9384	111.777	100.223	92.8016	94.2606
ENSMUSG00000077931.3	Mir877	chr17	36271622	36271706	0.084	0	0	0	0	0	0	0	0	0	0	0	0	0	0	0	0
ENSMUSG00000120154.2	Gm32655	chr17	36280466	36283516	3.05	10	6	85	66	13	5	119	110	0.618722	0.385664	26.3424	22.7656	0.820921	0.405796	26.4299	32.5905
ENSMUSG00000038500.16	Prr3	chr17	36283433	36291128	7.695	1156	1197	266	185	1138	917	344	235	28.3495	30.4961	32.6746	25.2929	28.4834	29.4984	30.2829	27.5967
ENSMUSG00000024429.10	Gnl1	chr17	36290743	36300354	9.611	3190	3266	508	463	3185	2474	808	523	62.6351	66.6202	49.9611	50.6814	63.8262	63.719	56.9496	49.1735
ENSMUSG00000092604.3	Gm20508	chr17	36302759	36304919	2.16	0	0	0	0	0	0	0	0	0	0	0	0	0	0	0	0
ENSMUSG00000092368.4	A930015D03Rik	chr17	36305345	36349344	43.999	282	267	1700	1089	265	193	1845	1866	1.20949	1.18967	36.521	26.0388	1.16001	1.08581	28.4055	38.3236
ENSMUSG00000053835.18	H2-T24	chr17	36316587	36331452	14.865	3395	3060	659	380	3130	1474	725	717	43.0993	40.3566	41.9042	26.8939	40.5543	24.5454	33.0386	43.5865
ENSMUSG00000067212.9	H2-T23	chr17	36340665	36343747	3.082	31031	28217	2842	2021	25892	15363	3250	3438	1900.02	1794.88	871.622	689.874	1618.05	1233.9	714.33	1008.02
ENSMUSG00000056116.19	H2-T22	chr17	36348020	36353639	5.619	16276	15789	2157	1418	14997	8759	2321	2292	546.618	550.876	362.851	265.493	514.048	385.863	279.811	368.598
ENSMUSG00000073407.2	Gm6034	chr17	36353853	36369537	15.684	31	35	5	0	60	26	10	10	0.372993	0.437491	0.301335	0	0.736805	0.41035	0.431908	0.576157
ENSMUSG00000079492.3	H2-T15	chr17	36366708	36369263	2.555	0	2	2	1	1	0	0	0	0	0.153461	0.739905	0.411761	0.0753819	0	0	0
ENSMUSG00000091373.5	Gm8810	chr17	36377000	36378645	1.645	0	0	0	0	0	0	0	0	0	0	0	0	0	0	0	0
ENSMUSG00000073406.11	H2-T13	chr17	36391007	36395115	4.108	9	8	2	0	18	2	2	3	0.413435	0.381784	0.460189	0	0.843917	0.120514	0.329798	0.659916
ENSMUSG00000129282.1	ENSMUSG00000129282	chr17	36393778	36399569	5.791	7	9	0	1	6	2	1	5	0.228108	0.304682	0	0.18167	0.199552	0.0854898	0.116975	0.780215
ENSMUSG00000092304.3	Gm20530	chr17	36405073	36405655	0.582	0	0	0	0	0	0	0	0	0	0	0	0	0	0	0	0
ENSMUSG00000092224.3	Gm8815	chr17	36405860	36407697	1.837	0	0	0	0	0	0	0	0	0	0	0	0	0	0	0	0
ENSMUSG00000133261.1	ENSMUSG00000133261	chr17	36419469	36420425	0.956	62	91	4	10	110	101	18	22	12.2385	18.6613	3.95493	11.0047	22.1612	26.1518	12.7545	20.7952
ENSMUSG00000073405.7	H2-T11-ps	chr17	36420126	36422550	2.424	325	312	90	89	352	283	113	96	25.3015	25.2337	35.0951	38.6272	27.9684	28.8996	31.5787	35.7879
ENSMUSG00000092243.9	H2-T9	chr17	36420611	36440317	19.706	1	2	17	3	2	0	10	8	0.00957628	0.0198971	0.815431	0.160162	0.0195474	0	0.343756	0.36685
ENSMUSG00000092365.4	BC023719	chr17	36422191	36428015	5.824	2	1	45	22	1	0	42	42	0.0648043	0.0336618	7.30345	3.97408	0.0330702	0	4.88513	6.51667
ENSMUSG00000079491.11	H2-T10	chr17	36426768	36432357	5.589	3052	3294	564	350	3371	2542	731	664	103.049	115.544	95.3854	65.8825	116.167	112.585	88.5995	107.357
ENSMUSG00000092277.2	Gm19684	chr17	36432570	36440584	8.014	132	129	29	15	136	80	25	28	3.10828	3.15572	3.42047	1.96915	3.26849	2.47103	2.11319	3.15723
ENSMUSG00000124328.1	ENSMUSG00000124328	chr17	36446758	36448250	1.492	0	0	2	1	0	0	6	3	0	0	1.26706	0.705126	0	0	2.72415	1.81698
ENSMUSG00000073980.6	Gm9574	chr17	36448080	36449997	1.917	0	0	10	14	0	0	12	14	0	0	4.93077	7.68319	0	0	4.2404	6.59939
ENSMUSG00000121510.2	ENSMUSG00000121510	chr17	36452636	36457015	4.379	1	6	3	2	0	1	0	8	0.0430944	0.268618	0.647565	0.480497	0	0.0565279	0	1.65087
ENSMUSG00000073403.13	H2-T7	chr17	36452650	36456815	4.165	0	0	0	0	0	0	0	0	0	0	0	0	0	0	0	0
ENSMUSG00000038311.16	2410017I17Rik	chr17	36455910	36474068	18.158	2	1	0	0	1	1	0	0	0.0207854	0.0107967	0	0	0.0106069	0.0136323	0	0
ENSMUSG00000092366.3	Gm17782	chr17	36467423	36472971	5.548	0	0	0	0	0	0	0	0	0	0	0	0	0	0	0	0
ENSMUSG00000092289.2	Gm6659	chr17	36468880	36469426	0.546	0	0	0	0	0	0	0	0	0	0	0	0	0	0	0	0
ENSMUSG00000073402.12	H2-T5	chr17	36475335	36479429	4.094	2	2	1	0	0	5	3	0	0.0921887	0.0957724	0.230881	0	0	0.302315	0.496388	0
ENSMUSG00000092474.3	Gm20478	chr17	36478684	36499178	20.494	8	4	5	0	5	4	3	1	0.0736646	0.0382641	0.230611	0	0.0469895	0.0483138	0.0991614	0.0440931
ENSMUSG00000092374.2	Gm6623	chr17	36490006	36490549	0.543	2	0	0	0	0	1	0	0	0.695065	0	0	0	0	0.455867	0	0
ENSMUSG00000092480.2	Gm20495	chr17	36493088	36493322	0.234	0	0	0	0	0	0	0	0	0	0	0	0	0	0	0	0
ENSMUSG00000054128.17	H2-T3	chr17	36496464	36501179	4.715	0	1	0	0	0	0	0	0	0	0.0415792	0	0	0	0	0	0
ENSMUSG00000092240.2	Gm4246	chr17	36505488	36505703	0.215	0	0	0	0	0	0	0	0	0	0	0	0	0	0	0	0
ENSMUSG00000092306.4	Gm20447	chr17	36508462	36509405	0.943	0	0	0	0	0	0	0	0	0	0	0	0	0	0	0	0
ENSMUSG00000141839.1	ENSMUSG00000141839	chr17	36512766	36517052	4.286	1	0	0	0	0	0	0	0	0.0440295	0	0	0	0	0	0	0
ENSMUSG00000092457.4	Gm8835	chr17	36512888	36517231	4.343	0	0	0	0	0	0	0	0	0	0	0	0	0	0	0	0
ENSMUSG00000141803.1	ENSMUSG00000141803	chr17	36516649	36531663	15.014	1	0	0	0	0	0	0	0	0.012569	0	0	0	0	0	0	0
ENSMUSG00000092265.3	Gm5682	chr17	36521168	36522076	0.908	0	0	0	1	0	0	0	0	0	0	0	1.15864	0	0	0	0
ENSMUSG00000092362.4	Gm20392	chr17	36524309	36527304	2.995	0	0	0	0	0	0	0	0	0	0	0	0	0	0	0	0
ENSMUSG00000101932.2	Gm10074	chr17	36536915	36537163	0.248	4	11	0	1	9	4	1	3	3.04371	8.69559	0	4.24213	6.98954	3.99251	2.73147	10.9312
ENSMUSG00000092428.2	Gm20545	chr17	36537707	36537916	0.209	0	0	0	0	0	0	0	0	0	0	0	0	0	0	0	0
ENSMUSG00000101756.2	Gm29402	chr17	36539817	36539856	0.039	0	0	0	0	0	0	0	0	0	0	0	0	0	0	0	0
ENSMUSG00000092612.3	Gm18604	chr17	36540361	36540918	0.557	0	0	0	0	0	0	0	0	0	0	0	0	0	0	0	0
ENSMUSG00000092363.2	Gm20391	chr17	36548146	36548251	0.105	0	0	0	0	0	0	0	0	0	0	0	0	0	0	0	0
ENSMUSG00002075285.1	Gm55440	chr17	36552681	36552998	0.317	0	0	0	0	0	0	0	0	0	0	0	0	0	0	0	0
ENSMUSG00000092502.2	Gm4252	chr17	36559528	36559840	0.312	0	0	0	0	0	0	0	0	0	0	0	0	0	0	0	0
ENSMUSG00000092392.2	Gm20546	chr17	36559713	36564571	4.858	0	0	0	0	0	0	1	2	0	0	0	0	0	0	0.139441	0.372023
ENSMUSG00000092317.2	Gm6633	chr17	36563009	36563278	0.269	0	0	0	0	0	1	0	3	0	0	0	0	0	0.920208	0	10.0778
ENSMUSG00000024446.14	Rpp21	chr17	36566537	36568961	2.424	535	568	78	76	612	503	155	91	41.6502	45.9382	30.4158	32.985	48.6269	51.3657	43.3159	33.9239
ENSMUSG00000045409.17	Trim39	chr17	36569765	36583139	13.374	1727	1775	474	421	1831	1468	660	495	24.3684	26.0193	33.5007	33.1174	26.3685	27.1708	33.4296	33.4458
ENSMUSG00000129100.1	ENSMUSG00000129100	chr17	36582559	36629670	47.111	29	18	33	22	28	16	18	21	0.116164	0.0749046	0.662108	0.491288	0.114471	0.084069	0.25882	0.402805
ENSMUSG00000023083.8	H2-M10.2	chr17	36595119	36597382	2.263	0	0	0	3	0	0	0	0	0	0	0	1.39467	0	0	0	0
ENSMUSG00000129143.1	ENSMUSG00000129143	chr17	36625390	36626458	1.068	1	0	2	8	0	0	0	7	0.176695	0	1.77009	7.88051	0	0	0	5.92276
ENSMUSG00000024448.15	H2-M10.1	chr17	36633750	36637047	3.297	0	0	0	0	0	0	0	0	0	0	0	0	0	0	0	0
ENSMUSG00000058124.5	H2-M10.3	chr17	36675895	36679309	3.414	0	0	1	0	0	0	0	0	0	0	0.276868	0	0	0	0	0
ENSMUSG00000126136.1	ENSMUSG00000126136	chr17	36678082	36680325	2.243	0	0	0	0	0	0	0	0	0	0	0	0	0	0	0	0
ENSMUSG00000092555.2	Stk-ps1	chr17	36708336	36709409	1.073	0	0	0	0	0	0	0	0	0	0	0	0	0	0	0	0
ENSMUSG00000142169.1	ENSMUSG00000142169	chr17	36709170	36764914	55.744	0	0	0	0	0	0	0	0	0	0	0	0	0	0	0	0
ENSMUSG00000092508.2	H2-M10.5-ps1	chr17	36718331	36720441	2.11	0	0	0	1	0	0	0	0	0	0	0	0.498601	0	0	0	0
ENSMUSG00000092231.2	Lgals1-ps1	chr17	36746795	36747162	0.367	0	0	0	0	0	0	0	0	0	0	0	0	0	0	0	0
ENSMUSG00000092437.2	Rpl9-ps9	chr17	36755069	36755641	0.572	0	0	0	0	0	0	0	0	0	0	0	0	0	0	0	0
ENSMUSG00000044538.11	Obox3-ps8	chr17	36763186	36764145	0.959	0	0	0	0	0	0	0	0	0	0	0	0	0	0	0	0
ENSMUSG00000048231.15	H2-M10.4	chr17	36769809	36773226	3.417	0	0	0	0	0	0	0	0	0	0	0	0	0	0	0	0
ENSMUSG00000142090.1	ENSMUSG00000142090	chr17	36808238	36831409	23.171	2	3	1	3	0	0	3	9	0.0162885	0.0253825	0.0407936	0.136211	0	0	0.0877051	0.35099
ENSMUSG00000092290.2	Gm20452	chr17	36811252	36812473	1.221	0	0	0	0	0	0	0	0	0	0	0	0	0	0	0	0
ENSMUSG00000092493.2	Gm20451	chr17	36818072	36819844	1.772	0	0	0	0	0	0	0	0	0	0	0	0	0	0	0	0
ENSMUSG00000092296.2	Gm20454	chr17	36845173	36845393	0.22	0	0	0	0	0	0	0	0	0	0	0	0	0	0	0	0
ENSMUSG00000092414.2	Gm20453	chr17	36856780	36857005	0.225	0	0	0	0	0	0	0	1	0	0	0	0	0	0	0	4.0162
ENSMUSG00000037537.7	H2-M11	chr17	36857967	36860142	2.175	0	0	0	0	0	0	0	0	0	0	0	0	0	0	0	0
ENSMUSG00000092332.2	Gm8868	chr17	36869513	36872560	3.047	0	0	0	0	0	0	0	0	0	0	0	0	0	0	0	0
ENSMUSG00000092606.2	Gm20450	chr17	36908790	36908936	0.146	0	0	0	0	0	0	0	0	0	0	0	0	0	0	0	0
ENSMUSG00000067201.12	H2-M9	chr17	36950177	36953558	3.381	0	0	0	0	0	0	0	1	0	0	0	0	0	0	0	0.267271
ENSMUSG00000092485.2	Rpl9-ps5	chr17	36967948	36968518	0.57	0	0	0	0	0	0	0	0	0	0	0	0	0	0	0	0
ENSMUSG00000037334.3	H2-M1	chr17	36980900	36983111	2.211	0	0	0	0	0	0	0	0	0	0	0	0	0	0	0	0
ENSMUSG00000092298.2	Gm8877	chr17	37012521	37014101	1.58	0	0	0	0	0	0	0	0	0	0	0	0	0	0	0	0
ENSMUSG00000092377.2	Gm20549	chr17	37014667	37015095	0.428	0	0	0	0	0	0	0	0	0	0	0	0	0	0	0	0
ENSMUSG00000092172.2	Gm20523	chr17	37016616	37017739	1.123	0	0	0	0	0	0	0	0	0	0	0	0	0	0	0	0
ENSMUSG00000092343.2	Gm20525	chr17	37034126	37034173	0.047	0	0	0	0	0	0	0	0	0	0	0	0	0	0	0	0
ENSMUSG00000092435.2	Gm20526	chr17	37034840	37035167	0.327	0	0	0	0	0	0	0	0	0	0	0	0	0	0	0	0
ENSMUSG00000092521.3	Gm4271	chr17	37043534	37045643	2.109	0	0	0	0	0	0	0	0	0	0	0	0	0	0	0	0
ENSMUSG00000092385.2	Gm20401	chr17	37063405	37064871	1.466	0	0	0	0	0	0	0	0	0	0	0	0	0	0	0	0
ENSMUSG00000092460.2	Gm8878	chr17	37070749	37073315	2.566	0	0	0	0	0	0	0	0	0	0	0	0	0	0	0	0
ENSMUSG00000037246.7	H2-M10.5	chr17	37083802	37087126	3.324	0	0	0	0	0	0	0	0	0	0	0	0	0	0	0	0
ENSMUSG00000037130.5	H2-M10.6	chr17	37123063	37126456	3.393	0	0	0	0	0	0	0	0	0	0	0	0	0	0	0	0
ENSMUSG00000024457.18	Trim26	chr17	37148026	37170290	22.264	4387	4506	940	789	4529	3509	1194	945	37.1843	39.6777	39.9081	37.2829	39.1793	39.0138	36.3287	38.3554
ENSMUSG00000065651.4	Gm25973	chr17	37153118	37153244	0.126	0	0	0	1	0	0	1	1	0	0	0	8.34959	0	0	5.37623	7.17178
ENSMUSG00000050747.15	Trim15	chr17	37171583	37178102	6.519	0	0	9	2	0	0	2	8	0	0	1.30496	0.322764	0	0	0.207825	1.10894
ENSMUSG00000073400.7	Trim10	chr17	37180466	37188725	8.259	1	0	5	5	3	0	9	20	0.022849	0	0.572242	0.63691	0.0699603	0	0.738182	2.18827
ENSMUSG00000073399.10	Trim40	chr17	37192490	37201015	8.525	2	4	1	0	10	2	1	0	0.0442722	0.0919864	0.110877	0	0.225925	0.0580729	0.079461	0
ENSMUSG00000125480.1	ENSMUSG00000125480	chr17	37204758	37231290	26.532	0	0	0	2	0	0	0	3	0	0	0	0.0793041	0	0	0	0.102176
ENSMUSG00000058063.5	Trim31	chr17	37209010	37221106	12.096	0	0	0	1	0	0	0	0	0	0	0	0.0869749	0	0	0	0
ENSMUSG00000092239.3	1700031A10Rik	chr17	37234671	37244580	9.909	0	0	0	0	0	0	0	3	0	0	0	0	0	0	0	0.273583
ENSMUSG00000036492.13	Rnf39	chr17	37253810	37258878	5.068	5	2	2	1	5	2	2	0	0.186178	0.0773663	0.373018	0.207587	0.190017	0.0976858	0.267326	0
ENSMUSG00000036398.14	Ppp1r11	chr17	37259248	37262633	3.385	2572	2390	283	230	2412	1902	465	393	143.386	138.42	79.025	71.4834	137.239	139.088	93.0556	104.914
ENSMUSG00000036315.14	Polr1h	chr17	37265248	37269451	4.203	1441	1373	161	154	1378	1201	233	175	64.6994	64.0427	36.2079	38.5476	63.1463	70.7329	37.553	37.625
ENSMUSG00000036214.15	Polr1has	chr17	37269484	37276517	7.033	84	77	21	14	110	64	27	23	2.2539	2.14639	2.82238	2.09422	3.01238	2.25257	2.60059	2.95519
ENSMUSG00002076029.1	Gm55934	chr17	37275249	37275324	0.075	0	0	7	3	0	0	2	1	0	0	88.2213	42.0819	0	0	18.0641	12.0486
ENSMUSG00000132317.1	ENSMUSG00000132317	chr17	37278241	37282574	4.333	0	0	0	1	0	0	0	0	0	0	0	0.242799	0	0	0	0
ENSMUSG00000083534.2	H2-M6-ps	chr17	37280087	37282288	2.201	0	0	0	0	0	0	0	0	0	0	0	0	0	0	0	0
ENSMUSG00000132358.1	ENSMUSG00000132358	chr17	37281620	37282965	1.345	0	0	1	1	0	0	0	0	0	0	0.702772	0.782192	0	0	0	0
ENSMUSG00000064308.11	2410137M14Rik	chr17	37288593	37292129	3.536	0	0	1	3	0	0	2	9	0	0	0.267316	0.892575	0	0	0.383147	2.3
ENSMUSG00000024459.19	H2-M5	chr17	37294953	37300429	5.476	2	0	2	4	1	0	3	7	0.0689227	0	0.345226	0.76848	0.0351718	0	0.371113	1.15513
ENSMUSG00000036036.16	Zfp57	chr17	37312055	37321527	9.472	2	0	3	3	0	0	2	6	0.0398459	0	0.299376	0.333208	0	0	0.143033	0.57241
ENSMUSG00000076439.13	Mog	chr17	37321635	37334290	12.655	0	0	0	0	0	0	1	0	0	0	0	0	0	0	0.0535286	0
ENSMUSG00002076600.1	Gm55937	chr17	37326235	37326482	0.247	0	0	0	0	0	0	0	0	0	0	0	0	0	0	0	0
ENSMUSG00000024462.18	Gabbr1	chr17	37356858	37385959	29.101	844	851	252	196	828	674	267	289	5.47306	5.73297	8.1852	7.08572	5.48	5.73311	6.21515	8.97403
ENSMUSG00000139219.1	ENSMUSG00000139219	chr17	37362965	37368067	5.102	0	0	40	34	1	1	31	34	0	0	7.41065	7.01091	0.03775	0.0485174	4.11594	6.02193
ENSMUSG00000056600.5	Or2h2	chr17	37394763	37399391	4.628	0	0	0	0	0	0	0	0	0	0	0	0	0	0	0	0
ENSMUSG00000095377.3	Or2h1	chr17	37401510	37409170	7.66	0	0	0	0	0	0	0	1	0	0	0	0	0	0	0	0.117969
ENSMUSG00000096477.3	Or2h2c	chr17	37421404	37430975	9.571	0	0	0	0	0	0	0	0	0	0	0	0	0	0	0	0
ENSMUSG00000092339.2	Gm4831	chr17	37424742	37425335	0.593	0	0	0	0	0	0	0	0	0	0	0	0	0	0	0	0
ENSMUSG00000133195.1	ENSMUSG00000133195	chr17	37441620	37444886	3.266	0	0	0	0	0	0	3	0	0	0	0	0	0	0	0.622233	0
ENSMUSG00000092223.2	Gm19807	chr17	37441796	37442462	0.666	1	0	1	1	1	1	3	1	0.283349	0	1.41926	1.57965	0.28919	0.371675	3.05137	1.35682
ENSMUSG00000091601.6	Or2h1b	chr17	37451309	37472385	21.076	0	0	0	0	0	0	0	2	0	0	0	0	0	0	0	0.085751
ENSMUSG00000092408.2	Vhl-ps1	chr17	37475264	37475860	0.596	0	0	0	0	0	0	0	0	0	0	0	0	0	0	0	0
ENSMUSG00000090556.7	Or2h2b-ps1	chr17	37479204	37496621	17.417	3	0	1	0	0	0	0	1	0.0325045	0	0.0542705	0	0	0	0	0.0518829
ENSMUSG00000129807.1	ENSMUSG00000129807	chr17	37486605	37488942	2.337	0	0	0	0	0	0	0	1	0	0	0	0	0	0	0	0.386669
ENSMUSG00000092270.2	Gm7031	chr17	37486745	37487663	0.918	0	0	0	0	0	0	0	0	0	0	0	0	0	0	0	0
ENSMUSG00000035186.7	Ubd	chr17	37504783	37506986	2.203	52	27	4	0	15	3	1	1	4.45435	2.40274	1.71626	0	1.3114	0.337089	0.307492	0.410188
ENSMUSG00000043827.10	Or2i1	chr17	37507316	37511885	4.569	0	0	0	0	0	0	0	0	0	0	0	0	0	0	0	0
ENSMUSG00000049561.10	Or10c1	chr17	37518841	37524009	5.168	2	0	0	0	0	0	0	2	0.0730303	0	0	0	0	0	0	0.349708
ENSMUSG00000064121.5	Or11a4	chr17	37531037	37537564	6.527	0	0	0	0	0	0	0	0	0	0	0	0	0	0	0	0
ENSMUSG00000058802.6	Or1o2	chr17	37541854	37548221	6.367	0	0	0	0	0	0	0	0	0	0	0	0	0	0	0	0
ENSMUSG00000092591.4	Gm20429	chr17	37557762	37590434	32.672	87	70	8	6	117	109	6	11	0.502503	0.42003	0.231447	0.193202	0.689712	0.825827	0.124401	0.304239
ENSMUSG00000092340.4	Or11a2-ps1	chr17	37560321	37561782	1.461	11	2	0	1	6	10	0	0	1.42082	0.268372	0	0.720088	0.790968	1.69429	0	0
ENSMUSG00000063660.5	Or1o3	chr17	37573602	37574640	1.038	0	0	3	0	0	0	1	4	0	0	2.73187	0	0	0	0.652606	3.48225
ENSMUSG00000084425.3	Gm25104	chr17	37577967	37578129	0.162	0	0	1	0	0	0	0	1	0	0	5.83475	0	0	0	0	5.57805
ENSMUSG00000016206.7	H2-M3	chr17	37581111	37585375	4.264	4185	3646	395	298	3809	2555	498	428	185.214	167.632	87.5622	73.525	172.049	148.324	79.1153	90.7035
ENSMUSG00000092556.3	Or11a3-ps1	chr17	37587539	37588996	1.457	48	42	1	14	37	30	6	5	6.21695	5.65129	0.64875	10.1089	4.89103	5.09683	2.78959	3.10104
ENSMUSG00000061972.4	Or1o4	chr17	37589934	37594351	4.417	1	2	19	21	2	2	13	28	0.0427236	0.0887689	4.06596	5.00182	0.0872088	0.112083	1.99372	5.72833
ENSMUSG00000092524.4	Or14q1-ps1	chr17	37596033	37596960	0.927	0	0	3	2	0	0	4	3	0	0	3.05899	2.26979	0	0	2.923	2.92442
ENSMUSG00000092077.3	Or12d12	chr17	37608447	37615204	6.757	0	0	1	3	0	0	4	1	0	0	0.139889	0.467093	0	0	0.401009	0.133735
ENSMUSG00000091531.3	Or12d2	chr17	37622686	37627945	5.259	0	0	0	2	0	0	0	0	0	0	0	0.400095	0	0	0	0
ENSMUSG00000049618.7	Or12d13	chr17	37645194	37650589	5.395	0	0	0	0	0	0	0	0	0	0	0	0	0	0	0	0
ENSMUSG00000095858.5	Or12d14-ps1	chr17	37670473	37674884	4.411	0	0	0	0	0	0	0	0	0	0	0	0	0	0	0	0
ENSMUSG00000092542.3	Or14r1-ps1	chr17	37687703	37688115	0.412	0	0	0	0	0	0	0	0	0	0	0	0	0	0	0	0
ENSMUSG00000094884.4	Or12d15	chr17	37689924	37697099	7.175	0	0	0	0	0	0	0	0	0	0	0	0	0	0	0	0
ENSMUSG00000092396.3	Or14s1-ps1	chr17	37698269	37699109	0.84	0	0	0	0	0	0	0	0	0	0	0	0	0	0	0	0
ENSMUSG00000095603.6	Or12d16-ps1	chr17	37701284	37707143	5.859	0	0	0	0	0	0	0	0	0	0	0	0	0	0	0	0
ENSMUSG00000063188.5	Or1o1	chr17	37710117	37718368	8.251	0	0	0	0	0	0	0	0	0	0	0	0	0	0	0	0
ENSMUSG00000092568.3	Or11a5-ps1	chr17	37718725	37719424	0.699	0	0	0	0	0	0	0	1	0	0	0	0	0	0	0	1.29277
ENSMUSG00000092477.2	Gm18808	chr17	37724033	37726014	1.981	0	0	0	0	0	0	0	0	0	0	0	0	0	0	0	0
ENSMUSG00000059687.5	Or1o11	chr17	37756371	37757408	1.037	0	0	0	0	0	0	0	0	0	0	0	0	0	0	0	0
ENSMUSG00000092601.3	Or11a6-ps1	chr17	37762324	37763121	0.797	1	0	0	0	0	0	0	0	0.236776	0	0	0	0	0	0	0
ENSMUSG00000029184.6	Or12d17	chr17	37769807	37782481	12.674	0	0	0	0	0	0	0	0	0	0	0	0	0	0	0	0
ENSMUSG00000016283.14	H2-M2	chr17	37791742	37794443	2.701	30	9	7	4	13	71	6	8	2.096	0.653245	2.44969	1.55801	0.926993	6.50687	1.50479	2.67647
ENSMUSG00000090894.5	Or5v1	chr17	37803359	37811098	7.739	0	0	0	0	0	0	0	0	0	0	0	0	0	0	0	0
ENSMUSG00000090675.3	Or5v1b	chr17	37818921	37843340	24.419	0	0	0	0	1	3	0	1	0	0	0	0	0.00788733	0.0304111	0	0.0370058
ENSMUSG00000133112.1	ENSMUSG00000133112	chr17	37857162	37860244	3.082	0	1	0	0	0	0	0	0	0	0.06361	0	0	0	0	0	0
ENSMUSG00000051611.10	Or14j9	chr17	37872559	37880342	7.783	0	0	0	0	0	0	0	0	0	0	0	0	0	0	0	0
ENSMUSG00000092292.4	Or14j2	chr17	37884768	37888554	3.786	0	0	0	0	0	0	0	0	0	0	0	0	0	0	0	0
ENSMUSG00000062629.5	Or14j3	chr17	37900124	37903634	3.51	0	0	0	0	0	0	0	0	0	0	0	0	0	0	0	0
ENSMUSG00000109188.2	Gm18213	chr17	37919777	37920400	0.623	0	0	0	0	0	0	0	0	0	0	0	0	0	0	0	0
ENSMUSG00000092413.7	Or14j4	chr17	37919831	37938000	18.169	0	0	0	0	0	0	0	2	0	0	0	0	0	0	0	0.099471
ENSMUSG00000061336.4	Or14j10	chr17	37931468	37938090	6.622	0	0	0	0	0	0	0	0	0	0	0	0	0	0	0	0
ENSMUSG00000095286.4	Or2g25	chr17	37968491	37974673	6.182	1	0	0	0	0	0	0	1	0.0305258	0	0	0	0	0	0	0.146173
ENSMUSG00000080990.3	Or10al2	chr17	37977879	37984367	6.488	0	0	0	0	0	0	1	0	0	0	0	0	0	0	0.104409	0
ENSMUSG00000059964.10	Or10al3	chr17	38007455	38013015	5.56	0	0	0	0	0	0	0	0	0	0	0	0	0	0	0	0
ENSMUSG00000067189.6	Gm7335	chr17	38024443	38024815	0.372	0	0	0	1	0	0	0	0	0	0	0	2.82809	0	0	0	0
ENSMUSG00000063994.6	Or10al4	chr17	38032699	38038111	5.412	0	0	0	0	0	0	0	0	0	0	0	0	0	0	0	0
ENSMUSG00000060017.9	Or10al5	chr17	38059746	38064060	4.314	0	0	0	0	0	0	0	0	0	0	0	0	0	0	0	0
ENSMUSG00000083947.6	Or10al6	chr17	38079498	38084640	5.142	0	0	0	0	0	0	0	0	0	0	0	0	0	0	0	0
ENSMUSG00000109185.2	Gm18268	chr17	38089891	38090833	0.942	0	0	0	0	0	0	0	0	0	0	0	0	0	0	0	0
ENSMUSG00000045202.7	Or2g1	chr17	38104420	38109025	4.605	0	0	0	0	0	0	0	0	0	0	0	0	0	0	0	0
ENSMUSG00000044985.7	Or2b4	chr17	38110779	38119508	8.729	0	0	0	0	0	0	0	0	0	0	0	0	0	0	0	0
ENSMUSG00000050613.6	Or14j1	chr17	38143840	38149381	5.541	0	0	0	0	0	0	0	0	0	0	0	0	0	0	0	0
ENSMUSG00000092269.2	Gm9577	chr17	38151201	38153820	2.619	2	1	0	0	0	0	0	0	0.144109	0.0748553	0	0	0	0	0	0
ENSMUSG00000109212.4	Or14j5	chr17	38158374	38162948	4.574	0	0	0	0	0	0	0	0	0	0	0	0	0	0	0	0
ENSMUSG00000092458.2	Gm18737	chr17	38171698	38172634	0.936	0	0	0	2	1	0	0	2	0	0	0	2.24797	0.20577	0	0	1.93086
ENSMUSG00000092468.2	Gm18520	chr17	38196265	38196922	0.657	0	0	0	0	0	0	0	0	0	0	0	0	0	0	0	0
ENSMUSG00000058114.4	Or14j6	chr17	38211328	38217686	6.358	0	0	0	0	0	0	1	0	0	0	0	0	0	0	0.106544	0
ENSMUSG00000124899.1	ENSMUSG00000124899	chr17	38214059	38234837	20.778	2	0	0	0	0	0	0	0	0.0181644	0	0	0	0	0	0	0
ENSMUSG00000059030.6	Or14j7	chr17	38231439	38237692	6.253	0	0	1	0	0	0	0	4	0	0	0.151164	0	0	0	0	0.578055
ENSMUSG00000092295.2	Gm20543	chr17	38248257	38251679	3.422	0	0	0	0	0	0	0	0	0	0	0	0	0	0	0	0
ENSMUSG00000092513.2	Gm20542	chr17	38253911	38254282	0.371	0	0	0	0	0	0	0	0	0	0	0	0	0	0	0	0
ENSMUSG00000092186.2	Gm5967	chr17	38258083	38258576	0.493	0	0	0	0	0	0	0	0	0	0	0	0	0	0	0	0
ENSMUSG00000109376.2	Or14j8	chr17	38262942	38263970	1.028	0	0	0	1	0	0	0	0	0	0	0	1.02339	0	0	0	0
ENSMUSG00000092213.2	Gm18522	chr17	38285535	38286184	0.649	0	0	0	0	0	0	0	0	0	0	0	0	0	0	0	0
ENSMUSG00000123649.1	ENSMUSG00000123649	chr17	38306585	38366815	60.23	0	0	2	2	1	0	0	3	0	0	0.0313873	0.0349344	0.00319775	0	0	0.0450097
ENSMUSG00000092390.2	Gm20541	chr17	38320538	38323287	2.749	0	0	0	0	0	0	0	0	0	0	0	0	0	0	0	0
ENSMUSG00000081724.5	Or10al7	chr17	38361748	38370970	9.222	0	0	1	1	0	0	2	3	0	0	0.102497	0.11408	0	0	0.146911	0.293964
ENSMUSG00000094878.3	Or2g7	chr17	38374812	38383681	8.869	0	0	0	0	0	0	0	1	0	0	0	0	0	0	0	0.101888
ENSMUSG00000092461.2	Gm18833	chr17	38390511	38391372	0.861	0	0	0	0	0	0	0	0	0	0	0	0	0	0	0	0
ENSMUSG00000043312.7	Or2y3	chr17	38392515	38399584	7.069	0	0	0	0	0	0	0	0	0	0	0	0	0	0	0	0
ENSMUSG00000067186.3	Or2h15	chr17	38440754	38445417	4.663	0	0	0	0	0	0	0	0	0	0	0	0	0	0	0	0
ENSMUSG00000063240.7	Or2n1b	chr17	38456172	38462160	5.988	0	0	0	0	0	0	0	0	0	0	0	0	0	0	0	0
ENSMUSG00000096009.3	Or2n1	chr17	38482279	38487469	5.19	0	0	0	0	0	0	0	0	0	0	0	0	0	0	0	0
ENSMUSG00000057801.4	Or2n1c	chr17	38515226	38521806	6.58	0	0	0	0	0	0	0	0	0	0	0	0	0	0	0	0
ENSMUSG00000057443.14	Or2n1e	chr17	38571926	38587301	15.375	0	0	0	0	0	0	0	0	0	0	0	0	0	0	0	0
ENSMUSG00000054940.7	Or2j3	chr17	38614418	38618461	4.043	0	0	0	0	0	0	0	0	0	0	0	0	0	0	0	0
ENSMUSG00000092615.3	Or2au1-ps1	chr17	38624195	38625902	1.707	0	0	0	0	0	0	0	0	0	0	0	0	0	0	0	0
ENSMUSG00000096840.4	Or2n1d	chr17	38640722	38647534	6.812	2	0	0	0	0	0	0	0	0.0554052	0	0	0	0	0	0	0
ENSMUSG00000135192.1	ENSMUSG00000135192	chr17	38656347	38711453	55.106	0	0	0	0	0	0	0	0	0	0	0	0	0	0	0	0
ENSMUSG00000117177.2	Gm49810	chr17	38690599	38690805	0.206	0	0	0	0	0	0	0	0	0	0	0	0	0	0	0	0
ENSMUSG00000117135.2	Gm49811	chr17	38702932	38704312	1.38	0	0	0	0	0	0	0	0	0	0	0	0	0	0	0	0
ENSMUSG00000092322.9	Esp36	chr17	38727365	38731076	3.711	0	0	0	0	0	0	0	0	0	0	0	0	0	0	0	0
ENSMUSG00000092566.2	Gm20409	chr17	38753897	38754026	0.129	0	0	0	0	0	0	0	0	0	0	0	0	0	0	0	0
ENSMUSG00000137625.1	ENSMUSG00000137625	chr17	38776966	38793475	16.509	0	0	0	0	0	0	0	0	0	0	0	0	0	0	0	0
ENSMUSG00000092316.2	Gm6726	chr17	38789125	38789805	0.68	0	0	0	0	0	0	0	0	0	0	0	0	0	0	0	0
ENSMUSG00000117127.2	Gm49812	chr17	38835347	38835646	0.299	0	0	0	0	0	0	0	0	0	0	0	0	0	0	0	0
ENSMUSG00000092244.4	Esp34	chr17	38865083	38871512	6.429	0	0	0	0	0	0	0	0	0	0	0	0	0	0	0	0
ENSMUSG00000117214.2	Gm49813	chr17	38902208	38905583	3.375	0	0	0	0	0	0	0	0	0	0	0	0	0	0	0	0
ENSMUSG00000117213.2	Gm49814	chr17	38919962	38920258	0.296	0	0	0	0	0	0	0	0	0	0	0	0	0	0	0	0
ENSMUSG00000092342.3	Esp31	chr17	38950338	38956544	6.206	0	0	0	0	0	0	0	0	0	0	0	0	0	0	0	0
ENSMUSG00000117273.2	Gm49815	chr17	39030083	39032384	2.301	0	0	0	0	0	0	0	0	0	0	0	0	0	0	0	0
ENSMUSG00000117331.2	Gm49816	chr17	39063323	39063620	0.297	0	0	0	0	0	0	0	0	0	0	0	0	0	0	0	0
ENSMUSG00000117260.2	Gm49818	chr17	39080035	39081805	1.77	0	0	0	0	0	0	0	0	0	0	0	0	0	0	0	0
ENSMUSG00000117067.2	Gm49819	chr17	39113389	39119006	5.617	0	0	0	0	0	0	0	0	0	0	0	0	0	0	0	0
ENSMUSG00000117151.2	Gm49820	chr17	39141733	39143219	1.486	0	0	0	0	0	0	0	0	0	0	0	0	0	0	0	0
ENSMUSG00000117293.2	Gm49821	chr17	39164398	39167729	3.331	0	0	0	0	0	0	0	0	0	0	0	0	0	0	0	0
ENSMUSG00000117043.2	Gm49822	chr17	39187818	39187961	0.143	0	0	0	0	0	0	0	0	0	0	0	0	0	0	0	0
ENSMUSG00000117196.2	Gm49823	chr17	39198646	39200116	1.47	0	0	0	0	0	0	0	0	0	0	0	0	0	0	0	0
ENSMUSG00000117330.2	Gm49824	chr17	39200385	39200471	0.086	0	0	0	0	0	0	0	0	0	0	0	0	0	0	0	0
ENSMUSG00000117005.2	Gm49825	chr17	39237148	39241140	3.992	0	1	0	0	0	0	0	1	0	0.0491097	0	0	0	0	0	0.226364
ENSMUSG00000138175.1	ENSMUSG00000138175	chr17	39322091	39334838	12.747	0	0	0	0	0	0	0	0	0	0	0	0	0	0	0	0
ENSMUSG00000117021.2	Gm49826	chr17	39340355	39340476	0.121	0	0	0	0	0	0	0	0	0	0	0	0	0	0	0	0
ENSMUSG00000095625.3	Esp24	chr17	39347586	39351118	3.532	0	0	0	0	0	0	0	0	0	0	0	0	0	0	0	0
ENSMUSG00000094168.2	Gm21903	chr17	39353525	39354232	0.707	0	0	0	0	0	0	0	0	0	0	0	0	0	0	0	0
ENSMUSG00000096697.2	Esp23	chr17	39384582	39387928	3.346	0	0	0	0	0	0	0	0	0	0	0	0	0	0	0	0
ENSMUSG00000117311.2	Esp22	chr17	39406225	39408042	1.817	0	0	0	0	0	0	0	0	0	0	0	0	0	0	0	0
ENSMUSG00000140165.1	ENSMUSG00000140165	chr17	39417812	39424289	6.477	0	0	0	0	0	0	0	0	0	0	0	0	0	0	0	0
ENSMUSG00000117207.2	Gm18784	chr17	39424278	39426376	2.098	0	0	0	0	0	0	0	0	0	0	0	0	0	0	0	0
ENSMUSG00000117240.2	Gm49827	chr17	39428887	39430894	2.007	0	0	0	0	0	0	0	0	0	0	0	0	0	0	0	0
ENSMUSG00000140200.1	ENSMUSG00000140200	chr17	39437218	39440558	3.34	0	0	1	1	0	0	0	1	0	0	0.283003	0.314985	0	0	0	0.270552
ENSMUSG00000117277.2	Gm49828	chr17	39488434	39490666	2.232	0	0	0	0	0	0	0	0	0	0	0	0	0	0	0	0
ENSMUSG00000117236.2	Gm49829	chr17	39563646	39569127	5.481	0	0	0	0	0	0	0	0	0	0	0	0	0	0	0	0
ENSMUSG00000117267.2	Gm49830	chr17	39688102	39688299	0.197	0	0	0	0	0	0	0	0	0	0	0	0	0	0	0	0
ENSMUSG00000094024.2	Esp18	chr17	39717250	39721883	4.633	0	0	0	0	0	0	0	0	0	0	0	0	0	0	0	0
ENSMUSG00000117024.2	Gm49831	chr17	39747803	39750310	2.507	0	0	0	0	0	0	0	0	0	0	0	0	0	0	0	0
ENSMUSG00002076002.1	Gm55502	chr17	39771221	39771330	0.109	0	0	0	0	0	0	0	0	0	0	0	0	0	0	0	0
ENSMUSG00000096345.2	Esp16	chr17	39847033	39851738	4.705	0	0	0	0	0	0	0	0	0	0	0	0	0	0	0	0
ENSMUSG00000117165.2	Gm49832	chr17	39947859	39948035	0.176	0	1	0	1	0	0	0	0	0	1.1139	0	5.97755	0	0	0	0
ENSMUSG00000095104.3	Esp15	chr17	39951845	39956557	4.712	0	0	0	1	0	0	0	0	0	0	0	0.22327	0	0	0	0
ENSMUSG00000117319.2	Gm49833	chr17	40122677	40122913	0.236	0	0	0	0	0	0	0	0	0	0	0	0	0	0	0	0
ENSMUSG00000119584.1	Rn18s-rs5	chr17	40157244	40159092	1.848	115840	123000	8736	3375	103581	69882	4751	3966	11829.1	13048.5	4468.35	1921.36	10795.3	9360.55	1741.53	1939.31
ENSMUSG00000117201.2	Gm49834	chr17	40231407	40231625	0.218	1	2	2	3	0	0	2	8	0.865643	1.79859	8.67182	14.4777	0	0	6.21472	33.1613
ENSMUSG00000095886.3	Esp38	chr17	40261411	40266178	4.767	0	0	0	0	0	0	0	0	0	0	0	0	0	0	0	0
ENSMUSG00002075063.1	Gm55504	chr17	40362795	40362904	0.109	0	0	0	0	0	0	0	0	0	0	0	0	0	0	0	0
ENSMUSG00000138350.1	ENSMUSG00000138350	chr17	40401612	40411056	9.444	0	0	0	0	0	0	0	0	0	0	0	0	0	0	0	0
ENSMUSG00000117136.2	Gm49835	chr17	40406341	40410990	4.649	0	0	0	0	0	0	0	0	0	0	0	0	0	0	0	0
ENSMUSG00000045842.11	Tgif2-ps2	chr17	40426249	40426959	0.71	0	0	0	0	0	0	0	0	0	0	0	0	0	0	0	0
ENSMUSG00000121736.1	ENSMUSG00000121736	chr17	40426366	40427217	0.851	0	0	0	0	0	0	0	0	0	0	0	0	0	0	0	0
ENSMUSG00000117125.2	Gm49836	chr17	40440050	40442498	2.448	0	0	0	0	0	0	0	0	0	0	0	0	0	0	0	0
ENSMUSG00000134010.1	ENSMUSG00000134010	chr17	40493511	40494361	0.85	0	0	0	0	0	0	0	0	0	0	0	0	0	0	0	0
ENSMUSG00000117307.2	Gm49837	chr17	40498566	40498784	0.218	0	1	0	0	0	0	1	0	0	0.899294	0	0	0	0	3.10736	0
ENSMUSG00000031233.7	Pgk2	chr17	40517906	40519531	1.625	0	1	0	0	0	0	0	0	0	0.120644	0	0	0	0	0	0
ENSMUSG00000025433.8	Crisp3	chr17	40532668	40553179	20.511	12	23	1	4	18	49	5	0	0.110405	0.219836	0.046084	0.205168	0.169022	0.591354	0.165132	0
ENSMUSG00000025431.5	Crisp1	chr17	40604649	40630098	25.449	0	2	0	4	0	0	0	0	0	0.015407	0	0.165358	0	0	0	0
ENSMUSG00000117162.2	Gm49840	chr17	40729558	40729716	0.158	0	0	0	0	0	0	0	0	0	0	0	0	0	0	0	0
ENSMUSG00000117095.2	Gm49841	chr17	40744757	40745678	0.921	0	0	0	0	0	0	0	0	0	0	0	0	0	0	0	0
ENSMUSG00000117073.2	Gm49843	chr17	40760167	40760239	0.072	0	0	0	0	0	0	0	0	0	0	0	0	0	0	0	0
ENSMUSG00000117215.2	Gm45926	chr17	40762178	40762547	0.369	0	0	0	0	0	0	0	0	0	0	0	0	0	0	0	0
ENSMUSG00000117302.2	Gm34266	chr17	40764585	40765257	0.672	0	0	0	0	0	0	0	0	0	0	0	0	0	0	0	0
ENSMUSG00000117017.2	Gm49844	chr17	40772987	40781708	8.721	0	0	0	1	0	0	3	0	0	0	0	0.120634	0	0	0.233025	0
ENSMUSG00000117020.2	Gm49845	chr17	40798364	40800591	2.227	0	1	0	0	0	0	0	1	0	0.0880315	0	0	0	0	0	0.405768
ENSMUSG00000117057.2	Gm49846	chr17	40810661	40827701	17.04	0	0	0	0	0	0	0	0	0	0	0	0	0	0	0	0
ENSMUSG00000090747.4	Esp8	chr17	40830913	40841312	10.399	0	0	0	0	0	0	0	0	0	0	0	0	0	0	0	0
ENSMUSG00000117265.2	Gm49847	chr17	40831048	40835950	4.902	0	0	0	0	0	0	0	0	0	0	0	0	0	0	0	0
ENSMUSG00000117230.2	Gm29748	chr17	40863489	40863746	0.257	0	0	0	0	0	0	0	0	0	0	0	0	0	0	0	0
ENSMUSG00000117142.2	Gm46573	chr17	40865620	40868284	2.664	0	0	0	0	0	0	0	0	0	0	0	0	0	0	0	0
ENSMUSG00000090897.4	Gm44501	chr17	40872398	40890440	18.042	0	0	0	0	0	0	0	0	0	0	0	0	0	0	0	0
ENSMUSG00000092043.3	Esp6	chr17	40872398	40876518	4.12	0	0	0	0	0	0	0	0	0	0	0	0	0	0	0	0
ENSMUSG00000117190.2	Esp5	chr17	40887484	40889940	2.456	0	0	0	0	0	0	0	0	0	0	0	0	0	0	0	0
ENSMUSG00000095540.2	Esp4	chr17	40909485	40913509	4.024	0	0	0	0	0	0	0	0	0	0	0	0	0	0	0	0
ENSMUSG00000093957.2	Esp3	chr17	40942966	40947951	4.985	0	0	0	0	0	0	0	0	0	0	0	0	0	0	0	0
ENSMUSG00000117279.2	Gm49850	chr17	41008961	41011098	2.137	0	0	0	0	0	0	0	0	0	0	0	0	0	0	0	0
ENSMUSG00000073396.6	Esp1	chr17	41038011	41042673	4.662	0	0	0	0	0	0	0	0	0	0	0	0	0	0	0	0
ENSMUSG00000023930.15	Crisp2	chr17	41074911	41117894	42.983	0	0	3	2	0	0	3	4	0	0	0.0659723	0.0489518	0	0	0.0472795	0.0840932
ENSMUSG00000023926.9	Rhag	chr17	41122017	41151645	29.628	2	0	0	2	0	3	3	1	0.0127386	0	0	0.0710172	0	0.0250644	0.068591	0.0304997
ENSMUSG00000098082.2	Gm20574	chr17	41164927	41179032	14.105	0	0	0	0	0	0	0	0	0	0	0	0	0	0	0	0
ENSMUSG00000054951.4	9130008F23Rik	chr17	41186373	41191450	5.077	3	2	0	0	9	7	1	3	0.111509	0.0772291	0	0	0.341423	0.341294	0.133426	0.533964
ENSMUSG00000091043.3	Glyatl3	chr17	41215509	41225241	9.732	1	2	1	0	1	0	0	0	0.0193907	0.040289	0.0971258	0	0.0197905	0	0	0
ENSMUSG00002075699.1	Gm55957	chr17	41228431	41228578	0.147	1	1	0	0	0	2	0	1	1.28374	1.33365	0	0	0	3.36783	0	6.14724
ENSMUSG00000023919.10	Cenpq	chr17	41233942	41245938	11.996	1057	990	183	151	1064	612	264	181	16.6278	16.1792	14.4195	13.2427	17.083	12.6285	14.9079	13.6345
ENSMUSG00000023921.10	Mmut	chr17	41245576	41272879	27.303	1065	882	183	164	925	601	229	221	7.36096	6.3331	6.33545	6.3193	6.52513	5.44882	5.68163	7.31441
ENSMUSG00000117119.2	Gm49854	chr17	41316939	41317197	0.258	0	0	0	0	0	0	0	0	0	0	0	0	0	0	0	0
ENSMUSG00000117272.2	Gm49855	chr17	41370543	41370948	0.405	0	0	0	0	0	0	0	0	0	0	0	0	0	0	0	0
ENSMUSG00000117210.2	Gm49857	chr17	41382014	41451092	69.078	0	0	0	0	0	0	0	0	0	0	0	0	0	0	0	0
ENSMUSG00000117062.2	Ldha-ps3	chr17	41411929	41413119	1.19	0	0	2	2	0	0	0	0	0	0	1.58862	1.76815	0	0	0	0
ENSMUSG00000098030.2	Gm6771	chr17	41656888	41657888	1	0	0	0	0	0	0	0	0	0	0	0	0	0	0	0	0
ENSMUSG00000135069.1	ENSMUSG00000135069	chr17	41657313	41677832	20.519	0	0	0	0	0	0	0	0	0	0	0	0	0	0	0	0
ENSMUSG00000128725.1	ENSMUSG00000128725	chr17	41843210	41862593	19.383	0	0	0	0	0	0	0	0	0	0	0	0	0	0	0	0
ENSMUSG00000117001.2	Gm49858	chr17	41973284	41974579	1.295	0	0	0	0	0	0	0	0	0	0	0	0	0	0	0	0
ENSMUSG00000042256.6	Ptchd4	chr17	42626838	42815968	189.13	0	1	2	4	0	0	1	2	0	0.00103657	0.00999555	0.0222503	0	0	0.00358169	0.0095558
ENSMUSG00000043972.9	Opn5	chr17	42867674	42922286	54.612	0	0	0	0	0	0	0	0	0	0	0	0	0	0	0	0
ENSMUSG00000023918.13	Adgrf4	chr17	42967782	43003175	35.393	3	1	1	0	2	2	0	0	0.0159956	0.00553912	0.0267067	0	0.0108835	0.0139878	0	0
ENSMUSG00000057899.8	Adgrf2	chr17	43007021	43053070	46.049	7	3	0	0	2	4	4	4	0.0286862	0.012772	0	0	0.00836503	0.0215019	0.0588421	0.0784942
ENSMUSG00000117163.2	Gm5978	chr17	43038064	43038927	0.863	0	0	0	0	0	0	0	0	0	0	0	0	0	0	0	0
ENSMUSG00000061665.8	Cd2ap	chr17	43103842	43187556	83.714	5569	5304	1117	775	4984	2995	1369	1031	12.5538	12.4212	12.6122	9.73956	11.4667	8.85598	11.0778	11.1291
ENSMUSG00000140517.1	ENSMUSG00000140517	chr17	43127306	43136285	8.979	0	0	88	63	0	1	110	83	0	0	9.26385	7.38156	0	0.0275683	8.29875	8.3531
ENSMUSG00000023915.6	Tnfrsf21	chr17	43327446	43400080	72.634	129	120	83	71	122	270	101	62	0.335155	0.323891	1.08013	1.02838	0.323503	0.920157	0.941954	0.771346
ENSMUSG00000129669.1	ENSMUSG00000129669	chr17	43336259	43337574	1.315	0	0	0	1	0	0	0	1	0	0	0	0.800037	0	0	0	0.687182
ENSMUSG00000117011.4	E130008D07Rik	chr17	43420538	43500894	80.356	4	2	0	0	0	0	4	1	0.00939371	0.00487944	0	0	0	0	0.0337202	0.0112455
ENSMUSG00000138869.1	ENSMUSG00000138869	chr17	43448996	43507796	58.8	0	0	0	0	1	0	0	0	0	0	0	0	0.00327552	0	0	0
ENSMUSG00000138826.1	ENSMUSG00000138826	chr17	43452907	43543386	90.479	0	0	0	0	0	0	0	0	0	0	0	0	0	0	0	0
ENSMUSG00000138958.1	ENSMUSG00000138958	chr17	43467809	43468711	0.902	0	0	0	0	0	0	0	0	0	0	0	0	0	0	0	0
ENSMUSG00000124965.1	ENSMUSG00000124965	chr17	43547926	43548670	0.744	0	0	0	0	0	0	0	0	0	0	0	0	0	0	0	0
ENSMUSG00000128895.1	ENSMUSG00000128895	chr17	43572522	43581089	8.567	0	0	0	0	0	0	0	0	0	0	0	0	0	0	0	0
ENSMUSG00000041293.6	Adgrf1	chr17	43581220	43635628	54.408	0	1	0	0	0	0	0	1	0	0.00360326	0	0	0	0	0	0.0166087
ENSMUSG00000056492.7	Adgrf5	chr17	43671342	43770448	99.106	40	20	92	32	14	12	37	61	0.076165	0.0395629	0.877455	0.339692	0.0272073	0.0299723	0.252901	0.556196
ENSMUSG00000128188.1	ENSMUSG00000128188	chr17	43699736	43718003	18.267	0	0	0	0	0	0	0	0	0	0	0	0	0	0	0	0
ENSMUSG00000064582.3	Gm25135	chr17	43765146	43765288	0.142	0	0	1	0	0	0	0	0	0	0	6.65654	0	0	0	0	0
ENSMUSG00000124678.1	ENSMUSG00000124678	chr17	43773585	43776330	2.745	1	0	0	0	0	0	0	0	0.0687469	0	0	0	0	0	0	0
ENSMUSG00000023914.17	Mep1a	chr17	43785215	43813703	28.488	0	1	0	0	2	2	0	0	0	0.00688171	0	0	0.0135215	0.0173783	0	0
ENSMUSG00000130551.1	ENSMUSG00000130551	chr17	43824454	43862184	37.73	0	0	0	0	0	0	0	0	0	0	0	0	0	0	0	0
ENSMUSG00000096140.3	Ankrd66	chr17	43845079	43854530	9.451	14	23	10	8	35	146	14	17	0.279541	0.477099	1.00014	0.890529	0.713261	3.82396	1.00346	1.62543
ENSMUSG00000125599.1	ENSMUSG00000125599	chr17	43865361	43892122	26.761	0	0	4	3	0	2	1	7	0	0	0.141285	0.117938	0	0.0184997	0.0253131	0.236371
ENSMUSG00000023913.18	Pla2g7	chr17	43878989	43923092	44.103	1501	1721	1122	755	2849	12270	1603	1490	6.42256	7.65017	24.047	18.01	12.4418	68.8675	24.6214	30.5292
ENSMUSG00000090307.9	1700071M16Rik	chr17	43899231	43903394	4.163	0	1	298	213	1	4	471	391	0	0.0470925	67.6623	53.8281	0.0462649	0.237844	76.6413	84.8727
ENSMUSG00000040140.16	Tdrd6	chr17	43926226	43941190	14.964	1	0	0	0	1	0	0	1	0.0126109	0	0	0	0.0128709	0	0	0.0603879
ENSMUSG00000023912.11	Slc25a27	chr17	43952782	43978105	25.323	132	147	41	37	141	81	58	36	0.983681	1.13805	1.5304	1.53717	1.07241	0.791786	1.55153	1.28465
ENSMUSG00000023963.11	Cyp39a1	chr17	43978316	44062322	84.006	159	135	19	22	148	205	22	21	0.357176	0.315052	0.213786	0.275517	0.33932	0.604062	0.177403	0.225895
ENSMUSG00000084474.4	Gm25783	chr17	44009254	44009443	0.189	0	0	0	1	0	0	0	0	0	0	0	5.5664	0	0	0	0
ENSMUSG00000121022.2	Gm56919	chr17	44025808	44055483	29.675	0	0	1	0	0	0	0	0	0	0	0.0318527	0	0	0	0	0
ENSMUSG00000122298.1	ENSMUSG00000122298	chr17	44098117	44112110	13.993	0	2	0	2	0	0	0	1	0	0.0280206	0	0.150368	0	0	0	0.0645783
ENSMUSG00000039601.17	Rcan2	chr17	44112242	44350407	238.165	1	2	0	1	0	0	0	0	0.000792351	0.0016463	0	0.00441731	0	0	0	0
ENSMUSG00002075909.1	Gm55613	chr17	44272447	44272732	0.285	0	0	0	0	0	0	0	0	0	0	0	0	0	0	0	0
ENSMUSG00000137831.1	ENSMUSG00000137831	chr17	44313791	44314482	0.691	1	0	0	0	0	0	0	0	0.273097	0	0	0	0	0	0	0
ENSMUSG00000122222.1	ENSMUSG00000122222	chr17	44356435	44378584	22.149	0	0	0	0	0	0	0	0	0	0	0	0	0	0	0	0
ENSMUSG00000023960.14	Enpp5	chr17	44389704	44397458	7.754	21	26	10	3	47	18	4	3	0.51108	0.657364	1.21902	0.407035	1.16743	0.574625	0.349448	0.349617
ENSMUSG00000023961.17	Enpp4	chr17	44407199	44416700	9.501	187	213	53	37	230	156	44	36	3.71422	4.3951	5.27283	4.09702	4.66247	4.06437	3.13712	3.42398
ENSMUSG00000120221.2	Gm34917	chr17	44416733	44435156	18.423	5	11	7	8	8	12	1	7	0.0512159	0.117055	0.359149	0.456841	0.0836349	0.161235	0.0367695	0.343349
ENSMUSG00000133338.1	ENSMUSG00000133338	chr17	44430797	44432462	1.665	0	0	0	0	0	0	0	0	0	0	0	0	0	0	0	0
ENSMUSG00000023959.11	Clic5	chr17	44445659	44591059	145.4	495	355	20	3	258	16	4	9	0.642445	0.478654	0.130018	0.0217066	0.341754	0.0272392	0.0186356	0.055934
ENSMUSG00000134425.1	ENSMUSG00000134425	chr17	44471203	44473535	2.332	0	0	0	0	0	0	0	0	0	0	0	0	0	0	0	0
ENSMUSG00000134386.1	ENSMUSG00000134386	chr17	44556801	44564157	7.356	0	2	0	0	0	0	0	0	0	0.0533024	0	0	0	0	0	0
ENSMUSG00000142780.1	ENSMUSG00000142780	chr17	44647617	44648685	1.068	0	0	0	0	0	0	0	0	0	0	0	0	0	0	0	0
ENSMUSG00000122381.1	ENSMUSG00000122381	chr17	44669430	44671678	2.248	0	0	0	0	0	0	0	0	0	0	0	0	0	0	0	0
ENSMUSG00000117106.2	Gm49872	chr17	44677455	44678790	1.335	0	0	0	0	0	0	0	0	0	0	0	0	0	0	0	0
ENSMUSG00000140502.1	ENSMUSG00000140502	chr17	44678458	44719645	41.187	0	0	0	0	0	0	0	0	0	0	0	0	0	0	0	0
ENSMUSG00000140531.1	ENSMUSG00000140531	chr17	44695362	44699952	4.59	0	0	1	2	0	0	0	0	0	0	0.205932	0.458409	0	0	0	0
ENSMUSG00000039153.18	Runx2	chr17	44806874	45125684	318.81	187	177	94	82	230	285	211	168	0.110689	0.108843	0.278697	0.270594	0.138948	0.221284	0.448331	0.476184
ENSMUSG00000090048.3	Runx2os3	chr17	44872844	44875841	2.997	0	0	0	0	0	0	0	0	0	0	0	0	0	0	0	0
ENSMUSG00002074949.1	Gm55647	chr17	44951912	44952030	0.118	0	0	0	0	0	0	0	0	0	0	0	0	0	0	0	0
ENSMUSG00000089849.3	Runx2os2	chr17	45021032	45024812	3.78	0	0	0	0	0	0	0	1	0	0	0	0	0	0	0	0.239059
ENSMUSG00000073394.6	Runx2os1	chr17	45045606	45048508	2.902	14	7	7	12	14	12	19	14	0.910387	0.472889	2.28001	4.3503	0.929156	1.02358	4.43511	4.35942
ENSMUSG00000038954.15	Supt3	chr17	45088039	45430177	342.138	504	457	77	58	395	306	92	80	0.277987	0.261862	0.212729	0.178346	0.222358	0.22139	0.182152	0.211294
ENSMUSG00000132240.1	4930564C03Rik	chr17	45190591	45192273	1.682	0	0	0	0	0	0	0	0	0	0	0	0	0	0	0	0
ENSMUSG00000117326.2	4930564C03Rik	chr17	45190657	45191182	0.525	0	0	0	0	0	0	0	0	0	0	0	0	0	0	0	0
ENSMUSG00000132204.1	ENSMUSG00000132204	chr17	45378438	45380358	1.92	0	0	0	0	0	0	0	0	0	0	0	0	0	0	0	0
ENSMUSG00000117044.3	Gm35097	chr17	45458124	45472567	14.443	2	1	4	5	0	3	2	4	0.0261317	0.0135738	0.261782	0.364207	0	0.0514164	0.0938039	0.250265
ENSMUSG00000117217.2	Gm4766	chr17	45474117	45475055	0.938	0	1	0	0	1	1	0	0	0	0.209004	0	0	0.205331	0.263897	0	0
ENSMUSG00000137558.1	ENSMUSG00000137558	chr17	45479728	45483277	3.549	0	0	0	0	0	0	0	0	0	0	0	0	0	0	0	0
ENSMUSG00002076663.1	Gm55654	chr17	45520951	45521076	0.125	0	0	0	0	0	0	0	0	0	0	0	0	0	0	0	0
ENSMUSG00000125803.1	ENSMUSG00000125803	chr17	45562890	45574328	11.438	0	0	0	1	0	0	0	0	0	0	0	0.0919784	0	0	0	0
ENSMUSG00000125880.1	ENSMUSG00000125880	chr17	45564056	45564937	0.881	0	0	0	0	0	0	0	0	0	0	0	0	0	0	0	0
ENSMUSG00000125840.1	ENSMUSG00000125840	chr17	45571489	45572803	1.314	0	0	0	0	0	0	0	0	0	0	0	0	0	0	0	0
ENSMUSG00000121197.2	Gm35204	chr17	45574337	45610144	35.807	25	38	0	0	32	14	2	4	0.131755	0.208053	0	0	0.172123	0.0967828	0.0378364	0.100946
ENSMUSG00000132687.1	ENSMUSG00000132687	chr17	45683348	45685304	1.956	0	0	0	0	0	0	0	0	0	0	0	0	0	0	0	0
ENSMUSG00000023932.10	Cdc5l	chr17	45702810	45744663	41.853	4888	4756	728	610	4771	3215	923	783	22.0394	22.2779	16.4415	15.3334	21.9554	19.0148	14.9391	16.9057
ENSMUSG00000097119.4	B230354K17Rik	chr17	45744266	45775796	31.53	281	272	120	153	260	252	159	163	1.68181	1.69123	3.59745	5.10509	1.58821	1.9784	3.41603	4.67155
ENSMUSG00000023935.11	Spats1	chr17	45751504	45786341	34.837	1	1	12	21	3	0	33	25	0.00541695	0.00562752	0.325595	0.634183	0.0165859	0	0.641684	0.64848
ENSMUSG00000061242.7	Gm9104	chr17	45776714	45777196	0.482	11	9	1	1	10	13	1	0	4.30667	3.66061	1.96106	2.18267	3.99587	6.67628	1.4054	0
ENSMUSG00000127542.1	ENSMUSG00000127542	chr17	45798339	45803771	5.432	0	1	0	0	0	0	0	0	0	0.036091	0	0	0	0	0	0
ENSMUSG00000127580.1	ENSMUSG00000127580	chr17	45801758	45806989	5.231	0	0	0	0	0	0	0	0	0	0	0	0	0	0	0	0
ENSMUSG00000023938.9	Aars2	chr17	45817767	45831769	14.002	765	673	211	203	699	496	281	280	10.3102	9.42287	14.2439	15.2525	9.61491	8.76859	13.5945	18.0703
ENSMUSG00000131033.1	ENSMUSG00000131033	chr17	45827741	45834256	6.515	0	0	80	48	0	0	99	76	0	0	11.6068	7.75109	0	0	10.2936	10.5414
ENSMUSG00000023949.8	Tcte1	chr17	45834360	45853606	19.246	0	1	7	5	2	5	3	0	0	0.0101863	0.343791	0.273316	0.0200146	0.0643084	0.105592	0
ENSMUSG00000096847.3	Tmem151b	chr17	45852878	45860603	7.725	48	38	5	10	44	40	10	14	1.17257	0.964369	0.611799	1.36188	1.09701	1.28174	0.876899	1.63767
ENSMUSG00000023947.9	Nfkbie	chr17	45866629	45874095	7.466	6052	5722	899	766	6372	5797	1421	1048	152.97	150.251	113.817	107.939	164.379	192.2	128.93	126.844
ENSMUSG00000037089.12	Slc35b2	chr17	45874800	45878597	3.797	1392	1445	285	227	1613	1558	379	301	69.1822	74.608	70.9482	62.8957	81.8185	101.57	67.6156	71.6347
ENSMUSG00000023944.15	Hsp90ab1	chr17	45878701	45884197	5.496	172844	160413	28936	26140	147212	86162	42139	29272	5934.76	5722.04	4976.55	5003.74	5158.87	3880.67	5193.81	4812.86
ENSMUSG00000120274.2	Gm56882	chr17	45883445	45915325	31.88	14	12	1926	1832	6	7	2669	1837	0.0828715	0.073794	57.1051	60.4565	0.0362486	0.0543523	56.7125	52.0701
ENSMUSG00000124752.1	ENSMUSG00000124752	chr17	45895349	45896156	0.807	0	1	4	4	0	0	5	9	0	0.242932	4.68515	5.21462	0	0	4.19706	10.0778
ENSMUSG00000023942.16	Slc29a1	chr17	45896126	45910532	14.406	1214	1232	353	356	1298	875	554	388	15.9027	16.7658	23.1616	25.9981	17.3536	15.035	26.0504	24.3381
ENSMUSG00000067389.4	Gm17080	chr17	45897046	45899303	2.257	0	1	136	122	0	0	211	126	0	0.0868614	56.9566	56.8675	0	0	63.3285	50.4471
ENSMUSG00000124788.1	ENSMUSG00000124788	chr17	45906592	45906937	0.345	0	0	0	0	0	0	0	0	0	0	0	0	0	0	0	0
ENSMUSG00000079471.5	Mymx	chr17	45911897	45913028	1.131	0	0	0	0	0	0	0	0	0	0	0	0	0	0	0	0
ENSMUSG00000124664.1	ENSMUSG00000124664	chr17	45925274	45930039	4.765	0	0	0	0	0	0	0	0	0	0	0	0	0	0	0	0
ENSMUSG00000065743.4	Gm25008	chr17	45931605	45931685	0.08	0	0	0	0	0	1	0	1	0	0	0	0	0	3.0942	0	11.2956
ENSMUSG00000058626.17	Capn11	chr17	45941130	45970251	29.121	2	2	12	11	3	43	0	3	0.0129604	0.0134642	0.389504	0.397395	0.0198414	0.365511	0	0.093092
ENSMUSG00000036026.16	Tmem63b	chr17	45971097	45997831	26.734	685	702	319	371	718	815	558	462	4.83528	5.14791	11.2788	14.5998	5.17271	7.54626	14.139	15.6162
ENSMUSG00000086472.2	Gm16172	chr17	45974445	45977135	2.69	0	0	85	63	0	0	96	73	0	0	29.8678	24.6391	0	0	24.175	24.5227
ENSMUSG00000023939.8	Mrpl14	chr17	45997248	46009421	12.173	790	738	137	153	780	716	250	186	12.2469	11.8855	10.638	13.223	12.3411	14.5597	13.912	13.8074
ENSMUSG00000135760.1	ENSMUSG00000135760	chr17	46010511	46019860	9.349	0	0	0	0	0	0	0	1	0	0	0	0	0	0	0	0.0966568
ENSMUSG00000135723.1	ENSMUSG00000135723	chr17	46014036	46037570	23.534	0	2	1	3	0	0	1	5	0	0.0166607	0.0401644	0.13411	0	0	0.0287841	0.191987
ENSMUSG00000135897.1	ENSMUSG00000135897	chr17	46031581	46032049	0.468	0	0	0	0	0	0	0	0	0	0	0	0	0	0	0	0
ENSMUSG00000135833.1	ENSMUSG00000135833	chr17	46041627	46043163	1.536	0	0	0	0	0	0	0	0	0	0	0	0	0	0	0	0
ENSMUSG00000094690.3	1600014C23Rik	chr17	46043790	46044770	0.98	0	0	0	0	1	2	0	0	0	0	0	0	0.196531	0.505175	0	0
ENSMUSG00000097727.11	F630040K05Rik	chr17	46044274	46099520	55.246	1	2	3	8	2	5	2	6	0.00341582	0.0070972	0.0513284	0.152344	0.00697248	0.0224031	0.0245232	0.0981404
ENSMUSG00000135857.1	ENSMUSG00000135857	chr17	46058851	46059563	0.712	0	0	0	0	0	0	0	0	0	0	0	0	0	0	0	0
ENSMUSG00000135801.1	ENSMUSG00000135801	chr17	46059679	46065592	5.913	0	0	0	0	0	0	0	0	0	0	0	0	0	0	0	0
ENSMUSG00000126142.1	ENSMUSG00000126142	chr17	46099684	46137226	37.542	0	0	0	0	0	0	0	2	0	0	0	0	0	0	0	0.0481405
ENSMUSG00000126220.1	ENSMUSG00000126220	chr17	46105646	46107221	1.575	0	0	0	0	0	0	0	0	0	0	0	0	0	0	0	0
ENSMUSG00000117139.3	Gm35692	chr17	46117130	46139836	22.706	0	1	0	0	0	0	0	1	0	0.00863411	0	0	0	0	0	0.0397976
ENSMUSG00000117048.3	Gm41584	chr17	46166784	46199557	32.773	0	0	0	0	0	0	0	0	0	0	0	0	0	0	0	0
ENSMUSG00000130682.1	ENSMUSG00000130682	chr17	46177769	46181960	4.191	0	0	1	1	0	0	2	8	0	0	0.225538	0.251026	0	0	0.323266	1.72492
ENSMUSG00000117085.3	4930542M03Rik	chr17	46190772	46196542	5.77	0	0	0	0	0	0	0	0	0	0	0	0	0	0	0	0
ENSMUSG00000127197.1	ENSMUSG00000127197	chr17	46200736	46207598	6.862	0	0	0	0	0	0	0	0	0	0	0	0	0	0	0	0
ENSMUSG00000143199.1	ENSMUSG00000143199	chr17	46246160	46257517	11.357	0	0	1	0	0	0	0	0	0	0	0.0832287	0	0	0	0	0
ENSMUSG00000143158.1	ENSMUSG00000143158	chr17	46248508	46283520	35.012	0	0	0	0	2	1	0	1	0	0	0	0	0.011002	0.00707003	0	0.0258096
ENSMUSG00000117040.3	Gm49805	chr17	46266367	46274775	8.408	0	0	0	0	0	0	0	0	0	0	0	0	0	0	0	0
ENSMUSG00000143273.1	ENSMUSG00000143273	chr17	46281279	46283471	2.192	0	0	0	0	0	0	0	0	0	0	0	0	0	0	0	0
ENSMUSG00000126704.1	ENSMUSG00000126704	chr17	46321187	46325956	4.769	0	0	0	0	0	0	0	0	0	0	0	0	0	0	0	0
ENSMUSG00000023951.19	Vegfa	chr17	46327919	46343295	15.376	2149	1930	740	585	1413	432	867	768	26.3748	24.6078	45.491	40.0266	17.6993	6.9547	38.1965	45.1352
ENSMUSG00000128887.1	ENSMUSG00000128887	chr17	46341307	46362601	21.294	2	1	29	33	9	1	52	61	0.0177243	0.00920663	1.28729	1.63039	0.0814035	0.0116247	1.65422	2.58863
ENSMUSG00000128933.1	ENSMUSG00000128933	chr17	46357538	46365594	8.056	0	0	1	3	0	0	0	0	0	0	0.117332	0.391776	0	0	0	0
ENSMUSG00000117287.3	Gm36200	chr17	46378261	46395246	16.985	0	0	0	0	0	0	0	0	0	0	0	0	0	0	0	0
ENSMUSG00000124768.1	ENSMUSG00000124768	chr17	46385120	46388539	3.419	0	1	0	0	0	0	0	0	0	0.0573402	0	0	0	0	0	0
ENSMUSG00000126122.1	ENSMUSG00000126122	chr17	46404987	46421911	16.924	2	0	0	0	1	0	1	0	0.0223009	0	0	0	0.0113803	0	0.0400263	0
ENSMUSG00000117109.2	Gm19969	chr17	46405429	46405597	0.168	0	0	0	0	0	0	0	0	0	0	0	0	0	0	0	0
ENSMUSG00000023967.10	Mrps18a	chr17	46421912	46439836	17.924	1493	1512	213	179	1411	1057	325	221	15.7188	16.5377	11.2326	10.5064	15.1618	14.5975	12.2828	11.1418
ENSMUSG00000023966.9	Rsph9	chr17	46432961	46455142	22.181	18	27	3	3	23	58	5	4	0.153139	0.238639	0.127843	0.142291	0.199712	0.647269	0.152699	0.162958
ENSMUSG00000034509.10	Mad2l1bp	chr17	46458313	46464479	6.166	910	947	81	95	1016	720	148	97	27.8505	30.1096	12.417	16.209	31.7357	28.9046	16.2595	14.2156
ENSMUSG00000126158.1	ENSMUSG00000126158	chr17	46464647	46471745	7.098	0	2	2	2	4	0	1	2	0	0.0552398	0.266337	0.296435	0.108538	0	0.095436	0.254619
ENSMUSG00000126195.1	ENSMUSG00000126195	chr17	46470126	46471898	1.772	0	0	0	0	0	0	0	1	0	0	0	0	0	0	0	0.509957
ENSMUSG00000023952.14	Gtpbp2	chr17	46471958	46480296	8.338	6447	6096	1569	1191	5622	3907	1949	1922	145.912	143.331	177.868	150.275	129.863	115.99	158.343	208.3
ENSMUSG00000023953.10	Polh	chr17	46482281	46513571	31.29	1228	1152	268	249	1121	626	374	277	7.40608	7.2178	8.09592	8.37201	6.90014	4.9523	8.09682	7.99967
ENSMUSG00000128692.1	ENSMUSG00000128692	chr17	46492794	46511736	18.942	0	0	4	1	0	0	9	0	0	0	0.199605	0.0555405	0	0	0.321858	0
ENSMUSG00000067150.7	Xpo5	chr17	46513708	46554524	40.816	4249	4014	849	679	3821	2125	1158	875	19.645	19.2799	19.6614	17.5015	18.0304	12.8874	19.2188	19.372
ENSMUSG00000076141.3	Mir693	chr17	46542457	46542545	0.088	0	0	0	0	0	0	0	1	0	0	0	0	0	0	0	10.2687
ENSMUSG00000118813.1	Gm22474	chr17	46543651	46543757	0.106	0	0	2	0	0	0	2	0	0	0	17.8345	0	0	0	12.7812	0
ENSMUSG00000067148.16	Polr1c	chr17	46554846	46558980	4.134	3907	3997	484	416	3638	2873	663	419	178.348	189.549	110.665	105.867	169.492	172.03	108.64	91.5885
ENSMUSG00000071074.10	Yipf3	chr17	46559006	46563463	4.457	2135	2028	320	251	2115	1666	409	349	90.3963	89.2038	67.8648	59.2471	91.3957	92.5274	62.1626	70.7588
ENSMUSG00000133468.1	ENSMUSG00000133468	chr17	46563027	46564937	1.91	47	63	37	23	48	34	43	19	4.64365	6.46644	18.3107	12.6686	4.84023	4.4064	15.2505	8.98913
ENSMUSG00000071073.6	Lrrc73	chr17	46564457	46568241	3.784	38	41	7	12	47	51	29	11	1.89508	2.12418	1.74857	3.33631	2.39224	3.33624	5.19153	2.62687
ENSMUSG00000012296.17	Tjap1	chr17	46568777	46593952	25.175	1124	1100	271	203	1010	890	334	284	8.42543	8.56607	10.1751	8.48325	7.72698	8.75102	8.98722	10.194
ENSMUSG00000137820.1	ENSMUSG00000137820	chr17	46607945	46609413	1.468	0	0	1	0	0	0	1	0	0	0	0.643889	0	0	0	0.461447	0
ENSMUSG00000047428.15	Dlk2	chr17	46608347	46614197	5.85	6	0	1	0	4	6	3	0	0.193549	0	0.161578	0	0.131693	0.253883	0.347387	0
ENSMUSG00000032842.14	Abcc10	chr17	46614147	46639278	25.131	372	378	64	57	370	400	91	86	2.79337	2.94877	2.40717	2.38617	2.83563	3.93993	2.4529	3.09233
ENSMUSG00000120998.2	Gm56900	chr17	46638993	46640164	1.171	0	2	0	2	2	5	4	4	0	0.334835	0	1.79684	0.328951	1.05694	2.31394	3.08674
ENSMUSG00000134577.1	ENSMUSG00000134577	chr17	46642561	46645960	3.399	0	0	0	0	0	0	0	0	0	0	0	0	0	0	0	0
ENSMUSG00000015597.18	Zfp318	chr17	46694657	46731846	37.189	5078	5361	554	400	6763	5634	652	541	25.7676	28.2611	14.081	11.3157	35.0254	37.5008	11.8763	13.1456
ENSMUSG00002076149.1	Gm55801	chr17	46714801	46715124	0.323	5	2	1	0	13	4	7	2	2.92121	1.21391	2.9264	0	7.75173	3.06546	14.6806	5.59532
ENSMUSG00000117269.2	Gm9706	chr17	46717930	46718410	0.48	1	0	0	2	1	1	9	10	0.393146	0	0	4.38354	0.401252	0.5157	12.7013	18.8259
ENSMUSG00000023968.16	Crip3	chr17	46739852	46742702	2.85	26	24	0	1	45	84	5	4	1.72157	1.65091	0	0.36914	3.04106	7.29579	1.18843	1.26827
ENSMUSG00000067144.8	Slc22a7	chr17	46743109	46749383	6.274	0	0	0	0	0	1	0	0	0	0	0	0	0	0.0394542	0	0
ENSMUSG00000131341.1	ENSMUSG00000131341	chr17	46747930	46751412	3.482	0	0	1	2	0	0	3	0	0	0	0.271461	0.604278	0	0	0.583634	0
ENSMUSG00000091742.3	Gm5093	chr17	46750504	46751023	0.519	10	14	3	1	15	12	1	3	3.63604	5.28833	5.46375	2.02707	5.56649	5.72337	1.30521	5.22338
ENSMUSG00000015599.10	Ttbk1	chr17	46753374	46798601	45.227	31	19	1	5	40	33	6	5	0.129348	0.0823596	0.0208997	0.116308	0.170341	0.180615	0.0898673	0.099901
ENSMUSG00000114244.2	Gm47119	chr17	46787433	46788585	1.152	0	0	1	1	0	0	0	4	0	0	0.820511	0.913237	0	0	0	3.13765
ENSMUSG00000040658.8	Dnph1	chr17	46807637	46810550	2.913	258	361	77	66	300	108	105	64	16.7138	24.2954	24.9854	23.8363	19.8353	9.17744	24.4173	19.8535
ENSMUSG00000040327.17	Cul9	chr17	46811498	46857314	45.816	594	511	100	87	606	578	143	105	2.44661	2.18656	2.0631	1.99774	2.5475	3.12283	2.1143	2.07095
ENSMUSG00000015605.7	Srf	chr17	46859255	46867101	7.846	2049	2109	402	355	2195	1853	761	508	49.2821	52.6971	48.43	47.601	53.8821	58.4609	65.7029	58.5077
ENSMUSG00000129568.1	ENSMUSG00000129568	chr17	46863515	46873527	10.012	0	0	0	1	0	0	0	0	0	0	0	0.105079	0	0	0	0
ENSMUSG00000106514.3	Mir6976	chr17	46864753	46864815	0.062	0	0	0	2	0	0	0	0	0	0	0	33.9371	0	0	0	0
ENSMUSG00000023972.11	Ptk7	chr17	46875397	46940430	65.033	3	4	4	6	0	4	2	4	0.00870528	0.0120583	0.0581384	0.0970629	0	0.0152252	0.0208326	0.0555807
ENSMUSG00000003546.11	Klc4	chr17	46941550	46956948	15.398	682	550	102	82	580	567	141	111	8.35825	7.00256	6.26142	5.60255	7.25474	9.115	6.20302	6.51413
ENSMUSG00000002767.14	Mrpl2	chr17	46957155	46961065	3.91	2463	2282	320	321	2077	1538	535	397	118.873	114.419	77.3589	86.3702	102.31	97.3683	92.6884	91.7511
ENSMUSG00000038545.14	Cul7	chr17	46961263	46975290	14.027	525	494	82	91	427	375	135	121	7.06301	6.90431	5.52568	6.82515	5.86301	6.61766	6.51954	7.79504
ENSMUSG00000023971.10	Rrp36	chr17	46977250	46985278	8.028	1319	1179	213	169	1275	999	284	212	31.0051	28.7915	25.0789	22.147	30.5887	30.8032	23.964	23.8631
ENSMUSG00000063576.13	Klhdc3	chr17	46985476	46991840	6.364	2990	2890	630	521	2788	2091	845	640	88.6618	89.0278	93.5723	86.1278	84.3763	81.3321	89.9445	90.8756
ENSMUSG00000002768.9	Mea1	chr17	46989719	46994037	4.318	2212	1912	385	397	1919	1413	638	484	96.6714	86.8087	84.2782	96.7261	85.5954	81.0023	100.089	101.289
ENSMUSG00000059409.10	Ppp2r5d	chr17	46993917	47016037	22.12	2372	2286	607	578	2426	1645	811	626	20.236	20.2605	25.9382	27.4902	21.1234	18.4085	24.8361	25.5733
ENSMUSG00000130586.1	ENSMUSG00000130586	chr17	47016113	47016992	0.879	12	4	5	4	6	1	2	7	2.57625	0.892132	5.37673	4.78748	1.31468	0.281611	1.54131	7.19626
ENSMUSG00000002763.17	Pex6	chr17	47022389	47036467	14.078	1885	1853	326	311	1928	1694	500	379	25.2677	25.8043	21.8884	23.241	26.3769	29.7859	24.059	24.3274
ENSMUSG00000002769.10	Gnmt	chr17	47036590	47040094	3.504	57	62	14	6	44	69	7	6	3.06977	3.46885	3.7766	1.80145	2.4185	4.87442	1.35326	1.54734
ENSMUSG00000142310.1	ENSMUSG00000142310	chr17	47039973	47041127	1.154	0	0	1	6	0	0	8	2	0	0	0.819089	5.46992	0	0	4.69605	1.56611
ENSMUSG00000023973.14	Cnpy3	chr17	47046631	47063140	16.509	5439	5203	1040	847	5289	4084	1571	1072	62.1718	61.7862	59.5456	53.9757	61.7036	61.2355	64.462	58.6775
ENSMUSG00000142354.1	ENSMUSG00000142354	chr17	47063362	47063686	0.324	4	15	1	0	6	10	0	1	2.32976	9.07621	2.91737	0	3.56668	7.63999	0	2.78903
ENSMUSG00000036858.9	Ptcra	chr17	47066589	47074638	8.049	0	0	0	0	1	0	0	2	0	0	0	0	0.0239285	0	0	0.224536
ENSMUSG00000062619.7	2310039H08Rik	chr17	47083561	47084322	0.761	475	464	65	69	420	297	97	92	117.789	119.534	80.7357	95.3894	106.297	96.6073	86.3446	109.245
ENSMUSG00000063888.8	Rpl7l1	chr17	47084833	47093598	8.765	5398	5623	1145	1100	5439	3745	1634	1163	116.219	125.769	123.478	132.031	119.516	105.764	126.284	119.902
ENSMUSG00000036568.8	Bicral	chr17	47109046	47169408	60.362	1813	1746	353	287	1883	1363	465	410	5.668	5.67073	5.52775	5.00212	6.0082	5.58947	5.2184	6.13787
ENSMUSG00000142270.1	ENSMUSG00000142270	chr17	47143068	47157859	14.791	0	0	0	2	0	0	1	2	0	0	0	0.142255	0	0	0.0457984	0.122188
ENSMUSG00000121152.1	Gm56910	chr17	47169148	47169281	0.133	2	0	0	0	0	0	0	1	2.83775	0	0	0	0	0	0	6.79432
ENSMUSG00000143839.1	ENSMUSG00000143839	chr17	47200126	47201332	1.206	3	0	4	2	0	6	5	3	0.469428	0	3.13509	1.74469	0	1.23152	2.80848	2.24787
ENSMUSG00000036430.9	Tbcc	chr17	47201610	47202773	1.163	795	705	95	75	804	655	141	117	128.998	118.841	77.2113	67.8449	133.148	139.412	82.1273	90.9083
ENSMUSG00000023978.6	Prph2	chr17	47221385	47235859	14.474	0	0	1	0	0	0	2	1	0	0	0.0653053	0	0	0	0.093603	0.0624323
ENSMUSG00000131697.1	ENSMUSG00000131697	chr17	47238858	47239342	0.484	0	0	21	16	0	0	14	16	0	0	41.012	34.7785	0	0	19.5944	29.8725
ENSMUSG00000023977.16	Ubr2	chr17	47239221	47321482	82.261	5893	5599	1738	1454	5387	3627	2298	1917	13.5188	13.3437	19.9707	18.5954	12.6128	10.9142	18.9236	21.0584
ENSMUSG00002076750.1	Gm55840	chr17	47303549	47303842	0.293	0	7	0	0	0	0	1	1	0	4.68369	0	0	0	0	2.31196	3.08411
ENSMUSG00000091775.3	Gm16494	chr17	47327623	47327881	0.258	0	0	0	0	0	0	0	0	0	0	0	0	0	0	0	0
ENSMUSG00000062472.7	Gm4945	chr17	47353513	47353965	0.452	1	0	0	0	0	0	1	2	0.417501	0	0	0	0	0	1.49868	3.99843
ENSMUSG00000143434.1	ENSMUSG00000143434	chr17	47400288	47403156	2.868	0	0	0	0	0	0	0	0	0	0	0	0	0	0	0	0
ENSMUSG00000141674.1	ENSMUSG00000141674	chr17	47446295	47450246	3.951	0	0	0	0	0	0	0	0	0	0	0	0	0	0	0	0
ENSMUSG00000141710.1	ENSMUSG00000141710	chr17	47449480	47451197	1.717	0	2	0	0	1	0	0	0	0	0.228359	0	0	0.112173	0	0	0
ENSMUSG00000064043.16	Trerf1	chr17	47451801	47672883	221.082	168	107	17	28	170	95	23	30	0.143401	0.094883	0.0726829	0.133242	0.148099	0.106367	0.070473	0.122621
ENSMUSG00000141633.1	ENSMUSG00000141633	chr17	47462394	47467411	5.017	0	0	0	0	0	1	0	0	0	0	0	0	0	0.0493394	0	0
ENSMUSG00000141596.1	ENSMUSG00000141596	chr17	47598755	47605403	6.648	0	0	0	0	0	0	0	0	0	0	0	0	0	0	0	0
ENSMUSG00002076233.1	Gm55925	chr17	47601882	47601954	0.072	0	0	0	0	0	0	1	0	0	0	0	0	0	0	9.4084	0
ENSMUSG00000128910.1	ENSMUSG00000128910	chr17	47630241	47633245	3.004	0	0	0	3	0	0	1	0	0	0	0	1.05065	0	0	0.225501	0
ENSMUSG00000034729.17	Mrps10	chr17	47679812	47692342	12.53	1355	1342	263	246	1209	841	380	281	20.4072	20.9971	19.84	20.6547	18.5837	16.6143	20.5438	20.2653
ENSMUSG00000023979.15	Guca1b	chr17	47696318	47703892	7.574	46	43	8	5	53	43	9	8	1.14611	1.11302	0.998393	0.694513	1.34775	1.40534	0.804944	0.95447
ENSMUSG00000023982.9	Guca1a	chr17	47705483	47711509	6.026	0	0	0	0	0	0	0	0	0	0	0	0	0	0	0	0
ENSMUSG00000118471.2	Gm50461	chr17	47705487	47732805	27.318	0	0	0	0	0	0	0	0	0	0	0	0	0	0	0	0
ENSMUSG00000096361.3	Gm5814	chr17	47721288	47721662	0.374	8	10	2	3	10	1	6	0	4.03658	5.24187	5.0547	8.43889	5.14975	0.66186	10.8675	0
ENSMUSG00000047150.9	Cimip3	chr17	47723659	47748301	24.642	0	0	3	9	0	0	1	4	0	0	0.115075	0.38424	0	0	0.0274898	0.146684
ENSMUSG00000122553.1	ENSMUSG00000122553	chr17	47730990	47733036	2.046	0	0	0	0	0	0	0	0	0	0	0	0	0	0	0	0
ENSMUSG00000034382.15	AI661453	chr17	47747540	47781563	34.023	0	0	2	4	0	1	3	14	0	0	0.0555641	0.123687	0	0.00727554	0.0597306	0.371837
ENSMUSG00000023980.8	Taf8	chr17	47794289	47813217	18.928	2450	2289	319	198	2497	1602	363	264	24.4263	23.7082	15.9303	11.0052	25.4081	20.9506	12.9912	12.6037
ENSMUSG00000034165.17	Ccnd3	chr17	47815976	47910616	94.64	5176	5302	680	627	4951	3471	1058	741	10.3208	10.9831	6.79158	6.96993	10.0757	9.07858	7.57285	7.07524
ENSMUSG00000123918.1	ENSMUSG00000123918	chr17	47853458	47853777	0.319	39	61	0	2	53	50	0	1	23.0712	37.4884	0	6.59592	31.9995	38.7987	0	2.83274
ENSMUSG00000123949.1	ENSMUSG00000123949	chr17	47901479	47901797	0.318	11	15	7	0	20	6	1	2	6.52771	9.24746	20.8069	0	12.1133	4.67049	2.1302	5.6833
ENSMUSG00000123876.1	ENSMUSG00000123876	chr17	47903676	47904828	1.152	1	2	144	138	4	0	217	164	0.163811	0.340358	118.154	126.027	0.668753	0	127.601	128.644
ENSMUSG00000023988.9	Bysl	chr17	47910256	47922417	12.161	1827	1980	580	526	1617	1049	884	596	28.3508	31.9194	45.0812	45.5043	25.6094	21.3523	49.2415	44.2868
ENSMUSG00000092558.4	Med20	chr17	47922507	47935343	12.836	1485	1453	186	186	1384	1036	317	235	21.8319	22.1919	13.6968	15.2447	20.7665	19.9787	16.7293	16.5438
ENSMUSG00000023984.18	Gm20517	chr17	47922514	47994786	72.272	12	5	4	4	4	5	2	1	0.0313333	0.0135631	0.0523151	0.0582272	0.0106598	0.0171253	0.018746	0.0125034
ENSMUSG00000123753.1	ENSMUSG00000123753	chr17	47931476	47940429	8.953	0	0	2	2	1	1	3	3	0	0	0.211154	0.235016	0.0215124	0.0276484	0.226987	0.302796
ENSMUSG00000083672.2	Kpna2-ps	chr17	47931696	47933264	1.568	6	5	32	25	6	8	30	30	0.722105	0.625147	19.2904	16.7737	0.736993	1.26294	12.9605	17.2891
ENSMUSG00000090115.8	Usp49	chr17	47941615	47997663	56.048	420	448	47	60	427	368	85	72	1.41411	1.56703	0.792638	1.12623	1.46732	1.62527	1.02732	1.16083
ENSMUSG00000123836.1	ENSMUSG00000123836	chr17	47981869	47984028	2.159	1	0	11	7	0	0	26	11	0.0874063	0	4.81589	3.411	0	0	8.15772	4.60402
ENSMUSG00000033475.16	Tomm6	chr17	47997571	47999311	1.74	2	2	1	0	1	1	5	0	0.216908	0.22534	0.543235	0	0.11069	0.142262	1.94657	0
ENSMUSG00000079444.10	Gm21981	chr17	47997664	48005380	7.716	0	0	0	0	0	0	0	0	0	0	0	0	0	0	0	0
ENSMUSG00000084880.2	Tomm6os	chr17	47998535	48002008	3.473	36	28	344	342	56	36	476	365	1.95611	1.58056	93.6247	103.599	3.10557	2.56588	92.8433	94.9698
ENSMUSG00000096549.10	Prickle4	chr17	47999442	48005661	6.219	1	0	1	1	1	2	0	1	0.0303441	0	0.15199	0.169167	0.0309697	0.0796063	0	0.145304
ENSMUSG00000023266.12	Frs3	chr17	47999955	48015211	15.256	29	45	12	14	37	24	11	7	0.358718	0.578269	0.743494	0.965435	0.46711	0.389411	0.488428	0.414624
ENSMUSG00000086930.3	Frs3os	chr17	48010882	48013656	2.774	0	0	3	3	0	0	2	4	0	0	1.02224	1.13776	0	0	0.488396	1.30302
ENSMUSG00000140537.1	ENSMUSG00000140537	chr17	48020700	48030718	10.018	0	0	0	0	0	0	0	0	0	0	0	0	0	0	0	0
ENSMUSG00000140572.1	ENSMUSG00000140572	chr17	48021868	48025067	3.199	0	0	0	0	0	0	0	1	0	0	0	0	0	0	0	0.282477
ENSMUSG00000023987.15	Pgc	chr17	48037767	48045407	7.64	0	0	0	0	0	0	0	0	0	0	0	0	0	0	0	0
ENSMUSG00000023990.19	Tfeb	chr17	48047955	48103344	55.389	2522	2578	258	223	2754	2457	413	327	8.59245	9.12468	4.40284	4.23562	9.57631	10.9804	5.05097	5.33485
ENSMUSG00000134886.1	ENSMUSG00000134886	chr17	48103615	48112210	8.595	4	5	1	0	4	4	0	4	0.0878233	0.114047	0.109974	0	0.0896338	0.1152	0	0.420544
ENSMUSG00000032717.15	Mdfi	chr17	48126253	48145616	19.363	0	2	1	2	5	2	0	0	0	0.0202496	0.0488162	0.108666	0.0497342	0.0255679	0	0
ENSMUSG00000065027.3	Gm25201	chr17	48151741	48151910	0.169	0	0	0	0	0	0	0	0	0	0	0	0	0	0	0	0
ENSMUSG00000064748.3	n-R5s28	chr17	48159759	48159877	0.118	0	0	0	0	0	0	0	0	0	0	0	0	0	0	0	0
ENSMUSG00000023991.17	Foxp4	chr17	48178058	48235570	57.512	4677	4568	538	502	4857	3720	942	777	15.3463	15.5713	8.84221	9.18293	16.2655	16.0111	11.0953	12.2084
ENSMUSG00000085932.2	Gm15556	chr17	48233303	48234354	1.051	2	0	2	0	0	0	0	1	0.359106	0	1.79872	0	0	0	0	0.859795
ENSMUSG00000137029.1	ENSMUSG00000137029	chr17	48235438	48262788	27.35	114	135	20	16	180	149	31	20	0.78658	0.967686	0.691209	0.615458	1.26757	1.34855	0.767808	0.6608
ENSMUSG00000137100.1	ENSMUSG00000137100	chr17	48235880	48237064	1.184	6	4	16	4	6	0	16	8	0.956302	0.662318	12.7734	3.55422	0.976017	0	9.15412	6.10571
ENSMUSG00000084288.2	Mif-ps8	chr17	48247015	48247371	0.356	5	10	3	3	5	4	0	1	2.65042	5.50691	7.96541	8.86558	2.70507	2.7813	0	2.53833
ENSMUSG00000137062.1	ENSMUSG00000137062	chr17	48261087	48287723	26.636	0	0	3	5	1	0	1	12	0	0	0.106461	0.197486	0.00723084	0	0.0254319	0.407108
ENSMUSG00000134961.1	ENSMUSG00000134961	chr17	48287918	48301317	13.399	0	0	0	0	0	0	0	0	0	0	0	0	0	0	0	0
ENSMUSG00000134919.1	ENSMUSG00000134919	chr17	48289648	48308131	18.483	0	0	0	0	0	0	0	0	0	0	0	0	0	0	0	0
ENSMUSG00000082492.2	Gm14871	chr17	48314304	48314497	0.193	0	0	0	0	0	0	0	1	0	0	0	0	0	0	0	4.6821
ENSMUSG00000136041.1	ENSMUSG00000136041	chr17	48333421	48333992	0.571	0	0	0	0	0	0	0	0	0	0	0	0	0	0	0	0
ENSMUSG00000142227.1	ENSMUSG00000142227	chr17	48340247	48345665	5.418	0	0	1	0	0	0	0	0	0	0	0.174461	0	0	0	0	0
ENSMUSG00000142266.1	ENSMUSG00000142266	chr17	48344212	48345836	1.624	0	0	0	0	0	0	0	0	0	0	0	0	0	0	0	0
ENSMUSG00000094928.2	1700122O11Rik	chr17	48347554	48349102	1.548	0	0	0	0	0	0	0	0	0	0	0	0	0	0	0	0
ENSMUSG00000132423.1	ENSMUSG00000132423	chr17	48367046	48372519	5.473	0	0	0	1	1	3	0	0	0	0	0	0.192225	0.0351911	0.135686	0	0
ENSMUSG00000117308.2	Gm20596	chr17	48367380	48367532	0.152	0	0	0	0	0	0	0	0	0	0	0	0	0	0	0	0
ENSMUSG00000117334.3	A730006G06Rik	chr17	48376209	48400958	24.749	1	3	0	0	0	0	0	0	0.00762496	0.0237641	0	0	0	0	0	0
ENSMUSG00000021545.6	1700067P10Rik	chr17	48399839	48401438	1.599	0	0	0	0	0	0	0	0	0	0	0	0	0	0	0	0
ENSMUSG00000117157.2	Gm49946	chr17	48403299	48406152	2.853	1	0	1	1	0	0	1	5	0.0661445	0	0.33131	0.368752	0	0	0.237436	1.58367
ENSMUSG00000142642.1	ENSMUSG00000142642	chr17	48408425	48411740	3.315	0	1	0	1	2	0	0	0	0	0.0591391	0	0.31736	0.1162	0	0	0
ENSMUSG00000073386.6	Trem5	chr17	48436215	48453439	17.224	7	0	3	2	2	1	3	0	0.0766937	0	0.164636	0.122161	0.0223642	0.0143716	0.117987	0
ENSMUSG00000117266.2	Gm49947	chr17	48448896	48449075	0.179	0	0	0	0	0	0	0	0	0	0	0	0	0	0	0	0
ENSMUSG00000043939.17	Trem4	chr17	48456296	48474443	18.147	11	24	25	16	26	98	40	42	0.114389	0.259277	1.30218	0.927579	0.275947	1.33678	1.49315	2.09142
ENSMUSG00000128016.1	ENSMUSG00000128016	chr17	48519255	48520167	0.912	0	0	0	0	0	0	0	0	0	0	0	0	0	0	0	0
ENSMUSG00000042265.14	Trem1	chr17	48539796	48553952	14.156	57	60	22	7	128	243	35	16	0.759853	0.830938	1.46899	0.520228	1.74152	4.24917	1.67485	1.02136
ENSMUSG00000135259.1	ENSMUSG00000135259	chr17	48540656	48579404	38.748	0	2	13	4	0	0	13	10	0	0.010119	0.317125	0.108604	0	0	0.22727	0.233211
ENSMUSG00000117318.2	Gm18679	chr17	48545239	48547669	2.43	0	0	0	0	0	0	1	1	0	0	0	0	0	0	0.278767	0.37187
ENSMUSG00000041754.6	Trem3	chr17	48554805	48565869	11.064	36	60	65	42	113	306	119	114	0.614025	1.06316	5.55313	3.99368	1.96709	6.84616	7.2859	9.31087
ENSMUSG00000051682.16	Treml4	chr17	48571323	48582388	11.065	145	150	211	166	306	886	373	302	2.47293	2.65765	18.0247	15.7831	5.32633	19.8208	22.8352	24.6634
ENSMUSG00000071068.8	Treml2	chr17	48606526	48619561	13.035	6814	6377	574	398	6861	4283	651	549	98.6476	95.9099	41.6234	32.1224	101.376	81.3346	33.8313	38.0591
ENSMUSG00000043740.16	Trem6l	chr17	48623169	48634052	10.883	287	299	137	122	360	601	204	177	4.97655	5.38618	11.899	11.7936	6.37106	13.6699	12.6978	14.6968
ENSMUSG00000133551.1	ENSMUSG00000133551	chr17	48649189	48652247	3.058	0	0	0	0	1	2	1	0	0	0	0	0	0.0629826	0.161894	0.221519	0
ENSMUSG00000023992.15	Trem2	chr17	48653429	48661175	7.746	5	11	1	5	12	169	4	2	0.121811	0.278403	0.122028	0.679092	0.298374	5.40067	0.349809	0.233319
ENSMUSG00000138215.1	ENSMUSG00000138215	chr17	48660042	48661459	1.417	0	0	0	0	0	0	0	0	0	0	0	0	0	0	0	0
ENSMUSG00000023993.8	Treml1	chr17	48666944	48674204	7.26	4	3	2	0	5	4	1	0	0.103973	0.0810108	0.260394	0	0.132645	0.136383	0.0933064	0
ENSMUSG00000023994.14	Nfya	chr17	48693913	48716934	23.021	3374	3554	726	549	3251	2795	1068	849	27.6577	30.2657	29.8091	25.089	27.1989	30.0535	31.4264	33.3258
ENSMUSG00000040771.15	Oard1	chr17	48717042	48724294	7.252	1527	1446	179	131	1503	1176	243	171	39.7353	39.0903	23.3309	19.0042	39.9171	40.1409	22.6985	21.3077
ENSMUSG00000117104.3	Gm49893	chr17	48724308	48728664	4.356	7	27	3	2	10	3	3	1	0.303253	1.21516	0.650984	0.483034	0.44215	0.170479	0.466532	0.207448
ENSMUSG00000040694.5	Apobec2	chr17	48726259	48739958	13.699	16	8	4	10	11	22	12	9	0.220408	0.114488	0.275999	0.767975	0.154654	0.397532	0.59339	0.593678
ENSMUSG00000023995.13	Tspo2	chr17	48754935	48758550	3.615	4	1	0	6	5	8	4	3	0.208808	0.0542313	0	1.74614	0.266391	0.547797	0.749549	0.749912
ENSMUSG00000140454.1	ENSMUSG00000140454	chr17	48757399	48758129	0.73	0	0	0	2	0	0	2	2	0	0	0	2.88233	0	0	1.8559	2.47574
ENSMUSG00000043592.16	Unc5cl	chr17	48761929	48846742	84.813	253	304	44	42	315	319	64	34	0.562929	0.702699	0.490374	0.520982	0.715329	0.931036	0.51117	0.362255
ENSMUSG00000117019.2	Gm49896	chr17	48863761	48879215	15.454	6	0	0	1	6	0	0	0	0.0732666	0	0	0.0680761	0.074777	0	0	0
ENSMUSG00000132356.1	ENSMUSG00000132356	chr17	48889853	48891147	1.294	0	0	1	0	0	0	0	0	0	0	0.73047	0	0	0	0	0
ENSMUSG00000124347.1	ENSMUSG00000124347	chr17	48918517	48921875	3.358	0	0	0	0	0	0	0	0	0	0	0	0	0	0	0	0
ENSMUSG00000077708.3	Gm24071	chr17	48924851	48924982	0.131	0	0	0	0	0	0	0	0	0	0	0	0	0	0	0	0
ENSMUSG00000137340.1	ENSMUSG00000137340	chr17	48954220	48954757	0.537	0	0	0	0	0	0	0	1	0	0	0	0	0	0	0	1.68276
ENSMUSG00002075943.1	Gm54595	chr17	48999478	48999735	0.257	0	0	0	0	0	0	0	0	0	0	0	0	0	0	0	0
ENSMUSG00000110276.3	Gm45330	chr17	49015628	49045935	30.307	0	0	0	4	0	0	0	0	0	0	0	0.138852	0	0	0	0
ENSMUSG00000132974.1	ENSMUSG00000132974	chr17	49079214	49079889	0.675	0	0	0	0	0	0	0	0	0	0	0	0	0	0	0	0
ENSMUSG00000121229.1	Gm56921	chr17	49090677	49101920	11.243	0	0	0	0	0	0	0	0	0	0	0	0	0	0	0	0
ENSMUSG00000126901.1	ENSMUSG00000126901	chr17	49098402	49116427	18.025	1	3	0	0	0	0	0	1	0.0104694	0.032629	0	0	0	0	0	0.0501328
ENSMUSG00000126968.1	ENSMUSG00000126968	chr17	49113367	49113961	0.594	0	0	0	0	0	0	0	0	0	0	0	0	0	0	0	0
ENSMUSG00000127443.1	ENSMUSG00000127443	chr17	49136168	49138270	2.102	0	0	0	0	0	0	0	0	0	0	0	0	0	0	0	0
ENSMUSG00000138087.1	ENSMUSG00000138087	chr17	49238805	49239277	0.472	0	0	0	0	0	0	0	0	0	0	0	0	0	0	0	0
ENSMUSG00000040490.5	Lrfn2	chr17	49239407	49404616	165.209	0	0	0	0	0	0	0	0	0	0	0	0	0	0	0	0
ENSMUSG00000123764.1	ENSMUSG00000123764	chr17	49270789	49270927	0.138	0	0	0	0	0	0	0	0	0	0	0	0	0	0	0	0
ENSMUSG00002076674.1	Gm54597	chr17	49403317	49403461	0.144	0	0	0	0	0	0	0	0	0	0	0	0	0	0	0	0
ENSMUSG00000101012.8	1700008K24Rik	chr17	49419279	49420627	1.348	0	0	0	0	0	0	0	0	0	0	0	0	0	0	0	0
ENSMUSG00000130896.1	ENSMUSG00000130896	chr17	49469234	49472960	3.726	0	0	0	0	0	0	0	0	0	0	0	0	0	0	0	0
ENSMUSG00000117115.2	Gm9586	chr17	49471739	49472786	1.047	0	0	0	0	0	0	0	0	0	0	0	0	0	0	0	0
ENSMUSG00000128803.1	ENSMUSG00000128803	chr17	49475122	49479586	4.464	0	0	0	0	0	0	0	0	0	0	0	0	0	0	0	0
ENSMUSG00000117221.3	Gm17830	chr17	49547494	49619988	72.494	0	0	0	3	0	0	1	5	0	0	0	0.0435367	0	0	0.00934429	0.0623255
ENSMUSG00000064541.3	Gm22978	chr17	49599770	49599929	0.159	0	0	0	0	0	0	0	0	0	0	0	0	0	0	0	0
ENSMUSG00000117198.2	Gm18067	chr17	49636931	49638524	1.593	0	0	0	0	0	0	0	0	0	0	0	0	0	0	0	0
ENSMUSG00000092268.3	Gm20540	chr17	49734607	49736268	1.661	1	1	0	0	0	0	1	1	0.113612	0.118029	0	0	0	0	0.407829	0.544036
ENSMUSG00000064120.15	Mocs1	chr17	49735390	49762463	27.073	638	663	115	96	746	915	155	152	4.44713	4.80104	4.01512	3.73053	5.30714	8.36609	3.87832	5.07347
ENSMUSG00000040260.9	Daam2	chr17	49763050	49871371	108.321	0	1	12	6	0	0	8	6	0	0.00180986	0.104714	0.0582739	0	0	0.0500294	0.0500537
ENSMUSG00000122705.1	ENSMUSG00000122705	chr17	49853300	49861936	8.636	1	0	0	0	0	0	0	0	0.0218516	0	0	0	0	0	0	0
ENSMUSG00000141281.1	ENSMUSG00000141281	chr17	49920132	49922609	2.477	0	0	0	0	0	0	0	0	0	0	0	0	0	0	0	0
ENSMUSG00000023999.15	Kif6	chr17	49922164	50216875	294.711	0	0	0	0	0	0	0	0	0	0	0	0	0	0	0	0
ENSMUSG00000138905.1	ENSMUSG00000138905	chr17	50092969	50095106	2.137	0	0	0	0	0	0	0	0	0	0	0	0	0	0	0	0
ENSMUSG00000138863.1	ENSMUSG00000138863	chr17	50101082	50103368	2.286	0	0	0	0	0	0	0	1	0	0	0	0	0	0	0	0.395295
ENSMUSG00000090012.2	Gm16555	chr17	50124654	50128853	4.199	0	0	0	0	0	0	0	0	0	0	0	0	0	0	0	0
ENSMUSG00000090227.2	Gm16554	chr17	50201770	50202995	1.225	0	0	0	0	0	0	0	0	0	0	0	0	0	0	0	0
ENSMUSG00000131880.1	ENSMUSG00000131880	chr17	50234573	50237006	2.433	0	0	0	0	0	0	0	0	0	0	0	0	0	0	0	0
ENSMUSG00000118549.2	Gm19465	chr17	50234667	50248574	13.907	0	0	0	0	0	0	0	0	0	0	0	0	0	0	0	0
ENSMUSG00000118535.2	Gm52954	chr17	50279855	50287581	7.726	0	0	0	0	0	0	0	0	0	0	0	0	0	0	0	0
ENSMUSG00000039316.15	Rftn1	chr17	50299285	50497702	198.417	11882	12222	1483	1297	11986	7562	2125	1528	11.3007	12.076	7.06479	6.87697	11.6346	9.434	7.25485	6.95892
ENSMUSG00000117117.2	Gm49901	chr17	50421047	50424487	3.44	0	0	2	2	0	0	0	4	0	0	0.549552	0.611656	0	0	0	1.05075
ENSMUSG00000124319.1	ENSMUSG00000124319	chr17	50499025	50517026	18.001	2	2	1	1	1	0	2	1	0.0209666	0.0217817	0.0525098	0.0584439	0.0106994	0	0.075263	0.0501997
ENSMUSG00000124363.1	ENSMUSG00000124363	chr17	50499586	50504075	4.489	0	3	1	0	2	0	1	1	0	0.131018	0.210566	0	0.0858101	0	0.150903	0.201302
ENSMUSG00000104256.4	Gm37173	chr17	50517120	50528221	11.101	0	0	0	0	0	0	0	0	0	0	0	0	0	0	0	0
ENSMUSG00000117138.2	Gm9191	chr17	50519779	50521234	1.455	0	0	0	0	0	0	0	0	0	0	0	0	0	0	0	0
ENSMUSG00000117077.2	Gm18735	chr17	50534671	50535397	0.726	0	0	0	0	0	0	0	0	0	0	0	0	0	0	0	0
ENSMUSG00000117009.3	Gm41597	chr17	50534957	50546214	11.257	0	3	0	0	0	0	0	0	0	0.0522464	0	0	0	0	0	0
ENSMUSG00000067103.8	AY702103	chr17	50545074	50553357	8.283	0	0	0	0	0	0	0	4	0	0	0	0	0	0	0	0.436385
ENSMUSG00000010592.10	Dazl	chr17	50586423	50600664	14.241	3	8	4	1	2	4	0	1	0.0397536	0.110131	0.265495	0.0738746	0.0270488	0.0695277	0	0.0634537
ENSMUSG00000117222.3	Gm49906	chr17	50646131	50733937	87.806	1	3	5	0	2	3	0	7	0.00214917	0.00669816	0.0538248	0	0.00438696	0.00845737	0	0.0720396
ENSMUSG00000137480.1	ENSMUSG00000137480	chr17	50750705	50778381	27.676	3	1	2	0	0	1	4	2	0.0204557	0.00708361	0.0683067	0	0	0.00894406	0.097905	0.0653017
ENSMUSG00000137519.1	ENSMUSG00000137519	chr17	50765865	50788102	22.237	0	0	0	0	0	0	0	0	0	0	0	0	0	0	0	0
ENSMUSG00000038910.8	Plcl2	chr17	50816431	50995512	179.081	3867	3651	514	444	3807	2758	682	592	4.07493	3.99687	2.713	2.60837	4.09441	3.81226	2.57978	2.98724
ENSMUSG00000126645.1	ENSMUSG00000126645	chr17	50974989	50980367	5.378	5	5	65	68	0	1	90	83	0.175446	0.182267	11.4243	13.3022	0	0.0460275	11.3363	13.9462
ENSMUSG00000044645.9	Gm7334	chr17	51005716	51006471	0.755	4	2	3	3	1	1	3	1	0.999789	0.519327	3.75588	4.18033	0.2551	0.327862	2.69167	1.19688
ENSMUSG00000137295.1	ENSMUSG00000137295	chr17	51029962	51032296	2.334	0	0	0	0	0	0	0	0	0	0	0	0	0	0	0	0
ENSMUSG00000125711.1	ENSMUSG00000125711	chr17	51035203	51036506	1.303	0	0	0	0	1	0	0	1	0	0	0	0	0.147813	0	0	0.693511
ENSMUSG00000023923.11	Tbc1d5	chr17	51040152	51486380	446.228	2430	2242	314	254	2586	1934	407	308	1.02765	0.985002	0.665135	0.598843	1.11617	1.07285	0.617854	0.623723
ENSMUSG00000138654.1	ENSMUSG00000138654	chr17	51186969	51204505	17.536	0	0	0	0	0	0	0	0	0	0	0	0	0	0	0	0
ENSMUSG00000084583.4	Gm25177	chr17	51223953	51224069	0.116	0	0	0	0	0	0	0	0	0	0	0	0	0	0	0	0
ENSMUSG00000132771.1	ENSMUSG00000132771	chr17	51513585	51523409	9.824	0	3	0	0	0	0	0	0	0	0.0598675	0	0	0	0	0	0
ENSMUSG00000117168.2	Gm49908	chr17	51543799	51544090	0.291	0	0	0	0	0	0	0	0	0	0	0	0	0	0	0	0
ENSMUSG00000130009.1	ENSMUSG00000130009	chr17	51548038	51551865	3.827	0	0	0	0	0	0	0	3	0	0	0	0	0	0	0	0.70837
ENSMUSG00000129288.1	ENSMUSG00000129288	chr17	51674442	51825915	151.473	0	0	1	0	0	0	0	0	0	0	0.00624025	0	0	0	0	0
ENSMUSG00000117204.3	C330011F03Rik	chr17	51732233	51755349	23.116	0	0	0	0	0	0	0	0	0	0	0	0	0	0	0	0
ENSMUSG00000117041.2	Gm46574	chr17	51791320	51791749	0.429	0	0	0	0	0	0	0	0	0	0	0	0	0	0	0	0
ENSMUSG00000117181.3	Gm31143	chr17	51841279	51842013	0.734	0	0	0	0	0	0	0	0	0	0	0	0	0	0	0	0
ENSMUSG00000126939.1	ENSMUSG00000126939	chr17	51895790	51911573	15.783	0	0	0	0	0	0	0	0	0	0	0	0	0	0	0	0
ENSMUSG00000139439.1	ENSMUSG00000139439	chr17	51956527	51966318	9.791	0	0	0	0	0	0	0	0	0	0	0	0	0	0	0	0
ENSMUSG00000133706.1	ENSMUSG00000133706	chr17	52003810	52004152	0.342	0	0	0	0	0	0	0	0	0	0	0	0	0	0	0	0
ENSMUSG00000126858.1	ENSMUSG00000126858	chr17	52011301	52013119	1.818	0	0	0	0	0	0	0	0	0	0	0	0	0	0	0	0
ENSMUSG00000023927.16	Satb1	chr17	52043215	52140318	97.103	11348	11762	2574	1623	12219	8437	2699	2464	22.0537	23.7469	25.0561	17.5842	24.236	21.5077	18.8286	22.9301
ENSMUSG00000102973.2	E430014B02Rik	chr17	52052557	52055712	3.155	102	126	37	30	98	139	44	45	6.10093	7.82942	11.0851	10.0036	5.98253	10.9057	9.44717	12.8887
ENSMUSG00000102212.2	C230085N15Rik	chr17	52064323	52068649	4.326	69	52	10	9	49	61	23	18	3.00994	2.35654	2.18499	2.18873	2.18156	3.49045	3.60155	3.75996
ENSMUSG00000103779.2	Gm36931	chr17	52073671	52078471	4.8	49	26	16	9	32	26	14	10	1.92642	1.06192	3.15076	1.97259	1.284	1.34082	1.97576	1.88259
ENSMUSG00000102744.2	5830444F18Rik	chr17	52098498	52100489	1.991	142	127	3	4	116	190	2	8	13.459	12.5052	1.42425	2.11361	11.2213	23.6222	0.680467	3.63092
ENSMUSG00000103216.2	Gm37248	chr17	52103045	52106218	3.173	199	190	5	2	148	197	8	9	11.8353	11.7393	1.48949	0.663126	8.98358	15.3686	1.70792	2.56313
ENSMUSG00000103753.2	Gm6934	chr17	52139847	52141751	1.904	49	47	25	11	43	19	33	36	4.85651	4.83937	12.4111	6.07801	4.3497	2.47016	11.7407	17.0857
ENSMUSG00000103358.2	Gm37593	chr17	52149889	52153142	3.253	77	102	40	16	114	75	33	37	4.46686	6.14716	11.6229	5.17454	6.74961	5.7071	6.87192	10.2782
ENSMUSG00000102600.2	Gm37266	chr17	52157267	52159553	2.286	71	102	30	8	90	79	26	14	5.86108	8.74746	12.4046	3.68171	7.58271	8.55439	7.70452	5.53413
ENSMUSG00000103378.2	Gm37176	chr17	52166195	52170245	4.05	146	104	21	9	150	131	19	30	6.80289	5.03427	4.90119	2.33789	7.13336	8.00671	3.17795	6.69366
ENSMUSG00000117175.3	Gm20098	chr17	52189724	52272285	82.561	8	6	8	0	1	3	13	7	0.0182857	0.0142474	0.0915908	0	0.00233283	0.00899465	0.106664	0.0766162
ENSMUSG00000127013.1	ENSMUSG00000127013	chr17	52248584	52271151	22.567	0	0	4	0	0	0	1	3	0	0	0.167542	0	0	0	0.0300175	0.120128
ENSMUSG00000100150.5	Gm19585	chr17	52293443	52471017	177.574	452	477	41	31	595	435	40	32	0.480346	0.52662	0.218244	0.183662	0.64535	0.606384	0.152591	0.162843
ENSMUSG00000117170.2	Gm19197	chr17	52315995	52316597	0.602	0	0	0	0	0	0	0	0	0	0	0	0	0	0	0	0
ENSMUSG00000132740.1	ENSMUSG00000132740	chr17	52335142	52338416	3.274	0	2	0	0	1	0	1	0	0	0.119759	0	0	0.0588273	0	0.206904	0
ENSMUSG00000132661.1	ENSMUSG00000132661	chr17	52391480	52422361	30.881	1	1	1	1	1	0	2	5	0.00611088	0.00634844	0.0306087	0.0340678	0.00623687	0	0.0438719	0.146311
ENSMUSG00000132701.1	ENSMUSG00000132701	chr17	52448165	52463596	15.431	61	49	14	10	44	23	8	13	0.745987	0.62253	0.857573	0.681776	0.549182	0.368954	0.351192	0.761284
ENSMUSG00000132783.1	ENSMUSG00000132783	chr17	52468759	52469702	0.943	0	0	3	0	0	0	1	1	0	0	3.00709	0	0	0	0.718351	0.958266
ENSMUSG00000134376.1	ENSMUSG00000134376	chr17	52589667	52590272	0.605	0	0	0	0	0	0	0	0	0	0	0	0	0	0	0	0
ENSMUSG00000117033.3	Gm49912	chr17	52611078	52661813	50.735	0	0	4	5	0	0	1	4	0	0	0.0745228	0.103681	0	0	0.0133518	0.0712443
ENSMUSG00000117076.3	Gm41600	chr17	52611471	52633640	22.169	0	0	0	0	0	0	0	3	0	0	0	0	0	0	0	0.122285
ENSMUSG00000131927.1	ENSMUSG00000131927	chr17	52614634	52615954	1.32	0	0	0	0	0	0	0	0	0	0	0	0	0	0	0	0
ENSMUSG00000133430.1	ENSMUSG00000133430	chr17	52712720	52730043	17.323	0	0	0	0	0	0	0	0	0	0	0	0	0	0	0	0
ENSMUSG00000117035.2	Gm5094	chr17	52759603	52768793	9.19	0	2	0	1	0	1	0	0	0	0.0426651	0	0.114478	0	0.0269353	0	0
ENSMUSG00000123883.1	ENSMUSG00000123883	chr17	52764198	52764614	0.416	0	0	0	0	0	0	0	0	0	0	0	0	0	0	0	0
ENSMUSG00000098552.3	Gm27217	chr17	52899996	52909745	9.749	0	0	0	0	0	0	0	0	0	0	0	0	0	0	0	0
ENSMUSG00000035580.11	Kcnh8	chr17	52909737	53286222	376.485	0	0	0	0	0	0	1	0	0	0	0	0	0	0	0.00179929	0
ENSMUSG00000126765.1	ENSMUSG00000126765	chr17	53046761	53048556	1.795	0	0	0	0	0	0	0	0	0	0	0	0	0	0	0	0
ENSMUSG00000135582.1	ENSMUSG00000135582	chr17	53151553	53158873	7.32	0	0	0	0	0	0	0	0	0	0	0	0	0	0	0	0
ENSMUSG00000117244.2	Gm9210	chr17	53503479	53505595	2.116	6	2	0	1	1	1	1	0	0.535095	0.185299	0	0.497187	0.0910211	0.116983	0.320135	0
ENSMUSG00000117194.2	Gm49913	chr17	53552991	53553369	0.378	0	0	0	0	0	0	0	0	0	0	0	0	0	0	0	0
ENSMUSG00000132505.1	ENSMUSG00000132505	chr17	53563136	53569819	6.683	0	0	1	1	0	0	1	5	0	0	0.141438	0.157422	0	0	0.101362	0.676077
ENSMUSG00000117089.2	Gm49914	chr17	53611016	53611435	0.419	0	0	0	0	0	0	0	1	0	0	0	0	0	0	0	2.15667
ENSMUSG00000117248.2	Gm29770	chr17	53661540	53661849	0.309	6	10	1	1	9	6	1	1	3.66428	6.34453	3.05899	3.40469	5.60973	4.80652	2.19225	2.92442
ENSMUSG00000117241.2	Gm9214	chr17	53666955	53668917	1.962	8	5	0	5	2	1	6	3	0.769461	0.499608	0	2.68106	0.196331	0.126165	2.07157	1.38172
ENSMUSG00000023931.6	Efhb	chr17	53705917	53770349	64.432	0	0	0	0	0	0	0	0	0	0	0	0	0	0	0	0
ENSMUSG00000143920.1	ENSMUSG00000143920	chr17	53728918	53729367	0.449	0	0	0	0	0	0	0	0	0	0	0	0	0	0	0	0
ENSMUSG00000117111.2	Tpt1-ps7	chr17	53773677	53774343	0.666	3	2	0	1	2	2	0	1	0.850046	0.588727	0	1.57965	0.578381	0.743351	0	1.35682
ENSMUSG00000017831.9	Rab5a	chr17	53786262	53814708	28.446	1990	1745	400	337	1948	1233	567	414	13.2016	12.0263	13.2916	12.4636	13.1894	10.7295	13.5024	13.1515
ENSMUSG00000117128.2	Gm49915	chr17	53803109	53807974	4.865	0	0	2	4	0	0	3	3	0	0	0.388583	0.864994	0	0	0.417721	0.557232
ENSMUSG00000044957.4	Pp2d1	chr17	53814488	53846479	31.991	0	0	2	0	0	0	2	4	0	0	0.0590934	0	0	0	0.0423497	0.112987
ENSMUSG00000139189.1	ENSMUSG00000139189	chr17	53860978	53866395	5.417	0	0	3	2	0	0	0	1	0	0	0.523479	0.388425	0	0	0	0.166816
ENSMUSG00000000708.15	Kat2b	chr17	53873889	53979748	105.859	1566	1596	313	263	1640	1022	339	322	2.79164	2.95572	2.79482	2.61375	2.98383	2.3898	2.1693	2.74869
ENSMUSG00000141695.1	ENSMUSG00000141695	chr17	53890305	53891088	0.783	0	0	0	1	0	0	5	1	0	0	0	1.34361	0	0	4.3257	1.15408
ENSMUSG00000096517.2	Gm6919	chr17	53905209	53905691	0.482	0	0	0	1	0	0	0	0	0	0	0	2.18267	0	0	0	0
ENSMUSG00000023940.15	Sgo1	chr17	53981814	53996361	14.547	651	633	136	137	627	286	217	140	8.44507	8.53077	8.83695	9.90793	8.30141	4.86666	10.105	8.69665
ENSMUSG00000126270.1	ENSMUSG00000126270	chr17	53986031	54008136	22.105	9	8	12	25	9	10	21	9	0.0768329	0.0709509	0.51313	1.18983	0.0784169	0.111982	0.643542	0.367917
ENSMUSG00000107430.2	Gm31532	chr17	54006734	54007500	0.766	0	0	0	0	0	0	0	0	0	0	0	0	0	0	0	0
ENSMUSG00000107684.2	Rab5a-ps	chr17	54009348	54010000	0.652	0	0	0	0	0	0	0	0	0	0	0	0	0	0	0	0
ENSMUSG00000123744.1	ENSMUSG00000123744	chr17	54010965	54011448	0.483	0	0	0	0	0	0	0	0	0	0	0	0	0	0	0	0
ENSMUSG00000121640.2	4932415M13Rik	chr17	54023510	54040873	17.363	0	0	0	0	0	0	0	0	0	0	0	0	0	0	0	0
ENSMUSG00000062036.11	4932415M13Rik	chr17	54030718	54031411	0.693	0	0	0	0	0	0	0	0	0	0	0	0	0	0	0	0
ENSMUSG00000117211.2	Gm49917	chr17	54041539	54041885	0.346	0	0	0	0	0	0	0	0	0	0	0	0	0	0	0	0
ENSMUSG00000106327.2	Ckb-ps2	chr17	54053145	54054145	1	0	0	0	0	0	0	0	0	0	0	0	0	0	0	0	0
ENSMUSG00000136032.1	Mark1-ps2	chr17	54076788	54095360	18.572	0	0	0	1	0	0	1	1	0	0	0	0.056647	0	0	0.0364745	0.0486563
ENSMUSG00000105075.2	Mark1-ps2	chr17	54081787	54082170	0.383	0	0	0	0	0	0	0	0	0	0	0	0	0	0	0	0
ENSMUSG00000104949.2	Hcfc1r1-ps2	chr17	54095951	54096289	0.338	0	0	0	0	0	0	0	0	0	0	0	0	0	0	0	0
ENSMUSG00000105885.2	Sult1c2-ps2	chr17	54109888	54110507	0.619	0	0	0	0	0	0	0	0	0	0	0	0	0	0	0	0
ENSMUSG00000023122.7	Sult1c2	chr17	54136665	54153367	16.702	0	1	3	6	0	0	1	3	0	0.0117379	0.169781	0.377936	0	0	0.0405583	0.162312
ENSMUSG00000021631.9	Mrps36-ps1	chr17	54173743	54174048	0.305	6	2	0	0	2	0	2	0	3.71233	1.28555	0	0	1.26296	0	4.442	0
ENSMUSG00000105732.2	Sult1c2-ps1	chr17	54182018	54182578	0.56	0	0	0	0	0	0	0	0	0	0	0	0	0	0	0	0
ENSMUSG00000105235.2	Hcfc1r1-ps1	chr17	54197618	54197963	0.345	0	0	0	0	0	0	0	0	0	0	0	0	0	0	0	0
ENSMUSG00000132790.1	ENSMUSG00000132790	chr17	54198890	54223042	24.152	0	0	0	0	0	0	0	0	0	0	0	0	0	0	0	0
ENSMUSG00000105921.2	Mark4-ps	chr17	54218964	54219347	0.383	0	0	0	1	0	0	0	0	0	0	0	2.74686	0	0	0	0
ENSMUSG00000105147.2	Ckb-ps1	chr17	54248007	54249133	1.126	0	0	0	0	0	0	0	0	0	0	0	0	0	0	0	0
ENSMUSG00000129053.1	ENSMUSG00000129053	chr17	54252134	54259867	7.733	0	0	0	0	0	0	0	0	0	0	0	0	0	0	0	0
ENSMUSG00000105473.2	Mark1-ps1	chr17	54255377	54256093	0.716	0	0	0	0	0	0	0	0	0	0	0	0	0	0	0	0
ENSMUSG00000023943.8	Sult1c1	chr17	54268643	54297702	29.059	0	0	0	0	0	0	0	0	0	0	0	0	0	0	0	0
ENSMUSG00000104810.2	Gm5684	chr17	54309400	54310360	0.96	0	0	0	0	0	0	0	0	0	0	0	0	0	0	0	0
ENSMUSG00000102572.2	Gm37966	chr17	54530541	54530866	0.325	0	0	0	0	0	0	0	0	0	0	0	0	0	0	0	0
ENSMUSG00000023945.8	Slc5a7	chr17	54580618	54606062	25.444	0	2	0	0	0	0	0	0	0	0.01541	0	0	0	0	0	0
ENSMUSG00000117006.2	Gm9224	chr17	54653568	54654621	1.053	0	0	1	0	1	0	0	0	0	0	0.897653	0	0.182907	0	0	0
ENSMUSG00000099747.3	1700025K24Rik	chr17	54659142	54677136	17.994	0	0	0	0	0	0	0	0	0	0	0	0	0	0	0	0
ENSMUSG00000117149.2	Gm49919	chr17	54661746	54662187	0.441	0	0	0	0	0	0	0	0	0	0	0	0	0	0	0	0
ENSMUSG00000127577.1	ENSMUSG00000127577	chr17	54696563	54698673	2.11	0	0	0	0	0	0	0	0	0	0	0	0	0	0	0	0
ENSMUSG00000090704.3	Trp53-ps	chr17	54726708	54727869	1.161	6	7	5	2	7	0	5	2	0.975247	1.18202	4.07075	1.81231	1.16124	0	2.91733	1.55667
ENSMUSG00000117316.2	Gm4946	chr17	54814443	54815250	0.807	0	0	0	0	0	0	0	0	0	0	0	0	0	0	0	0
ENSMUSG00000089514.3	Gm26291	chr17	54958964	54959100	0.136	0	0	0	0	0	0	0	0	0	0	0	0	0	0	0	0
ENSMUSG00000117132.3	Gm32055	chr17	55159499	55169740	10.241	0	0	0	0	0	0	0	0	0	0	0	0	0	0	0	0
ENSMUSG00000130942.1	ENSMUSG00000130942	chr17	55166280	55166561	0.281	0	0	0	0	0	0	0	0	0	0	0	0	0	0	0	0
ENSMUSG00000138861.1	ENSMUSG00000138861	chr17	55256452	55257512	1.06	0	0	0	0	0	0	0	0	0	0	0	0	0	0	0	0
ENSMUSG00000117340.2	Gm49920	chr17	55370413	55371000	0.587	0	0	0	0	0	0	0	0	0	0	0	0	0	0	0	0
ENSMUSG00000117249.2	Gm46577	chr17	55450176	55450547	0.371	0	1	0	0	2	0	0	0	0	0.528426	0	0	1.03828	0	0	0
ENSMUSG00000117283.2	Gm4471	chr17	55554731	55555637	0.906	0	0	0	0	0	0	0	0	0	0	0	0	0	0	0	0
ENSMUSG00000090790.3	Gm17377	chr17	55628613	55628818	0.205	0	0	0	0	0	0	0	0	0	0	0	0	0	0	0	0
ENSMUSG00000138368.1	ENSMUSG00000138368	chr17	55680233	55681784	1.551	0	0	0	0	0	0	0	0	0	0	0	0	0	0	0	0
ENSMUSG00000117090.2	Gm49921	chr17	55695245	55695708	0.463	0	0	0	0	0	0	0	0	0	0	0	0	0	0	0	0
ENSMUSG00000024172.11	St6gal2	chr17	55752383	55821582	69.199	0	0	0	0	0	0	0	0	0	0	0	0	0	0	0	0
ENSMUSG00000091504.4	Vmn2r118	chr17	55897370	55932192	34.822	0	0	1	0	0	0	0	0	0	0	0.0271446	0	0	0	0	0
ENSMUSG00000124533.1	ENSMUSG00000124533	chr17	55954119	55998245	44.126	0	0	1	0	0	0	2	1	0	0	0.0214211	0	0	0	0.0307032	0.0204787
ENSMUSG00000024174.10	Pot1b	chr17	55958951	56019628	60.677	984	941	213	208	962	1247	331	272	3.06032	3.04035	3.31812	3.60641	3.05358	5.08722	3.69532	4.05081
ENSMUSG00000088499.4	Gm22654	chr17	55968637	55968741	0.104	0	0	0	0	0	0	0	0	0	0	0	0	0	0	0	0
ENSMUSG00000117237.2	Gm18648	chr17	56007407	56008817	1.41	0	0	0	0	0	0	0	0	0	0	0	0	0	0	0	0
ENSMUSG00000032915.7	Adgre4	chr17	56056984	56160662	103.678	67	54	37	27	58	546	98	58	0.121951	0.102109	0.337328	0.273976	0.107746	1.3036	0.640306	0.505521
ENSMUSG00000117045.2	Gm18365	chr17	56074886	56075471	0.585	0	0	0	0	0	0	0	0	0	0	0	0	0	0	0	0
ENSMUSG00000093740.2	Gm18417	chr17	56157482	56158129	0.647	0	2	0	0	3	2	0	0	0	0.606016	0	0	0.893048	0.76518	0	0
ENSMUSG00000057835.8	Zfp119a	chr17	56171892	56185930	14.038	211	201	25	24	248	165	29	43	2.83643	2.80704	1.68334	1.79863	3.40255	2.90949	1.3994	2.76797
ENSMUSG00000003198.11	Zfp959	chr17	56199093	56205928	6.835	684	685	81	83	727	502	112	97	18.8848	19.6476	11.2017	12.7754	20.4858	18.1804	11.1001	12.8242
ENSMUSG00000127348.1	ENSMUSG00000127348	chr17	56212635	56239198	26.563	9	10	5	4	5	7	6	6	0.0639383	0.0738042	0.177922	0.158423	0.0362536	0.0652317	0.153011	0.204113
ENSMUSG00000059912.5	Rpl21-ps6	chr17	56222403	56222870	0.467	2	1	0	0	2	0	0	0	0.808181	0.419799	0	0	0.824843	0	0	0
ENSMUSG00000143650.1	ENSMUSG00000143650	chr17	56239259	56243353	4.094	12	16	1	4	16	3	4	3	0.553132	0.766179	0.230881	1.02789	0.752714	0.181389	0.661851	0.662172
ENSMUSG00000062101.13	Zfp119b	chr17	56245381	56256500	11.119	275	272	40	35	271	161	44	45	4.66726	4.7958	3.40041	3.3116	4.6942	3.58425	2.68062	3.65716
ENSMUSG00000003206.8	Ebi3	chr17	56259640	56264022	4.382	788	775	177	196	880	1130	325	251	33.9351	34.6727	38.1802	47.0565	38.6784	63.8328	50.2411	51.7606
ENSMUSG00000097077.3	Gm16712	chr17	56261771	56266381	4.61	38	26	176	154	28	26	264	225	1.55553	1.10568	36.0868	35.1444	1.16981	1.39608	38.7928	44.1041
ENSMUSG00000003208.10	Yju2	chr17	56266099	56275285	9.186	990	833	83	105	881	744	160	126	20.3378	17.7777	8.5406	12.0254	18.4717	20.0486	11.7989	12.3949
ENSMUSG00000039154.9	Shd	chr17	56277467	56283625	6.158	4	4	3	1	6	11	3	3	0.122579	0.127344	0.460488	0.170843	0.187659	0.442172	0.330012	0.44023
ENSMUSG00000011589.10	Fsd1	chr17	56293509	56303881	10.372	0	2	0	5	2	0	0	0	0	0.0378029	0	0.507158	0.0371386	0	0	0
ENSMUSG00000038781.8	Stap2	chr17	56304077	56312584	8.507	59	41	11	12	61	41	30	23	1.30879	0.944856	1.22223	1.48402	1.38106	1.19301	2.38887	2.44314
ENSMUSG00000003199.17	Mpnd	chr17	56312711	56323790	11.079	2685	2595	356	296	2736	2488	471	400	45.734	45.9193	30.3729	28.1078	47.5635	55.5889	28.7984	32.6255
ENSMUSG00000084755.2	Gm16276	chr17	56321283	56321544	0.261	4	2	1	2	1	0	1	0	2.89211	1.50227	3.62157	8.06168	0.737934	0	2.59542	0
ENSMUSG00000003200.11	Sh3gl1	chr17	56323750	56343635	19.885	2307	2295	411	381	2744	2181	604	461	21.8936	22.6264	19.5368	20.1574	26.5776	27.1499	20.5759	20.9495
ENSMUSG00000129225.1	ENSMUSG00000129225	chr17	56346594	56347262	0.668	0	5	0	0	0	0	0	0	0	1.46741	0	0	0	0	0	0
ENSMUSG00000002835.10	Chaf1a	chr17	56347439	56379289	31.85	3702	3543	665	654	3324	1764	1004	744	21.9342	21.8082	19.7355	21.6025	20.1006	13.7097	21.3537	21.1087
ENSMUSG00000129036.1	ENSMUSG00000129036	chr17	56355816	56357466	1.65	0	0	0	1	0	0	1	0	0	0	0	0.637605	0	0	0.410548	0
ENSMUSG00000019578.12	Ubxn6	chr17	56374045	56382028	7.983	2385	1994	356	374	2141	1787	518	441	56.379	48.9685	42.1523	49.288	51.6545	55.4111	43.9554	49.9195
ENSMUSG00000132304.1	ENSMUSG00000132304	chr17	56381717	56382790	1.073	5	2	43	43	9	2	59	44	0.879358	0.365417	37.8796	42.1604	1.61548	0.46139	37.2478	37.0553
ENSMUSG00000002833.12	Hdgfl2	chr17	56386634	56407607	20.973	3285	2923	557	501	3170	2054	776	587	29.5577	27.3229	25.1033	25.1312	29.111	24.2425	25.0639	25.2915
ENSMUSG00000002831.16	Plin4	chr17	56407591	56416803	9.212	0	0	2	1	0	0	5	2	0	0	0.205217	0.114204	0	0	0.367675	0.196189
ENSMUSG00000011305.12	Plin5	chr17	56418601	56424596	5.995	0	0	0	0	0	0	1	0	0	0	0	0	0	0	0.112995	0
ENSMUSG00000037095.9	Lrg1	chr17	56426678	56429001	2.323	8	4	3	1	2	11	2	4	0.649885	0.337574	1.2207	0.452884	0.165821	1.17215	0.583215	1.556
ENSMUSG00000121227.2	Gm56918	chr17	56426774	56428077	1.303	0	0	0	0	0	1	2	1	0	0	0	0	0	0.189974	1.03976	0.693511
ENSMUSG00000001227.13	Sema6b	chr17	56430085	56447343	17.258	23	31	25	15	36	136	25	21	0.251497	0.352151	1.36926	0.914401	0.401763	1.95068	0.981291	1.09958
ENSMUSG00000044469.9	Tnfaip8l1	chr17	56469477	56480955	11.478	66	80	18	20	81	73	24	25	1.08511	1.36641	1.48232	1.83316	1.35918	1.57433	1.41642	1.96821
ENSMUSG00002075797.1	Gm54680	chr17	56479013	56479125	0.112	0	0	6	8	0	0	6	6	0	0	50.6373	75.1463	0	0	36.2895	48.4095
ENSMUSG00000019579.14	Mydgf	chr17	56482744	56490920	8.176	1836	1845	248	250	1812	1393	441	256	42.3767	44.2399	28.6713	32.1688	42.685	42.1743	36.5381	28.2942
ENSMUSG00000126368.1	ENSMUSG00000126368	chr17	56490110	56491251	1.141	9	10	63	72	15	8	116	88	1.48851	1.7182	52.1905	66.3869	2.532	1.73557	68.8685	69.6939
ENSMUSG00000001229.10	Dpp9	chr17	56493807	56525905	32.098	3258	3188	497	456	3314	2205	780	531	19.1544	19.4715	14.6358	14.9459	19.8853	17.0047	16.4613	14.9491
ENSMUSG00000117176.2	Gm49879	chr17	56545909	56546361	0.452	2	0	0	0	0	0	0	0	0.835001	0	0	0	0	0	0	0
ENSMUSG00000117172.3	A230051N06Rik	chr17	56548694	56549809	1.115	0	3	0	0	0	0	0	0	0	0.527478	0	0	0	0	0	0
ENSMUSG00000065491.3	Mir7b	chr17	56549988	56550098	0.11	0	0	0	0	0	0	0	0	0	0	0	0	0	0	0	0
ENSMUSG00000129178.1	ENSMUSG00000129178	chr17	56557918	56561419	3.501	0	0	0	0	0	0	0	1	0	0	0	0	0	0	0	0.25811
ENSMUSG00000043683.5	Fem1a	chr17	56563810	56570610	6.8	2908	2672	629	590	2800	2044	1017	656	80.7014	77.0346	87.4337	91.2807	79.3062	74.4064	101.312	87.1751
ENSMUSG00000047123.9	Ticam1	chr17	56576319	56583786	7.467	1810	1757	290	283	1566	1293	410	305	45.7433	46.13	36.7104	39.8727	40.3928	42.8638	37.1951	36.9106
ENSMUSG00000024197.11	Plin3	chr17	56584476	56599873	15.397	1359	1200	201	193	1280	1114	278	262	16.6563	15.2793	12.3395	13.1873	16.0115	17.9097	12.2309	15.3767
ENSMUSG00000138059.1	ENSMUSG00000138059	chr17	56597886	56598337	0.451	0	0	0	0	0	1	0	0	0	0	0	0	0	0.54886	0	0
ENSMUSG00000122467.1	ENSMUSG00000122467	chr17	56599645	56602274	2.629	1	0	3	0	1	1	0	0	0.0717802	0	1.07862	0	0.0732601	0.0941559	0	0
ENSMUSG00000073380.3	Arrdc5	chr17	56601111	56607286	6.175	0	0	0	0	0	0	4	0	0	0	0	0	0	0	0.438805	0
ENSMUSG00000001228.15	Uhrf1	chr17	56610321	56630486	20.165	10396	10442	1059	1005	9927	4529	1745	975	97.2889	101.518	49.6403	52.4329	94.8151	55.5958	58.6199	43.6922
ENSMUSG00000024201.13	Kdm4b	chr17	56633062	56709870	76.808	1438	1532	307	272	1643	1226	401	361	3.53303	3.9103	3.77806	3.72562	4.11992	3.95114	3.5366	4.24716
ENSMUSG00000125937.1	ENSMUSG00000125937	chr17	56652711	56655321	2.61	0	0	0	0	0	0	2	0	0	0	0	0	0	0	0.519084	0
ENSMUSG00000013236.18	Ptprs	chr17	56719426	56783483	64.057	474	582	331	284	552	727	488	456	1.39639	1.78121	4.88425	4.66431	1.6597	2.80935	5.16061	6.43274
ENSMUSG00000098339.3	Mir6977	chr17	56725846	56725909	0.063	0	0	0	0	0	0	0	0	0	0	0	0	0	0	0	0
ENSMUSG00000140842.1	ENSMUSG00000140842	chr17	56776057	56777120	1.063	0	0	0	0	0	0	0	0	0	0	0	0	0	0	0	0
ENSMUSG00000135268.1	ENSMUSG00000135268	chr17	56792458	56796627	4.169	0	0	0	0	0	0	0	0	0	0	0	0	0	0	0	0
ENSMUSG00000135310.1	ENSMUSG00000135310	chr17	56792921	56795391	2.47	0	1	0	3	0	0	0	0	0	0.0793709	0	1.27779	0	0	0	0
ENSMUSG00000137937.1	ENSMUSG00000137937	chr17	56814171	56816616	2.445	2	6	0	0	1	2	2	1	0.154364	0.481095	0	0	0.0787733	0.202483	0.554114	0.369589
ENSMUSG00000044526.4	Znrf4	chr17	56818248	56819431	1.183	0	0	0	0	0	0	0	0	0	0	0	0	0	0	0	0
ENSMUSG00000128783.1	ENSMUSG00000128783	chr17	56819552	56837315	17.763	0	0	0	2	0	0	0	1	0	0	0	0.118454	0	0	0	0.0508723
ENSMUSG00000110218.3	Tincr	chr17	56858414	56861439	3.025	113	130	23	26	143	153	37	28	7.04934	8.42512	7.18686	9.0424	9.10476	12.52	8.28561	8.36431
ENSMUSG00000042625.17	Safb2	chr17	56867965	56891585	23.62	6338	6193	1180	987	6313	5467	1669	1394	50.637	51.4019	47.2214	43.9616	51.4771	57.2937	47.8657	53.3311
ENSMUSG00000071054.13	Safb	chr17	56891825	56913294	21.469	6660	6304	1195	1143	6334	5016	1716	1389	58.5407	57.5655	52.613	56.0106	56.823	57.8341	54.1444	58.4639
ENSMUSG00000049760.7	Micos13	chr17	56914452	56916771	2.319	2360	2094	305	302	2466	1577	527	349	192.047	177.025	124.319	137.007	204.81	168.333	153.942	135.995
ENSMUSG00000120175.2	Gm56912	chr17	56916752	56917964	1.212	81	100	42	39	91	113	60	48	12.6118	16.1754	32.7555	33.8531	14.4609	23.0788	33.5349	35.7879
ENSMUSG00000057863.7	Rpl36	chr17	56920416	56921243	0.827	21326	19789	2197	2114	20934	15104	3884	2355	4866.31	4691.12	2511.09	2689.28	4875.34	4520.9	3181.43	2573.26
ENSMUSG00000041168.11	Lonp1	chr17	56921297	56933887	12.59	4857	4981	1046	947	4557	3122	1643	1270	72.8011	77.562	78.5313	79.1334	69.7126	61.3826	88.4016	91.154
ENSMUSG00000040828.11	Catsperd	chr17	56935143	56971456	36.313	8	10	1	5	16	5	1	2	0.0415741	0.0539878	0.02603	0.144858	0.0848625	0.0340836	0.0186546	0.0497698
ENSMUSG00000134618.1	ENSMUSG00000134618	chr17	56940887	56989298	48.411	0	0	0	0	0	0	2	0	0	0	0	0	0	0	0.0279856	0
ENSMUSG00000002372.10	Ranbp3	chr17	56980294	57018764	38.47	4108	3945	643	531	3918	3074	985	690	20.1513	20.104	15.7989	14.5214	19.6155	19.7797	17.3445	16.2078
ENSMUSG00000121599.1	Ccpn-ps	chr17	57019051	57019630	0.579	0	0	0	0	0	1	0	0	0	0	0	0	0	0.427523	0	0
ENSMUSG00000054723.7	Vmac	chr17	57020936	57025022	4.086	399	426	195	156	493	374	237	166	18.4277	20.4395	45.11	40.1663	23.2384	22.6575	39.2915	36.7119
ENSMUSG00000002379.8	Ndufa11	chr17	57024767	57029141	4.374	1584	1595	185	158	1674	1324	339	191	68.3395	71.4891	39.9788	38.0027	73.7114	74.9285	52.5012	39.4596
ENSMUSG00000121836.1	Fut4-ps1	chr17	57041228	57046292	5.064	0	0	0	0	0	0	0	0	0	0	0	0	0	0	0	0
ENSMUSG00000117146.4	Fut4-ps1	chr17	57045332	57045815	0.483	0	0	0	0	0	0	0	0	0	0	0	0	0	0	0	0
ENSMUSG00000039481.6	Nrtn	chr17	57058325	57064530	6.205	2	2	0	0	2	1	1	2	0.0608252	0.0631897	0	0	0.0620792	0.039893	0.109171	0.291263
ENSMUSG00000007603.10	Dus3l	chr17	57071757	57077093	5.336	2617	2516	415	297	2529	2151	671	441	92.5515	92.4385	73.5139	58.5567	91.2832	99.7844	85.1834	74.6828
ENSMUSG00000090273.4	Prr22	chr17	57077250	57079208	1.958	38	58	4	4	73	57	13	7	3.6624	5.80729	1.93101	2.14923	7.18072	7.2061	4.49758	3.2306
ENSMUSG00000024206.16	Rfx2	chr17	57082897	57138013	55.116	97	126	15	10	121	81	28	22	0.332116	0.448178	0.257247	0.190879	0.42283	0.363785	0.344135	0.360697
ENSMUSG00000124659.1	ENSMUSG00000124659	chr17	57084464	57086543	2.079	0	0	4	1	0	0	2	5	0	0	1.81862	0.506036	0	0	0.651664	2.17327
ENSMUSG00000121209.2	Gm41604	chr17	57100857	57103267	2.41	0	0	2	0	0	0	2	8	0	0	0.784422	0	0	0	0.562162	2.99965
ENSMUSG00000124155.1	ENSMUSG00000124155	chr17	57138359	57138876	0.517	0	0	2	0	0	0	0	5	0	0	3.65659	0	0	0	0	8.73931
ENSMUSG00000024207.9	Acsbg2	chr17	57150103	57181447	31.344	0	2	0	0	0	0	2	1	0	0.0125093	0	0	0	0	0.0432239	0.0288299
ENSMUSG00000139640.1	ENSMUSG00000139640	chr17	57168537	57169176	0.639	0	0	0	0	0	0	0	0	0	0	0	0	0	0	0	0
ENSMUSG00000024209.10	Acsbg3	chr17	57182477	57195904	13.427	1	0	3	3	0	9	10	11	0.0140545	0	0.211193	0.23506	0	0.165921	0.504509	0.740306
ENSMUSG00000024212.11	Mllt1	chr17	57198385	57242415	44.03	1922	1881	415	374	1855	1321	681	473	8.23759	8.37526	8.90915	8.93632	8.11434	7.42664	10.4772	9.70756
ENSMUSG00000045019.5	Acer1	chr17	57260490	57289126	28.636	1	1	0	5	0	0	2	4	0.00658996	0.00684614	0	0.183693	0	0	0.0473114	0.126225
ENSMUSG00000117245.3	Gm49887	chr17	57265311	57266574	1.263	7	12	1	5	4	2	1	9	1.0459	1.86267	0.7484	4.16488	0.609979	0.391981	0.536346	6.43927
ENSMUSG00000125117.1	ENSMUSG00000125117	chr17	57294904	57297255	2.351	11	12	2	3	10	7	3	3	0.882949	1.00066	0.804108	1.34247	0.819229	0.737027	0.864404	1.1531
ENSMUSG00000002660.9	Clpp	chr17	57297305	57303188	5.883	1340	1258	252	236	1207	825	395	299	42.9835	41.9218	40.4891	42.2036	39.5154	34.7131	45.4827	45.9272
ENSMUSG00000002661.15	Alkbh7	chr17	57304339	57306322	1.983	437	371	81	69	402	353	91	89	41.5867	36.6783	38.6099	36.6068	39.0446	44.0646	31.0861	40.5569
ENSMUSG00000002664.3	Pspn	chr17	57306457	57307018	0.561	0	0	3	3	0	0	0	0	0	0	5.0547	5.62593	0	0	0	0
ENSMUSG00000002658.10	Gtf2f1	chr17	57310405	57318288	7.883	4638	4120	619	552	4302	3208	961	687	111.029	102.462	74.2226	73.6688	105.108	100.735	82.581	78.7522
ENSMUSG00000109739.2	Gm17949	chr17	57318469	57328113	9.644	3	5	16	15	1	7	37	25	0.0587029	0.101641	1.56819	1.63633	0.019971	0.179671	2.59892	2.3425
ENSMUSG00000007670.11	Khsrp	chr17	57328051	57338522	10.471	8467	8258	1525	1275	7784	5164	2338	1585	152.594	154.613	137.663	128.103	143.177	122.078	151.253	136.785
ENSMUSG00000127454.1	ENSMUSG00000127454	chr17	57339126	57340432	1.306	0	0	0	0	0	3	0	0	0	0	0	0	0	0.568612	0	0
ENSMUSG00000011486.15	Slc25a41	chr17	57339773	57348654	8.881	0	0	0	0	0	0	1	0	0	0	0	0	0	0	0.0762757	0
ENSMUSG00000091390.2	Gm17168	chr17	57348775	57354143	5.368	0	0	14	5	0	0	2	16	0	0	2.4652	0.979926	0	0	0.252386	2.69343
ENSMUSG00000046329.15	Slc25a23	chr17	57350711	57366863	16.152	489	432	101	60	558	445	83	81	5.71318	5.24343	5.91061	3.90806	6.65374	6.8198	3.48097	4.53165
ENSMUSG00000044279.16	Crb3	chr17	57366105	57372918	6.813	27	42	5	7	44	36	6	5	0.747861	1.20856	0.693695	1.08092	1.24386	1.30798	0.59657	0.663177
ENSMUSG00000002668.9	Dennd1c	chr17	57372905	57385514	12.609	3528	3556	395	325	3942	3387	490	446	52.8011	55.2891	29.611	27.1168	60.2135	66.4925	26.3247	31.9633
ENSMUSG00000117297.2	Gm49888	chr17	57375260	57376360	1.1	82	79	6	8	74	65	11	10	14.0675	14.0797	5.15579	7.65126	12.9568	14.6271	6.77405	8.21495
ENSMUSG00000119983.2	Gm56907	chr17	57385553	57405588	20.035	150	134	30	25	144	126	22	34	1.41285	1.31121	1.41537	1.31276	1.3843	1.55675	0.743843	1.53351
ENSMUSG00000062591.6	Tubb4a	chr17	57387066	57394782	7.716	37	50	16	15	45	53	21	35	0.904909	1.27039	1.96004	2.0452	1.12325	1.70028	1.84364	4.09896
ENSMUSG00000079414.7	Gm11110	chr17	57398336	57412976	14.64	126	143	66	53	144	163	85	88	1.62415	1.91493	4.26128	3.80865	1.89443	2.75603	3.93302	5.43174
ENSMUSG00000035678.9	Tnfsf9	chr17	57412325	57414757	2.432	142	120	36	58	189	468	103	82	11.0184	9.67333	13.9919	25.09	14.9677	47.6344	28.6894	30.4683
ENSMUSG00000117064.2	Gm49892	chr17	57422118	57422447	0.329	0	0	0	0	0	0	0	0	0	0	0	0	0	0	0	0
ENSMUSG00000019489.8	Cd70	chr17	57452997	57456777	3.78	37	27	21	15	35	32	33	37	1.84716	1.40033	5.25127	4.1748	1.78334	2.09554	5.91385	8.8452
ENSMUSG00000005824.8	Tnfsf14	chr17	57496492	57501177	4.685	82	68	7	8	92	60	26	8	3.30293	2.84549	1.41229	1.79645	3.78213	3.17015	3.75934	1.54304
ENSMUSG00000136869.1	ENSMUSG00000136869	chr17	57497574	57528510	30.936	0	0	56	37	0	1	99	86	0	0	1.71104	1.25827	0	0.00800155	2.1678	2.51207
ENSMUSG00000024164.16	C3	chr17	57510970	57535136	24.166	1366	1143	391	243	1549	4305	491	455	10.667	9.27256	15.2936	10.5788	12.3454	44.0967	13.7634	17.0139
ENSMUSG00000099066.3	Mir6978	chr17	57524172	57524228	0.056	0	0	0	0	0	0	0	0	0	0	0	0	0	0	0	0
ENSMUSG00000139120.1	ENSMUSG00000139120	chr17	57540215	57542079	1.864	0	0	13	18	0	0	32	22	0	0	6.59226	10.1593	0	0	11.6293	10.6653
ENSMUSG00000005823.10	Gpr108	chr17	57541635	57555446	13.811	1896	1848	284	234	1809	1787	388	338	25.9065	26.2322	19.437	17.8249	25.2273	32.0286	19.0307	22.1151
ENSMUSG00000129338.1	ENSMUSG00000129338	chr17	57556294	57557027	0.733	0	0	8	14	0	0	40	16	0	0	10.3163	20.0937	0	0	36.9661	19.7248
ENSMUSG00000019487.12	Trip10	chr17	57556455	57570665	14.21	307	270	226	158	288	386	279	247	4.07699	3.72501	15.0332	11.6977	3.90352	6.72406	13.3002	15.7073
ENSMUSG00000118457.2	Gm46575	chr17	57571262	57574922	3.66	0	0	0	0	0	0	0	0	0	0	0	0	0	0	0	0
ENSMUSG00000131831.1	ENSMUSG00000131831	chr17	57581610	57582546	0.936	13	10	5	0	10	15	3	5	2.62098	2.09451	5.0493	0	2.0577	3.96692	2.17117	4.82716
ENSMUSG00000034116.18	Vav1	chr17	57586100	57635031	48.931	10661	10521	1500	1224	11808	11216	2005	1687	41.1159	42.1533	28.9764	26.3168	46.4783	56.7403	27.7574	31.1551
ENSMUSG00000004730.16	Adgre1	chr17	57665691	57790527	124.836	1103	1077	603	622	2081	6643	777	762	1.66737	1.69135	4.56577	5.24187	3.21063	13.1723	4.21628	5.51585
ENSMUSG00000090655.4	Vmn2r120	chr17	57813453	57852505	39.052	0	0	0	0	0	0	0	1	0	0	0	0	0	0	0	0.0231395
ENSMUSG00000117223.2	Gm49842	chr17	57864266	57864965	0.699	0	0	0	0	0	0	0	0	0	0	0	0	0	0	0	0
ENSMUSG00000127048.1	ENSMUSG00000127048	chr17	57979341	58029784	50.443	0	0	0	0	0	0	0	0	0	0	0	0	0	0	0	0
ENSMUSG00000127087.1	ENSMUSG00000127087	chr17	58001913	58003072	1.159	0	0	0	0	0	0	0	0	0	0	0	0	0	0	0	0
ENSMUSG00000117082.2	Gm18139	chr17	58048794	58050066	1.272	0	0	0	0	0	0	0	0	0	0	0	0	0	0	0	0
ENSMUSG00000084428.3	Gm25102	chr17	58054560	58054671	0.111	0	0	0	0	0	0	0	0	0	0	0	0	0	0	0	0
ENSMUSG00000117022.2	Gm17920	chr17	58063158	58064017	0.859	0	0	0	0	0	0	0	0	0	0	0	0	0	0	0	0
ENSMUSG00000038048.9	Cntnap5c	chr17	58076565	58717350	640.785	0	0	0	0	0	0	0	0	0	0	0	0	0	0	0	0
ENSMUSG00000071052.5	Rpl7a-ps5	chr17	58145425	58146216	0.791	25	15	1	0	25	14	6	5	5.96429	3.71769	1.19498	0	6.08725	4.38116	5.13834	5.71204
ENSMUSG00000142265.1	ENSMUSG00000142265	chr17	58353630	58355361	1.731	0	0	0	0	0	0	0	0	0	0	0	0	0	0	0	0
ENSMUSG00000117281.2	Gm49848	chr17	58769320	58769511	0.191	0	0	0	1	0	0	0	1	0	0	0	5.50811	0	0	0	4.73112
ENSMUSG00000117271.2	Gm6149	chr17	58886025	58886962	0.937	0	0	0	0	0	0	0	0	0	0	0	0	0	0	0	0
ENSMUSG00000117188.2	Gm49849	chr17	58890087	58890630	0.543	0	0	0	0	0	0	0	0	0	0	0	0	0	0	0	0
ENSMUSG00000046952.10	Gm5815	chr17	58900609	58901835	1.226	4	2	2	1	2	3	0	3	0.615694	0.319814	1.54197	0.858115	0.314194	0.605716	0	2.2112
ENSMUSG00000117100.3	A330072L02Rik	chr17	58987342	59143122	155.78	0	0	0	0	0	0	0	1	0	0	0	0	0	0	0	0.00580077
ENSMUSG00000117298.2	Gm9284	chr17	59110048	59110621	0.573	0	0	0	0	0	0	0	0	0	0	0	0	0	0	0	0
ENSMUSG00000024227.15	Pdzph1	chr17	59185803	59298370	112.567	0	1	1	0	0	0	0	0	0	0.00174159	0.00839703	0	0	0	0	0
ENSMUSG00000086594.4	Nudt12os	chr17	59253145	59372633	119.488	1	3	1	7	0	0	9	12	0.00157932	0.00492215	0.00791066	0.0616325	0	0	0.051023	0.0907517
ENSMUSG00000024228.13	Nudt12	chr17	59306613	59320367	13.754	10	8	6	10	7	4	6	3	0.137204	0.11403	0.412343	0.764904	0.0980228	0.0719895	0.295509	0.197101
ENSMUSG00000129608.1	ENSMUSG00000129608	chr17	59496845	59518568	21.723	0	0	0	0	0	0	0	0	0	0	0	0	0	0	0	0
ENSMUSG00000077629.3	Gm23769	chr17	59532718	59532838	0.12	0	0	0	0	0	0	0	0	0	0	0	0	0	0	0	0
ENSMUSG00000134403.1	ENSMUSG00000134403	chr17	59571068	59575866	4.798	0	0	0	0	0	0	0	0	0	0	0	0	0	0	0	0
ENSMUSG00000125920.1	ENSMUSG00000125920	chr17	59848403	59882521	34.118	0	0	0	0	0	0	0	0	0	0	0	0	0	0	0	0
ENSMUSG00000077562.3	Gm23203	chr17	59876554	59876660	0.106	0	0	0	0	0	0	0	0	0	0	0	0	0	0	0	0
ENSMUSG00000117184.2	Gm49851	chr17	59906136	59906631	0.495	0	0	0	0	0	0	0	0	0	0	0	0	0	0	0	0
ENSMUSG00000117178.2	Gm49852	chr17	59963590	59964055	0.465	0	0	0	0	0	0	0	0	0	0	0	0	0	0	0	0
ENSMUSG00000125107.1	ENSMUSG00000125107	chr17	60073987	60074776	0.789	0	0	0	0	0	0	0	0	0	0	0	0	0	0	0	0
ENSMUSG00000130216.1	ENSMUSG00000130216	chr17	60096998	60116834	19.836	0	0	0	0	0	0	0	0	0	0	0	0	0	0	0	0
ENSMUSG00000117191.3	Gm49853	chr17	60162212	60259881	97.669	0	0	0	0	0	0	0	0	0	0	0	0	0	0	0	0
ENSMUSG00000134143.1	ENSMUSG00000134143	chr17	60277237	60292705	15.468	0	0	0	0	0	0	0	0	0	0	0	0	0	0	0	0
ENSMUSG00000101606.2	Gm29051	chr17	60308413	60437870	129.457	0	0	0	0	0	0	0	0	0	0	0	0	0	0	0	0
ENSMUSG00000143938.1	ENSMUSG00000143938	chr17	60472424	60506707	34.283	0	0	0	0	0	0	0	2	0	0	0	0	0	0	0	0.0527168
ENSMUSG00000064732.3	Gm23447	chr17	60793002	60793164	0.162	0	0	0	0	0	0	0	0	0	0	0	0	0	0	0	0
ENSMUSG00000117112.2	Gm4512	chr17	60797537	60798048	0.511	0	0	0	0	0	0	0	0	0	0	0	0	0	0	0	0
ENSMUSG00000117134.2	Gm18521	chr17	60922762	60923587	0.825	0	0	0	0	0	0	0	0	0	0	0	0	0	0	0	0
ENSMUSG00000117288.2	Gm49856	chr17	61046228	61046573	0.345	0	0	0	0	0	0	0	0	0	0	0	0	0	0	0	0
ENSMUSG00000127463.1	ENSMUSG00000127463	chr17	61080370	61114485	34.115	0	1	0	0	0	0	0	4	0	0.00574662	0	0	0	0	0	0.105953
ENSMUSG00000117036.3	Gm33890	chr17	61250865	61265981	15.116	0	0	0	0	0	0	0	0	0	0	0	0	0	0	0	0
ENSMUSG00000142341.1	ENSMUSG00000142341	chr17	61271977	61292656	20.679	0	0	0	0	0	0	0	3	0	0	0	0	0	0	0	0.131096
ENSMUSG00000117320.2	Gm18070	chr17	61323613	61324360	0.747	0	0	0	0	0	0	0	0	0	0	0	0	0	0	0	0
ENSMUSG00002076265.1	Gm54881	chr17	61566646	61566941	0.295	0	0	0	0	0	0	0	0	0	0	0	0	0	0	0	0
ENSMUSG00000093761.2	Obox6-ps1	chr17	61667568	61668609	1.041	0	0	0	0	0	0	0	0	0	0	0	0	0	0	0	0
ENSMUSG00000117016.2	Gm6174	chr17	61704305	61705241	0.936	0	0	0	0	0	0	0	0	0	0	0	0	0	0	0	0
ENSMUSG00000136955.1	ENSMUSG00000136955	chr17	61784753	61798414	13.661	0	0	0	0	0	0	0	0	0	0	0	0	0	0	0	0
ENSMUSG00000098123.2	Gm4518	chr17	62087910	62088627	0.717	1	3	3	3	3	3	5	8	0.263194	0.820276	3.95493	4.40188	0.805861	1.03571	4.72388	10.0825
ENSMUSG00000098156.2	Gm27023	chr17	62088678	62088962	0.284	1	0	5	0	0	0	7	3	0.664473	0	16.6414	0	0	0	16.6966	9.54554
ENSMUSG00000122931.1	ENSMUSG00000122931	chr17	62108103	62124670	16.567	0	0	0	0	0	0	2	0	0	0	0	0	0	0	0.0817776	0
ENSMUSG00000126302.1	ENSMUSG00000126302	chr17	62128216	62132283	4.067	0	0	0	0	0	0	0	0	0	0	0	0	0	0	0	0
ENSMUSG00000117160.2	Gm49859	chr17	62179370	62179649	0.279	0	0	0	0	0	0	0	0	0	0	0	0	0	0	0	0
ENSMUSG00000140826.1	ENSMUSG00000140826	chr17	62366600	62368004	1.404	0	0	0	0	0	0	0	0	0	0	0	0	0	0	0	0
ENSMUSG00000140792.1	ENSMUSG00000140792	chr17	62367987	62373058	5.071	0	0	0	0	0	0	0	0	0	0	0	0	0	0	0	0
ENSMUSG00000133940.1	ENSMUSG00000133940	chr17	62384830	62419807	34.977	0	0	0	0	0	0	0	0	0	0	0	0	0	0	0	0
ENSMUSG00000117066.3	Gm49860	chr17	62691252	62776887	85.635	1	0	0	0	0	0	0	0	0.00220366	0	0	0	0	0	0	0
ENSMUSG00000064570.3	Gm25800	chr17	62763982	62764115	0.133	0	0	0	0	0	0	0	0	0	0	0	0	0	0	0	0
ENSMUSG00000131928.1	ENSMUSG00000131928	chr17	62810376	62822881	12.505	0	0	0	0	0	0	0	2	0	0	0	0	0	0	0	0.144525
ENSMUSG00000048915.13	Efna5	chr17	62911179	63188312	277.133	3	6	0	5	0	0	4	12	0.00204281	0.00424445	0	0.0189809	0	0	0.00977732	0.0391283
ENSMUSG00000130242.1	ENSMUSG00000130242	chr17	63067831	63068858	1.027	0	0	1	0	0	0	0	2	0	0	0.920379	0	0	0	0	1.75978
ENSMUSG00000128399.1	ENSMUSG00000128399	chr17	63120672	63127450	6.778	0	0	0	0	0	0	1	2	0	0	0	0	0	0	0.0999417	0.26664
ENSMUSG00000127643.1	ENSMUSG00000127643	chr17	63188691	63189630	0.939	0	4	0	0	0	0	0	1	0	0.835127	0	0	0	0	0	0.962348
ENSMUSG00000132262.1	ENSMUSG00000132262	chr17	63196900	63269143	72.243	0	0	0	1	0	0	0	0	0	0	0	0.0145626	0	0	0	0
ENSMUSG00000138628.1	ENSMUSG00000138628	chr17	63282189	63284049	1.86	0	0	0	1	0	0	0	0	0	0	0	0.565618	0	0	0	0
ENSMUSG00000129968.1	ENSMUSG00000129968	chr17	63332799	63352954	20.155	0	0	0	1	0	0	0	0	0	0	0	0.0521979	0	0	0	0
ENSMUSG00000130010.1	ENSMUSG00000130010	chr17	63344796	63352862	8.066	0	0	0	0	0	0	0	0	0	0	0	0	0	0	0	0
ENSMUSG00000023965.14	Fbxl17	chr17	63364447	63807012	442.565	876	809	166	121	821	704	189	139	0.373527	0.358368	0.354542	0.287637	0.357293	0.393762	0.28929	0.283815
ENSMUSG00000139533.1	ENSMUSG00000139533	chr17	63376554	63379036	2.482	0	0	0	1	0	0	0	0	0	0	0	0.423871	0	0	0	0
ENSMUSG00002075126.1	Gm54892	chr17	63403885	63403995	0.11	3	1	0	0	0	2	0	0	5.14664	1.78224	0	0	0	4.50065	0	0
ENSMUSG00000088853.3	Gm24730	chr17	63509733	63509849	0.116	0	0	0	0	0	0	0	0	0	0	0	0	0	0	0	0
ENSMUSG00000090565.9	4930405O22Rik	chr17	63612435	63619998	7.563	10	1	1	0	3	7	1	0	0.249518	0.0259217	0.124981	0	0.0763985	0.229109	0.0895683	0
ENSMUSG00000091426.2	Gm17228	chr17	63653915	63654405	0.49	0	3	0	0	0	1	0	0	0	1.20028	0	0	0	0.505175	0	0
ENSMUSG00002074993.1	Gm54893	chr17	63654666	63654749	0.083	0	0	0	0	0	0	0	0	0	0	0	0	0	0	0	0
ENSMUSG00000133137.1	ENSMUSG00000133137	chr17	63807431	63904823	97.392	10	12	3	2	19	7	3	3	0.0193764	0.0241555	0.0291162	0.0216044	0.0375741	0.0177915	0.0208663	0.0278353
ENSMUSG00000133216.1	ENSMUSG00000133216	chr17	63867469	63875193	7.724	0	0	0	0	0	0	0	0	0	0	0	0	0	0	0	0
ENSMUSG00000133257.1	ENSMUSG00000133257	chr17	63877090	63878459	1.369	0	0	0	0	0	0	0	2	0	0	0	0	0	0	0	1.32015
ENSMUSG00000117256.2	Gm5497	chr17	63877898	63878243	0.345	0	0	0	0	0	0	0	0	0	0	0	0	0	0	0	0
ENSMUSG00000133175.1	ENSMUSG00000133175	chr17	63884808	63968823	84.015	0	0	0	0	0	0	0	0	0	0	0	0	0	0	0	0
ENSMUSG00000117225.2	Gm49862	chr17	63928900	63929251	0.351	0	0	0	0	0	0	0	0	0	0	0	0	0	0	0	0
ENSMUSG00000117060.2	Gm7253	chr17	63934612	63934949	0.337	8	10	1	2	7	7	0	1	4.47977	5.81739	2.80483	6.24361	4.00061	5.14169	0	2.68144
ENSMUSG00000117014.2	Gm9300	chr17	64008831	64009485	0.654	0	1	0	0	0	0	0	0	0	0.299765	0	0	0	0	0	0
ENSMUSG00000123399.1	ENSMUSG00000123399	chr17	64114425	64116606	2.181	0	0	0	0	0	0	0	0	0	0	0	0	0	0	0	0
ENSMUSG00000142183.1	ENSMUSG00000142183	chr17	64136952	64153282	16.33	0	0	0	0	0	0	0	0	0	0	0	0	0	0	0	0
ENSMUSG00000000127.16	Fer	chr17	64170057	64446491	276.434	44	39	1	2	41	76	5	6	0.030037	0.0276587	0.00341936	0.00761157	0.0285661	0.068055	0.0122526	0.0196136
ENSMUSG00000128114.1	ENSMUSG00000128114	chr17	64271632	64275786	4.154	0	0	0	0	0	0	0	0	0	0	0	0	0	0	0	0
ENSMUSG00000128076.1	1110058D11Rik	chr17	64312955	64357685	44.73	3	3	0	0	3	6	3	2	0.0126566	0.0131486	0	0	0.0129176	0.033204	0.0454329	0.0404044
ENSMUSG00000128153.1	ENSMUSG00000128153	chr17	64446091	64448912	2.821	0	0	0	0	0	0	1	2	0	0	0	0	0	0	0.240129	0.640655
ENSMUSG00000125400.1	ENSMUSG00000125400	chr17	64450776	64576942	126.166	0	0	0	0	0	0	0	0	0	0	0	0	0	0	0	0
ENSMUSG00000125441.1	ENSMUSG00000125441	chr17	64576803	64611308	34.505	1	1	1	0	0	0	1	0	0.00546907	0.00568167	0.027394	0	0	0	0.0196321	0
ENSMUSG00000024083.17	Pja2	chr17	64588000	64638911	50.911	1426	1324	361	266	1341	1181	316	344	5.28571	5.09841	6.70243	5.49675	5.07312	5.74217	4.20459	6.10583
ENSMUSG00002076004.1	Gm54898	chr17	64628521	64628610	0.089	0	0	0	0	0	0	0	0	0	0	0	0	0	0	0	0
ENSMUSG00000120541.2	Gm56888	chr17	64639079	64640186	1.107	0	0	0	0	0	0	0	0	0	0	0	0	0	0	0	0
ENSMUSG00000098984.3	Mir6420	chr17	64747801	64747902	0.101	0	0	0	0	0	0	0	0	0	0	0	0	0	0	0	0
ENSMUSG00000073377.11	AU016765	chr17	64821076	64862655	41.579	0	0	0	0	0	0	0	4	0	0	0	0	0	0	0	0.0869328
ENSMUSG00000132722.1	ENSMUSG00000132722	chr17	64835037	64838092	3.055	0	0	0	0	0	0	0	0	0	0	0	0	0	0	0	0
ENSMUSG00000132759.1	ENSMUSG00000132759	chr17	64841676	64843392	1.716	0	0	0	1	0	0	0	0	0	0	0	0.613082	0	0	0	0
ENSMUSG00000136405.1	ENSMUSG00000136405	chr17	64897269	64899064	1.795	0	0	0	0	0	0	0	0	0	0	0	0	0	0	0	0
ENSMUSG00000024085.14	Man2a1	chr17	64907731	65062105	154.374	3679	3614	635	472	3753	2936	871	734	4.49729	4.58957	3.88809	3.21665	4.68233	4.70782	3.82201	4.29655
ENSMUSG00000138232.1	ENSMUSG00000138232	chr17	64978745	64979578	0.833	1	0	46	37	0	0	50	50	0.226543	0	52.1975	46.7297	0	0	40.6605	54.2404
ENSMUSG00000091160.2	Gm17133	chr17	65055845	65061091	5.246	0	2	40	28	0	0	41	52	0	0.0747412	7.20723	5.6152	0	0	5.29424	8.95721
ENSMUSG00000117105.3	Dreh	chr17	65073999	65110912	36.913	0	2	0	0	0	0	0	0	0	0.0106221	0	0	0	0	0	0
ENSMUSG00000142331.1	ENSMUSG00000142331	chr17	65135844	65201741	65.897	26	12	2	3	9	7	0	4	0.0744566	0.0357005	0.0286881	0.0478951	0.0263048	0.0262948	0	0.0548519
ENSMUSG00000024088.5	4930583I09Rik	chr17	65139518	65143066	3.548	0	0	0	0	0	0	1	0	0	0	0	0	0	0	0.190926	0
ENSMUSG00000117203.2	Gm4701	chr17	65183196	65183919	0.723	11	2	0	0	0	0	0	0	2.87111	0.542313	0	0	0	0	0	0
ENSMUSG00000077691.4	Gm25344	chr17	65251716	65251847	0.131	0	0	0	0	0	0	0	0	0	0	0	0	0	0	0	0
ENSMUSG00000125740.1	ENSMUSG00000125740	chr17	65383124	65388608	5.484	0	0	0	0	0	0	1	0	0	0	0	0	0	0	0.123524	0
ENSMUSG00000125700.1	ENSMUSG00000125700	chr17	65387321	65408468	21.147	0	0	0	0	0	0	0	0	0	0	0	0	0	0	0	0
ENSMUSG00000117336.2	Gm49865	chr17	65475509	65476198	0.689	0	0	0	0	0	0	0	0	0	0	0	0	0	0	0	0
ENSMUSG00000126661.1	ENSMUSG00000126661	chr17	65527110	65532182	5.072	0	0	0	0	0	0	0	0	0	0	0	0	0	0	0	0
ENSMUSG00000045036.16	Tmem232	chr17	65562994	65847777	284.783	0	0	0	0	0	0	0	0	0	0	0	0	0	0	0	0
ENSMUSG00000117012.2	Gm18992	chr17	65702733	65703285	0.552	0	0	0	0	0	0	0	0	0	0	0	0	0	0	0	0
ENSMUSG00000117299.2	Gm9288	chr17	65734473	65736039	1.566	0	0	0	0	0	0	0	0	0	0	0	0	0	0	0	0
ENSMUSG00000117300.2	Gm18736	chr17	65745123	65745692	0.569	5	2	0	1	1	1	1	2	1.65826	0.68909	0	1.84894	0.33849	0.435037	1.19052	3.17625
ENSMUSG00002076584.1	Gm54915	chr17	65816363	65816487	0.124	0	0	0	0	0	0	0	0	0	0	0	0	0	0	0	0
ENSMUSG00000140635.1	ENSMUSG00000140635	chr17	65817112	65845627	28.515	0	0	0	0	0	0	0	0	0	0	0	0	0	0	0	0
ENSMUSG00000117140.2	Gm18138	chr17	65820471	65820963	0.492	0	0	0	0	0	0	0	0	0	0	0	0	0	0	0	0
ENSMUSG00000135409.1	ENSMUSG00000135409	chr17	65863184	65878949	15.765	0	0	0	0	0	1	0	0	0	0	0	0	0	0.0157016	0	0
ENSMUSG00000117158.2	Gm49866	chr17	65867380	65867771	0.391	0	0	0	0	0	0	0	0	0	0	0	0	0	0	0	0
ENSMUSG00000024091.10	Vapa	chr17	65885322	65920550	35.228	4251	3972	745	621	4028	3374	938	748	22.7719	22.1044	19.9897	18.5455	22.0221	23.708	18.0369	19.1872
ENSMUSG00000140869.1	ENSMUSG00000140869	chr17	65934762	65937627	2.865	2	0	0	0	0	0	0	0	0.131735	0	0	0	0	0	0	0
ENSMUSG00000050612.7	Txndc2	chr17	65944502	65949163	4.661	0	2	2	0	2	2	0	1	0	0.0841219	0.405591	0	0.0826435	0.106216	0	0.193874
ENSMUSG00000140911.1	ENSMUSG00000140911	chr17	65949271	65951489	2.218	0	0	0	0	0	0	0	1	0	0	0	0	0	0	0	0.407414
ENSMUSG00000140825.1	ENSMUSG00000140825	chr17	65949972	65955555	5.583	0	0	0	0	0	0	0	0	0	0	0	0	0	0	0	0
ENSMUSG00000056515.10	Rab31	chr17	65958724	66079747	121.023	324	373	132	120	470	1153	157	190	0.505211	0.604226	1.03096	1.04316	0.747976	2.3583	0.87878	1.41868
ENSMUSG00000117114.2	Gm49867	chr17	65968322	65968573	0.251	1	0	0	0	0	6	1	0	0.751834	0	0	0	0	5.91719	2.69882	0
ENSMUSG00000140791.1	ENSMUSG00000140791	chr17	66044370	66049860	5.49	0	1	0	1	0	1	2	1	0	0.0357097	0	0.19163	0	0.0450885	0.246778	0.164598
ENSMUSG00000137243.1	ENSMUSG00000137243	chr17	66084210	66084605	0.395	0	0	0	0	0	0	0	0	0	0	0	0	0	0	0	0
ENSMUSG00000061950.18	Ppp4r1	chr17	66089568	66148921	59.353	2148	2069	467	399	1986	1707	660	501	6.82947	6.83402	7.43723	7.07239	6.44458	7.11916	7.53268	7.62768
ENSMUSG00000024096.18	Ralbp1	chr17	66155413	66192793	37.38	3993	3538	609	512	3433	2857	736	599	20.1584	18.5557	15.3998	14.4101	17.6886	18.9195	13.3379	14.4806
ENSMUSG00000117335.3	Gm49870	chr17	66192142	66194022	1.88	8	6	8	3	11	16	7	6	0.803022	0.625679	4.02225	1.6788	1.12692	2.10669	2.52225	2.88397
ENSMUSG00000117250.3	Gm49871	chr17	66193373	66223674	30.301	6	5	3	0	5	1	1	2	0.0373671	0.0323498	0.0935839	0	0.0317812	0.00816923	0.0223559	0.0596445
ENSMUSG00000117229.3	Gm35550	chr17	66212469	66223682	11.213	0	2	0	1	1	1	0	0	0	0.0349676	0	0.093824	0.0171766	0.0220758	0	0
ENSMUSG00000128996.1	ENSMUSG00000128996	chr17	66214239	66220451	6.212	0	0	0	0	0	2	0	0	0	0	0	0	0	0.079696	0	0
ENSMUSG00000024098.7	Twsg1	chr17	66228967	66258221	29.254	3021	2984	799	687	2819	1771	863	853	19.4877	19.9973	25.8166	24.7063	18.5596	14.9855	19.9836	26.3488
ENSMUSG00000141205.1	ENSMUSG00000141205	chr17	66254534	66260734	6.2	0	0	0	0	0	2	0	0	0	0	0	0	0	0.0798503	0	0
ENSMUSG00000139744.1	ENSMUSG00000139744	chr17	66261129	66265392	4.263	11	9	4	0	25	9	2	2	0.486937	0.41389	0.886914	0	1.12949	0.522595	0.317807	0.423948
ENSMUSG00000034647.16	Ankrd12	chr17	66272693	66384084	111.391	4990	4717	722	643	5631	5125	926	824	8.45368	8.30183	6.12666	6.07291	9.73629	11.3889	5.63131	6.68459
ENSMUSG00000117074.2	Gm49925	chr17	66312700	66313082	0.382	1	0	1	1	0	0	0	0	0.494006	0	2.47442	2.75405	0	0	0	0
ENSMUSG00000024099.16	Ndufv2	chr17	66385633	66408554	22.921	4427	4663	545	506	4174	3115	771	589	36.4478	39.8832	22.475	23.2248	35.0733	33.6405	22.786	23.2209
ENSMUSG00000119004.1	Gm23264	chr17	66393089	66393195	0.106	0	0	2	3	3	1	5	5	0	0	17.8345	29.775	5.45096	2.33524	31.9531	42.6247
ENSMUSG00000117321.2	Gm49927	chr17	66401928	66402165	0.237	0	0	4	4	0	0	22	3	0	0	15.9532	17.7561	0	0	62.8814	11.4385
ENSMUSG00000134904.1	ENSMUSG00000134904	chr17	66408620	66409356	0.736	3	0	1	0	8	0	0	1	0.769199	0	1.28428	0	2.09349	0	0	1.22778
ENSMUSG00000134866.1	ENSMUSG00000134866	chr17	66413682	66418479	4.797	2	4	0	3	2	2	1	4	0.0786784	0.163474	0	0.657942	0.0803005	0.103204	0.141214	0.753508
ENSMUSG00000024101.16	Washc1	chr17	66418540	66427498	8.958	2269	2113	204	232	2188	1890	350	283	47.799	46.2431	21.5256	27.2466	47.0429	52.2262	26.467	28.5478
ENSMUSG00000035842.11	Ddx11	chr17	66430515	66459169	28.654	895	870	221	196	765	655	390	242	5.89431	5.9524	7.29028	7.19626	5.14202	5.65841	9.21993	7.63181
ENSMUSG00000117253.2	Gm49930	chr17	66494653	66494986	0.333	0	0	0	2	0	0	0	0	0	0	0	6.31861	0	0	0	0
ENSMUSG00000117312.2	Gm49931	chr17	66495253	66496693	1.44	0	0	0	0	0	0	0	0	0	0	0	0	0	0	0	0
ENSMUSG00000117296.3	Gm20742	chr17	66500319	66506821	6.502	0	0	0	0	0	2	0	0	0	0	0	0	0	0.0761414	0	0
ENSMUSG00000129540.1	ENSMUSG00000129540	chr17	66513805	66514038	0.233	0	0	0	0	0	0	0	0	0	0	0	0	0	0	0	0
ENSMUSG00000117246.2	Gm17891	chr17	66534244	66535022	0.778	0	0	0	3	0	0	0	5	0	0	0	4.05674	0	0	0	5.80748
ENSMUSG00000121208.2	Gm56917	chr17	66538837	66573923	35.086	4	4	0	0	0	0	0	0	0.021514	0.0223503	0	0	0	0	0	0
ENSMUSG00000131011.1	ENSMUSG00000131011	chr17	66549118	66578405	29.287	0	0	0	0	0	0	0	0	0	0	0	0	0	0	0	0
ENSMUSG00000131119.1	ENSMUSG00000131119	chr17	66575445	66585207	9.762	0	0	0	0	0	0	0	0	0	0	0	0	0	0	0	0
ENSMUSG00000138194.1	ENSMUSG00000138194	chr17	66622531	66629319	6.788	0	0	0	0	0	0	0	0	0	0	0	0	0	0	0	0
ENSMUSG00000117010.2	Gm49933	chr17	66626071	66626507	0.436	1	1	1	3	0	0	1	1	0.432822	0.449647	2.16796	7.23887	0	0	1.55368	2.07258
ENSMUSG00000052105.18	Mtcl1	chr17	66643977	66756745	112.768	4	2	5	13	0	1	9	17	0.00669375	0.00347698	0.0419103	0.121281	0	0.00219509	0.0540636	0.136226
ENSMUSG00000136004.1	ENSMUSG00000136004	chr17	66671581	66672021	0.44	0	0	0	0	0	0	0	0	0	0	0	0	0	0	0	0
ENSMUSG00000093686.2	Gm4705	chr17	66720626	66720979	0.353	36	32	1	0	23	34	3	2	19.2452	17.7719	2.6777	0	12.5491	23.842	5.75698	5.1198
ENSMUSG00000117003.2	Gm49937	chr17	66756849	66759594	2.745	4	4	2	4	0	0	0	8	0.274988	0.285677	0.688691	1.53304	0	0	0	2.63357
ENSMUSG00000121174.2	Gm56913	chr17	66770475	66791042	20.567	0	0	0	0	0	0	0	0	0	0	0	0	0	0	0	0
ENSMUSG00000124327.1	ENSMUSG00000124327	chr17	66791204	66793996	2.792	1	0	0	1	0	0	0	1	0.0675896	0	0	0.376808	0	0	0	0.323655
ENSMUSG00000023460.15	Rab12	chr17	66801507	66826724	25.217	904	964	169	141	949	963	243	204	6.76504	7.49448	6.33476	5.88249	7.24821	9.45303	6.52771	7.31029
ENSMUSG00000121111.2	Gm41608	chr17	66825757	66831554	5.797	0	2	1	3	0	1	5	1	0	0.0676371	0.163055	0.544445	0	0.0427007	0.584272	0.155881
ENSMUSG00000117235.2	Gm49938	chr17	66839098	66848507	9.409	0	0	0	0	0	0	0	0	0	0	0	0	0	0	0	0
ENSMUSG00000131674.1	ENSMUSG00000131674	chr17	66857081	66864598	7.517	0	0	0	0	0	0	0	0	0	0	0	0	0	0	0	0
ENSMUSG00000024105.4	Themis3	chr17	66861500	66901616	40.116	0	2	0	0	0	0	1	3	0	0.00977396	0	0	0	0	0.0168861	0.0675774
ENSMUSG00000117186.2	Gm46576	chr17	66931889	66932037	0.148	0	0	0	0	0	0	0	0	0	0	0	0	0	0	0	0
ENSMUSG00000033278.11	Ptprm	chr17	66973942	67661452	687.51	5	9	17	17	18	24	30	22	0.00137242	0.00256638	0.0233726	0.0260139	0.00504256	0.00864112	0.029559	0.0289162
ENSMUSG00000117065.2	Gm49941	chr17	66988733	66989189	0.456	0	0	0	0	0	0	0	0	0	0	0	0	0	0	0	0
ENSMUSG00000114563.3	1700016K05Rik	chr17	67020560	67027504	6.944	0	0	0	0	0	0	0	0	0	0	0	0	0	0	0	0
ENSMUSG00000114291.2	Gm47471	chr17	67045749	67053042	7.293	0	0	0	0	0	0	0	0	0	0	0	0	0	0	0	0
ENSMUSG00000117174.2	Gm49939	chr17	67085876	67086128	0.252	0	0	0	0	0	0	0	0	0	0	0	0	0	0	0	0
ENSMUSG00000125847.1	ENSMUSG00000125847	chr17	67104993	67107352	2.359	0	0	0	0	0	0	0	0	0	0	0	0	0	0	0	0
ENSMUSG00000117166.2	Gm18961	chr17	67130115	67130775	0.66	0	0	0	0	0	0	0	0	0	0	0	0	0	0	0	0
ENSMUSG00000117329.2	Gm49943	chr17	67131485	67131623	0.138	0	0	0	0	0	0	0	0	0	0	0	0	0	0	0	0
ENSMUSG00000117224.2	Gm49940	chr17	67169235	67169621	0.386	0	0	0	0	0	0	0	0	0	0	0	0	0	0	0	0
ENSMUSG00000125774.1	ENSMUSG00000125774	chr17	67208876	67225134	16.258	0	0	0	0	0	0	0	0	0	0	0	0	0	0	0	0
ENSMUSG00000117332.2	Gm49942	chr17	67233820	67237194	3.374	0	0	0	0	0	0	0	0	0	0	0	0	0	0	0	0
ENSMUSG00000114492.3	Gm9984	chr17	67317470	67326389	8.919	0	0	0	0	0	0	0	0	0	0	0	0	0	0	0	0
ENSMUSG00000093508.3	Mir5709	chr17	67333142	67333230	0.088	0	0	0	1	0	0	0	0	0	0	0	11.9551	0	0	0	0
ENSMUSG00000123690.1	ENSMUSG00000123690	chr17	67524825	67526435	1.61	0	0	0	0	0	0	0	0	0	0	0	0	0	0	0	0
ENSMUSG00000126665.1	ENSMUSG00000126665	chr17	67574857	67581981	7.124	0	0	0	0	0	0	0	0	0	0	0	0	0	0	0	0
ENSMUSG00000122433.1	ENSMUSG00000122433	chr17	67782057	67786946	4.889	0	0	0	0	0	0	0	0	0	0	0	0	0	0	0	0
ENSMUSG00000122472.1	ENSMUSG00000122472	chr17	67786772	67787545	0.773	0	0	0	0	0	0	0	0	0	0	0	0	0	0	0	0
ENSMUSG00000129392.1	ENSMUSG00000129392	chr17	67857629	67859674	2.045	0	0	0	0	0	0	0	0	0	0	0	0	0	0	0	0
ENSMUSG00002075726.1	Gm54965	chr17	67858602	67858878	0.276	0	0	0	0	0	0	0	0	0	0	0	0	0	0	0	0
ENSMUSG00000117029.3	Gm36201	chr17	67866743	67936447	69.704	0	0	0	0	0	0	0	0	0	0	0	0	0	0	0	0
ENSMUSG00000140415.1	ENSMUSG00000140415	chr17	67936547	67951136	14.589	0	0	0	0	0	0	0	0	0	0	0	0	0	0	0	0
ENSMUSG00000073375.4	Lrrc30	chr17	67937959	67939718	1.759	0	0	0	0	0	0	0	0	0	0	0	0	0	0	0	0
ENSMUSG00000140452.1	ENSMUSG00000140452	chr17	67946887	67958307	11.42	0	0	0	0	0	0	0	0	0	0	0	0	0	0	0	0
ENSMUSG00000032796.9	Lama1	chr17	68004254	68129642	125.388	1	4	0	1	0	0	3	1	0.00150501	0.00625406	0	0.00839035	0	0	0.0162074	0.00720679
ENSMUSG00000122721.1	ENSMUSG00000122721	chr17	68068869	68069720	0.851	0	0	0	0	0	0	0	0	0	0	0	0	0	0	0	0
ENSMUSG00000024043.14	Arhgap28	chr17	68149708	68311115	161.407	69	58	22	24	48	52	45	51	0.0806719	0.0704472	0.128836	0.156432	0.0572765	0.0797479	0.188859	0.285526
ENSMUSG00000090955.2	Gm17097	chr17	68157121	68158058	0.937	0	1	0	0	0	0	2	0	0	0.209227	0	0	0	0	1.4459	0
ENSMUSG00000129040.1	ENSMUSG00000129040	chr17	68177084	68208801	31.717	0	0	3	3	0	0	12	4	0	0	0.0894059	0.0995096	0	0	0.256293	0.113963
ENSMUSG00000117243.2	Gm49944	chr17	68332813	68480551	147.738	0	0	0	0	0	0	0	0	0	0	0	0	0	0	0	0
ENSMUSG00000117193.3	Gm36252	chr17	68420050	68494734	74.684	0	0	2	0	0	0	0	7	0	0	0.0253128	0	0	0	0	0.084697
ENSMUSG00000138497.1	ENSMUSG00000138497	chr17	68426663	68456290	29.627	0	0	0	0	0	0	1	2	0	0	0	0	0	0	0.0228644	0.0610014
ENSMUSG00000122845.1	ENSMUSG00000122845	chr17	68494802	68504472	9.67	0	0	0	0	0	0	0	0	0	0	0	0	0	0	0	0
ENSMUSG00000139172.1	ENSMUSG00000139172	chr17	68512324	68513259	0.935	0	0	0	0	0	0	0	0	0	0	0	0	0	0	0	0
ENSMUSG00000041565.19	L3mbtl4	chr17	68580792	69087081	506.289	4	7	0	0	0	0	1	1	0.00149093	0.00271055	0	0	0	0	0.00133798	0.00178484
ENSMUSG00000090224.2	Gm15974	chr17	68678275	68678805	0.53	1	1	0	0	0	0	0	0	0.356057	0.369898	0	0	0	0	0	0
ENSMUSG00000117274.2	Gm17921	chr17	69005906	69007322	1.416	0	0	0	0	0	0	0	0	0	0	0	0	0	0	0	0
ENSMUSG00000095407.3	Tmem200c	chr17	69133618	69150134	16.516	0	0	0	0	0	0	0	0	0	0	0	0	0	0	0	0
ENSMUSG00000117004.3	Gm38593	chr17	69136665	69144221	7.556	0	0	0	0	0	0	0	0	0	0	0	0	0	0	0	0
ENSMUSG00000117093.2	Gm49949	chr17	69151020	69153522	2.502	0	0	3	3	0	0	4	8	0	0	1.13337	1.26145	0	0	1.08298	2.88935
ENSMUSG00000124484.1	ENSMUSG00000124484	chr17	69154309	69159986	5.677	0	0	0	0	0	0	0	0	0	0	0	0	0	0	0	0
ENSMUSG00000124443.1	ENSMUSG00000124443	chr17	69156817	69181290	24.473	0	0	0	0	0	0	0	0	0	0	0	0	0	0	0	0
ENSMUSG00000126221.1	ENSMUSG00000126221	chr17	69277834	69295026	17.192	0	0	0	0	0	0	0	0	0	0	0	0	0	0	0	0
ENSMUSG00000024044.20	Epb41l3	chr17	69382678	69596984	214.306	16	17	8	14	15	46	9	28	0.014089	0.0155515	0.0352852	0.0687273	0.0134808	0.0531327	0.0284483	0.118065
ENSMUSG00000135855.1	ENSMUSG00000135855	chr17	69465645	69466858	1.213	0	0	0	0	0	0	0	2	0	0	0	0	0	0	0	1.48993
ENSMUSG00000128515.1	ENSMUSG00000128515	chr17	69559403	69562341	2.938	0	0	0	0	0	0	0	0	0	0	0	0	0	0	0	0
ENSMUSG00000100572.3	2410021H03Rik	chr17	69579899	69584234	4.335	0	0	0	0	0	0	0	0	0	0	0	0	0	0	0	0
ENSMUSG00000117323.2	Gm36487	chr17	69622989	69651708	28.719	0	0	0	0	0	0	0	0	0	0	0	0	0	0	0	0
ENSMUSG00000117069.3	Gm49894	chr17	69664604	69691591	26.987	5	4	3	7	3	5	25	9	0.0349632	0.0290579	0.105076	0.272885	0.0214104	0.045862	0.627529	0.30136
ENSMUSG00000096988.3	A930029G22Rik	chr17	69664722	69746328	81.606	7	20	13	16	13	13	27	35	0.0161872	0.048047	0.150577	0.206269	0.0306817	0.039433	0.224125	0.387564
ENSMUSG00000049672.16	Zbtb14	chr17	69690045	69698194	8.149	719	737	140	122	792	641	186	156	16.6502	17.7305	16.2391	15.7504	18.7188	19.4712	15.4617	17.2989
ENSMUSG00000073374.6	C030034I22Rik	chr17	69724107	69728627	4.52	217	196	42	38	235	208	63	50	9.05976	8.50111	8.7831	8.84466	10.0135	11.391	9.4417	9.99607
ENSMUSG00000091636.3	Akain1	chr17	69746321	69796228	49.907	0	0	0	0	0	0	0	0	0	0	0	0	0	0	0	0
ENSMUSG00000117053.2	A730049N16Rik	chr17	69780600	69782870	2.27	0	0	0	0	0	0	0	0	0	0	0	0	0	0	0	0
ENSMUSG00000117122.2	Gm9319	chr17	69861225	69861756	0.531	0	0	0	0	0	0	0	0	0	0	0	0	0	0	0	0
ENSMUSG00000117071.2	Gm9598	chr17	69877401	69878176	0.775	0	0	0	0	0	0	4	3	0	0	0	0	0	0	3.49628	3.49798
ENSMUSG00002076618.1	Gm55102	chr17	69901534	69901772	0.238	0	0	0	0	0	0	0	0	0	0	0	0	0	0	0	0
ENSMUSG00000117124.3	Gm49895	chr17	70073898	70083041	9.143	0	0	0	0	0	0	0	0	0	0	0	0	0	0	0	0
ENSMUSG00000117233.3	Gm36594	chr17	70200755	70231045	30.29	0	1	1	2	0	0	2	3	0	0.0064723	0.031206	0.0694651	0	0	0.0447279	0.0894993
ENSMUSG00000117078.2	Gm4561	chr17	70232322	70232826	0.504	0	0	0	0	0	0	0	0	0	0	0	0	0	0	0	0
ENSMUSG00000003279.18	Dlgap1	chr17	70276068	71128408	852.34	2	2	13	17	0	0	5	21	0.000442805	0.000460018	0.0144168	0.0209832	0	0	0.00397379	0.022264
ENSMUSG00000097282.2	5031415H12Rik	chr17	71052324	71062577	10.253	0	1	4	1	0	0	0	2	0	0.0191209	0.368762	0.102609	0	0	0	0.176269
ENSMUSG00000126016.1	ENSMUSG00000126016	chr17	71058344	71058772	0.428	0	0	0	2	0	0	0	5	0	0	0	4.91612	0	0	0	10.5566
ENSMUSG00000117231.3	Gm41609	chr17	71072834	71151170	78.336	46	34	17	19	30	42	32	27	0.110813	0.0850894	0.205128	0.255169	0.0737595	0.132717	0.276718	0.311458
ENSMUSG00000093622.4	Gm20703	chr17	71139716	71143189	3.473	0	1	6	1	1	4	1	6	0	0.0564486	1.63299	0.302922	0.0554566	0.285097	0.195049	1.56115
ENSMUSG00000134043.1	ENSMUSG00000134043	chr17	71141121	71141845	0.724	0	3	2	0	1	2	1	1	0	0.812346	2.61113	0	0.266023	0.683801	0.935642	1.24813
ENSMUSG00000047407.18	Tgif1	chr17	71151200	71160541	9.341	4956	4716	819	589	4718	4407	1024	901	100.123	98.978	82.8757	66.3373	97.2798	116.785	74.26	87.1624
ENSMUSG00000121122.2	Gm56904	chr17	71157595	71183721	26.126	171	137	223	191	136	190	276	227	1.23515	1.02803	8.06806	7.69124	1.00259	1.80019	7.15623	7.85146
ENSMUSG00000121105.2	Gm56903	chr17	71159102	71160152	1.05	22	15	12	20	14	14	15	13	3.95393	2.80066	10.8026	20.039	2.56801	3.30048	9.67721	11.188
ENSMUSG00000080468.4	Mir1195	chr17	71167498	71167595	0.097	0	4	1	3	1	0	1	5	0	8.08437	9.74463	32.5376	1.98557	0	6.98355	46.5796
ENSMUSG00000097154.5	Gm26510	chr17	71170501	71232022	61.521	430	401	68	67	474	274	111	86	1.31899	1.27785	1.04477	1.14574	1.48393	1.10247	1.22222	1.2632
ENSMUSG00000100865.5	Gm9320	chr17	71182835	71183307	0.472	0	0	0	0	0	0	0	0	0	0	0	0	0	0	0	0
ENSMUSG00000117121.2	Gm49902	chr17	71198024	71199904	1.88	37	48	8	1	47	23	9	2	3.71398	5.00543	4.02225	0.5596	4.81502	3.02836	3.24289	0.961324
ENSMUSG00000138611.1	ENSMUSG00000138611	chr17	71232749	71278313	45.564	0	1	0	2	0	1	2	1	0	0.00430265	0	0.0461789	0	0.00543271	0.0297342	0.0198324
ENSMUSG00000117156.2	Gm49904	chr17	71233197	71233527	0.33	0	0	0	0	0	0	0	0	0	0	0	0	0	0	0	0
ENSMUSG00000066983.7	Gm16519	chr17	71236053	71236541	0.488	1	2	2	0	3	0	0	0	0.386701	0.803468	3.87389	0	1.18402	0	0	0
ENSMUSG00000117200.2	Gm49905	chr17	71264119	71264915	0.796	0	0	0	0	0	0	0	0	0	0	0	0	0	0	0	0
ENSMUSG00000117079.3	Gm41611	chr17	71274853	71278800	3.947	7	5	0	1	3	1	1	0	0.334677	0.248348	0	0.266544	0.14639	0.0627149	0.171625	0
ENSMUSG00000034868.10	Myl12b	chr17	71280128	71297885	17.757	220	219	23	23	253	271	44	32	2.33802	2.41787	1.22432	1.36268	2.74416	3.77779	1.67854	1.62846
ENSMUSG00000117098.2	Gm49909	chr17	71281114	71309203	28.089	0	0	0	0	0	0	0	0	0	0	0	0	0	0	0	0
ENSMUSG00000129146.1	ENSMUSG00000129146	chr17	71295320	71295867	0.547	0	0	5	6	0	0	2	2	0	0	8.64012	11.5398	0	0	2.4768	3.304
ENSMUSG00000024048.16	Myl12a	chr17	71300651	71309873	9.222	2704	2528	492	454	2836	2276	795	537	55.3321	53.7415	50.4286	51.7925	59.2296	61.0921	58.397	52.6195
ENSMUSG00000024049.16	Myom1	chr17	71309628	71433851	124.223	31	18	11	6	25	16	7	7	0.0470929	0.0284072	0.0837004	0.0508142	0.0387611	0.0318828	0.0381719	0.0509206
ENSMUSG00000123110.1	ENSMUSG00000123110	chr17	71319792	71326990	7.198	0	0	0	0	0	0	1	0	0	0	0	0	0	0	0.0941101	0
ENSMUSG00000117315.3	1600022D10Rik	chr17	71451490	71488982	37.492	1	4	1	2	1	6	0	4	0.00503335	0.020916	0.0252115	0.0561212	0.00513712	0.0396142	0	0.0964093
ENSMUSG00000117276.2	Gm49910	chr17	71460830	71461015	0.185	0	0	0	0	0	0	0	1	0	0	0	0	0	0	0	4.88456
ENSMUSG00000124839.1	ENSMUSG00000124839	chr17	71465647	71485914	20.267	0	0	0	0	0	0	0	0	0	0	0	0	0	0	0	0
ENSMUSG00000024052.18	Lpin2	chr17	71489555	71556812	67.257	2223	2227	425	319	2265	1728	611	518	6.23731	6.49144	5.97294	4.98987	6.48617	6.35981	6.15392	6.95969
ENSMUSG00000024053.12	Emilin2	chr17	71559167	71618973	59.806	371	475	109	112	833	3171	212	205	1.17064	1.55707	1.72274	1.97019	2.68261	13.1247	2.40126	3.09747
ENSMUSG00000123128.1	ENSMUSG00000123128	chr17	71616387	71619580	3.193	0	0	1	0	0	1	1	0	0	0	0.296032	0	0	0.0775245	0.212153	0
ENSMUSG00000117137.3	4930471L23Rik	chr17	71622391	71658125	35.734	3	1	203	97	0	0	160	213	0.0158429	0.00548626	5.36972	2.85579	0	0	3.0331	5.38636
ENSMUSG00000117199.3	Gm4566	chr17	71640196	71648878	8.682	7	6	1	0	18	5	1	0	0.152151	0.135485	0.108872	0	0.39931	0.142557	0.078024	0
ENSMUSG00000024054.15	Smchd1	chr17	71651484	71782338	130.854	12539	12199	2420	1789	11802	5350	2930	2351	18.083	18.2766	17.481	14.3833	17.3711	10.1206	15.168	16.2354
ENSMUSG00000102863.2	Gm37639	chr17	71673047	71675831	2.784	40	53	18	5	34	22	12	19	2.71135	3.7322	6.11139	1.88946	2.35216	1.9561	2.91985	6.16711
ENSMUSG00000103558.2	Gm38220	chr17	71698833	71700279	1.446	124	117	74	43	90	40	45	51	16.1826	15.8626	48.3727	31.285	11.9876	6.84746	21.0811	31.8713
ENSMUSG00000117103.2	Gm49916	chr17	71728542	71728692	0.15	0	1	0	0	4	0	6	2	0	1.30697	0	0	5.13602	0	27.0962	12.0486
ENSMUSG00000091831.7	Gm4707	chr17	71765298	71766913	1.615	74	76	3	2	67	64	3	4	8.64678	9.2257	1.75584	1.30285	7.99025	9.80947	1.25834	2.23813
ENSMUSG00000117107.2	Gm18738	chr17	71790387	71790909	0.522	1	0	0	0	7	3	0	0	0.361514	0	0	0	2.58277	1.42262	0	0
ENSMUSG00000142581.1	ENSMUSG00000142581	chr17	71792672	71793417	0.745	0	0	0	0	1	1	0	0	0	0	0	0	0.258524	0.332263	0	0
ENSMUSG00000129306.1	ENSMUSG00000129306	chr17	71793709	71797090	3.381	192	170	8	5	206	89	4	4	10.7165	9.85739	2.23657	1.55582	11.7349	6.51603	0.801425	1.06909
ENSMUSG00000024056.11	Ndc80	chr17	71803095	71833852	30.757	1830	1810	156	167	1668	738	216	141	11.228	11.537	4.79422	5.71226	10.445	5.93951	4.75727	4.1426
ENSMUSG00002075261.1	Gm55941	chr17	71813431	71813538	0.107	6	13	1	1	8	0	2	4	10.5819	23.8187	8.83391	9.83223	14.4001	0	12.6618	33.7811
ENSMUSG00000121397.2	Mettl4-ps1	chr17	71833891	71863538	29.647	2	1	1	0	0	2	0	0	0.0127305	0.00661268	0.0318828	0	0	0.0166989	0	0
ENSMUSG00000079356.12	Mettl4-ps1	chr17	71836061	71851185	15.124	1	0	0	0	2	0	0	4	0.0124775	0	0	0	0.0254695	0	0	0.238996
ENSMUSG00000052525.15	Spdya	chr17	71859056	71896528	37.472	3	2	30	22	3	5	29	28	0.0151081	0.0104636	0.756748	0.617663	0.0154196	0.0330294	0.524251	0.675225
ENSMUSG00000085492.10	Trmt61b	chr17	71863541	71906189	42.648	361	363	94	65	427	320	109	89	1.59736	1.66865	2.08337	1.60343	1.92836	1.85733	1.73131	1.88577
ENSMUSG00000117637.3	Gm30091	chr17	71915384	71923172	7.788	33	28	0	2	54	65	6	1	0.79962	0.70484	0	0.270172	1.33544	2.06598	0.521883	0.11603
ENSMUSG00000117275.2	Gm50047	chr17	71915718	71915937	0.219	0	0	0	0	0	0	0	0	0	0	0	0	0	0	0	0
ENSMUSG00000041057.11	Wdr43	chr17	71922890	71966026	43.136	7840	7810	1987	1526	6999	3749	2562	1796	34.2982	35.4952	43.5407	37.2178	31.2503	21.5136	40.2335	37.6239
ENSMUSG00000093289.3	Snord92	chr17	71938276	71938360	0.084	0	5	0	1	2	0	1	0	0	11.6694	0	12.5244	4.58573	0	8.06434	0
ENSMUSG00000092887.3	Snord53	chr17	71947874	71947951	0.077	31	39	7	16	35	26	8	10	75.9742	99.2961	85.9299	218.608	87.5458	83.5835	70.3797	117.356
ENSMUSG00000092713.3	Gm22858	chr17	71948579	71948654	0.075	16	13	5	5	13	6	10	4	40.2582	33.9813	63.0152	70.1366	33.3841	19.8029	90.3206	48.1944
ENSMUSG00000140263.1	ENSMUSG00000140263	chr17	71979338	71982061	2.723	0	0	0	0	0	0	2	0	0	0	0	0	0	0	0.497543	0
ENSMUSG00000045761.17	Togaram2	chr17	71980256	72036664	56.408	1	0	1	5	1	5	1	2	0.00334545	0	0.016757	0.0932535	0.00341442	0.0219416	0.012009	0.0320396
ENSMUSG00000089779.2	Gm15641	chr17	72023844	72024812	0.968	0	0	0	0	0	0	0	0	0	0	0	0	0	0	0	0
ENSMUSG00000133154.1	ENSMUSG00000133154	chr17	72049745	72050585	0.84	0	0	0	0	0	0	0	0	0	0	0	0	0	0	0	0
ENSMUSG00000044375.9	Pcare	chr17	72050550	72059889	9.339	0	0	0	0	0	0	0	0	0	0	0	0	0	0	0	0
ENSMUSG00000117075.2	Gm49922	chr17	72062144	72063757	1.613	0	0	0	0	0	0	0	0	0	0	0	0	0	0	0	0
ENSMUSG00000130020.1	ENSMUSG00000130020	chr17	72073857	72090570	16.713	0	0	1	3	0	0	0	4	0	0	0.0565565	0.188844	0	0	0	0.216273
ENSMUSG00000024059.11	Clip4	chr17	72075468	72171268	95.8	1	0	3	9	1	3	7	9	0.00196984	0	0.0296001	0.0988355	0.00201045	0.00775164	0.0494972	0.0848935
ENSMUSG00000130064.1	ENSMUSG00000130064	chr17	72078643	72080216	1.573	0	0	0	0	0	0	0	0	0	0	0	0	0	0	0	0
ENSMUSG00000055471.8	Alk	chr17	72175967	72911622	735.655	0	0	1	1	0	0	6	5	0	0	0.00128488	0.00143008	0	0	0.00552491	0.00614177
ENSMUSG00000133135.1	ENSMUSG00000133135	chr17	72192700	72202078	9.378	0	0	0	1	0	0	0	0	0	0	0	0.112183	0	0	0	0
ENSMUSG00000117126.2	Gm49924	chr17	72232227	72234025	1.798	0	0	0	0	0	0	0	0	0	0	0	0	0	0	0	0
ENSMUSG00000142777.1	ENSMUSG00000142777	chr17	72421696	72424910	3.214	0	0	0	0	0	0	0	0	0	0	0	0	0	0	0	0
ENSMUSG00000117046.2	Gm19183	chr17	72563253	72564141	0.888	0	0	0	0	0	0	0	0	0	0	0	0	0	0	0	0
ENSMUSG00002076036.1	Gm55339	chr17	72806284	72806413	0.129	0	0	0	0	0	0	0	0	0	0	0	0	0	0	0	0
ENSMUSG00000117247.2	Gm49923	chr17	72827277	72829638	2.361	0	0	0	0	0	0	0	0	0	0	0	0	0	0	0	0
ENSMUSG00000129736.1	ENSMUSG00000129736	chr17	72893410	72902908	9.498	0	0	0	0	0	0	0	0	0	0	0	0	0	0	0	0
ENSMUSG00000098193.2	Gm26963	chr17	73006500	73007440	0.94	0	0	0	0	0	0	0	0	0	0	0	0	0	0	0	0
ENSMUSG00000039770.7	Ypel5	chr17	73143448	73158190	14.742	1955	1852	195	190	2166	1623	219	271	25.0257	24.6288	12.503	13.5592	28.2983	27.2521	10.0632	16.6116
ENSMUSG00000139196.1	ENSMUSG00000139196	chr17	73185953	73202952	16.999	0	0	0	0	1	0	0	0	0	0	0	0	0.0113301	0	0	0
ENSMUSG00000139272.1	ENSMUSG00000139272	chr17	73208737	73209604	0.867	0	0	0	0	0	0	0	0	0	0	0	0	0	0	0	0
ENSMUSG00000139232.1	Gm30375	chr17	73221739	73225217	3.478	5	9	3	1	5	3	1	3	0.271291	0.507307	0.815321	0.302487	0.276884	0.213516	0.194768	0.779452
ENSMUSG00000024063.14	Lbh	chr17	73225300	73248942	23.642	9514	9579	994	773	10193	9942	1117	1025	75.9407	79.4317	39.741	34.3978	83.0378	104.094	32.0049	39.1775
ENSMUSG00000123973.1	ENSMUSG00000123973	chr17	73254150	73256282	2.132	1	2	0	0	2	0	0	0	0.0885132	0.183908	0	0	0.180676	0	0	0
ENSMUSG00000137752.1	ENSMUSG00000137752	chr17	73268746	73269581	0.835	2	0	0	0	0	1	0	0	0.452001	0	0	0	0	0.29645	0	0
ENSMUSG00000118930.1	Gm23649	chr17	73294793	73294899	0.106	0	0	0	0	0	0	0	0	0	0	0	0	0	0	0	0
ENSMUSG00000120305.2	Gm30476	chr17	73303746	73345252	41.506	1	4	0	4	2	1	1	3	0.00454658	0.0188933	0	0.101388	0.00928062	0.00596386	0.0163206	0.0653143
ENSMUSG00000117096.3	Gm30420	chr17	73326443	73339526	13.083	0	0	0	3	0	0	0	4	0	0	0	0.24124	0	0	0	0.276281
ENSMUSG00000130995.1	ENSMUSG00000130995	chr17	73361852	73394205	32.353	0	0	0	0	1	0	0	0	0	0	0	0	0.0059531	0	0	0
ENSMUSG00000130957.1	ENSMUSG00000130957	chr17	73367943	73409052	41.109	0	0	0	0	0	0	0	0	0	0	0	0	0	0	0	0
ENSMUSG00000054469.15	Lclat1	chr17	73414980	73550363	135.383	983	1087	202	164	949	690	306	198	1.3702	1.57407	1.41034	1.27443	1.35008	1.2616	1.53111	1.3216
ENSMUSG00000081492.2	Gm9311	chr17	73497253	73498680	1.427	0	0	1	2	0	0	2	1	0	0	0.662389	1.47449	0	0	0.949411	0.633248
ENSMUSG00000088224.3	Gm25406	chr17	73500907	73501011	0.104	0	3	1	1	3	0	0	0	0	5.65518	9.08874	10.1159	5.55579	0	0	0
ENSMUSG00000117292.3	E330032C10Rik	chr17	73557981	73567651	9.67	4	5	0	0	2	0	0	1	0.0780601	0.101368	0	0	0.0398347	0	0	0.0934482
ENSMUSG00000141533.1	ENSMUSG00000141533	chr17	73558608	73566209	7.601	0	0	0	0	0	0	0	0	0	0	0	0	0	0	0	0
ENSMUSG00000130714.1	ENSMUSG00000130714	chr17	73566241	73580940	14.699	15	15	2	1	15	11	1	4	0.192575	0.200061	0.128611	0.0715728	0.196545	0.185243	0.0460851	0.245906
ENSMUSG00000130747.1	ENSMUSG00000130747	chr17	73578424	73583755	5.331	0	0	0	0	0	0	0	0	0	0	0	0	0	0	0	0
ENSMUSG00000043705.8	Capn13	chr17	73613459	73707861	94.402	0	0	0	0	0	0	0	0	0	0	0	0	0	0	0	0
ENSMUSG00000117088.2	Gm49875	chr17	73754649	73755070	0.421	0	0	0	0	0	0	1	0	0	0	0	0	0	0	1.60904	0
ENSMUSG00000123906.1	ENSMUSG00000123906	chr17	73794374	73795521	1.147	0	0	0	1	0	0	0	0	0	0	0	0.917218	0	0	0	0
ENSMUSG00000024064.15	Galnt14	chr17	73800223	74017448	217.225	17	10	3	0	25	16	2	4	0.0147684	0.00902502	0.0130541	0	0.022166	0.0182326	0.00623689	0.0166398
ENSMUSG00000117023.2	Gm49876	chr17	73801246	73828137	26.891	0	0	0	0	0	0	0	1	0	0	0	0	0	0	0	0.033604
ENSMUSG00000117102.2	Gm55377	chr17	73821712	73824750	3.038	0	0	0	0	0	0	0	0	0	0	0	0	0	0	0	0
ENSMUSG00000117118.3	Gm49878	chr17	73916047	73942570	26.523	0	0	0	0	0	0	0	0	0	0	0	0	0	0	0	0
ENSMUSG00000117228.2	Gm49877	chr17	73922610	73923322	0.712	0	0	0	0	0	0	0	0	0	0	0	0	0	0	0	0
ENSMUSG00000090168.3	D630014O11Rik	chr17	73942586	73947215	4.629	0	0	0	0	0	0	0	0	0	0	0	0	0	0	0	0
ENSMUSG00000131220.1	ENSMUSG00000131220	chr17	73974524	73979677	5.153	0	0	0	0	0	0	0	0	0	0	0	0	0	0	0	0
ENSMUSG00000131139.1	ENSMUSG00000131139	chr17	73990625	74011994	21.369	0	0	0	0	0	0	0	0	0	0	0	0	0	0	0	0
ENSMUSG00000131200.1	ENSMUSG00000131200	chr17	74016278	74024347	8.069	0	0	0	0	0	0	0	0	0	0	0	0	0	0	0	0
ENSMUSG00000121979.1	ENSMUSG00000121979	chr17	74056278	74066640	10.362	0	0	0	0	0	0	0	0	0	0	0	0	0	0	0	0
ENSMUSG00000024065.9	Ehd3	chr17	74111129	74139089	27.96	511	466	91	64	472	322	75	53	3.44889	3.26743	3.07639	2.40812	3.25134	2.85073	1.81707	1.71292
ENSMUSG00000117257.2	Gm4948	chr17	74177426	74178345	0.919	2	0	0	0	3	1	0	0	0.410686	0	0	0	0.628729	0.269353	0	0
ENSMUSG00000024066.10	Xdh	chr17	74190890	74257191	66.301	390	376	179	78	534	1249	142	185	1.11004	1.1118	2.55194	1.23769	1.55124	4.66316	1.45083	2.52144
ENSMUSG00000117182.2	Gm18068	chr17	74240247	74240908	0.661	0	0	0	0	0	0	1	0	0	0	0	0	0	0	1.02482	0
ENSMUSG00000124919.1	ENSMUSG00000124919	chr17	74257297	74257950	0.653	0	0	1	1	0	0	1	0	0	0	1.44752	1.6111	0	0	1.03737	0
ENSMUSG00000131389.1	ENSMUSG00000131389	chr17	74266335	74267850	1.515	0	0	0	0	0	0	0	0	0	0	0	0	0	0	0	0
ENSMUSG00000088060.3	Gm24475	chr17	74307855	74307997	0.142	0	0	0	0	0	0	0	0	0	0	0	0	0	0	0	0
ENSMUSG00000038541.9	Srd5a2	chr17	74323950	74354911	30.961	0	0	0	0	0	0	0	0	0	0	0	0	0	0	0	0
ENSMUSG00000117038.2	Gm49880	chr17	74333993	74386041	52.048	0	0	0	0	0	0	0	0	0	0	0	0	0	0	0	0
ENSMUSG00000117226.3	Gm31235	chr17	74361317	74387288	25.971	1	0	0	0	0	0	0	0	0.00726619	0	0	0	0	0	0	0
ENSMUSG00000123612.1	ENSMUSG00000123612	chr17	74395288	74408958	13.67	0	0	0	0	0	0	0	0	0	0	0	0	0	0	0	0
ENSMUSG00000117195.2	Gm49881	chr17	74406115	74406286	0.171	0	0	0	0	0	0	0	2	0	0	0	0	0	0	0	10.5689
ENSMUSG00000117031.2	Gm49882	chr17	74471305	74471569	0.264	0	0	0	0	0	0	0	0	0	0	0	0	0	0	0	0
ENSMUSG00000137981.1	ENSMUSG00000137981	chr17	74480527	74480892	0.365	0	0	0	0	0	0	0	0	0	0	0	0	0	0	0	0
ENSMUSG00000117113.2	Gm49883	chr17	74493763	74497494	3.731	100	100	15	14	110	103	15	14	5.0579	5.25452	3.80017	3.94765	5.67839	6.83361	2.72342	3.39079
ENSMUSG00000058704.10	Memo1	chr17	74506031	74602516	96.485	1800	1860	355	323	1751	1024	456	375	3.52053	3.7793	3.47781	3.52191	3.4953	2.62711	3.2015	3.51212
ENSMUSG00000117262.2	Gm9316	chr17	74518953	74521077	2.124	0	3	0	0	0	0	5	2	0	0.276901	0	0	0	0	1.59464	0.850889
ENSMUSG00000135047.1	ENSMUSG00000135047	chr17	74603007	74615067	12.06	0	1	2	3	0	0	2	0	0	0.0162559	0.156754	0.261704	0	0	0.112339	0
ENSMUSG00000135013.1	ENSMUSG00000135013	chr17	74603702	74605536	1.834	1	1	0	0	0	0	0	0	0.102895	0.106895	0	0	0	0	0	0
ENSMUSG00000024067.15	Dpy30	chr17	74606469	74630939	24.47	1451	1403	194	205	1406	930	329	248	11.19	11.2404	7.49384	8.81365	11.0665	9.40778	9.10773	9.15831
ENSMUSG00000135092.1	ENSMUSG00000135092	chr17	74631018	74633044	2.026	0	0	1	0	0	0	0	1	0	0	0.466549	0	0	0	0	0.446024
ENSMUSG00000117086.2	Gm31328	chr17	74634584	74634739	0.155	0	0	0	1	0	0	5	5	0	0	0	6.78741	0	0	21.8518	29.1498
ENSMUSG00000117202.2	Gm9349	chr17	74636528	74636883	0.355	7	7	1	1	1	7	0	0	3.72105	3.8657	2.66262	2.96352	0.542537	4.88099	0	0
ENSMUSG00000117150.2	Gm9351	chr17	74639003	74639524	0.521	0	0	0	0	1	0	0	0	0	0	0	0	0.369675	0	0	0
ENSMUSG00000120922.2	Gm56895	chr17	74644186	74645655	1.469	1	1	0	0	1	2	0	0	0.128462	0.133455	0	0	0.13111	0.337013	0	0
ENSMUSG00000024068.9	Spast	chr17	74645982	74698110	52.128	1294	1303	322	295	1332	956	410	328	4.68445	4.9004	5.83877	5.9537	4.92143	4.53968	5.32796	5.68592
ENSMUSG00000139659.1	ENSMUSG00000139659	chr17	74675962	74702712	26.75	0	1	55	56	0	0	95	73	0	0.00732883	1.94346	2.20242	0	0	2.40574	2.46602
ENSMUSG00000024069.15	Slc30a6	chr17	74702603	74731216	28.613	586	580	118	130	623	464	177	134	3.86482	3.97395	3.89812	4.77987	4.19356	4.01414	4.19042	4.23194
ENSMUSG00000039193.10	Nlrc4	chr17	74732433	74766137	33.704	494	549	82	75	532	664	99	84	2.76593	3.19337	2.29969	2.34108	3.0401	4.87668	1.98977	2.25214
ENSMUSG00000130374.1	ENSMUSG00000130374	chr17	74741685	74782737	41.052	0	3	0	0	0	0	0	0	0	0.0143267	0	0	0	0	0	0
ENSMUSG00000117187.2	Gm4708	chr17	74745280	74745634	0.354	14	7	4	8	7	11	7	6	7.46312	3.87662	10.6806	23.7751	3.80849	7.69179	13.395	15.316
ENSMUSG00000123683.1	ENSMUSG00000123683	chr17	74793865	74794489	0.624	0	0	0	0	0	0	0	0	0	0	0	0	0	0	0	0
ENSMUSG00000123637.1	ENSMUSG00000123637	chr17	74794223	74795083	0.86	1	3	2	1	0	1	1	4	0.219431	0.683882	2.19821	1.22331	0	0.287832	0.78768	4.203
ENSMUSG00000024072.10	Yipf4	chr17	74796488	74807272	10.784	1436	1303	293	296	1368	1075	389	315	25.1287	23.6877	25.6818	28.8767	24.4323	24.6755	24.4353	26.3954
ENSMUSG00000117358.4	Gm31645	chr17	74826650	74835402	8.752	20	29	4	1	16	31	3	8	0.431239	0.649604	0.432006	0.120207	0.352104	0.876784	0.2322	0.826
ENSMUSG00000097546.3	Gm26749	chr17	74826654	74924179	97.525	5	4	192	157	0	0	217	185	0.00967497	0.00804085	1.8609	1.69363	0	0	1.50727	1.71417
ENSMUSG00000127878.1	ENSMUSG00000127878	chr17	74832020	74834386	2.366	2	0	1	1	0	0	1	4	0.159518	0	0.399505	0.444653	0	0	0.286308	1.52772
ENSMUSG00000024073.17	Birc6	chr17	74835290	75010351	175.061	11870	11619	2966	2539	10784	7175	3699	2926	12.7955	13.0118	16.0147	15.2584	11.8645	10.1454	14.3134	15.1037
ENSMUSG00000024078.8	Ttc27	chr17	75024727	75170565	145.838	1608	1614	321	308	1482	826	482	310	2.08071	2.16966	2.08052	2.22186	1.9572	1.402	2.23885	1.92083
ENSMUSG00000117444.4	Gm50020	chr17	75079125	75126930	47.805	5	8	91	48	1	4	70	50	0.0197375	0.0328076	1.79931	1.05634	0.00402888	0.0207121	0.991911	0.945136
ENSMUSG00000117441.2	Gm50021	chr17	75159993	75167929	7.936	1	0	7	6	0	0	5	3	0.023779	0	0.833745	0.7954	0	0	0.426792	0.341599
ENSMUSG00000131699.1	ENSMUSG00000131699	chr17	75173033	75229633	56.6	1	4	3	0	0	0	1	1	0.0033341	0.0138548	0.0501005	0	0	0	0.0119683	0.0159655
ENSMUSG00000131737.1	ENSMUSG00000131737	chr17	75182021	75184425	2.404	0	0	0	0	0	0	0	0	0	0	0	0	0	0	0	0
ENSMUSG00000117560.3	Gm31759	chr17	75249187	75257312	8.125	0	0	0	0	0	0	0	0	0	0	0	0	0	0	0	0
ENSMUSG00000117342.3	Gm31818	chr17	75257312	75275828	18.516	0	0	0	0	0	0	0	2	0	0	0	0	0	0	0	0.0976069
ENSMUSG00000131204.1	ENSMUSG00000131204	chr17	75275755	75283481	7.726	0	0	0	0	0	0	0	0	0	0	0	0	0	0	0	0
ENSMUSG00000001870.17	Ltbp1	chr17	75312563	75699507	386.944	21	16	4	5	8	5	4	16	0.0102416	0.00810644	0.00977122	0.0135943	0.00398199	0.0031986	0.00700261	0.0373654
ENSMUSG00000126053.1	ENSMUSG00000126053	chr17	75395510	75397658	2.148	2	0	0	0	0	0	0	0	0.175708	0	0	0	0	0	0	0
ENSMUSG00000126655.1	ENSMUSG00000126655	chr17	75425209	75426521	1.312	2	1	4	2	0	0	5	10	0.287668	0.149425	2.88179	1.60373	0	0	2.58157	6.88753
ENSMUSG00000084025.2	Gm6276	chr17	75472202	75472780	0.578	0	2	1	0	0	0	0	0	0	0.67836	1.63534	0	0	0	0	0
ENSMUSG00000133120.1	ENSMUSG00000133120	chr17	75688353	75694545	6.192	0	0	0	0	0	0	0	0	0	0	0	0	0	0	0	0
ENSMUSG00000071042.13	Rasgrp3	chr17	75742891	75836049	93.158	6749	5864	980	1051	6983	5910	1474	857	13.6715	12.3405	9.94358	11.8691	14.4371	15.7038	10.7183	8.31301
ENSMUSG00000002017.11	Fam98a	chr17	75844081	75858941	14.86	2437	2305	513	450	2253	1406	779	478	30.948	30.4096	32.6314	31.8588	29.2012	23.421	35.5113	29.0674
ENSMUSG00000117540.2	Gm9360	chr17	75968235	75969221	0.986	0	0	0	0	0	0	0	0	0	0	0	0	0	0	0	0
ENSMUSG00000117587.2	Gm50099	chr17	76140832	76141251	0.419	0	0	0	0	0	0	0	0	0	0	0	0	0	0	0	0
ENSMUSG00000117539.2	Gm4710	chr17	76168018	76196034	28.016	0	3	0	0	0	0	0	0	0	0.0209929	0	0	0	0	0	0
ENSMUSG00000077299.3	Gm24126	chr17	76381541	76381646	0.105	0	0	0	0	0	0	0	0	0	0	0	0	0	0	0	0
ENSMUSG00000065293.3	Gm26124	chr17	76418192	76418299	0.107	0	0	0	0	0	0	0	0	0	0	0	0	0	0	0	0
ENSMUSG00000143956.1	ENSMUSG00000143956	chr17	76584129	76591660	7.531	0	0	0	0	0	0	0	0	0	0	0	0	0	0	0	0
ENSMUSG00000066958.2	Gm16391	chr17	76591410	76591856	0.446	1	0	0	0	0	0	0	0	0.423117	0	0	0	0	0	0	0
ENSMUSG00000117598.3	Gm50028	chr17	76634529	76661321	26.792	0	0	2	0	0	0	0	0	0	0	0.0705605	0	0	0	0	0
ENSMUSG00000117498.2	Gm18366	chr17	77127981	77128485	0.504	0	0	0	0	0	0	0	0	0	0	0	0	0	0	0	0
ENSMUSG00000132473.1	ENSMUSG00000132473	chr17	77217590	77220874	3.284	0	0	0	0	0	0	0	0	0	0	0	0	0	0	0	0
ENSMUSG00000117388.2	Gm6496	chr17	77243635	77244036	0.401	0	0	0	0	0	0	0	0	0	0	0	0	0	0	0	0
ENSMUSG00000143760.1	ENSMUSG00000143760	chr17	77547259	77568503	21.244	0	0	0	0	0	0	0	0	0	0	0	0	0	0	0	0
ENSMUSG00000136430.1	ENSMUSG00000136430	chr17	77621924	77670947	49.023	0	0	0	0	0	0	0	0	0	0	0	0	0	0	0	0
ENSMUSG00000117578.2	Rpsa-ps8	chr17	77669347	77670204	0.857	1	1	0	0	0	0	0	0	0.220199	0.228759	0	0	0	0	0	0
ENSMUSG00000134716.1	ENSMUSG00000134716	chr17	77693358	77708724	15.366	0	0	0	0	0	0	0	0	0	0	0	0	0	0	0	0
ENSMUSG00000091058.3	Gm17538	chr17	77981370	77981694	0.324	4	3	0	0	3	2	4	4	2.32976	1.81524	0	0	1.78334	1.528	8.36302	11.1561
ENSMUSG00000117553.2	Gm4711	chr17	77993619	77994343	0.724	0	0	0	0	0	0	0	0	0	0	0	0	0	0	0	0
ENSMUSG00000136673.1	ENSMUSG00000136673	chr17	78297021	78333086	36.065	0	0	0	5	0	0	1	0	0	0	0	0.145855	0	0	0.0187829	0
ENSMUSG00000136635.1	ENSMUSG00000136635	chr17	78311743	78369565	57.822	0	0	0	0	0	0	0	0	0	0	0	0	0	0	0	0
ENSMUSG00000117352.2	Gm50029	chr17	78416437	78417006	0.569	0	0	0	0	0	0	0	0	0	0	0	0	0	0	0	0
ENSMUSG00000117493.2	Gm50030	chr17	78465419	78465678	0.259	0	0	0	0	0	0	0	0	0	0	0	0	0	0	0	0
ENSMUSG00000037064.7	Gm5229	chr17	78485019	78485376	0.357	0	0	0	0	0	0	0	0	0	0	0	0	0	0	0	0
ENSMUSG00000117612.2	Gm50031	chr17	78492347	78492502	0.155	0	0	0	0	0	0	0	0	0	0	0	0	0	0	0	0
ENSMUSG00000117648.3	Gm32282	chr17	78505710	78508410	2.7	0	0	24	15	0	0	28	12	0	0	8.40203	5.84471	0	0	7.02494	4.0162
ENSMUSG00000024074.9	Crim1	chr17	78507677	78684021	176.344	689	546	185	178	503	213	204	195	0.737317	0.607002	0.991626	1.06193	0.54937	0.29899	0.783642	0.999244
ENSMUSG00002075030.1	Gm55541	chr17	78610090	78610175	0.085	0	0	0	0	0	0	0	0	0	0	0	0	0	0	0	0
ENSMUSG00000056121.17	Fez2	chr17	78676641	78725581	48.94	521	503	137	116	504	432	138	131	2.00895	2.01494	2.64602	2.49362	1.98346	2.18503	1.91013	2.41883
ENSMUSG00000140221.1	ENSMUSG00000140221	chr17	78711480	78713906	2.426	0	0	23	8	0	0	18	14	0	0	8.96136	3.46925	0	0	5.02609	5.21477
ENSMUSG00000117525.2	Gm50034	chr17	78716245	78717786	1.541	0	0	0	0	0	0	1	0	0	0	0	0	0	0	0.439588	0
ENSMUSG00000133532.1	ENSMUSG00000133532	chr17	78749996	78759398	9.402	0	0	0	0	0	0	0	1	0	0	0	0	0	0	0	0.0961119
ENSMUSG00000134701.1	ENSMUSG00000134701	chr17	78761564	78771564	10	1	1	0	0	0	0	0	0	0.018871	0.0196046	0	0	0	0	0	0
ENSMUSG00000117180.2	Gm19399	chr17	78766074	78766226	0.152	0	0	0	0	0	0	0	0	0	0	0	0	0	0	0	0
ENSMUSG00000061062.6	Hdac1-ps	chr17	78799011	78800454	1.443	58	38	20	17	49	25	30	15	7.58503	5.16268	13.1009	12.3942	6.54015	4.28856	14.0833	9.39339
ENSMUSG00000024076.11	Vit	chr17	78815493	78934837	119.344	1	0	0	0	0	0	0	0	0.00158123	0	0	0	0	0	0	0
ENSMUSG00002076640.1	Gm55558	chr17	78841332	78841442	0.11	0	0	0	0	0	0	0	0	0	0	0	0	0	0	0	0
ENSMUSG00000128295.1	ENSMUSG00000128295	chr17	78947764	78958245	10.481	1	1	32	33	0	0	44	37	0.018005	0.0187049	2.88592	3.31243	0	0	2.84379	3.19004
ENSMUSG00000024077.16	Strn	chr17	78957342	79044625	87.283	2018	2222	473	441	2214	1666	615	612	4.36302	4.99083	5.12234	5.31551	4.88546	4.7248	4.77302	6.33606
ENSMUSG00000117285.2	Gm49863	chr17	79058424	79058925	0.501	0	0	7	4	0	0	7	10	0	0	13.2068	8.39959	0	0	9.46474	18.0368
ENSMUSG00000117192.2	Gm18649	chr17	79059684	79060144	0.46	0	0	4	5	0	0	8	9	0	0	8.21938	11.4353	0	0	11.781	17.68
ENSMUSG00000039414.11	Heatr5b	chr17	79060327	79142793	82.466	1270	1396	307	285	1364	929	438	325	2.90619	3.3187	3.51885	3.63585	3.18564	2.78855	3.59789	3.56128
ENSMUSG00000050668.11	Gpatch11	chr17	79142996	79155737	12.741	856	891	197	150	1177	1147	188	160	12.6784	13.7098	14.615	12.3858	17.7922	22.2842	9.99545	11.3479
ENSMUSG00000091549.2	Gm6548	chr17	79158221	79159385	1.164	2193	2153	285	207	2025	1086	375	246	355.534	362.618	231.435	187.091	335.066	230.948	218.236	190.976
ENSMUSG00000024079.5	Eif2ak2	chr17	79159993	79190002	30.009	5159	5044	1137	792	4502	2533	1466	1234	32.4421	32.952	35.8134	27.7658	28.8943	20.894	33.0926	37.1588
ENSMUSG00000065387.4	Gm55596	chr17	79166363	79166481	0.118	0	0	1	1	0	0	1	6	0	0	8.01041	8.91567	0	0	5.74072	45.948
ENSMUSG00000139273.1	ENSMUSG00000139273	chr17	79189443	79199928	10.485	383	306	118	83	327	189	116	112	6.89328	5.72152	10.6378	8.32809	6.00672	4.46202	7.49442	9.65266
ENSMUSG00000038045.15	Sult6b1	chr17	79191367	79214421	23.054	0	3	13	29	0	0	31	20	0	0.0255113	0.533008	1.32339	0	0	0.910885	0.783937
ENSMUSG00000139357.1	ENSMUSG00000139357	chr17	79222714	79224030	1.316	2	1	4	2	0	0	12	8	0.286794	0.148971	2.87304	1.59886	0	0	6.17694	5.49328
ENSMUSG00000062691.12	Cebpzos	chr17	79223928	79228477	4.549	446	428	225	202	471	333	319	213	18.5018	18.4453	46.7524	46.7166	19.9417	18.1203	47.5032	42.3118
ENSMUSG00000024081.10	Cebpz	chr17	79226435	79244495	18.06	4305	4156	1012	862	4301	3022	1317	1009	44.9833	45.1145	52.9663	50.2141	45.868	41.4204	49.3988	50.486
ENSMUSG00000024082.6	Ndufaf7	chr17	79244565	79255481	10.916	912	980	209	145	1036	678	244	182	15.7662	17.6003	18.0975	13.9746	18.2791	15.3746	15.1417	15.0663
ENSMUSG00000024070.16	Prkd3	chr17	79256834	79328245	71.411	3228	3121	611	498	3066	1953	725	610	8.53029	8.56815	8.08748	7.33669	8.26923	6.76979	6.87735	7.71902
ENSMUSG00000139312.1	ENSMUSG00000139312	chr17	79291359	79292996	1.637	0	0	33	28	0	0	38	18	0	0	19.0547	17.9947	0	0	15.7247	9.93623
ENSMUSG00000139233.1	ENSMUSG00000139233	chr17	79293000	79309083	16.083	0	0	1	0	0	0	0	0	0	0	0.0587719	0	0	0	0	0
ENSMUSG00000098114.2	Gm26957	chr17	79349375	79350351	0.976	0	0	0	0	0	0	0	0	0	0	0	0	0	0	0	0
ENSMUSG00000024084.9	Qpct	chr17	79359335	79397807	38.472	14	19	2	1	24	108	6	14	0.0686718	0.0968204	0.0491385	0.0273458	0.12015	0.694892	0.105646	0.328837
ENSMUSG00000136325.1	ENSMUSG00000136325	chr17	79400277	79407448	7.171	4	2	1	0	2	2	1	0	0.105263	0.0546775	0.131813	0	0.0537166	0.069038	0.0944645	0
ENSMUSG00000117054.2	Gm49869	chr17	79410707	79411173	0.466	0	0	0	0	0	0	0	0	0	0	0	0	0	0	0	0
ENSMUSG00000133004.1	ENSMUSG00000133004	chr17	79538472	79540293	1.821	0	0	0	0	0	0	0	0	0	0	0	0	0	0	0	0
ENSMUSG00000132957.1	ENSMUSG00000132957	chr17	79538940	79552385	13.445	0	0	0	0	0	0	0	0	0	0	0	0	0	0	0	0
ENSMUSG00000117047.2	Gm5230	chr17	79564839	79565478	0.639	0	0	0	0	0	0	0	0	0	0	0	0	0	0	0	0
ENSMUSG00000036533.10	Cdc42ep3	chr17	79641156	79662520	21.364	274	272	83	105	329	386	199	134	2.42027	2.496	3.67225	5.17062	2.966	4.47242	6.30985	5.66787
ENSMUSG00000118651.3	Gm17315	chr17	79661580	79665452	3.872	4	2	18	16	1	6	29	20	0.194949	0.101263	4.39414	4.34731	0.0497419	0.383578	5.07354	4.66759
ENSMUSG00000120330.2	Gm56883	chr17	79662547	79663924	1.377	5	3	1	0	7	8	3	1	0.685222	0.427116	0.686441	0	0.979089	1.43812	1.47583	0.656241
ENSMUSG00000135838.1	ENSMUSG00000135838	chr17	79671622	79684412	12.79	0	0	0	0	0	0	0	0	0	0	0	0	0	0	0	0
ENSMUSG00000130883.1	ENSMUSG00000130883	chr17	79729777	79730353	0.576	0	0	0	0	0	0	0	0	0	0	0	0	0	0	0	0
ENSMUSG00000120381.2	Gm32954	chr17	79745728	79759202	13.474	0	0	1	0	0	0	0	0	0	0	0.0701521	0	0	0	0	0
ENSMUSG00000136793.1	4930429F11Rik	chr17	79783046	79785366	2.32	0	0	0	0	0	0	0	0	0	0	0	0	0	0	0	0
ENSMUSG00000126010.1	ENSMUSG00000126010	chr17	79803123	79852672	49.549	0	0	0	0	0	0	0	0	0	0	0	0	0	0	0	0
ENSMUSG00000126046.1	ENSMUSG00000126046	chr17	79816641	79817899	1.258	0	0	0	0	0	0	0	0	0	0	0	0	0	0	0	0
ENSMUSG00000138710.1	ENSMUSG00000138710	chr17	79877170	79975240	98.07	7	4	2	2	1	0	4	1	0.0134697	0.00799617	0.0192766	0.0214551	0.00196391	0	0.0276294	0.00921428
ENSMUSG00000138755.1	ENSMUSG00000138755	chr17	79905640	79918512	12.872	0	0	5	2	0	0	1	3	0	0	0.367165	0.163463	0	0	0.0526262	0.210607
ENSMUSG00000036368.9	Rmdn2	chr17	79919292	80000621	81.329	85	72	14	12	50	47	13	11	0.197228	0.173558	0.162712	0.155229	0.118408	0.143051	0.108279	0.122221
ENSMUSG00000121204.1	Gm56916	chr17	79922937	79924418	1.481	6	1	0	0	0	0	0	2	0.764525	0.132374	0	0	0	0	0	1.22032
ENSMUSG00000024087.5	Cyp1b1	chr17	80008966	80022490	13.524	9	8	10	12	25	5	15	19	0.125584	0.115969	0.698927	0.933495	0.356035	0.0915172	0.751336	1.26954
ENSMUSG00000117426.3	Gm33055	chr17	80025327	80052535	27.208	0	0	0	0	0	0	0	0	0	0	0	0	0	0	0	0
ENSMUSG00000143731.1	ENSMUSG00000143731	chr17	80028260	80045082	16.822	0	0	0	0	0	0	0	0	0	0	0	0	0	0	0	0
ENSMUSG00000143768.1	ENSMUSG00000143768	chr17	80029160	80032919	3.759	0	0	0	0	0	0	0	0	0	0	0	0	0	0	0	0
ENSMUSG00000117616.3	Gm49984	chr17	80079272	80098251	18.979	0	0	0	0	0	0	0	0	0	0	0	0	0	0	0	0
ENSMUSG00000130053.1	ENSMUSG00000130053	chr17	80117449	80119067	1.618	0	0	0	0	0	0	0	0	0	0	0	0	0	0	0	0
ENSMUSG00000103091.2	Gm37555	chr17	80117737	80132843	15.106	0	0	0	0	0	0	0	0	0	0	0	0	0	0	0	0
ENSMUSG00000117394.3	1700106O07Rik	chr17	80119138	80121122	1.984	0	0	0	0	0	0	0	0	0	0	0	0	0	0	0	0
ENSMUSG00000117561.2	Gm49985	chr17	80133288	80134322	1.034	0	0	1	0	0	0	0	0	0	0	0.914148	0	0	0	0	0
ENSMUSG00000059811.14	Atl2	chr17	80155819	80203552	47.733	1991	2034	515	422	2091	1522	573	518	7.87133	8.35392	10.1982	9.301	8.4371	7.89285	8.13175	9.80638
ENSMUSG00000117415.3	Gm41625	chr17	80204867	80289091	84.224	0	2	0	0	0	0	0	0	0	0.00465535	0	0	0	0	0	0
ENSMUSG00000142133.1	ENSMUSG00000142133	chr17	80221683	80230900	9.217	0	0	0	0	0	0	0	0	0	0	0	0	0	0	0	0
ENSMUSG00000117458.2	Gm6552	chr17	80240941	80242001	1.06	23	18	5	5	15	14	13	8	4.09466	3.32908	4.45863	4.96249	2.72548	3.26934	8.30779	6.81996
ENSMUSG00000024095.17	Hnrnpll	chr17	80336916	80369697	32.781	347	334	169	141	387	692	196	205	1.99757	1.99748	4.87306	4.52515	2.27377	5.22543	4.05025	5.65105
ENSMUSG00000088183.4	Gm22215	chr17	80340943	80341038	0.095	0	0	3	0	0	0	0	0	0	0	29.8493	0	0	0	0	0
ENSMUSG00000117518.2	Gpx4-ps1	chr17	80361455	80361985	0.53	0	0	0	0	0	2	0	0	0	0	0	0	0	0.934097	0	0
ENSMUSG00000125905.1	ENSMUSG00000125905	chr17	80361914	80385538	23.624	0	0	0	0	0	0	0	0	0	0	0	0	0	0	0	0
ENSMUSG00000125978.1	ENSMUSG00000125978	chr17	80369506	80371702	2.196	3	1	12	16	7	6	19	28	0.257801	0.0892742	5.16518	7.6652	0.613937	0.676327	5.86097	11.5219
ENSMUSG00000125866.1	ENSMUSG00000125866	chr17	80370992	80404598	33.606	0	0	2	0	0	0	0	0	0	0	0.0562536	0	0	0	0	0
ENSMUSG00000126018.1	ENSMUSG00000126018	chr17	80402919	80403110	0.191	0	0	0	0	0	0	0	0	0	0	0	0	0	0	0	0
ENSMUSG00000125944.1	ENSMUSG00000125944	chr17	80403124	80405972	2.848	0	0	0	0	0	0	0	0	0	0	0	0	0	0	0	0
ENSMUSG00000088276.3	Gm23125	chr17	80412366	80412471	0.105	0	0	0	0	0	2	0	0	0	0	0	0	0	4.71497	0	0
ENSMUSG00000035473.11	Galm	chr17	80434900	80492530	57.63	32	26	17	7	42	72	18	10	0.104784	0.088447	0.278829	0.127787	0.140365	0.309259	0.211579	0.156801
ENSMUSG00000132301.1	ENSMUSG00000132301	chr17	80438600	80445567	6.967	0	0	2	0	0	0	3	2	0	0	0.271345	0	0	0	0.291691	0.259407
ENSMUSG00000132261.1	ENSMUSG00000132261	chr17	80488802	80497844	9.042	0	0	1	0	0	0	1	0	0	0	0.104538	0	0	0	0.0749176	0
ENSMUSG00002075088.1	Gm55655	chr17	80503587	80503833	0.246	0	1	0	0	0	1	0	0	0	0.796935	0	0	0	1.00624	0	0
ENSMUSG00000024097.12	Srsf7	chr17	80507509	80514736	7.227	11039	10710	2405	2180	10349	6396	3449	2374	288.249	290.529	314.553	317.347	275.803	219.073	323.283	296.839
ENSMUSG00000046196.5	Ttc39d	chr17	80514889	80525365	10.476	5	1	0	0	4	0	2	0	0.0900679	0.0187138	0	0	0.0735398	0	0.129325	0
ENSMUSG00000055760.13	Gemin6	chr17	80531870	80535926	4.056	942	907	182	186	900	436	263	192	43.8277	43.8397	42.4141	48.2448	42.7368	26.6089	43.9244	42.7761
ENSMUSG00000035051.16	Dhx57	chr17	80545738	80597905	52.167	2036	2156	474	421	2300	2035	631	475	7.36508	8.10235	8.58854	8.49028	8.49161	9.65621	8.19373	8.22802
ENSMUSG00000117440.2	Gm50087	chr17	80554531	80558114	3.583	5	5	85	76	3	6	109	100	0.263341	0.273578	22.4238	22.3153	0.161262	0.414517	20.6076	25.2203
ENSMUSG00000045257.11	Morn2	chr17	80597632	80604905	7.273	112	128	9	6	128	103	23	13	2.90603	3.45028	1.16968	0.867908	3.38965	3.50559	2.14221	1.6152
ENSMUSG00000054901.8	Arhgef33	chr17	80614836	80707510	92.674	7	6	12	5	16	20	10	3	0.014254	0.0126926	0.122394	0.0567607	0.0332522	0.0534208	0.0730954	0.0292524
ENSMUSG00000066938.4	Gm10190	chr17	80679259	80680994	1.735	0	7	0	2	6	3	0	2	0	0.790964	0	1.21274	0.666054	0.428016	0	1.04167
ENSMUSG00000024241.8	Sos1	chr17	80701180	80787882	86.702	1861	1619	566	433	1659	1292	647	565	4.05054	3.6608	6.17056	5.25405	3.68532	3.68868	5.05503	5.88867
ENSMUSG00000138862.1	ENSMUSG00000138862	chr17	80800248	80813662	13.414	3	7	1	1	5	15	0	5	0.0422045	0.102305	0.0704658	0.0784292	0.0717909	0.276803	0	0.336829
ENSMUSG00000033966.9	Cdkl4	chr17	80830979	80885242	54.263	7	14	13	0	28	7	7	4	0.0243439	0.0505804	0.226452	0	0.099383	0.0319325	0.0873861	0.0666122
ENSMUSG00000117375.3	Gm33373	chr17	80860839	80871502	10.663	20	9	10	12	22	8	16	6	0.353953	0.165471	0.886457	1.18396	0.397376	0.185716	1.01646	0.508475
ENSMUSG00000137252.1	ENSMUSG00000137252	chr17	80871503	80872161	0.658	0	0	30	23	0	0	43	28	0	0	43.0955	36.7737	0	0	44.2681	38.453
ENSMUSG00000024242.16	Map4k3	chr17	80887941	81035914	147.973	261	277	95	101	399	608	103	96	0.332854	0.366991	0.606845	0.718083	0.519336	1.01709	0.471523	0.586255
ENSMUSG00000132757.1	ENSMUSG00000132757	chr17	80978123	80992973	14.85	0	0	0	1	0	0	0	0	0	0	0	0.070845	0	0	0	0
ENSMUSG00000132798.1	ENSMUSG00000132798	chr17	81005101	81009467	4.366	0	0	0	0	0	0	0	0	0	0	0	0	0	0	0	0
ENSMUSG00000132553.1	ENSMUSG00000132553	chr17	81091181	81106229	15.048	0	0	0	0	0	0	0	0	0	0	0	0	0	0	0	0
ENSMUSG00000142497.1	ENSMUSG00000142497	chr17	81108922	81116898	7.976	0	0	0	0	0	0	0	0	0	0	0	0	0	0	0	0
ENSMUSG00000138989.1	ENSMUSG00000138989	chr17	81138189	81141618	3.429	0	0	0	0	0	0	0	0	0	0	0	0	0	0	0	0
ENSMUSG00000112121.4	C230072F16Rik	chr17	81204206	81240539	36.333	0	0	0	0	1	0	0	1	0	0	0	0	0.00530099	0	0	0.0248712
ENSMUSG00000120134.2	Gm56880	chr17	81238709	81241257	2.548	5	9	1	0	8	10	0	1	0.370311	0.69247	0.370969	0	0.604712	0.971491	0	0.354649
ENSMUSG00000141915.1	ENSMUSG00000141915	chr17	81243956	81244623	0.667	0	0	0	0	0	0	0	0	0	0	0	0	0	0	0	0
ENSMUSG00000071040.3	Gm9386	chr17	81245775	81246143	0.368	3	0	0	0	1	1	0	0	1.5384	0	0	0	0.523372	0.672652	0	0
ENSMUSG00000141875.1	ENSMUSG00000141875	chr17	81250971	81251757	0.786	1	0	0	0	0	0	0	0	0.240089	0	0	0	0	0	0	0
ENSMUSG00000141842.1	ENSMUSG00000141842	chr17	81251056	81252578	1.522	0	1	0	0	0	0	0	2	0	0.128808	0	0	0	0	0	1.18744
ENSMUSG00000024245.5	Tmem178	chr17	81252061	81309245	57.184	32	33	5	2	54	100	3	3	0.105602	0.113135	0.082648	0.0367952	0.181877	0.432876	0.0355382	0.0474072
ENSMUSG00000024246.10	Thumpd2	chr17	81333761	81372511	38.75	259	255	45	31	352	229	64	38	1.26131	1.29011	1.09768	0.841639	1.74956	1.46286	1.11881	0.886155
ENSMUSG00000139936.1	ENSMUSG00000139936	chr17	81488314	81497078	8.764	0	0	0	0	0	0	0	0	0	0	0	0	0	0	0	0
ENSMUSG00000117496.2	Gm50042	chr17	81553789	81554167	0.378	2	2	0	0	0	0	0	0	0.998467	1.03728	0	0	0	0	0	0
ENSMUSG00000142922.1	ENSMUSG00000142922	chr17	81553850	81625057	71.207	0	0	0	0	0	0	0	0	0	0	0	0	0	0	0	0
ENSMUSG00000142961.1	ENSMUSG00000142961	chr17	81574787	81623992	49.205	0	0	0	0	0	0	0	0	0	0	0	0	0	0	0	0
ENSMUSG00000117558.2	Gm50043	chr17	81604729	81605173	0.444	0	0	0	0	0	0	0	0	0	0	0	0	0	0	0	0
ENSMUSG00000117413.2	Gm50044	chr17	81678262	81683723	5.461	0	0	0	0	0	0	0	1	0	0	0	0	0	0	0	0.165472
ENSMUSG00000054640.17	Slc8a1	chr17	81680534	82045806	365.272	52	36	37	29	49	375	43	26	0.0268647	0.0193217	0.0957464	0.0835252	0.0258367	0.254128	0.0797444	0.0643213
ENSMUSG00000132265.1	ENSMUSG00000132265	chr17	82007077	82096859	89.782	0	0	0	3	0	1	4	3	0	0	0	0.0351534	0	0.00275708	0.03018	0.0301946
ENSMUSG00000132351.1	ENSMUSG00000132351	chr17	82012555	82016744	4.189	1	0	0	0	2	0	0	0	0.045049	0	0	0	0.0919555	0	0	0
ENSMUSG00000132310.1	ENSMUSG00000132310	chr17	82043635	82051669	8.034	0	0	0	0	0	0	0	0	0	0	0	0	0	0	0	0
ENSMUSG00000097897.2	Rpl31-ps25	chr17	82098984	82099362	0.378	0	0	0	0	0	0	0	0	0	0	0	0	0	0	0	0
ENSMUSG00000138371.1	ENSMUSG00000138371	chr17	82109990	82114379	4.389	0	0	0	0	0	0	0	0	0	0	0	0	0	0	0	0
ENSMUSG00000140827.1	ENSMUSG00000140827	chr17	82114586	82114976	0.39	0	0	0	0	0	0	0	0	0	0	0	0	0	0	0	0
ENSMUSG00000117397.2	Gm4599	chr17	82262880	82263702	0.822	0	0	0	0	0	0	0	0	0	0	0	0	0	0	0	0
ENSMUSG00000117507.2	Gm50045	chr17	82499397	82500038	0.641	9	2	0	0	7	4	2	0	2.6496	0.611688	0	0	2.10328	1.54469	2.11359	0
ENSMUSG00002075455.1	Gm55674	chr17	82501184	82501293	0.109	0	0	0	0	0	0	0	0	0	0	0	0	0	0	0	0
ENSMUSG00000088817.3	Gm22386	chr17	82539573	82539701	0.128	0	0	0	0	0	0	1	0	0	0	0	0	0	0	5.29222	0
ENSMUSG00002076240.1	Gm55675	chr17	82543306	82543407	0.101	0	0	0	0	0	0	0	0	0	0	0	0	0	0	0	0
ENSMUSG00000127944.1	ENSMUSG00000127944	chr17	82585245	82632162	46.917	0	0	0	0	0	0	0	0	0	0	0	0	0	0	0	0
ENSMUSG00000117643.2	Gm9390	chr17	82662822	82663513	0.691	0	0	0	0	0	1	0	0	0	0	0	0	0	0.358228	0	0
ENSMUSG00000117438.2	Rpsa-ps7	chr17	82717364	82718248	0.884	72	56	4	10	67	54	23	13	15.3701	12.4192	4.27705	11.901	14.5976	15.121	17.6248	13.2889
ENSMUSG00000073371.5	Gm6594	chr17	82846689	82846974	0.285	1	1	0	0	0	0	0	1	0.662141	0.687881	0	0	0	0	0	3.17068
ENSMUSG00000129775.1	ENSMUSG00000129775	chr17	82923499	82941487	17.988	0	0	0	0	0	0	0	0	0	0	0	0	0	0	0	0
ENSMUSG00000133171.1	ENSMUSG00000133171	chr17	82948134	82981884	33.75	0	0	0	0	0	0	0	0	0	0	0	0	0	0	0	0
ENSMUSG00000127952.1	ENSMUSG00000127952	chr17	83080570	83291214	210.644	0	0	3	0	0	0	0	0	0	0	0.013462	0	0	0	0	0
ENSMUSG00000127987.1	ENSMUSG00000127987	chr17	83179296	83211307	32.011	0	0	0	0	0	0	0	0	0	0	0	0	0	0	0	0
ENSMUSG00000128020.1	ENSMUSG00000128020	chr17	83262134	83270939	8.805	0	0	6	5	0	0	0	8	0	0	0.644108	0.597415	0	0	0	0.821028
ENSMUSG00000117472.2	Gm4601	chr17	83263425	83264394	0.969	0	0	0	0	0	0	0	0	0	0	0	0	0	0	0	0
ENSMUSG00000117399.3	Gm19689	chr17	83326003	83528735	202.732	0	0	0	3	0	2	0	1	0	0	0	0.0155681	0	0.002442	0	0.00445734
ENSMUSG00000132749.1	ENSMUSG00000132749	chr17	83351013	83363598	12.585	0	0	0	0	0	0	0	0	0	0	0	0	0	0	0	0
ENSMUSG00000100154.2	Gm29052	chr17	83376334	83378061	1.727	0	0	0	0	0	0	0	0	0	0	0	0	0	0	0	0
ENSMUSG00000132672.1	ENSMUSG00000132672	chr17	83389943	83432887	42.944	0	0	0	6	0	0	1	5	0	0	0	0.146989	0	0	0.0157741	0.105212
ENSMUSG00000117509.3	Gm46606	chr17	83404404	83437312	32.908	1	0	0	5	0	0	1	4	0.00573448	0	0	0.159847	0	0	0.0205848	0.109839
ENSMUSG00000132837.1	ENSMUSG00000132837	chr17	83435852	83445192	9.34	0	0	0	0	0	0	1	0	0	0	0	0	0	0	0.0725273	0
ENSMUSG00000132791.1	ENSMUSG00000132791	chr17	83471940	83481593	9.653	0	0	0	0	0	0	0	0	0	0	0	0	0	0	0	0
ENSMUSG00000132871.1	ENSMUSG00000132871	chr17	83495973	83497074	1.101	0	0	0	0	0	0	0	0	0	0	0	0	0	0	0	0
ENSMUSG00000024247.15	Pkdcc	chr17	83522721	83532499	9.778	6	3	2	2	14	23	3	1	0.115797	0.0601491	0.193338	0.215187	0.275763	0.582259	0.207835	0.0924161
ENSMUSG00000088410.3	Gm24240	chr17	83577400	83577534	0.134	1	0	0	0	0	0	0	0	1.40829	0	0	0	0	0	0	0
ENSMUSG00000124249.1	ENSMUSG00000124249	chr17	83583792	83584278	0.486	0	0	0	0	0	0	4	0	0	0	0	0	0	0	5.57535	0
ENSMUSG00000094256.3	Rpl21-ps7	chr17	83595975	83596489	0.514	4	1	1	3	3	2	1	3	1.46856	0.381413	1.83897	6.14036	1.12413	0.963174	1.31791	5.27419
ENSMUSG00000128192.1	ENSMUSG00000128192	chr17	83611978	83615108	3.13	0	0	0	0	0	0	0	0	0	0	0	0	0	0	0	0
ENSMUSG00000133260.1	ENSMUSG00000133260	chr17	83630060	83632663	2.603	0	0	0	0	0	0	0	0	0	0	0	0	0	0	0	0
ENSMUSG00000032624.17	Eml4	chr17	83658360	83787790	129.43	7246	7135	1114	828	6904	4405	1363	1067	10.5647	10.8073	8.13555	6.73025	10.2736	8.42459	7.13361	7.4495
ENSMUSG00000128513.1	ENSMUSG00000128513	chr17	83681025	83684538	3.513	5	6	0	0	4	2	2	0	0.268588	0.334835	0	0	0.219301	0.140926	0.385656	0
ENSMUSG00000127741.1	ENSMUSG00000127741	chr17	83748760	83756804	8.044	5	3	48	57	0	0	93	71	0.117299	0.0731151	5.64035	7.45485	0	0	7.83175	7.97598
ENSMUSG00000142566.1	ENSMUSG00000142566	chr17	83789991	83801693	11.702	2	5	0	1	2	1	0	0	0.0322526	0.0837661	0	0.0899033	0.0329176	0.0211533	0	0
ENSMUSG00000142484.1	ENSMUSG00000142484	chr17	83793861	83795290	1.429	0	0	0	0	1	2	2	0	0	0	0	0	0.13478	0.346446	0.948082	0
ENSMUSG00000024248.15	Cox7a2l	chr17	83809347	83824759	15.412	7686	7569	804	735	8097	6526	950	742	94.1102	96.2804	49.3099	50.1723	101.187	104.816	41.7554	43.5053
ENSMUSG00000142522.1	ENSMUSG00000142522	chr17	83821313	83823380	2.067	2	5	201	194	1	0	320	182	0.182593	0.474229	91.9163	98.7409	0.0931789	0	104.872	79.5662
ENSMUSG00000136734.1	ENSMUSG00000136734	chr17	83830290	83831114	0.824	0	0	0	0	0	0	0	0	0	0	0	0	0	0	0	0
ENSMUSG00000135302.1	ENSMUSG00000135302	chr17	83832687	83840778	8.091	0	0	0	0	1	0	0	0	0	0	0	0	0.0238043	0	0	0
ENSMUSG00000126570.1	ENSMUSG00000126570	chr17	83853104	83856098	2.994	0	2	1	0	1	1	1	1	0	0.130959	0.315708	0	0.0643289	0.0826773	0.226254	0.301818
ENSMUSG00000126602.1	ENSMUSG00000126602	chr17	83853162	83855740	2.578	0	0	0	1	0	0	0	0	0	0	0	0.408087	0	0	0	0
ENSMUSG00000126660.1	ENSMUSG00000126660	chr17	83870368	83872332	1.964	0	1	0	0	0	0	0	0	0	0.0998198	0	0	0	0	0	0
ENSMUSG00000126624.1	ENSMUSG00000126624	chr17	83872618	83874855	2.237	0	0	0	0	0	0	0	2	0	0	0	0	0	0	0	0.807907
ENSMUSG00000045053.3	Kcng3	chr17	83893386	83939324	45.938	0	1	3	0	5	10	0	0	0	0.00426762	0.0617286	0	0.0209631	0.0538848	0	0
ENSMUSG00000132141.1	ENSMUSG00000132141	chr17	83939529	83948342	8.813	0	0	0	0	0	0	0	0	0	0	0	0	0	0	0	0
ENSMUSG00000122641.1	ENSMUSG00000122641	chr17	83957038	83962157	5.119	0	0	0	0	0	0	0	0	0	0	0	0	0	0	0	0
ENSMUSG00000128107.1	ENSMUSG00000128107	chr17	84006143	84013212	7.069	8	7	0	0	10	7	1	2	0.213564	0.194132	0	0	0.272458	0.24512	0.0958275	0.255664
ENSMUSG00000055817.19	Mta3	chr17	84013592	84128945	115.353	2380	2536	405	308	2619	1684	518	434	3.89353	4.31001	3.31866	2.80904	4.37285	3.61369	3.04193	3.39984
ENSMUSG00000121244.2	Gm46597	chr17	84079048	84085452	6.404	77	79	117	87	55	48	131	117	2.269	2.41843	17.2692	14.2924	1.65413	1.85536	13.857	16.5094
ENSMUSG00000126427.1	ENSMUSG00000126427	chr17	84132569	84137148	4.579	38	37	4	3	35	71	8	7	1.56606	1.58412	0.825708	0.689265	1.47216	3.83818	1.1835	1.38142
ENSMUSG00000000673.10	Haao	chr17	84138585	84155392	16.807	2421	2627	197	147	2930	2412	258	235	27.1832	30.6428	11.0793	9.20159	33.5765	35.5243	10.3987	12.635
ENSMUSG00000121087.2	Gm56902	chr17	84154040	84158591	4.551	76	105	33	35	99	91	44	45	3.15139	4.52315	6.854	8.0909	4.18973	4.94963	6.54929	8.93518
ENSMUSG00000097254.4	C430042M11Rik	chr17	84159100	84161847	2.747	74	54	8	6	89	76	19	14	5.08357	3.85384	2.75276	2.29789	6.24007	6.84846	4.68536	4.6054
ENSMUSG00000127817.1	ENSMUSG00000127817	chr17	84171828	84182142	10.314	0	0	0	0	0	0	0	3	0	0	0	0	0	0	0	0.26284
ENSMUSG00000117442.3	1810073O08Rik	chr17	84213283	84229038	15.755	18	13	1	3	19	21	4	0	0.2156	0.161764	0.0599955	0.200327	0.23227	0.329943	0.171985	0
ENSMUSG00000117611.3	Gm35229	chr17	84244745	84264978	20.233	0	0	0	0	0	0	0	0	0	0	0	0	0	0	0	0
ENSMUSG00002076076.1	Gm55753	chr17	84255017	84255125	0.108	0	0	0	0	0	0	0	0	0	0	0	0	0	0	0	0
ENSMUSG00000117421.3	Gm41639	chr17	84257500	84266979	9.479	0	0	0	0	1	0	0	0	0	0	0	0	0.0203187	0	0	0
ENSMUSG00000117564.3	Gm41638	chr17	84261061	84268484	7.423	0	0	0	0	0	0	0	0	0	0	0	0	0	0	0	0
ENSMUSG00000117431.3	8430430B14Rik	chr17	84287975	84320937	32.962	1	1	0	2	1	8	0	0	0.00572508	0.00594764	0	0.063834	0.00584311	0.0600779	0	0
ENSMUSG00000103015.2	Gm37549	chr17	84320421	84324485	4.064	0	0	0	0	0	0	1	1	0	0	0	0	0	0	0.166684	0.222353
ENSMUSG00000117446.3	Gm35551	chr17	84327999	84429035	101.036	32	31	1	4	16	8	12	8	0.0597681	0.0601511	0.00935537	0.0416504	0.0305001	0.0195998	0.080455	0.0715503
ENSMUSG00000117432.3	Gm49967	chr17	84333937	84345690	11.753	4	0	0	0	0	0	2	4	0.0642254	0	0	0	0	0	0.115273	0.307545
ENSMUSG00000140992.1	ENSMUSG00000140992	chr17	84371477	84374522	3.045	0	0	1	1	0	1	0	1	0	0	0.31042	0.3455	0	0.0812926	0	0.296763
ENSMUSG00000117571.3	4933433H22Rik	chr17	84385792	84397335	11.543	1	4	4	5	7	1	6	6	0.0163485	0.0679359	0.32755	0.455709	0.116798	0.0214447	0.352112	0.46971
ENSMUSG00000141033.1	ENSMUSG00000141033	chr17	84403175	84405490	2.315	0	0	3	0	0	0	2	0	0	0	1.22492	0	0	0	0.585231	0
ENSMUSG00000141075.1	ENSMUSG00000141075	chr17	84410403	84410920	0.517	0	0	0	0	0	0	0	0	0	0	0	0	0	0	0	0
ENSMUSG00000132741.1	ENSMUSG00000132741	chr17	84433120	84433403	0.283	0	1	0	0	0	5	0	0	0	0.692742	0	0	0	4.37342	0	0
ENSMUSG00000121234.2	Gm56922	chr17	84435397	84435889	0.492	0	0	0	0	0	0	0	0	0	0	0	0	0	0	0	0
ENSMUSG00000117485.4	Gm19696	chr17	84441432	84465552	24.12	0	1	2	2	2	4	2	2	0	0.00812795	0.0783772	0.0872346	0.0159702	0.0410507	0.0561695	0.0749291
ENSMUSG00000143722.1	ENSMUSG00000143722	chr17	84443153	84458595	15.442	0	1	0	0	2	0	0	0	0	0.0126956	0	0	0.024945	0	0	0
ENSMUSG00000124997.1	ENSMUSG00000124997	chr17	84467231	84491070	23.839	38	37	10	3	41	41	9	23	0.300809	0.304279	0.396505	0.132394	0.331248	0.42573	0.255742	0.871841
ENSMUSG00000125043.1	ENSMUSG00000125043	chr17	84488509	84490399	1.89	9	9	3	3	9	9	7	8	0.89862	0.933553	1.50036	1.66992	0.917146	1.17874	2.50891	3.82495
ENSMUSG00000045817.9	Zfp36l2	chr17	84491359	84495375	4.016	3231	3195	975	890	3495	2551	1298	933	151.823	155.968	229.482	233.148	167.614	157.237	218.942	209.935
ENSMUSG00000117393.4	Gm36279	chr17	84493183	84524276	31.093	29	22	135	150	23	21	150	132	0.176007	0.138713	4.10401	5.07533	0.14247	0.167184	3.26796	3.83627
ENSMUSG00000120263.2	Gm56881	chr17	84495575	84496842	1.267	2	4	37	31	2	1	45	23	0.297885	0.61893	27.6034	25.7407	0.304026	0.195372	24.0594	16.404
ENSMUSG00000024251.11	Thada	chr17	84497504	84773633	276.129	2337	2222	719	615	2386	1360	781	644	1.59714	1.57758	2.46124	2.34314	1.66424	1.21917	1.91596	2.10752
ENSMUSG00000065732.3	Gm24492	chr17	84595069	84595175	0.106	1	3	3	3	3	2	0	2	1.78029	5.54847	26.7518	29.775	5.45096	4.67049	0	17.0499
ENSMUSG00000128185.1	ENSMUSG00000128185	chr17	84670011	84675720	5.709	0	0	0	1	0	0	0	0	0	0	0	0.184279	0	0	0	0
ENSMUSG00000119482.1	Gm24722	chr17	84698857	84698963	0.106	0	1	0	0	0	0	1	1	0	1.84949	0	0	0	0	6.39061	8.52495
ENSMUSG00000131661.1	ENSMUSG00000131661	chr17	84773433	84774749	1.316	1	0	14	6	1	0	12	6	0.143397	0	10.0556	4.79657	0.146353	0	6.17694	4.11996
ENSMUSG00000139568.1	ENSMUSG00000139568	chr17	84785379	84851371	65.992	0	0	0	1	0	0	0	0	0	0	0	0.0159421	0	0	0	0
ENSMUSG00000040852.7	Plekhh2	chr17	84819323	84929566	110.243	2	0	0	1	1	1	5	0	0.00342353	0	0	0.009543	0.00174706	0.00224537	0.0307233	0
ENSMUSG00000117391.3	4930500A05Rik	chr17	84849970	84874252	24.282	0	0	0	0	0	0	0	0	0	0	0	0	0	0	0	0
ENSMUSG00000121923.1	ENSMUSG00000121923	chr17	84853508	84853974	0.466	0	0	0	0	0	0	0	0	0	0	0	0	0	0	0	0
ENSMUSG00000117647.3	Gm49969	chr17	84882084	84933880	51.796	0	0	0	2	0	0	1	0	0	0	0	0.0406228	0	0	0.0130783	0
ENSMUSG00000119631.2	Gm26066	chr17	84931830	84931938	0.108	0	0	0	0	0	0	0	0	0	0	0	0	0	0	0	0
ENSMUSG00000024253.10	Dync2li1	chr17	84933924	84963016	29.092	40	35	9	10	36	21	1	1	0.259467	0.235859	0.292419	0.361628	0.238334	0.178683	0.0232849	0.0310616
ENSMUSG00000040505.14	Abcg5	chr17	84965662	84990439	24.777	0	2	1	0	1	0	3	2	0	0.0158248	0.0381494	0	0.00777337	0	0.0820202	0.0729422
ENSMUSG00000024254.16	Abcg8	chr17	84983730	85007761	24.031	0	0	0	0	0	0	3	0	0	0	0	0	0	0	0.0845664	0
ENSMUSG00000024120.13	Lrpprc	chr17	85012675	85098217	85.542	4507	4502	1128	901	4103	2571	1534	1055	9.94268	10.3177	12.4643	11.0811	9.23804	7.43979	12.1477	11.1448
ENSMUSG00000134649.1	ENSMUSG00000134649	chr17	85083238	85084137	0.899	16	18	6	1	20	19	1	0	3.35858	3.92528	6.30853	1.17024	4.28478	5.23157	0.753509	0
ENSMUSG00000117412.2	Gm49979	chr17	85092220	85096050	3.83	0	0	1	3	0	0	6	11	0	0	0.246796	0.824059	0	0	1.06121	2.59532
ENSMUSG00000131746.1	ENSMUSG00000131746	chr17	85101967	85102624	0.657	0	0	0	0	0	0	0	0	0	0	0	0	0	0	0	0
ENSMUSG00000130370.1	ENSMUSG00000130370	chr17	85123599	85126899	3.3	0	0	0	0	0	0	0	0	0	0	0	0	0	0	0	0
ENSMUSG00000117595.2	Gm49981	chr17	85130684	85147724	17.04	0	0	0	0	0	0	0	0	0	0	0	0	0	0	0	0
ENSMUSG00000117631.2	Gm9400	chr17	85159966	85160879	0.913	0	0	0	2	0	0	1	6	0	0	0	2.3046	0	0	0.741955	5.93852
ENSMUSG00000128683.1	ENSMUSG00000128683	chr17	85184483	85186824	2.341	0	0	0	0	0	0	0	0	0	0	0	0	0	0	0	0
ENSMUSG00000117451.2	Gm49982	chr17	85209588	85209997	0.409	0	0	0	0	0	0	0	0	0	0	0	0	0	0	0	0
ENSMUSG00000097047.4	1110020A21Rik	chr17	85223753	85265403	41.65	16	28	9	11	22	20	7	5	0.0724937	0.131796	0.204251	0.277852	0.101734	0.118865	0.11385	0.108481
ENSMUSG00000061130.14	Ppm1b	chr17	85264169	85331419	67.25	2480	2465	546	482	2500	2096	750	660	6.95913	7.18593	7.67427	7.54033	7.15988	7.71502	7.5547	8.86848
ENSMUSG00000132018.1	ENSMUSG00000132018	chr17	85267390	85271304	3.914	0	0	1	0	0	0	0	0	0	0	0.241499	0	0	0	0	0
ENSMUSG00000131935.1	ENSMUSG00000131935	chr17	85280349	85297021	16.672	0	0	3	0	0	0	0	0	0	0	0.170087	0	0	0	0	0
ENSMUSG00000024131.9	Slc3a1	chr17	85335804	85371664	35.86	31	12	37	36	28	24	19	21	0.163135	0.0656038	0.975278	1.05616	0.150385	0.165668	0.358915	0.529184
ENSMUSG00000024127.16	Prepl	chr17	85370898	85397669	26.771	1060	996	237	216	1038	701	324	265	7.472	7.29378	8.36798	8.48838	7.46777	6.48174	8.19839	8.94497
ENSMUSG00000071037.7	Camkmt	chr17	85397980	85766016	368.036	132	104	12	37	167	158	43	29	0.0676829	0.0553989	0.0308197	0.105766	0.0873945	0.106269	0.0791455	0.0712041
ENSMUSG00000129152.1	ENSMUSG00000129152	chr17	85463782	85470112	6.33	0	0	0	3	0	0	1	2	0	0	0	0.498601	0	0	0.107015	0.285512
ENSMUSG00000129184.1	ENSMUSG00000129184	chr17	85512894	85513781	0.887	0	0	0	0	0	0	0	0	0	0	0	0	0	0	0	0
ENSMUSG00000129108.1	ENSMUSG00000129108	chr17	85513876	85514289	0.413	0	0	0	0	0	0	0	0	0	0	0	0	0	0	0	0
ENSMUSG00000122901.1	ENSMUSG00000122901	chr17	85690647	85698316	7.669	0	0	0	0	0	0	0	0	0	0	0	0	0	0	0	0
ENSMUSG00000122942.1	ENSMUSG00000122942	chr17	85703216	85708384	5.168	3	1	0	0	0	0	1	0	0.109545	0.0379346	0	0	0	0	0.131077	0
ENSMUSG00000122985.1	ENSMUSG00000122985	chr17	85714774	85718251	3.477	0	0	0	0	0	0	0	0	0	0	0	0	0	0	0	0
ENSMUSG00000122854.1	ENSMUSG00000122854	chr17	85740933	85767128	26.195	0	0	0	0	0	0	0	0	0	0	0	0	0	0	0	0
ENSMUSG00000125155.1	ENSMUSG00000125155	chr17	85772851	85781383	8.532	0	0	1	3	0	0	2	6	0	0	0.110786	0.369919	0	0	0.158792	0.635474
ENSMUSG00000125186.1	ENSMUSG00000125186	chr17	85780917	85782176	1.259	0	0	0	4	0	0	1	13	0	0	0	3.34249	0	0	0.53805	9.33072
ENSMUSG00000136943.1	ENSMUSG00000136943	chr17	85791096	85794451	3.355	0	1	0	0	0	0	0	4	0	0.058434	0	0	0	0	0	1.07737
ENSMUSG00000123347.1	ENSMUSG00000123347	chr17	85796561	85801728	5.167	0	1	1	1	0	0	0	0	0	0.037942	0.182936	0.203609	0	0	0	0
ENSMUSG00000097803.2	Rpl31-ps16	chr17	85806061	85806436	0.375	14	17	1	5	13	14	3	1	7.04518	8.88742	2.52061	14.0273	6.67683	9.24134	5.41924	2.40972
ENSMUSG00000139996.1	ENSMUSG00000139996	chr17	85841539	85851407	9.868	0	0	0	0	0	0	0	0	0	0	0	0	0	0	0	0
ENSMUSG00000117344.2	Gm5231	chr17	85849053	85850131	1.078	0	0	0	0	0	0	0	0	0	0	0	0	0	0	0	0
ENSMUSG00000136220.1	ENSMUSG00000136220	chr17	85901216	85907342	6.126	0	0	0	0	0	0	0	0	0	0	0	0	0	0	0	0
ENSMUSG00000098438.2	Gm27178	chr17	85906961	85907300	0.339	0	0	0	0	0	0	0	0	0	0	0	0	0	0	0	0
ENSMUSG00000093460.12	Six3os1	chr17	85908079	85926066	17.987	0	0	1	0	0	0	0	0	0	0	0.0525507	0	0	0	0	0
ENSMUSG00002076421.1	Gm55781	chr17	85919104	85919191	0.087	0	0	0	0	0	0	0	0	0	0	0	0	0	0	0	0
ENSMUSG00002076730.1	Gm55782	chr17	85920810	85921032	0.222	0	0	0	0	0	0	0	0	0	0	0	0	0	0	0	0
ENSMUSG00000038805.11	Six3	chr17	85921036	85936730	15.694	0	1	0	2	0	0	0	0	0	0.0124918	0	0.13407	0	0	0	0
ENSMUSG00002076389.1	Gm55783	chr17	85922090	85922163	0.073	0	0	0	0	0	0	0	0	0	0	0	0	0	0	0	0
ENSMUSG00002076464.1	Gm55784	chr17	85922388	85922710	0.322	0	0	0	0	0	0	0	0	0	0	0	0	0	0	0	0
ENSMUSG00002076945.1	Gm55785	chr17	85924130	85924401	0.271	0	0	0	0	0	0	0	0	0	0	0	0	0	0	0	0
ENSMUSG00002076352.1	Gm54532	chr17	85925495	85925693	0.198	0	0	0	0	0	0	0	0	0	0	0	0	0	0	0	0
ENSMUSG00002076084.1	Gm54533	chr17	85926653	85926845	0.192	0	0	0	0	0	0	0	0	0	0	0	0	0	0	0	0
ENSMUSG00000099635.2	Gm28528	chr17	85926754	85928429	1.675	0	0	0	0	0	0	0	0	0	0	0	0	0	0	0	0
ENSMUSG00000126592.1	ENSMUSG00000126592	chr17	85952669	85953313	0.644	0	0	0	0	0	0	0	0	0	0	0	0	0	0	0	0
ENSMUSG00000024134.13	Six2	chr17	85991705	85995702	3.997	0	0	0	0	0	0	0	0	0	0	0	0	0	0	0	0
ENSMUSG00000140570.1	ENSMUSG00000140570	chr17	85998680	85999973	1.293	0	0	0	0	0	0	0	0	0	0	0	0	0	0	0	0
ENSMUSG00000117422.2	CJ186046Rik	chr17	86001057	86020456	19.399	0	0	0	0	0	0	0	0	0	0	0	0	0	0	0	0
ENSMUSG00000136052.1	ENSMUSG00000136052	chr17	86063180	86074711	11.531	0	0	0	0	0	0	0	0	0	0	0	0	0	0	0	0
ENSMUSG00000125566.1	ENSMUSG00000125566	chr17	86075971	86087989	12.018	0	0	0	0	0	0	0	0	0	0	0	0	0	0	0	0
ENSMUSG00000100345.3	Gm29418	chr17	86103352	86131472	28.12	0	0	0	1	0	0	0	2	0	0	0	0.0374128	0	0	0	0.0642706
ENSMUSG00000129644.1	ENSMUSG00000129644	chr17	86107271	86129183	21.912	0	0	0	0	0	0	0	0	0	0	0	0	0	0	0	0
ENSMUSG00000117501.4	Gm30117	chr17	86168793	86236051	67.258	0	3	0	0	0	0	0	2	0	0.00874451	0	0	0	0	0	0.026871
ENSMUSG00000024135.11	Srbd1	chr17	86292093	86452603	160.51	1499	1421	225	203	1376	809	274	203	1.76236	1.7356	1.325	1.33055	1.6511	1.24763	1.15637	1.14286
ENSMUSG00000120162.2	Gm5817	chr17	86463035	86474998	11.963	248	262	54	35	373	234	70	46	3.91207	4.29358	4.26668	3.07797	6.00519	4.84188	3.96375	3.47468
ENSMUSG00000045038.15	Prkce	chr17	86475213	86965347	490.134	2467	2408	365	288	2613	2043	471	327	0.949838	0.963163	0.703906	0.618178	1.02679	1.03179	0.65096	0.60288
ENSMUSG00000117546.2	Gm54542	chr17	86483003	86485457	2.454	39	42	0	2	24	76	3	4	2.99906	3.35531	0	0.857415	1.88363	7.66615	0.828123	1.47293
ENSMUSG00000128582.1	ENSMUSG00000128582	chr17	86535577	86537873	2.296	0	0	0	0	0	0	2	1	0	0	0	0	0	0	0.590074	0.393573
ENSMUSG00000100738.3	2010106C02Rik	chr17	86592592	86594606	2.014	0	0	0	0	0	0	0	1	0	0	0	0	0	0	0	0.448681
ENSMUSG00000128735.1	ENSMUSG00000128735	chr17	86684487	86685586	1.099	0	10	0	1	5	5	1	3	0	1.78386	0	0.957278	0.876254	1.12619	0.616383	2.46673
ENSMUSG00000128697.1	ENSMUSG00000128697	chr17	86690686	86692069	1.383	0	0	0	0	0	0	0	0	0	0	0	0	0	0	0	0
ENSMUSG00000128545.1	ENSMUSG00000128545	chr17	86716365	86722229	5.864	0	0	1	0	0	0	3	0	0	0	0.161192	0	0	0	0.346558	0
ENSMUSG00000121124.2	Gm56905	chr17	86733997	86752335	18.338	12	10	0	1	10	5	3	2	0.123488	0.106907	0	0.0573699	0.105028	0.0674926	0.11082	0.0985543
ENSMUSG00000128771.1	ENSMUSG00000128771	chr17	86803295	86803859	0.564	1	0	31	20	0	0	22	19	0.334593	0	51.9541	37.3067	0	0	26.4236	30.4419
ENSMUSG00000071036.4	Gm10309	chr17	86805159	86812916	7.757	0	6	1	3	2	0	3	1	0	0.151641	0.121855	0.406877	0.0496586	0	0.261985	0.116494
ENSMUSG00000133724.1	ENSMUSG00000133724	chr17	86989150	87001283	12.133	0	0	0	0	0	0	0	0	0	0	0	0	0	0	0	0
ENSMUSG00000117568.2	Gm18832	chr17	86992176	86992924	0.748	0	0	0	0	0	0	0	0	0	0	0	0	0	0	0	0
ENSMUSG00002076026.1	Gm54543	chr17	87010726	87010835	0.109	0	0	0	0	0	0	0	0	0	0	0	0	0	0	0	0
ENSMUSG00000120725.2	Gm56893	chr17	87012401	87021193	8.792	2	0	0	1	1	0	0	0	0.0429277	0	0	0.11966	0.0219064	0	0	0
ENSMUSG00000120278.2	Gm56887	chr17	87059572	87060912	1.34	4	1	0	0	0	0	0	0	0.563314	0.146303	0	0	0	0	0	0
ENSMUSG00000024140.11	Epas1	chr17	87061128	87140838	79.71	43	45	32	13	54	56	20	37	0.101801	0.110677	0.379467	0.17158	0.130478	0.173905	0.169967	0.419456
ENSMUSG00000117538.2	Gm50008	chr17	87080698	87082076	1.378	0	0	0	0	0	0	0	0	0	0	0	0	0	0	0	0
ENSMUSG00000122503.1	ENSMUSG00000122503	chr17	87107978	87110200	2.222	0	0	0	0	0	0	0	0	0	0	0	0	0	0	0	0
ENSMUSG00000099798.2	Gm29168	chr17	87147458	87148144	0.686	0	0	0	0	0	0	0	0	0	0	0	0	0	0	0	0
ENSMUSG00000037689.7	Tmem247	chr17	87224776	87229802	5.026	0	0	0	0	0	0	0	0	0	0	0	0	0	0	0	0
ENSMUSG00000117457.3	Gm50011	chr17	87236401	87252137	15.736	0	0	1	0	0	0	2	0	0	0	0.0600679	0	0	0	0.0860962	0
ENSMUSG00000137085.1	ENSMUSG00000137085	chr17	87237561	87240467	2.906	0	0	0	0	0	0	0	0	0	0	0	0	0	0	0	0
ENSMUSG00000053375.9	Atp6v1e2	chr17	87251537	87255325	3.788	0	0	1	2	0	1	1	1	0	0	0.249532	0.555464	0	0.0653474	0.178829	0.238555
ENSMUSG00000129024.1	ENSMUSG00000129024	chr17	87262480	87268447	5.967	1	3	2	0	6	8	1	0	0.0316256	0.0985651	0.316819	0	0.193666	0.331873	0.113525	0
ENSMUSG00000024143.16	Rhoq	chr17	87270510	87307497	36.987	1748	1537	358	328	1936	2171	461	412	8.91842	8.14672	9.14894	9.32955	10.0812	14.5294	8.44306	10.0657
ENSMUSG00000117628.2	Gm50012	chr17	87277800	87282716	4.916	179	192	32	12	191	205	48	40	6.87126	7.6568	6.15283	2.56806	7.48306	10.3224	6.6142	7.35268
ENSMUSG00000024145.7	Pigf	chr17	87304684	87332834	28.15	312	343	165	128	349	291	247	162	2.09157	2.38877	5.54042	4.78374	2.38784	2.5589	5.94383	5.20037
ENSMUSG00000129057.1	ENSMUSG00000129057	chr17	87322782	87328466	5.684	1	2	3	6	4	1	1	0	0.0332003	0.0689817	0.498889	1.11054	0.135539	0.0435496	0.119177	0
ENSMUSG00000024146.10	Cript	chr17	87332978	87343238	10.26	932	891	144	108	1057	714	157	139	17.1421	17.0251	13.2664	11.0742	19.842	17.2262	10.3657	12.2424
ENSMUSG00000120531.2	Gm30421	chr17	87347194	87358132	10.938	0	1	3	3	0	0	0	9	0	0.0179234	0.259251	0.288549	0	0	0	0.743536
ENSMUSG00000087736.3	Gm24648	chr17	87361122	87361253	0.131	0	0	0	0	0	0	0	0	0	0	0	0	0	0	0	0
ENSMUSG00000128947.1	ENSMUSG00000128947	chr17	87379421	87414856	35.435	8	6	0	1	6	14	3	6	0.0426043	0.0331953	0	0.0296895	0.0326119	0.0977988	0.0573505	0.153009
ENSMUSG00000071035.6	Gm5499	chr17	87385699	87386583	0.884	4	8	0	5	6	2	5	2	0.853892	1.77417	0	5.9505	1.30724	0.560036	3.83147	2.04444
ENSMUSG00000037104.10	Socs5	chr17	87415107	87445267	30.16	551	579	182	154	590	470	223	175	3.44759	3.76362	5.70397	5.37187	3.76772	3.85749	5.00866	5.2433
ENSMUSG00002075652.1	Gm54551	chr17	87491533	87491653	0.12	0	0	0	0	0	0	0	0	0	0	0	0	0	0	0	0
ENSMUSG00000117384.3	C330024C12Rik	chr17	87499642	87506774	7.132	0	1	0	0	0	1	0	0	0	0.0274882	0	0	0	0.0347078	0	0
ENSMUSG00000024150.13	Mcfd2	chr17	87561871	87573363	11.492	842	924	197	177	1040	1266	293	226	13.8265	15.7628	16.2035	16.2037	17.4299	27.2694	17.2711	17.7709
ENSMUSG00000085287.11	4833418N02Rik	chr17	87582308	87590501	8.193	83	92	27	36	96	102	42	38	1.91175	2.20142	3.115	4.6227	2.25676	3.08173	3.4726	4.1912
ENSMUSG00000135973.1	ENSMUSG00000135973	chr17	87582782	87589077	6.295	0	0	4	4	0	0	3	1	0	0	0.600622	0.668498	0	0	0.32283	0.14355
ENSMUSG00000036918.17	Ttc7	chr17	87590314	87689197	98.883	4309	4078	486	422	4202	3471	721	515	8.22338	8.08507	4.6457	4.4898	8.1845	8.68902	4.93926	4.70634
ENSMUSG00000138949.1	ENSMUSG00000138949	chr17	87608881	87614413	5.532	0	0	27	31	0	0	66	34	0	0	4.61337	5.89543	0	0	8.08183	5.55385
ENSMUSG00000089701.3	Gm15978	chr17	87637130	87639484	2.354	0	0	42	53	1	0	50	51	0	0	16.8647	23.6867	0.0818185	0	14.3884	19.5777
ENSMUSG00000089755.2	0610012D04Rik	chr17	87669667	87671890	2.223	1	2	2	0	0	0	0	1	0.0848899	0.17638	0.850408	0	0	0	0	0.406498
ENSMUSG00000143908.1	ENSMUSG00000143908	chr17	87679197	87683513	4.316	2	2	2	0	0	0	0	2	0.0874468	0.0908462	0.438011	0	0	0	0	0.418742
ENSMUSG00000036557.9	Stpg4	chr17	87696999	87735169	38.17	0	0	1	1	2	0	2	0	0	0	0.0247637	0.0275622	0.0100917	0	0.0354941	0
ENSMUSG00000036438.15	Calm2	chr17	87740840	87754363	13.523	7749	7513	1342	1211	7745	6493	1748	1319	108.135	108.918	93.8029	94.2122	110.308	118.853	87.5622	88.1392
ENSMUSG00000135532.1	ENSMUSG00000135532	chr17	87754031	87755649	1.618	1	1	249	248	1	1	299	245	0.116632	0.121166	145.465	161.253	0.119036	0.152989	125.182	136.831
ENSMUSG00000089427.3	Gm26005	chr17	87760651	87760784	0.133	0	0	0	0	0	0	0	0	0	0	0	0	0	0	0	0
ENSMUSG00000117545.4	Gm30794	chr17	87762161	87768785	6.624	3	0	1	0	2	1	1	3	0.0854666	0	0.142698	0	0.0581524	0.0373695	0.102265	0.409259
ENSMUSG00000141816.1	ENSMUSG00000141816	chr17	87766570	87768675	2.105	0	0	0	0	0	0	0	0	0	0	0	0	0	0	0	0
ENSMUSG00000117486.4	Gm30938	chr17	87770306	87800553	30.247	0	0	0	0	0	0	0	0	0	0	0	0	0	0	0	0
ENSMUSG00000100847.2	Gm28676	chr17	87798176	87810044	11.868	0	0	0	0	0	0	0	0	0	0	0	0	0	0	0	0
ENSMUSG00000117361.3	Gm30984	chr17	87822027	87839121	17.094	1	4	1	2	2	5	2	2	0.0110396	0.0458748	0.0552959	0.12309	0.0225343	0.0724043	0.0792564	0.105727
ENSMUSG00000128855.1	ENSMUSG00000128855	chr17	87838295	87839779	1.484	0	0	0	0	0	0	0	0	0	0	0	0	0	0	0	0
ENSMUSG00000117414.3	Gm46587	chr17	87866605	87879082	12.477	0	1	0	0	0	0	0	0	0	0.0157126	0	0	0	0	0	0
ENSMUSG00000126346.1	ENSMUSG00000126346	chr17	87901869	87917784	15.915	0	0	0	0	0	0	0	1	0	0	0	0	0	0	0	0.0567794
ENSMUSG00000126313.1	Gm46609	chr17	87909710	87922524	12.814	0	2	1	4	0	0	1	8	0	0.0305987	0.0737653	0.328406	0	0	0.0528644	0.564161
ENSMUSG00000045394.10	Epcam	chr17	87943407	87958557	15.15	231	144	44	47	149	97	69	47	2.87736	1.86341	2.74522	3.26378	1.89422	1.58488	3.08521	2.80339
ENSMUSG00000129633.1	ENSMUSG00000129633	chr17	87944911	87946837	1.926	0	0	0	1	0	0	0	1	0	0	0	0.546235	0	0	0	0.469182
ENSMUSG00000129596.1	ENSMUSG00000129596	chr17	87949866	87952212	2.346	0	0	0	0	0	0	0	1	0	0	0	0	0	0	0	0.385185
ENSMUSG00000137192.1	ENSMUSG00000137192	chr17	87978149	87979457	1.308	0	0	0	0	0	0	0	0	0	0	0	0	0	0	0	0
ENSMUSG00000024151.14	Msh2	chr17	87979758	88031141	51.383	2895	2950	498	423	3029	1811	669	497	10.6322	11.2554	9.16108	8.66077	11.3537	8.72443	8.81972	8.74046
ENSMUSG00000050138.9	Kcnk12	chr17	88053229	88105422	52.193	3	3	0	0	2	1	1	2	0.0108469	0.0112685	0	0	0.00738033	0.0047427	0.0129788	0.034627
ENSMUSG00000117466.3	Gm50039	chr17	88132501	88150828	18.327	0	0	0	0	0	0	0	0	0	0	0	0	0	0	0	0
ENSMUSG00000093922.3	Rpl36-ps4	chr17	88228521	88228819	0.298	0	0	0	0	0	0	0	0	0	0	0	0	0	0	0	0
ENSMUSG00000117455.2	Gm50040	chr17	88257355	88257813	0.458	0	0	0	0	0	0	0	0	0	0	0	0	0	0	0	0
ENSMUSG00000117522.2	Gm50041	chr17	88276432	88276648	0.216	0	0	0	0	1	1	0	0	0	0	0	0	0.89167	1.146	0	0
ENSMUSG00000005370.5	Msh6	chr17	88282490	88298320	15.83	4592	4743	746	717	4435	2854	1022	683	54.7415	58.7395	44.5446	47.6512	53.9598	44.6284	43.7339	38.9886
ENSMUSG00000005371.16	Fbxo11	chr17	88298287	88372719	74.432	4785	4684	1173	872	4844	3615	1430	1238	12.1316	12.3372	14.8962	12.3252	12.5344	12.0223	13.0144	15.03
ENSMUSG00000121628.2	Gm4832	chr17	88373671	88438434	64.763	84	72	29	26	88	38	23	21	0.244764	0.217953	0.423261	0.422359	0.261706	0.145243	0.240574	0.293015
ENSMUSG00000058869.11	Gm4832	chr17	88438143	88438541	0.398	0	0	0	0	1	0	0	0	0	0	0	0	0.483921	0	0	0
ENSMUSG00000097676.3	Gm26612	chr17	88453503	88467298	13.795	3	1	3	1	2	2	0	1	0.0410388	0.0142114	0.205559	0.076263	0.0279233	0.0358878	0	0.0655052
ENSMUSG00000136589.1	ENSMUSG00000136589	chr17	88466182	88474689	8.507	24	24	8	5	14	23	7	5	0.53239	0.553086	0.888895	0.618343	0.316964	0.669252	0.557404	0.531118
ENSMUSG00000117369.3	Gm31499	chr17	88473503	88479436	5.933	27	29	12	11	21	18	2	4	0.858786	0.958257	1.91181	1.95054	0.681715	0.750994	0.228351	0.609233
ENSMUSG00000132919.1	ENSMUSG00000132919	chr17	88498443	88498708	0.265	3	3	0	0	10	2	0	0	2.13634	2.21939	0	0	7.26795	1.86819	0	0
ENSMUSG00000132627.1	ENSMUSG00000132627	chr17	88518954	88524791	5.837	1	0	0	0	0	0	0	0	0.03233	0	0	0	0	0	0	0
ENSMUSG00000117351.3	Gm31615	chr17	88560911	88696228	135.317	4	1	1	0	0	0	3	0	0.00557832	0.00144879	0.00698529	0	0	0	0.0150182	0
ENSMUSG00000131876.1	ENSMUSG00000131876	chr17	88563335	88566370	3.035	0	0	1	2	0	0	1	5	0	0	0.311443	0.693278	0	0	0.223198	1.48871
ENSMUSG00000139575.1	ENSMUSG00000139575	chr17	88581550	88661950	80.4	0	0	0	3	0	1	2	1	0	0	0	0.0392555	0	0.0030788	0.0168509	0.0112394
ENSMUSG00000139613.1	ENSMUSG00000139613	chr17	88613780	88643582	29.802	0	0	0	0	0	0	0	0	0	0	0	0	0	0	0	0
ENSMUSG00000139681.1	ENSMUSG00000139681	chr17	88630824	88633888	3.064	0	0	0	0	0	2	0	1	0	0	0	0	0	0.161577	0	0.294923
ENSMUSG00000088791.3	Gm22542	chr17	88649816	88649910	0.094	0	0	0	0	0	0	0	0	0	0	0	0	0	0	0	0
ENSMUSG00000119680.1	Gm23947	chr17	88700254	88700360	0.106	0	2	0	0	0	0	0	0	0	3.69898	0	0	0	0	0	0
ENSMUSG00000034998.19	Foxn2	chr17	88748139	88797961	49.822	2251	2068	570	534	2087	1978	757	629	8.52609	8.13744	10.8141	11.276	8.06788	9.8275	10.2925	11.4085
ENSMUSG00000138542.1	ENSMUSG00000138542	chr17	88811639	88814139	2.5	0	5	0	0	1	0	0	1	0	0.392092	0	0	0.0770403	0	0	0.361458
ENSMUSG00000034709.9	Ppp1r21	chr17	88837546	88895795	58.249	1243	1275	220	222	1431	1254	330	280	4.02697	4.29121	3.57002	4.00959	4.73161	5.32902	3.83772	4.34377
ENSMUSG00000103075.2	Gm38109	chr17	88840455	88840635	0.18	2	0	0	3	1	7	1	1	2.09678	0	0	17.5341	1.07	9.62639	3.76336	5.02025
ENSMUSG00000125502.1	ENSMUSG00000125502	chr17	88877239	88877905	0.666	0	0	1	0	0	0	1	1	0	0	1.41926	0	0	0	1.01712	1.35682
ENSMUSG00000124145.1	ENSMUSG00000124145	chr17	88903943	88915869	11.926	0	0	2	1	0	0	1	0	0	0	0.158516	0.0882147	0	0	0.0568007	0
ENSMUSG00000033855.16	Ston1	chr17	88905112	88970014	64.902	13	15	3	2	8	22	9	9	0.037799	0.0453097	0.0436918	0.0324196	0.0237405	0.0839079	0.0939361	0.125309
ENSMUSG00000117398.2	Gm9406	chr17	88915298	88915972	0.674	0	0	0	0	0	0	0	0	0	0	0	0	0	0	0	0
ENSMUSG00000124193.1	ENSMUSG00000124193	chr17	88915729	88916937	1.208	0	0	2	0	0	0	0	2	0	0	1.56495	0	0	0	0	1.4961
ENSMUSG00000120436.2	Gm31704	chr17	88922583	88932960	10.377	0	0	0	0	0	0	0	0	0	0	0	0	0	0	0	0
ENSMUSG00000130691.1	ENSMUSG00000130691	chr17	88960453	88963295	2.842	0	0	0	0	0	0	0	0	0	0	0	0	0	0	0	0
ENSMUSG00000117567.2	Gm50056	chr17	88969834	88972193	2.359	0	0	0	0	0	0	0	0	0	0	0	0	0	0	0	0
ENSMUSG00000024154.12	Gtf2a1l	chr17	88976088	89022580	46.492	0	0	0	1	0	1	0	1	0	0	0	0.0226286	0	0.00532427	0	0.0194366
ENSMUSG00000134788.1	ENSMUSG00000134788	chr17	88980649	89002053	21.404	0	0	0	0	0	0	0	0	0	0	0	0	0	0	0	0
ENSMUSG00000024107.8	Lhcgr	chr17	89023909	89099418	75.509	0	0	0	0	0	0	0	2	0	0	0	0	0	0	0	0.0239347
ENSMUSG00000130715.1	ENSMUSG00000130715	chr17	89096319	89104533	8.214	0	0	0	0	0	0	0	0	0	0	0	0	0	0	0	0
ENSMUSG00000140223.1	ENSMUSG00000140223	chr17	89130711	89163022	32.311	0	0	1	1	0	0	0	4	0	0	0.0292541	0.0325601	0	0	0	0.111868
ENSMUSG00000117566.2	Gm9407	chr17	89163661	89164050	0.389	1	2	0	1	0	0	0	0	0.485116	1.00795	0	2.7045	0	0	0	0
ENSMUSG00000141398.1	ENSMUSG00000141398	chr17	89166280	89228288	62.008	0	0	0	0	0	0	0	0	0	0	0	0	0	0	0	0
ENSMUSG00000032937.6	Fshr	chr17	89292380	89508103	215.723	0	0	0	0	0	0	0	0	0	0	0	0	0	0	0	0
ENSMUSG00000127338.1	ENSMUSG00000127338	chr17	89607168	89627580	20.412	0	0	0	0	0	0	0	0	0	0	0	0	0	0	0	0
ENSMUSG00000117364.3	4933400B14Rik	chr17	89626950	89634764	7.814	0	1	0	0	0	0	0	0	0	0.0250891	0	0	0	0	0	0
ENSMUSG00000117524.3	Gm4719	chr17	89686629	89692423	5.794	0	0	0	0	0	0	0	0	0	0	0	0	0	0	0	0
ENSMUSG00000117511.2	Gm50061	chr17	90009325	90059954	50.629	0	0	0	0	0	0	0	0	0	0	0	0	0	0	0	0
ENSMUSG00000066878.6	Kpna2rt	chr17	90215890	90217877	1.987	7	15	5	6	15	4	7	3	0.664807	1.47997	2.37853	3.1768	1.45396	0.498311	2.38643	1.36433
ENSMUSG00000117635.2	Gm41653	chr17	90263016	90284213	21.197	0	0	0	0	0	0	0	0	0	0	0	0	0	0	0	0
ENSMUSG00000130842.1	ENSMUSG00000130842	chr17	90264138	90270389	6.251	0	0	0	0	0	0	0	0	0	0	0	0	0	0	0	0
ENSMUSG00000024109.19	Nrxn1	chr17	90341059	91400499	1059.44	88	55	15	5	66	39	31	16	0.0156748	0.0101776	0.0133829	0.00496512	0.0119985	0.00911226	0.0198214	0.0136471
ENSMUSG00002075452.1	Gm54614	chr17	90569980	90570073	0.093	0	0	0	0	0	0	0	0	0	0	0	0	0	0	0	0
ENSMUSG00000127445.1	ENSMUSG00000127445	chr17	90625648	90665317	39.669	0	0	0	0	0	0	0	0	0	0	0	0	0	0	0	0
ENSMUSG00000073367.6	Gm10493	chr17	90762317	90762926	0.609	0	0	3	0	0	0	2	3	0	0	4.6563	0	0	0	2.22465	4.45145
ENSMUSG00000093716.2	Gm19815	chr17	90874851	90875185	0.334	0	1	1	0	0	1	0	0	0	0.586964	2.83003	0	0	0.741125	0	0
ENSMUSG00000092549.2	Gm20491	chr17	91100194	91101434	1.24	0	0	0	0	0	0	0	0	0	0	0	0	0	0	0	0
ENSMUSG00000143437.1	ENSMUSG00000143437	chr17	91110305	91174335	64.03	0	0	0	0	0	2	0	0	0	0	0	0	0	0.00773187	0	0
ENSMUSG00000090160.3	4930480K15Rik	chr17	91166999	91174530	7.531	0	0	0	0	0	0	0	0	0	0	0	0	0	0	0	0
ENSMUSG00002075733.1	Gm54616	chr17	91395834	91395978	0.144	0	0	0	0	0	0	0	0	0	0	0	0	0	0	0	0
ENSMUSG00000071033.2	Gm10308	chr17	91395921	91396819	0.898	0	0	0	0	0	0	0	0	0	0	0	0	0	0	0	0
ENSMUSG00002076576.1	Gm54617	chr17	91413638	91413698	0.06	0	0	0	0	0	0	0	0	0	0	0	0	0	0	0	0
ENSMUSG00000117572.2	Gm9410	chr17	91413683	91414724	1.041	0	0	0	0	0	0	0	0	0	0	0	0	0	0	0	0
ENSMUSG00000117649.2	Gm9411	chr17	91432535	91433622	1.087	0	0	0	0	0	0	0	0	0	0	0	0	0	0	0	0
ENSMUSG00000043346.10	Gm6741	chr17	91544239	91544985	0.746	0	1	0	1	0	0	1	0	0	0.262796	0	1.41025	0	0	0.908049	0
ENSMUSG00000131323.1	ENSMUSG00000131323	chr17	91582043	91582412	0.369	0	0	0	0	0	0	0	0	0	0	0	0	0	0	0	0
ENSMUSG00000117471.2	Gm49988	chr17	91654496	91655000	0.504	0	0	0	0	0	0	0	0	0	0	0	0	0	0	0	0
ENSMUSG00000140880.1	ENSMUSG00000140880	chr17	91692950	91726109	33.159	0	0	0	0	0	0	0	0	0	0	0	0	0	0	0	0
ENSMUSG00000117396.2	Gm49989	chr17	91843703	91844018	0.315	0	0	0	0	0	0	0	0	0	0	0	0	0	0	0	0
ENSMUSG00000117629.2	Gm49990	chr17	91855547	91855939	0.392	0	0	0	0	0	0	0	0	0	0	0	0	0	0	0	0
ENSMUSG00000087425.2	Gm15404	chr17	91864555	91899355	34.8	0	0	0	0	0	0	0	0	0	0	0	0	0	0	0	0
ENSMUSG00000117417.2	Gm49991	chr17	91873532	91935899	62.367	0	0	0	0	0	0	0	0	0	0	0	0	0	0	0	0
ENSMUSG00000081412.2	Gm15403	chr17	91974507	91975733	1.226	2	0	0	0	0	0	0	0	0.307847	0	0	0	0	0	0	0
ENSMUSG00000117555.2	Gm49992	chr17	92088713	92089865	1.152	0	0	0	0	0	0	0	0	0	0	0	0	0	0	0	0
ENSMUSG00000117408.2	Gm49993	chr17	92090063	92090561	0.498	0	0	0	0	0	0	0	0	0	0	0	0	0	0	0	0
ENSMUSG00000117433.2	Gm41654	chr17	92119420	92179567	60.147	0	0	0	0	0	0	0	0	0	0	0	0	0	0	0	0
ENSMUSG00000087942.3	Gm24244	chr17	92119919	92120048	0.129	0	0	0	0	0	0	0	0	0	0	0	0	0	0	0	0
ENSMUSG00002076816.1	Gm54622	chr17	92170030	92170164	0.134	0	0	0	0	0	0	0	0	0	0	0	0	0	0	0	0
ENSMUSG00000117584.2	Gm49994	chr17	92488493	92488826	0.333	0	0	0	4	0	0	3	0	0	0	0	12.6372	0	0	6.10274	0
ENSMUSG00000117343.2	Gm19145	chr17	92492816	92493385	0.569	0	0	0	0	0	0	0	0	0	0	0	0	0	0	0	0
ENSMUSG00000133142.1	ENSMUSG00000133142	chr17	92618300	92619346	1.046	0	0	0	0	0	0	0	0	0	0	0	0	0	0	0	0
ENSMUSG00000117624.2	Gm6751	chr17	92679443	92680544	1.101	0	0	0	0	0	0	0	0	0	0	0	0	0	0	0	0
ENSMUSG00000098122.2	Gm27039	chr17	92834701	92835938	1.237	0	0	0	0	0	0	0	0	0	0	0	0	0	0	0	0
ENSMUSG00000117354.2	Gm49995	chr17	92907650	92907954	0.304	0	0	0	0	0	0	0	0	0	0	0	0	0	0	0	0
ENSMUSG00000136165.1	ENSMUSG00000136165	chr17	92929904	92935801	5.897	0	0	0	0	0	0	0	0	0	0	0	0	0	0	0	0
ENSMUSG00000130785.1	ENSMUSG00000130785	chr17	93011935	93014378	2.443	0	0	0	0	0	0	0	0	0	0	0	0	0	0	0	0
ENSMUSG00000117625.2	Gm21018	chr17	93025313	93026504	1.191	0	0	0	0	0	0	0	0	0	0	0	0	0	0	0	0
ENSMUSG00000117409.2	Gm49996	chr17	93283949	93284225	0.276	0	0	0	0	0	0	0	0	0	0	0	0	0	0	0	0
ENSMUSG00000117591.2	Gm49997	chr17	93475940	93476267	0.327	0	0	0	0	0	0	0	0	0	0	0	0	0	0	0	0
ENSMUSG00000139347.1	ENSMUSG00000139347	chr17	93493372	93506858	13.486	0	0	1	2	0	0	0	0	0	0	0.0700896	0.156021	0	0	0	0
ENSMUSG00000117559.2	Gm49998	chr17	93499826	93500051	0.225	0	0	0	0	0	0	0	0	0	0	0	0	0	0	0	0
ENSMUSG00000024256.8	Adcyap1	chr17	93506445	93513965	7.52	0	1	0	2	0	0	0	0	0	0.02607	0	0.2798	0	0	0	0
ENSMUSG00000119213.1	Gm25935	chr17	93554136	93554242	0.106	0	1	0	0	0	0	0	0	0	1.84949	0	0	0	0	0	0
ENSMUSG00000117362.2	Gm9665	chr17	93624148	93624689	0.541	0	0	0	0	0	0	0	0	0	0	0	0	0	0	0	0
ENSMUSG00000134018.1	ENSMUSG00000134018	chr17	93629136	93646249	17.113	0	0	0	0	0	0	0	0	0	0	0	0	0	0	0	0
ENSMUSG00000117452.2	Gm6764	chr17	93638891	93640365	1.474	0	0	0	0	0	0	0	0	0	0	0	0	0	0	0	0
ENSMUSG00000117368.2	Gm50001	chr17	93698775	93699126	0.351	0	0	0	0	0	0	0	0	0	0	0	0	0	0	0	0
ENSMUSG00000141636.1	ENSMUSG00000141636	chr17	93917839	93956251	38.412	0	1	0	0	0	0	0	0	0	0.00510377	0	0	0	0	0	0
ENSMUSG00000117514.2	Gm50002	chr17	93987762	93988093	0.331	0	0	0	0	0	0	0	0	0	0	0	0	0	0	0	0
ENSMUSG00000117537.2	Gm50003	chr17	93988180	93988462	0.282	0	0	0	0	0	0	0	0	0	0	0	0	0	0	0	0
ENSMUSG00000117543.2	Gm50004	chr17	94439306	94439699	0.393	0	0	0	0	0	0	0	0	0	0	0	0	0	0	0	0
ENSMUSG00000077433.3	Gm22593	chr17	94636183	94636291	0.108	0	0	0	0	0	0	0	0	0	0	0	0	0	0	0	0
ENSMUSG00000141105.1	ENSMUSG00000141105	chr17	94776791	94842739	65.948	0	0	0	0	0	0	0	0	0	0	0	0	0	0	0	0
ENSMUSG00000117476.2	Gm9416	chr17	94915613	94915925	0.312	3	4	0	3	2	1	2	1	1.81452	2.51341	0	10.1159	1.23462	0.793384	4.34234	2.8963
ENSMUSG00000117382.2	Gm50005	chr17	94967825	94968283	0.458	0	0	0	0	0	0	0	0	0	0	0	0	0	0	0	0
ENSMUSG00000135501.1	ENSMUSG00000135501	chr17	94993467	94994745	1.278	0	0	0	0	0	0	0	0	0	0	0	0	0	0	0	0
ENSMUSG00000117586.2	Gm50006	chr17	95000317	95000769	0.452	3	2	0	2	3	3	2	1	1.2525	0.867461	0	4.65508	1.27832	1.64294	2.99737	1.99921
ENSMUSG00000130497.1	ENSMUSG00000130497	chr17	95001811	95003152	1.341	0	0	0	0	0	0	0	0	0	0	0	0	0	0	0	0
ENSMUSG00000134565.1	ENSMUSG00000134565	chr17	95025109	95027399	2.29	0	0	0	0	0	0	0	0	0	0	0	0	0	0	0	0
ENSMUSG00000055660.10	Mettl4	chr17	95030018	95057447	27.429	1362	1266	320	278	1209	853	393	289	9.3705	9.04861	11.0275	10.6628	8.48935	7.69799	9.70579	9.52106
ENSMUSG00000121491.2	2700099C18Rik	chr17	95056744	95101578	44.834	170	195	67	60	208	81	86	77	0.715545	0.852678	1.41255	1.40793	0.89354	0.447214	1.29939	1.55196
ENSMUSG00000098090.11	2700099C18Rik	chr17	95059923	95082454	22.531	0	0	0	0	0	0	0	0	0	0	0	0	0	0	0	0
ENSMUSG00000066057.10	Gm1976	chr17	95059940	95172488	112.548	353	312	157	151	358	230	217	191	0.591878	0.543469	1.31856	1.41148	0.612637	0.505857	1.30608	1.53353
ENSMUSG00000098121.2	Gm27038	chr17	95064126	95064300	0.174	2	2	6	8	0	0	7	10	2.16908	2.2534	32.5941	48.3701	0	0	27.2519	51.9336
ENSMUSG00002076104.1	Gm54623	chr17	95072253	95072359	0.106	12	14	2	1	16	3	2	1	21.3634	25.8929	17.8345	9.92499	29.0718	7.00573	12.7812	8.52495
ENSMUSG00000117642.2	Amd-ps7	chr17	95110621	95111246	0.625	0	0	0	0	1	1	1	0	0	0	0	0	0.308161	0.396057	1.08385	0
ENSMUSG00000117653.2	Gm50009	chr17	95119039	95120350	1.311	12	10	1	0	10	11	2	2	1.72732	1.49539	0.720998	0	1.46911	2.07696	1.03342	1.37856
ENSMUSG00000117499.2	Gm50010	chr17	95122169	95123491	1.322	266	297	42	47	277	214	67	49	37.9704	44.0436	30.03	37.4026	40.3558	40.0701	34.3314	33.4936
ENSMUSG00000133649.1	ENSMUSG00000133649	chr17	95141924	95166284	24.36	13	13	16	3	4	10	10	22	0.100707	0.104622	0.62084	0.129563	0.0316257	0.101616	0.278081	0.816099
ENSMUSG00000117582.2	Gm19853	chr17	95165647	95166046	0.399	0	0	0	0	0	0	0	0	0	0	0	0	0	0	0	0
ENSMUSG00000095193.6	Gm20939	chr17	95172005	95185749	13.744	208	161	32	35	207	104	58	27	2.85592	2.29652	2.20077	2.67911	2.90078	1.87309	2.85866	1.7752
ENSMUSG00000065658.3	Gm23102	chr17	95177301	95177416	0.115	0	0	0	0	0	0	0	0	0	0	0	0	0	0	0	0
ENSMUSG00000132533.1	ENSMUSG00000132533	chr18	3000073	3010774	10.701	0	0	0	0	0	0	0	0	0	0	0	0	0	0	0	0
ENSMUSG00000132569.1	ENSMUSG00000132569	chr18	3005665	3006104	0.439	0	0	0	0	0	0	0	0	0	0	0	0	0	0	0	0
ENSMUSG00000117547.2	Gm50072	chr18	3015908	3016159	0.251	0	0	0	0	0	0	0	0	0	0	0	0	0	0	0	0
ENSMUSG00000093774.2	Vmn1r-ps151	chr18	3026901	3027882	0.981	0	0	0	0	0	0	0	0	0	0	0	0	0	0	0	0
ENSMUSG00000123585.1	ENSMUSG00000123585	chr18	3052455	3069713	17.258	0	0	0	0	0	0	0	0	0	0	0	0	0	0	0	0
ENSMUSG00000093444.2	Vmn1r-ps152	chr18	3080778	3081476	0.698	0	0	0	0	0	0	0	0	0	0	0	0	0	0	0	0
ENSMUSG00000117531.2	Gm50073	chr18	3105167	3105396	0.229	0	0	0	0	0	0	0	0	0	0	0	0	0	0	0	0
ENSMUSG00000091539.3	Vmn1r238	chr18	3122492	3123412	0.92	0	0	0	0	0	0	0	0	0	0	0	0	0	0	0	0
ENSMUSG00000117353.2	Gm50074	chr18	3139032	3139305	0.273	0	0	0	0	0	0	0	0	0	0	0	0	0	0	0	0
ENSMUSG00000117464.2	Gm50075	chr18	3171447	3171932	0.485	0	0	0	1	0	0	0	1	0	0	0	2.16917	0	0	0	1.86318
ENSMUSG00000063889.17	Crem	chr18	3266048	3337748	71.7	2290	2468	374	258	2288	1414	426	431	6.02715	6.74814	4.93048	3.78561	6.14603	4.88167	4.02475	5.43195
ENSMUSG00000097746.3	Gm6225	chr18	3336680	3366863	30.183	49	59	22	20	50	44	27	42	0.306358	0.38322	0.688965	0.697113	0.319055	0.360851	0.605968	1.25743
ENSMUSG00000024231.16	Cul2	chr18	3382988	3436377	53.389	3035	3022	633	571	2814	1422	777	680	10.7276	11.0969	11.207	11.2518	10.1515	6.59304	9.85865	11.5095
ENSMUSG00000117370.2	Gm6235	chr18	3446814	3447222	0.408	0	0	0	3	4	0	0	4	0	0	0	7.73565	1.88824	0	0	8.85926
ENSMUSG00000117389.2	Gm50088	chr18	3466371	3466502	0.131	0	0	0	0	0	0	0	0	0	0	0	0	0	0	0	0
ENSMUSG00000096528.2	G430049J08Rik	chr18	3471630	3474315	2.685	0	0	0	0	0	0	0	0	0	0	0	0	0	0	0	0
ENSMUSG00000117469.2	Gm50089	chr18	3484218	3485193	0.975	0	0	0	0	0	0	0	0	0	0	0	0	0	0	0	0
ENSMUSG00000126099.1	ENSMUSG00000126099	chr18	3506399	3508207	1.808	0	0	7	11	0	0	5	7	0	0	3.65962	6.40074	0	0	1.87335	3.49862
ENSMUSG00000024232.3	Bambi	chr18	3507923	3516404	8.481	45	53	22	12	55	66	18	18	1.00129	1.22514	2.45196	1.48857	1.24903	1.92635	1.43772	1.91789
ENSMUSG00000125009.1	ENSMUSG00000125009	chr18	3540831	3559477	18.646	0	0	0	0	0	0	0	0	0	0	0	0	0	0	0	0
ENSMUSG00000125051.1	ENSMUSG00000125051	chr18	3541684	3543510	1.826	0	0	0	0	0	0	0	0	0	0	0	0	0	0	0	0
ENSMUSG00000117454.2	Gm50090	chr18	3558675	3560037	1.362	0	0	0	0	0	1	0	0	0	0	0	0	0	0.181744	0	0
ENSMUSG00000117506.2	Gm50091	chr18	3616281	3618242	1.961	0	0	0	0	0	0	0	0	0	0	0	0	0	0	0	0
ENSMUSG00000123024.1	ENSMUSG00000123024	chr18	3679062	3712088	33.026	0	0	0	0	0	0	0	1	0	0	0	0	0	0	0	0.0273616
ENSMUSG00002075705.1	Gm55119	chr18	3770741	3770804	0.063	0	0	0	0	0	0	0	0	0	0	0	0	0	0	0	0
ENSMUSG00000117463.2	Rpl7a-ps6	chr18	3857769	3858580	0.811	0	0	0	0	0	0	0	0	0	0	0	0	0	0	0	0
ENSMUSG00002075179.1	Gm55120	chr18	3860108	3860430	0.322	0	0	0	0	0	0	0	0	0	0	0	0	0	0	0	0
ENSMUSG00000129779.1	ENSMUSG00000129779	chr18	3916502	3923140	6.638	0	0	0	0	0	0	0	0	0	0	0	0	0	0	0	0
ENSMUSG00000117395.2	Gm7378	chr18	4010256	4011157	0.901	0	0	5	0	0	0	0	3	0	0	5.24544	0	0	0	0	3.00881
ENSMUSG00000117565.2	Gm6248	chr18	4052351	4052536	0.185	0	0	0	0	0	0	0	0	0	0	0	0	0	0	0	0
ENSMUSG00000139811.1	ENSMUSG00000139811	chr18	4066878	4088291	21.413	0	0	0	0	0	0	0	0	0	0	0	0	0	0	0	0
ENSMUSG00000131235.1	ENSMUSG00000131235	chr18	4136371	4149119	12.748	0	0	0	0	0	0	0	0	0	0	0	0	0	0	0	0
ENSMUSG00000024233.11	Lyzl1	chr18	4165832	4182232	16.4	0	0	0	0	0	0	0	0	0	0	0	0	0	0	0	0
ENSMUSG00000073647.5	Gm10557	chr18	4198320	4198938	0.618	86	113	45	34	111	81	45	52	26.2606	35.8466	68.8273	57.8797	34.5933	32.444	49.3256	76.0348
ENSMUSG00000117482.2	Gm7400	chr18	4293099	4294482	1.383	0	0	0	0	0	4	1	0	0	0	0	0	0	0.715939	0.489808	0
ENSMUSG00000125808.1	ENSMUSG00000125808	chr18	4301803	4303157	1.354	0	0	0	0	0	0	0	0	0	0	0	0	0	0	0	0
ENSMUSG00000138715.1	ENSMUSG00000138715	chr18	4310485	4311425	0.94	0	0	0	0	0	0	0	0	0	0	0	0	0	0	0	0
ENSMUSG00000024235.12	Map3k8	chr18	4331327	4353015	21.688	1656	1641	249	204	1637	1036	355	281	14.4091	14.8336	10.8522	9.8957	14.5374	11.8244	11.0881	11.708
ENSMUSG00000117401.3	4833419F23Rik	chr18	4350855	4368953	18.098	86	66	25	33	61	46	58	41	0.896733	0.714943	1.30571	1.91831	0.649168	0.629166	2.17093	2.04716
ENSMUSG00000117594.2	Gm50096	chr18	4353644	4380723	27.079	0	0	0	0	0	0	0	0	0	0	0	0	0	0	0	0
ENSMUSG00000140973.1	ENSMUSG00000140973	chr18	4361435	4369292	7.857	0	0	0	6	0	0	2	2	0	0	0	0.803397	0	0	0.172433	0.230023
ENSMUSG00000097641.3	Gm26865	chr18	4373669	4379985	6.316	0	1	51	40	0	0	53	42	0	0.0310396	7.63247	6.66275	0	0	5.68436	6.00904
ENSMUSG00000024234.8	Mtpap	chr18	4375592	4397330	21.738	1398	1419	254	207	1392	1049	346	253	12.1362	12.7974	11.0446	10.0181	12.3333	11.9452	10.7821	10.5172
ENSMUSG00000117579.2	Gm50023	chr18	4399328	4400910	1.582	23	8	3	1	12	8	3	5	2.74357	0.991383	1.79247	0.665012	1.46094	1.25176	1.28459	2.85602
ENSMUSG00000130972.1	ENSMUSG00000130972	chr18	4431952	4441247	9.295	0	0	0	0	0	0	0	0	0	0	0	0	0	0	0	0
ENSMUSG00000117640.2	Gm7411	chr18	4484469	4485501	1.032	1	2	0	0	0	1	1	1	0.182859	0.379934	0	0	0	0.23986	0.6564	0.875624
ENSMUSG00000127249.1	ENSMUSG00000127249	chr18	4542651	4544801	2.15	0	0	0	0	0	0	0	0	0	0	0	0	0	0	0	0
ENSMUSG00000134679.1	ENSMUSG00000134679	chr18	4546575	4559000	12.425	3	3	0	0	1	1	0	0	0.0455638	0.0473351	0	0	0.0155011	0.0199224	0	0
ENSMUSG00000117521.2	Gm50024	chr18	4590763	4616064	25.301	0	3	0	1	0	0	0	0	0	0.0232457	0	0.0415813	0	0	0	0
ENSMUSG00000033960.7	Jcad	chr18	4634878	4682869	47.991	83	98	54	34	124	79	69	53	0.326373	0.400336	1.06358	0.745341	0.497645	0.407479	0.973952	0.997961
ENSMUSG00000117585.2	Gm5047	chr18	4743076	4743876	0.8	7	6	0	1	5	2	0	0	1.65121	1.47035	0	1.31506	1.20375	0.61884	0	0
ENSMUSG00000141022.1	ENSMUSG00000141022	chr18	4764521	4765279	0.758	0	0	0	0	0	0	0	0	0	0	0	0	0	0	0	0
ENSMUSG00000131357.1	ENSMUSG00000131357	chr18	4796744	4800144	3.4	0	0	0	0	0	0	1	0	0	0	0	0	0	0	0.199237	0
ENSMUSG00000141059.1	ENSMUSG00000141059	chr18	4806334	4809999	3.665	0	0	0	0	0	0	0	0	0	0	0	0	0	0	0	0
ENSMUSG00000097043.3	Gm10556	chr18	4812486	4850965	38.479	0	0	0	0	0	0	0	0	0	0	0	0	0	0	0	0
ENSMUSG00000140433.1	ENSMUSG00000140433	chr18	4819938	4829154	9.216	0	0	0	0	0	0	0	0	0	0	0	0	0	0	0	0
ENSMUSG00000120077.2	Gm41659	chr18	4866549	4912274	45.725	0	0	0	0	0	2	0	0	0	0	0	0	0	0.0108272	0	0
ENSMUSG00000024236.19	Svil	chr18	4920540	5119299	198.759	658	699	202	173	730	789	243	243	0.624733	0.689459	0.960642	0.915704	0.707382	0.982626	0.828186	1.10478
ENSMUSG00000141989.1	ENSMUSG00000141989	chr18	4986812	4996370	9.558	0	0	0	0	0	2	0	1	0	0	0	0	0	0.0517966	0	0.0945433
ENSMUSG00000097888.4	Gm26682	chr18	5108166	5165731	57.565	2	3	13	9	11	5	15	14	0.00655642	0.0102169	0.213463	0.164483	0.0368038	0.0215005	0.176515	0.219769
ENSMUSG00000129839.1	ENSMUSG00000129839	chr18	5139037	5141120	2.083	0	0	0	0	0	0	0	1	0	0	0	0	0	0	0	0.433819
ENSMUSG00000129883.1	ENSMUSG00000129883	chr18	5160700	5162851	2.151	0	0	0	0	0	0	0	0	0	0	0	0	0	0	0	0
ENSMUSG00000129922.1	ENSMUSG00000129922	chr18	5165778	5167225	1.447	2	1	0	0	0	2	0	0	0.26083	0.135485	0	0	0	0.342137	0	0
ENSMUSG00000129803.1	ENSMUSG00000129803	chr18	5196674	5199457	2.783	0	0	0	0	0	0	0	2	0	0	0	0	0	0	0	0.649403
ENSMUSG00000050945.9	Zfp438	chr18	5210029	5334807	124.778	263	188	23	28	198	150	39	33	0.397753	0.295378	0.174232	0.236078	0.305622	0.297571	0.211726	0.238987
ENSMUSG00000129683.1	ENSMUSG00000129683	chr18	5334530	5370954	36.424	0	0	1	1	0	0	0	13	0	0	0.0259507	0.0288834	0	0	0	0.322518
ENSMUSG00000117520.3	Gm50064	chr18	5348258	5366365	18.107	2	1	0	0	1	0	0	0	0.0208439	0.0108271	0	0	0.0106368	0	0	0
ENSMUSG00000117617.3	Gm50065	chr18	5367470	5370482	3.012	0	0	0	0	0	0	0	0	0	0	0	0	0	0	0	0
ENSMUSG00000122393.1	ENSMUSG00000122393	chr18	5390528	5391539	1.011	0	0	0	0	0	0	0	0	0	0	0	0	0	0	0	0
ENSMUSG00000063087.17	Zeb1os1	chr18	5431074	5593505	162.431	16	36	5	5	45	29	20	18	0.0185886	0.0434502	0.0290963	0.0323845	0.0533582	0.0441944	0.0834083	0.100139
ENSMUSG00000126230.1	ENSMUSG00000126230	chr18	5523039	5572044	49.005	0	0	0	0	0	0	0	0	0	0	0	0	0	0	0	0
ENSMUSG00000126267.1	ENSMUSG00000126267	chr18	5591401	5618500	27.099	4	2	1	0	1	4	5	1	0.0278549	0.0144689	0.0348806	0	0.0071073	0.036538	0.124987	0.033346
ENSMUSG00000024238.16	Zeb1	chr18	5591860	5775467	183.607	1775	1612	468	391	1860	963	566	456	1.82433	1.72121	2.40931	2.24039	1.95111	1.2983	2.08822	2.24426
ENSMUSG00000090078.3	Gm16147	chr18	5611558	5611930	0.372	0	0	0	0	0	0	2	0	0	0	0	0	0	0	3.64196	0
ENSMUSG00002076906.1	Gm55145	chr18	5614473	5614583	0.11	0	0	0	0	0	0	0	0	0	0	0	0	0	0	0	0
ENSMUSG00000125005.1	ENSMUSG00000125005	chr18	5809638	5823837	14.199	0	0	0	0	0	1	1	0	0	0	0	0	0	0.0174333	0.0477079	0
ENSMUSG00000117508.3	Gm34804	chr18	5945177	5966903	21.726	0	1	0	1	0	1	1	0	0	0.00902357	0	0.0484235	0	0.0113935	0.0311794	0
ENSMUSG00000141130.1	ENSMUSG00000141130	chr18	6004554	6012593	8.039	0	0	1	0	0	0	0	0	0	0	0.11758	0	0	0	0	0
ENSMUSG00000117548.2	Gm41662	chr18	6014254	6015021	0.767	7	2	1	1	3	2	2	0	1.72226	0.511202	1.23237	1.37164	0.753327	0.645465	1.76637	0
ENSMUSG00000041225.17	Arhgap12	chr18	6024427	6136098	111.671	1159	1123	342	252	1179	923	368	324	1.95857	1.9715	2.89483	2.37408	2.03344	2.04597	2.23232	2.62182
ENSMUSG00000135961.1	ENSMUSG00000135961	chr18	6136216	6137558	1.342	0	0	0	0	6	1	0	0	0	0	0	0	0.861106	0.184453	0	0
ENSMUSG00000006740.15	Kif5b	chr18	6201002	6242174	41.172	6753	6530	1651	1403	6116	4668	2129	1685	30.9521	31.0935	37.9037	35.8502	28.6104	28.0651	35.0285	36.9824
ENSMUSG00000091165.2	Gm17036	chr18	6213913	6227324	13.411	0	0	110	88	0	0	102	121	0	0	7.75298	6.90331	0	0	5.15213	8.15308
ENSMUSG00000117519.3	Gm41664	chr18	6240679	6308928	68.249	0	7	77	60	0	2	137	100	0	0.0201076	1.06643	0.924892	0	0.0072539	1.35979	1.32404
ENSMUSG00000073640.4	Rpl27-ps3	chr18	6332632	6333042	0.41	15	16	3	2	15	14	4	3	6.90403	7.65058	6.91631	5.13194	7.04637	8.45244	6.60883	6.61203
ENSMUSG00000117387.2	Gm49986	chr18	6368360	6368797	0.437	0	0	0	0	0	0	0	0	0	0	0	0	0	0	0	0
ENSMUSG00000095614.2	Gm6291	chr18	6371352	6371660	0.308	0	0	0	0	0	0	0	0	0	0	0	0	0	0	0	0
ENSMUSG00000024240.14	Epc1	chr18	6435951	6516108	80.157	2952	2760	390	360	2951	2140	540	399	6.94977	6.75034	4.59896	4.72495	7.09064	6.60861	4.56353	4.4981
ENSMUSG00000101320.2	Gm28529	chr18	6490143	6496962	6.819	44	71	60	62	69	44	96	62	1.21766	2.04125	8.31701	9.56548	1.94889	1.59724	9.53671	8.21615
ENSMUSG00000084514.2	Mir1893	chr18	6490564	6490646	0.082	0	0	0	0	0	0	0	0	0	0	0	0	0	0	0	0
ENSMUSG00000117425.2	Gm7464	chr18	6557130	6557796	0.666	0	0	0	0	0	1	0	0	0	0	0	0	0	0.371675	0	0
ENSMUSG00000143134.1	ENSMUSG00000143134	chr18	6600769	6603614	2.845	0	0	0	0	0	0	0	0	0	0	0	0	0	0	0	0
ENSMUSG00000039540.10	4921524L21Rik	chr18	6603629	6638970	35.341	0	0	0	0	0	0	0	0	0	0	0	0	0	0	0	0
ENSMUSG00000131752.1	ENSMUSG00000131752	chr18	6639554	6644855	5.301	0	1	1	2	0	0	2	2	0	0.0369828	0.178311	0.396925	0	0	0.255576	0.340934
ENSMUSG00000117620.2	Gm50077	chr18	6687843	6691317	3.474	0	0	0	0	0	0	0	0	0	0	0	0	0	0	0	0
ENSMUSG00000128527.1	ENSMUSG00000128527	chr18	6713262	6716320	3.058	0	0	0	0	0	0	0	0	0	0	0	0	0	0	0	0
ENSMUSG00000073639.7	Rab18	chr18	6733905	6794429	60.524	2426	2314	490	472	2446	1846	693	529	7.56412	7.49538	7.65254	8.20446	7.78371	7.54992	7.75629	7.89815
ENSMUSG00000117359.2	Gm7466	chr18	6760516	6760959	0.443	8	5	1	0	0	4	1	1	3.40786	2.21271	2.1337	0	0	2.23509	1.52913	2.03983
ENSMUSG00000134309.1	ENSMUSG00000134309	chr18	6761819	6765074	3.255	0	0	0	0	0	0	0	1	0	0	0	0	0	0	0	0.277617
ENSMUSG00000117461.2	Gm50081	chr18	6788768	6792137	3.369	0	0	0	0	0	0	0	0	0	0	0	0	0	0	0	0
ENSMUSG00000117652.2	Gm2350	chr18	6910459	6936621	26.162	0	0	0	0	0	0	0	0	0	0	0	0	0	0	0	0
ENSMUSG00000061013.7	Mkx	chr18	6934518	7004780	70.262	0	0	0	0	0	1	1	0	0	0	0	0	0	0.00352304	0.00964112	0
ENSMUSG00000117356.3	Gm46633	chr18	7004867	7064794	59.927	3	0	0	1	0	0	0	0	0.00944701	0	0	0.0175555	0	0	0	0
ENSMUSG00000117381.2	Gm10350	chr18	7043909	7044135	0.226	0	3	0	0	1	0	0	0	0	2.60238	0	0	0.852216	0	0	0
ENSMUSG00000061802.7	Odad2	chr18	7088209	7297936	209.727	0	0	0	0	0	0	0	0	0	0	0	0	0	0	0	0
ENSMUSG00000117360.2	Gm18581	chr18	7107181	7108183	1.002	0	0	0	0	0	0	0	0	0	0	0	0	0	0	0	0
ENSMUSG00000117383.2	4930415O11Rik	chr18	7150344	7151777	1.433	0	0	0	0	0	0	0	0	0	0	0	0	0	0	0	0
ENSMUSG00000143940.1	ENSMUSG00000143940	chr18	7297978	7359926	61.948	0	0	1	0	0	0	0	0	0	0	0.0152584	0	0	0	0	0
ENSMUSG00000057440.9	Mpp7	chr18	7347959	7626866	278.907	476	479	111	111	375	227	173	122	0.322065	0.336693	0.376184	0.418697	0.258958	0.201467	0.42018	0.395274
ENSMUSG00000117556.2	Gm18948	chr18	7548987	7549581	0.594	0	0	0	0	0	0	0	1	0	0	0	0	0	0	0	1.52129
ENSMUSG00000094334.3	Fabp5l2	chr18	7581516	7581920	0.404	0	0	0	0	0	0	0	1	0	0	0	0	0	0	0	2.23674
ENSMUSG00000117542.2	Gm18763	chr18	7684530	7692726	8.196	1	1	0	0	0	0	0	1	0.0230247	0.0239197	0	0	0	0	0	0.110254
ENSMUSG00000064822.2	Gm24292	chr18	7835177	7835283	0.106	0	0	0	1	0	0	2	2	0	0	0	9.92499	0	0	12.7812	17.0499
ENSMUSG00000117462.2	Gm50027	chr18	7844684	7844935	0.251	1	1	0	0	0	1	0	0	0.751834	0.78106	0	0	0	0.986198	0	0
ENSMUSG00000117505.2	Gm9993	chr18	7868018	7869113	1.095	22	18	33	20	13	11	36	32	3.79144	3.22268	28.4863	19.2155	2.28658	2.48666	22.2708	26.4079
ENSMUSG00000024283.16	Wac	chr18	7868832	7929028	60.196	4706	4335	951	862	4309	2781	1220	960	14.753	14.1182	14.9331	15.0652	13.7869	11.4359	13.729	14.4112
ENSMUSG00000091019.2	Gm7502	chr18	7932782	7933514	0.732	2	4	0	0	2	3	0	0	0.515602	1.07129	0	0	0.526231	1.01449	0	0
ENSMUSG00000117428.2	Gm4833	chr18	8051203	8051992	0.789	51	35	3	6	40	44	5	11	12.198	8.69659	3.59403	8.00037	9.7643	13.8043	4.29281	12.5983
ENSMUSG00000122941.1	ENSMUSG00000122941	chr18	8147333	8155760	8.427	0	0	1	0	0	0	0	0	0	0	0.112167	0	0	0	0	0
ENSMUSG00000117490.3	Gm35031	chr18	8180579	8192719	12.14	0	0	0	0	0	0	0	1	0	0	0	0	0	0	0	0.0744353
ENSMUSG00000133533.1	ENSMUSG00000133533	chr18	8183431	8187436	4.005	0	0	0	0	0	0	0	0	0	0	0	0	0	0	0	0
ENSMUSG00000117385.2	Gm20147	chr18	8227514	8228006	0.492	1	1	0	0	3	0	0	0	0.383557	0.398468	0	0	1.17439	0	0	0
ENSMUSG00000138598.1	ENSMUSG00000138598	chr18	8236654	8252980	16.326	0	0	0	1	0	0	0	0	0	0	0	0.0644401	0	0	0	0
ENSMUSG00000117484.2	Gm5500	chr18	8415129	8416047	0.918	1	5	1	2	5	5	4	3	0.205567	1.06779	1.02966	2.29205	1.04902	1.34823	2.95165	2.95309
ENSMUSG00000132914.1	ENSMUSG00000132914	chr18	8616641	8718030	101.389	0	0	0	0	0	0	0	0	0	0	0	0	0	0	0	0
ENSMUSG00000117424.2	Gm35232	chr18	8679051	8679292	0.241	0	0	0	0	0	0	0	0	0	0	0	0	0	0	0	0
ENSMUSG00000092097.3	Gm5819	chr18	8694099	8694537	0.438	2	0	0	0	0	0	1	0	0.861691	0	0	0	0	0	1.54659	0
ENSMUSG00002076391.1	Gm55178	chr18	8698253	8698356	0.103	0	0	0	0	0	0	0	0	0	0	0	0	0	0	0	0
ENSMUSG00000124413.1	ENSMUSG00000124413	chr18	8881779	8936097	54.318	0	0	0	0	0	0	0	0	0	0	0	0	0	0	0	0
ENSMUSG00000103172.2	Gm37148	chr18	8928235	8929826	1.591	0	0	0	0	0	0	0	0	0	0	0	0	0	0	0	0
ENSMUSG00000117549.2	Gm7523	chr18	8967744	8968796	1.052	0	0	0	0	0	0	0	0	0	0	0	0	0	0	0	0
ENSMUSG00000117483.2	Gm18526	chr18	9099708	9100255	0.547	0	0	0	0	0	0	0	0	0	0	0	0	0	0	0	0
ENSMUSG00000036904.7	Fzd8	chr18	9212163	9218136	5.973	0	1	0	1	0	1	1	0	0	0.032822	0	0.176134	0	0.0414425	0.113411	0
ENSMUSG00000124636.1	ENSMUSG00000124636	chr18	9270624	9274596	3.972	0	0	0	0	0	0	0	0	0	0	0	0	0	0	0	0
ENSMUSG00000036855.4	Gjd4	chr18	9278607	9282809	4.202	0	0	0	1	0	0	0	0	0	0	0	0.250369	0	0	0	0
ENSMUSG00000117644.2	Gm50053	chr18	9304635	9305080	0.445	0	0	0	0	0	0	0	0	0	0	0	0	0	0	0	0
ENSMUSG00000122653.1	ENSMUSG00000122653	chr18	9304909	9308307	3.398	0	2	0	0	2	0	2	0	0	0.115389	0	0	0.113361	0	0.398708	0
ENSMUSG00000024286.9	Ccny	chr18	9312304	9450154	137.85	3408	3401	649	597	3596	2706	841	629	4.66539	4.8368	4.45015	4.55621	5.02425	4.85914	4.13273	4.12327
ENSMUSG00000117448.2	Gm50055	chr18	9434823	9436850	2.027	2	3	0	0	0	0	0	0	0.186197	0.290152	0	0	0	0	0	0
ENSMUSG00000117503.2	Gm7527	chr18	9495621	9496509	0.888	3	1	0	0	1	1	0	0	0.637535	0.220773	0	0	0.216893	0.278757	0	0
ENSMUSG00000126698.1	ENSMUSG00000126698	chr18	9534587	9564028	29.441	0	0	0	0	0	0	1	2	0	0	0	0	0	0	0.0230089	0.0613868
ENSMUSG00000117435.2	Gm7532	chr18	9538258	9539766	1.508	0	0	0	0	0	0	0	0	0	0	0	0	0	0	0	0
ENSMUSG00000117349.2	Gm7274	chr18	9543831	9545889	2.058	0	0	0	0	0	0	1	2	0	0	0	0	0	0	0.329157	0.878177
ENSMUSG00000117641.2	Gm46641	chr18	9547297	9552238	4.941	0	0	0	0	0	0	0	0	0	0	0	0	0	0	0	0
ENSMUSG00002076359.1	Gm55184	chr18	9614314	9614441	0.127	0	0	0	0	0	0	0	0	0	0	0	0	0	0	0	0
ENSMUSG00000050996.8	Cetn1	chr18	9615524	9619478	3.954	0	0	1	2	0	0	0	4	0	0	0.239056	0.532144	0	0	0	0.914157
ENSMUSG00000126734.1	ENSMUSG00000126734	chr18	9618414	9619495	1.081	0	0	0	0	0	0	0	0	0	0	0	0	0	0	0	0
ENSMUSG00000117402.2	Gm4834	chr18	9628862	9632479	3.617	0	0	0	0	0	0	0	0	0	0	0	0	0	0	0	0
ENSMUSG00000036103.10	Colec12	chr18	9707595	9882644	175.049	1	0	3	3	5	13	1	2	0.00107804	0	0.0161994	0.0180301	0.00550134	0.0183832	0.0038698	0.0103245
ENSMUSG00000117390.2	Gm50080	chr18	9711293	9714534	3.241	0	0	0	0	0	0	0	0	0	0	0	0	0	0	0	0
ENSMUSG00000117597.2	Gm50078	chr18	9716439	9719169	2.73	0	0	0	0	0	0	0	0	0	0	0	0	0	0	0	0
ENSMUSG00000125296.1	ENSMUSG00000125296	chr18	9724175	9725158	0.983	0	0	0	0	0	0	0	0	0	0	0	0	0	0	0	0
ENSMUSG00000091285.3	Gm17430	chr18	9726205	9726670	0.465	0	1	0	0	0	0	0	0	0	0.421604	0	0	0	0	0	0
ENSMUSG00000098235.3	Gm7497	chr18	9748732	9749724	0.992	0	0	0	0	0	0	0	0	0	0	0	0	0	0	0	0
ENSMUSG00000089054.2	Gm23350	chr18	9763160	9763262	0.102	0	0	0	0	0	0	0	0	0	0	0	0	0	0	0	0
ENSMUSG00000117619.2	Gm50079	chr18	9818784	9820462	1.678	0	0	0	0	0	0	0	0	0	0	0	0	0	0	0	0
ENSMUSG00002076222.1	Gm55185	chr18	9827026	9827119	0.093	0	0	0	0	0	0	0	0	0	0	0	0	0	0	0	0
ENSMUSG00000117453.2	Gm2424	chr18	9909193	9910498	1.305	0	0	0	5	0	0	2	8	0	0	0	4.03084	0	0	1.03817	5.53958
ENSMUSG00000092039.3	Gm5501	chr18	9916927	9917758	0.831	0	0	0	0	0	0	0	0	0	0	0	0	0	0	0	0
ENSMUSG00000125835.1	ENSMUSG00000125835	chr18	9956733	9958152	1.419	3	5	0	3	15	7	2	2	0.398965	0.69079	0	2.2242	2.03595	1.22111	0.954763	1.27364
ENSMUSG00000024287.9	Thoc1	chr18	9957906	9995489	37.583	2478	2379	632	595	2537	1733	862	597	12.4424	12.4097	15.8951	16.6556	13.0013	11.4142	15.5369	14.3542
ENSMUSG00000047879.18	Usp14	chr18	9993066	10045119	52.053	2906	2988	942	788	2838	1768	1218	861	10.5353	11.2536	17.1057	15.9264	10.5009	8.40765	15.8507	14.947
ENSMUSG00000024290.10	Rock1	chr18	10064401	10182045	117.644	6638	6318	1262	1112	6508	5136	1555	1330	10.6479	10.5285	10.1397	9.94422	10.6546	10.8067	8.95383	10.216
ENSMUSG00000095616.2	Gm26244	chr18	10150977	10151140	0.163	1	4	1	2	1	12	0	0	1.15773	4.81095	5.79895	12.9086	1.1816	18.2235	0	0
ENSMUSG00000121912.1	ENSMUSG00000121912	chr18	10181461	10181541	0.08	0	0	0	0	0	0	0	0	0	0	0	0	0	0	0	0
ENSMUSG00000117510.2	Gm50032	chr18	10194441	10194781	0.34	0	0	0	0	0	0	0	0	0	0	0	0	0	0	0	0
ENSMUSG00000117512.2	Gm7156	chr18	10197676	10198174	0.498	0	0	0	0	0	0	0	0	0	0	0	0	0	0	0	0
ENSMUSG00000121766.1	ENSMUSG00000121766	chr18	10217043	10238921	21.878	0	0	0	0	0	0	0	0	0	0	0	0	0	0	0	0
ENSMUSG00000117492.3	Gm19052	chr18	10236706	10237622	0.916	0	0	0	0	0	0	0	0	0	0	0	0	0	0	0	0
ENSMUSG00000117552.2	Gm5686	chr18	10262207	10263285	1.078	0	0	4	1	0	2	0	1	0	0	3.50734	0.975926	0	0.45925	0	0.83826
ENSMUSG00000117363.2	Gm50033	chr18	10307103	10307820	0.717	0	0	0	0	0	0	0	0	0	0	0	0	0	0	0	0
ENSMUSG00000042942.19	Greb1l	chr18	10325177	10562940	237.763	0	0	4	7	0	1	2	8	0	0	0.015902	0.0309735	0	0.0010411	0.00569815	0.0304049
ENSMUSG00002076537.1	Gm55189	chr18	10365908	10366073	0.165	0	0	0	0	0	0	0	0	0	0	0	0	0	0	0	0
ENSMUSG00000094111.3	Nutf2-ps2	chr18	10483087	10483465	0.378	1	2	1	0	0	0	0	0	0.499233	1.03728	2.50061	0	0	0	0	0
ENSMUSG00002075008.1	Gm55190	chr18	10551289	10551406	0.117	3	0	0	0	0	0	1	0	4.83872	0	0	0	0	0	5.78978	0
ENSMUSG00000024293.17	Esco1	chr18	10566507	10610352	43.845	2304	2133	487	420	2267	1715	563	484	9.91649	9.53738	10.4989	10.0778	9.9584	9.68238	8.69834	9.97523
ENSMUSG00000002477.6	Snrpd1	chr18	10617775	10642079	24.304	4073	4151	575	485	3805	2391	867	629	31.6251	33.4837	22.3628	20.9942	30.1533	24.3523	24.1652	23.3868
ENSMUSG00000002475.17	Abhd3	chr18	10642092	10706771	64.679	7	1	0	0	2	3	1	0	0.0204235	0.00303106	0	0	0.00595559	0.0114814	0.0104733	0
ENSMUSG00000097387.2	4930563E18Rik	chr18	10706860	10711832	4.972	0	0	0	0	0	0	0	0	0	0	0	0	0	0	0	0
ENSMUSG00000024294.16	Mib1	chr18	10725548	10818704	93.156	1433	1332	471	428	1408	1300	615	516	2.90289	2.80318	4.77911	4.83358	2.91105	3.45438	4.47211	5.00537
ENSMUSG00000087816.2	Gm25116	chr18	10757536	10757657	0.121	1	0	0	0	0	0	0	0	1.55959	0	0	0	0	0	0	0
ENSMUSG00000095438.4	Mir133a-1hg	chr18	10781718	10787773	6.055	0	0	4	2	0	0	1	2	0	0	0.624429	0.347497	0	0	0.111875	0.298479
ENSMUSG00000065399.3	Mir133a-1	chr18	10782909	10782976	0.067	0	0	0	0	0	0	0	0	0	0	0	0	0	0	0	0
ENSMUSG00000135645.1	ENSMUSG00000135645	chr18	10784925	10785488	0.563	0	0	0	0	0	0	1	0	0	0	0	0	0	0	1.20321	0
ENSMUSG00000080662.2	Mir1b	chr18	10785446	10785567	0.121	0	0	0	0	0	1	0	0	0	0	0	0	0	2.04575	0	0
ENSMUSG00000106348.2	Mir1a-2	chr18	10785481	10785552	0.071	0	0	0	0	0	0	0	0	0	0	0	0	0	0	0	0
ENSMUSG00000126126.1	ENSMUSG00000126126	chr18	10835981	10840114	4.133	0	0	0	0	1	0	0	1	0	0	0	0	0.0466007	0	0	0.218641
ENSMUSG00000117593.2	Gm18764	chr18	10859680	10860433	0.753	0	0	0	0	0	0	0	0	0	0	0	0	0	0	0	0
ENSMUSG00000134935.1	ENSMUSG00000134935	chr18	10910341	10929224	18.883	0	0	0	0	0	0	0	0	0	0	0	0	0	0	0	0
ENSMUSG00000117563.2	Gm7575	chr18	10928884	10931510	2.626	0	1	0	0	1	0	0	0	0	0.0746558	0	0	0.0733438	0	0	0
ENSMUSG00000097222.5	Gata6os	chr18	10987944	11053256	65.312	0	2	4	0	0	0	0	3	0	0.00600337	0.0578901	0	0	0	0	0.0415074
ENSMUSG00000134964.1	ENSMUSG00000134964	chr18	11015949	11017947	1.998	0	0	0	0	0	0	0	0	0	0	0	0	0	0	0	0
ENSMUSG00000134923.1	ENSMUSG00000134923	chr18	11021882	11024080	2.198	0	0	0	0	0	0	0	0	0	0	0	0	0	0	0	0
ENSMUSG00000134999.1	ENSMUSG00000134999	chr18	11050771	11051147	0.376	0	0	0	0	0	0	0	0	0	0	0	0	0	0	0	0
ENSMUSG00000005836.11	Gata6	chr18	11052064	11085635	33.571	0	2	4	4	0	0	4	4	0	0.0116795	0.112624	0.125352	0	0	0.0807131	0.10767
ENSMUSG00000128981.1	ENSMUSG00000128981	chr18	11126940	11194487	67.547	0	0	0	0	0	0	0	0	0	0	0	0	0	0	0	0
ENSMUSG00000141384.1	ENSMUSG00000141384	chr18	11232581	11267020	34.439	0	1	0	0	0	0	0	0	0	0.00569256	0	0	0	0	0	0
ENSMUSG00000143714.1	ENSMUSG00000143714	chr18	11453849	11462421	8.572	0	0	0	0	0	0	0	0	0	0	0	0	0	0	0	0
ENSMUSG00000143672.1	ENSMUSG00000143672	chr18	11457955	11467243	9.288	0	0	0	0	0	0	0	0	0	0	0	0	0	0	0	0
ENSMUSG00000122951.1	ENSMUSG00000122951	chr18	11532705	11534952	2.247	0	0	0	0	0	0	0	0	0	0	0	0	0	0	0	0
ENSMUSG00000134720.1	ENSMUSG00000134720	chr18	11602451	11669041	66.59	0	0	0	0	0	0	0	0	0	0	0	0	0	0	0	0
ENSMUSG00000117535.2	Gm50067	chr18	11757972	11758564	0.592	0	0	0	0	0	0	0	0	0	0	0	0	0	0	0	0
ENSMUSG00000041238.17	Rbbp8	chr18	11766333	11878278	111.945	2379	2438	409	370	2098	1211	509	465	4.01038	4.2696	3.45347	3.47723	3.6096	2.6778	3.08007	3.75358
ENSMUSG00000117634.2	Gm50069	chr18	11788477	11790841	2.364	113	99	49	43	88	73	110	88	9.02041	8.21005	19.5923	19.1362	7.16957	7.64387	31.5205	33.6382
ENSMUSG00000117589.2	Gm18713	chr18	11885336	11885612	0.276	0	0	2	3	0	0	5	7	0	0	6.84948	11.4353	0	0	12.2718	22.9185
ENSMUSG00000127508.1	ENSMUSG00000127508	chr18	11948696	11952600	3.904	0	0	0	0	0	0	0	0	0	0	0	0	0	0	0	0
ENSMUSG00000097440.4	Gm6277	chr18	11953431	11973926	20.495	15	8	16	6	13	10	12	21	0.138114	0.0765245	0.737919	0.307992	0.122167	0.120779	0.396626	0.92591
ENSMUSG00000040957.16	Cables1	chr18	11972277	12078687	106.41	123	154	35	18	210	135	49	27	0.218131	0.283724	0.310901	0.177961	0.380097	0.314043	0.311933	0.229287
ENSMUSG00000084565.3	Mir1901	chr18	11973418	11973495	0.077	0	0	0	0	0	0	0	0	0	0	0	0	0	0	0	0
ENSMUSG00000117430.2	Gm49968	chr18	12046188	12048960	2.772	1	1	0	0	1	0	0	0	0.0680773	0.0707237	0	0	0.0694808	0	0	0
ENSMUSG00000141500.1	ENSMUSG00000141500	chr18	12080257	12083494	3.237	1	1	0	0	2	4	0	0	0.0582979	0.0605641	0	0	0.119	0.305883	0	0
ENSMUSG00000123901.1	ENSMUSG00000123901	chr18	12088758	12089331	0.573	0	0	0	0	0	0	0	0	0	0	0	0	0	0	0	0
ENSMUSG00000049411.16	Tmem241	chr18	12097507	12254594	157.087	306	328	64	54	331	227	76	66	0.367601	0.409347	0.385103	0.361651	0.405831	0.357704	0.327734	0.379666
ENSMUSG00000133108.1	ENSMUSG00000133108	chr18	12254319	12255751	1.432	4	0	5	3	1	0	12	9	0.527124	0	3.30038	2.20401	0.134498	0	5.67658	5.67933
ENSMUSG00000140506.1	ENSMUSG00000140506	chr18	12258111	12261718	3.607	10	2	2	4	1	2	2	1	0.523178	0.108703	0.524108	1.16667	0.0533964	0.137253	0.375606	0.250525
ENSMUSG00000024404.8	Riok3	chr18	12261798	12290444	28.646	4765	4501	966	766	4894	4084	1207	1089	31.3902	30.8037	31.875	28.132	32.9047	35.2907	28.5425	34.3527
ENSMUSG00000084748.3	Gm25289	chr18	12296495	12296613	0.118	0	1	0	3	0	0	0	3	0	1.66141	0	26.747	0	0	0	22.974
ENSMUSG00000024410.16	Rmc1	chr18	12301774	12323715	21.941	1335	1345	313	289	1444	1317	466	377	11.4821	12.0178	13.4842	13.8573	12.6756	14.8582	14.3872	15.5268
ENSMUSG00000024413.15	Npc1	chr18	12322749	12369457	46.708	1177	1153	403	364	1581	2512	555	489	4.75533	4.83945	8.1555	8.19872	6.51926	13.3127	8.04915	9.46052
ENSMUSG00000086935.3	Gm15956	chr18	12326825	12331732	4.907	6	12	51	48	9	8	77	69	0.230744	0.479428	9.82406	10.2911	0.353252	0.403564	10.6297	12.7066
ENSMUSG00000057766.15	Ankrd29	chr18	12385419	12438854	53.435	4	1	1	3	2	4	2	3	0.0141263	0.00366887	0.0176893	0.0590651	0.00720879	0.0185299	0.0253543	0.0507333
ENSMUSG00000120636.1	Gm56508	chr18	12389245	12393168	3.923	0	0	0	0	0	1	0	2	0	0	0	0	0	0.0630986	0	0.460691
ENSMUSG00000082051.2	Gm16072	chr18	12420461	12422837	2.376	2	0	2	2	0	0	1	6	0.158847	0	0.795647	0.885563	0	0	0.285103	2.28193
ENSMUSG00000024421.17	Lama3	chr18	12466876	12716070	249.194	1	2	0	0	0	0	0	0	0.000757282	0.00157344	0	0	0	0	0	0
ENSMUSG00000099663.2	Gm29201	chr18	12498856	12499286	0.43	0	0	0	0	0	0	0	0	0	0	0	0	0	0	0	0
ENSMUSG00000122375.1	ENSMUSG00000122375	chr18	12500294	12501799	1.505	0	0	0	0	0	0	0	0	0	0	0	0	0	0	0	0
ENSMUSG00000128570.1	ENSMUSG00000128570	chr18	12545081	12554942	9.861	0	0	0	0	0	0	0	0	0	0	0	0	0	0	0	0
ENSMUSG00000100090.2	Gm29199	chr18	12631745	12632519	0.774	0	1	0	0	0	0	0	0	0	0.25329	0	0	0	0	0	0
ENSMUSG00000101406.3	Gm29200	chr18	12632659	12637483	4.824	0	0	0	0	0	0	0	0	0	0	0	0	0	0	0	0
ENSMUSG00002076039.1	Gm55030	chr18	12711481	12711594	0.113	0	0	0	0	0	0	0	0	0	0	0	0	0	0	0	0
ENSMUSG00000024424.16	Ttc39c	chr18	12732953	12871920	138.967	343	325	117	126	388	375	262	223	0.465777	0.45849	0.795813	0.953882	0.537747	0.667971	1.27714	1.45008
ENSMUSG00000126437.1	ENSMUSG00000126437	chr18	12767718	12768531	0.813	0	0	0	0	0	0	0	0	0	0	0	0	0	0	0	0
ENSMUSG00000117418.3	Gm50063	chr18	12775031	12777536	2.505	0	0	1	2	0	0	0	2	0	0	0.377337	0.839959	0	0	0	0.721473
ENSMUSG00000117573.3	Gm41668	chr18	12778690	12781554	2.864	0	0	3	1	0	0	1	5	0	0	0.990114	0.367335	0	0	0.236524	1.57759
ENSMUSG00000126397.1	ENSMUSG00000126397	chr18	12812961	12814216	1.255	0	0	0	0	0	0	0	0	0	0	0	0	0	0	0	0
ENSMUSG00000126354.1	ENSMUSG00000126354	chr18	12833950	12835972	2.022	0	0	0	0	0	0	0	1	0	0	0	0	0	0	0	0.446906
ENSMUSG00000087950.3	Mir1948	chr18	12847868	12847952	0.084	0	2	0	0	0	0	0	0	0	4.66776	0	0	0	0	0	0
ENSMUSG00000024430.15	Cabyr	chr18	12873379	12888317	14.938	16	9	1	3	10	9	4	0	0.202126	0.118116	0.0632768	0.211283	0.128933	0.149138	0.181391	0
ENSMUSG00000083332.2	Gm7599	chr18	12875521	12876316	0.795	0	2	4	0	0	0	0	9	0	0.493198	4.75587	0	0	0	0	10.2299
ENSMUSG00000044252.19	Osbpl1a	chr18	12888371	13074898	186.527	149	89	37	14	100	176	35	31	0.150744	0.093542	0.187498	0.0789627	0.103256	0.233566	0.127108	0.150182
ENSMUSG00000123063.1	ENSMUSG00000123063	chr18	12936273	12942121	5.848	0	0	0	0	0	0	0	2	0	0	0	0	0	0	0	0.309044
ENSMUSG00000123136.1	ENSMUSG00000123136	chr18	12952399	12954267	1.868	0	0	4	1	0	0	2	1	0	0	2.02404	0.563195	0	0	0.725273	0.48375
ENSMUSG00000123025.1	ENSMUSG00000123025	chr18	12978977	12986561	7.584	0	0	0	0	0	0	0	0	0	0	0	0	0	0	0	0
ENSMUSG00000117494.2	Gm49970	chr18	12995486	12998343	2.857	0	0	0	0	0	0	0	0	0	0	0	0	0	0	0	0
ENSMUSG00000123106.1	ENSMUSG00000123106	chr18	12999660	13005024	5.364	0	2	2	1	0	0	4	5	0	0.073097	0.352434	0.196131	0	0	0.505149	0.842323
ENSMUSG00000080866.2	Gm5687	chr18	13031484	13032123	0.639	0	2	1	0	0	0	0	0	0	0.613603	1.47923	0	0	0	0	0
ENSMUSG00000129198.1	ENSMUSG00000129198	chr18	13088455	13088830	0.375	3	0	1	0	0	0	0	0	1.50968	0	2.52061	0	0	0	0	0
ENSMUSG00000024423.7	Impact	chr18	13088909	13126007	37.098	1629	1548	484	414	1638	1486	599	539	8.2864	8.18048	12.332	11.7405	8.50396	9.91531	10.9377	13.1291
ENSMUSG00002075789.1	Gm55066	chr18	13094556	13094862	0.306	5	15	4	8	7	8	8	4	3.0835	9.6101	12.3559	27.5045	4.4059	6.47152	17.7099	11.8123
ENSMUSG00000037346.6	Hrh4	chr18	13140047	13155939	15.892	1	2	0	0	0	0	0	0	0.0118745	0.0246723	0	0	0	0	0	0
ENSMUSG00000117447.2	Gm5240	chr18	13263732	13264618	0.886	0	0	0	0	1	0	0	0	0	0	0	0	0.217382	0	0	0
ENSMUSG00000135702.1	ENSMUSG00000135702	chr18	13273808	13278607	4.799	0	0	0	0	0	0	0	0	0	0	0	0	0	0	0	0
ENSMUSG00000117583.2	Gm18083	chr18	13285109	13285862	0.753	0	0	0	0	0	0	0	0	0	0	0	0	0	0	0	0
ENSMUSG00000119747.1	Gm22251	chr18	13342759	13342865	0.106	0	0	0	0	0	0	0	0	0	0	0	0	0	0	0	0
ENSMUSG00000137033.1	ENSMUSG00000137033	chr18	13355190	13356504	1.314	0	0	0	0	0	0	0	0	0	0	0	0	0	0	0	0
ENSMUSG00000117536.2	Gm41669	chr18	13419104	13439395	20.291	0	0	0	1	0	0	1	0	0	0	0	0.051848	0	0	0.0333845	0
ENSMUSG00000117367.2	Gm50093	chr18	13505146	13505609	0.463	0	0	0	0	0	0	0	1	0	0	0	0	0	0	0	1.95172
ENSMUSG00000141734.1	ENSMUSG00000141734	chr18	13560174	13561564	1.39	0	0	0	0	0	0	0	0	0	0	0	0	0	0	0	0
ENSMUSG00000143479.1	ENSMUSG00000143479	chr18	13585040	13672229	87.189	0	0	0	0	0	0	0	0	0	0	0	0	0	0	0	0
ENSMUSG00000117608.3	Gm53018	chr18	13595469	13734457	138.988	0	0	2	7	0	0	2	5	0	0	0.0136016	0.0529854	0	0	0.00974767	0.032508
ENSMUSG00000130002.1	ENSMUSG00000130002	chr18	13788827	13819753	30.926	0	0	0	0	0	0	0	0	0	0	0	0	0	0	0	0
ENSMUSG00000024420.10	Zfp521	chr18	13820070	14105844	285.774	4	11	7	3	5	4	0	3	0.00264139	0.0075462	0.0231533	0.0110442	0.00336981	0.00346478	0	0.00948628
ENSMUSG00000138477.1	ENSMUSG00000138477	chr18	13919803	13922506	2.703	0	0	0	0	0	0	0	0	0	0	0	0	0	0	0	0
ENSMUSG00000117600.2	Gm50094	chr18	14033593	14036527	2.934	0	0	1	3	0	0	1	4	0	0	0.322164	1.07571	0	0	0.230881	1.23196
ENSMUSG00000125830.1	ENSMUSG00000125830	chr18	14105991	14125928	19.937	0	5	1	4	0	0	0	2	0	0.0491664	0.0474108	0.211075	0	0	0	0.09065
ENSMUSG00000133594.1	ENSMUSG00000133594	chr18	14177609	14267680	90.071	0	0	0	0	0	0	0	0	0	0	0	0	0	0	0	0
ENSMUSG00000128818.1	ENSMUSG00000128818	chr18	14354643	14363709	9.066	0	0	0	0	0	0	0	0	0	0	0	0	0	0	0	0
ENSMUSG00000117633.2	8430422H06Rik	chr18	14365366	14411599	46.233	0	0	2	3	0	0	4	6	0	0	0.0408898	0.0682661	0	0	0.0586079	0.117273
ENSMUSG00000143358.1	ENSMUSG00000143358	chr18	14391139	14399992	8.853	0	0	0	0	0	0	0	0	0	0	0	0	0	0	0	0
ENSMUSG00000117470.2	Gm50095	chr18	14441444	14441837	0.393	0	0	0	0	0	0	0	0	0	0	0	0	0	0	0	0
ENSMUSG00000117365.3	Gm29992	chr18	14442079	14464759	22.68	0	0	0	0	0	0	0	0	0	0	0	0	0	0	0	0
ENSMUSG00000117605.4	Gm50097	chr18	14464320	14467777	3.457	0	0	0	0	0	0	0	0	0	0	0	0	0	0	0	0
ENSMUSG00000131519.1	ENSMUSG00000131519	chr18	14506563	14510466	3.903	0	0	0	0	0	0	0	0	0	0	0	0	0	0	0	0
ENSMUSG00000136203.1	ENSMUSG00000136203	chr18	14510562	14513964	3.402	0	0	0	0	0	0	0	0	0	0	0	0	0	0	0	0
ENSMUSG00000122864.1	ENSMUSG00000122864	chr18	14533706	14536105	2.399	0	0	0	0	0	0	0	0	0	0	0	0	0	0	0	0
ENSMUSG00000055795.7	Gm5160	chr18	14557925	14558360	0.435	4	9	0	0	4	5	1	2	1.73527	4.05613	0	0	1.77104	2.84524	1.55725	4.15469
ENSMUSG00000117607.2	Gm50098	chr18	14625062	14625300	0.238	0	0	0	0	0	0	0	0	0	0	0	0	0	0	0	0
ENSMUSG00000053740.9	Gm6457	chr18	14703204	14703695	0.491	8	11	4	4	13	7	9	4	3.07471	4.39207	7.70044	8.57066	5.09941	3.52902	12.4168	7.36167
ENSMUSG00000037013.18	Ss18	chr18	14757255	14815971	58.716	3170	2973	687	578	3155	2330	802	621	10.1882	9.92651	11.0595	10.3564	10.3491	9.82285	9.25265	9.55725
ENSMUSG00000094306.3	Gm24924	chr18	14780824	14780987	0.163	10	14	0	0	1	14	0	0	11.5773	16.8383	0	0	1.1816	21.2607	0	0
ENSMUSG00000036743.5	Psma8	chr18	14839208	14895358	56.15	3	12	2	6	7	4	1	2	0.0100825	0.0418976	0.033668	0.112418	0.0240108	0.0176339	0.0120642	0.0321868
ENSMUSG00000143538.1	ENSMUSG00000143538	chr18	14843542	14845676	2.134	0	0	0	0	0	0	0	0	0	0	0	0	0	0	0	0
ENSMUSG00000054321.8	Taf4b	chr18	14916302	15033416	117.114	899	848	231	230	795	445	295	186	1.44859	1.41953	1.8644	2.06612	1.30742	0.940566	1.70632	1.43516
ENSMUSG00000117530.2	Gm21055	chr18	14963725	14965073	1.348	0	0	0	0	0	0	0	0	0	0	0	0	0	0	0	0
ENSMUSG00000117436.2	Gm9474	chr18	15055112	15057168	2.056	0	0	0	0	0	0	0	0	0	0	0	0	0	0	0	0
ENSMUSG00000131497.1	ENSMUSG00000131497	chr18	15077195	15093487	16.292	2	1	0	3	3	1	0	1	0.023166	0.0120333	0	0.193724	0.0354654	0.0151937	0	0.0554655
ENSMUSG00000036225.16	Kctd1	chr18	15101742	15284503	182.761	323	325	39	37	340	254	65	55	0.333514	0.348625	0.201706	0.212987	0.358305	0.344024	0.240923	0.271942
ENSMUSG00000117450.3	4933424G05Rik	chr18	15121991	15181044	59.053	0	2	1	0	1	7	1	1	0	0.00663967	0.0160064	0	0.00326149	0.0293423	0.0114711	0.0153023
ENSMUSG00000071867.6	Mrpl27-ps	chr18	15144303	15144749	0.446	0	2	0	1	1	0	3	1	0	0.87913	0	2.35885	0.43184	0	4.55653	2.02611
ENSMUSG00000125020.1	ENSMUSG00000125020	chr18	15197061	15210832	13.771	0	0	0	0	0	0	0	0	0	0	0	0	0	0	0	0
ENSMUSG00000125067.1	ENSMUSG00000125067	chr18	15283110	15285152	2.042	0	0	0	0	0	1	1	0	0	0	0	0	0	0.121222	0.331736	0
ENSMUSG00000117613.4	Gm2629	chr18	15305494	15414988	109.494	40	47	2	1	36	43	0	2	0.068939	0.0841522	0.0172654	0.00960828	0.0633243	0.0972112	0	0.0165058
ENSMUSG00000117404.2	Gm50035	chr18	15334169	15340848	6.679	0	0	0	0	0	0	1	0	0	0	0	0	0	0	0.101423	0
ENSMUSG00000139055.1	ENSMUSG00000139055	chr18	15352675	15385078	32.403	0	0	0	0	0	0	0	0	0	0	0	0	0	0	0	0
ENSMUSG00000119962.2	Gm30230	chr18	15440979	15479264	38.285	6	2	0	1	0	4	0	1	0.0295745	0.0102414	0	0.0274794	0	0.0258624	0	0.0236031
ENSMUSG00000117645.3	A830021F12Rik	chr18	15484991	15497599	12.608	1	0	0	1	0	0	0	0	0.0149675	0	0	0.0834429	0	0	0	0
ENSMUSG00000024411.12	Aqp4	chr18	15522553	15544039	21.486	1	8	3	0	4	1	3	1	0.00878294	0.0729949	0.131978	0	0.035856	0.0115208	0.0945832	0.0420574
ENSMUSG00000117541.3	Gm50048	chr18	15536144	15563847	27.703	0	0	0	0	1	0	0	0	0	0	0	0	0.00695234	0	0	0
ENSMUSG00000124263.1	ENSMUSG00000124263	chr18	15571790	15694538	122.748	0	0	1	0	0	0	0	0	0	0	0.00770056	0	0	0	0	0
ENSMUSG00000047161.13	Chst9	chr18	15584981	15893214	308.233	0	0	0	0	0	0	0	1	0	0	0	0	0	0	0	0.00293169
ENSMUSG00000144131.1	ENSMUSG00000144131	chr18	15893185	15896265	3.08	0	0	2	0	0	0	2	2	0	0	0.613785	0	0	0	0.439873	0.586782
ENSMUSG00000058064.7	Gm10036	chr18	15965851	15966384	0.533	155	127	17	18	126	85	41	28	54.8782	46.7127	30.148	35.5288	45.5304	39.4757	52.1081	47.471
ENSMUSG00000089454.3	Gm24228	chr18	16007718	16007846	0.128	0	0	0	0	0	0	0	0	0	0	0	0	0	0	0	0
ENSMUSG00000043223.8	Gm4835	chr18	16121425	16122396	0.971	1	3	0	0	1	1	1	5	0.194346	0.605704	0	0	0.198353	0.254929	0.697636	4.65316
ENSMUSG00000124447.1	ENSMUSG00000124447	chr18	16154594	16165508	10.914	0	0	0	0	0	0	0	0	0	0	0	0	0	0	0	0
ENSMUSG00002076444.1	Gm54353	chr18	16166803	16167103	0.3	0	0	0	0	0	0	0	0	0	0	0	0	0	0	0	0
ENSMUSG00000117532.3	Gm50076	chr18	16170055	16277507	107.452	0	0	0	0	1	0	0	0	0	0	0	0	0.00179243	0	0	0
ENSMUSG00000123776.1	ENSMUSG00000123776	chr18	16345554	16350533	4.979	0	0	0	1	0	0	0	3	0	0	0	0.211297	0	0	0	0.544473
ENSMUSG00002076050.1	Gm54354	chr18	16354076	16354425	0.349	0	0	0	0	0	0	0	0	0	0	0	0	0	0	0	0
ENSMUSG00000063628.3	Gm7665	chr18	16407705	16408001	0.296	6	4	1	0	13	5	5	1	3.82521	2.64927	3.19334	0	8.45882	4.18135	11.4426	3.05285
ENSMUSG00000024304.15	Cdh2	chr18	16721934	16942303	220.369	0	0	1	1	0	0	0	0	0	0	0.0042893	0.00477403	0	0	0	0
ENSMUSG00000085575.3	Gm15485	chr18	16852500	16862735	10.235	0	0	0	0	0	0	0	0	0	0	0	0	0	0	0	0
ENSMUSG00000141213.1	ENSMUSG00000141213	chr18	16942445	16943695	1.25	0	0	0	0	0	0	0	0	0	0	0	0	0	0	0	0
ENSMUSG00000086095.4	Gm15328	chr18	16948778	16955846	7.068	0	0	2	0	0	0	0	0	0	0	0.267467	0	0	0	0	0
ENSMUSG00000082608.2	Gm7670	chr18	16972374	16973014	0.64	0	0	0	0	0	0	0	0	0	0	0	0	0	0	0	0
ENSMUSG00000140472.1	ENSMUSG00000140472	chr18	17018941	17034297	15.356	1	1	1	0	0	0	0	3	0.012289	0.0127667	0.0615544	0	0	0	0	0.176539
ENSMUSG00000132812.1	ENSMUSG00000132812	chr18	17136194	17168505	32.311	0	0	0	0	0	0	0	0	0	0	0	0	0	0	0	0
ENSMUSG00000087170.9	1700001G01Rik	chr18	17152089	17271170	119.081	0	0	1	0	0	0	0	0	0	0	0.0079377	0	0	0	0	0
ENSMUSG00000077305.3	Gm22470	chr18	17167719	17167848	0.129	0	0	0	0	0	0	0	0	0	0	0	0	0	0	0	0
ENSMUSG00002076623.1	Gm54355	chr18	17259628	17259859	0.231	4	0	0	0	0	0	0	0	3.26771	0	0	0	0	0	0	0
ENSMUSG00000121616.2	4921533I20Rik	chr18	17367381	17452833	85.452	0	1	1	0	0	0	0	0	0	0.00229422	0.0110615	0	0	0	0	0
ENSMUSG00000117460.3	4921533I20Rik	chr18	17367541	17368510	0.969	0	0	0	0	0	0	0	0	0	0	0	0	0	0	0	0
ENSMUSG00000130142.1	ENSMUSG00000130142	chr18	17604368	17666845	62.477	0	0	0	0	0	0	0	1	0	0	0	0	0	0	0	0.0144636
ENSMUSG00000117615.3	4930545E07Rik	chr18	17701783	17714085	12.302	0	0	0	0	0	0	0	0	0	0	0	0	0	0	0	0
ENSMUSG00000132392.1	ENSMUSG00000132392	chr18	17744001	17770854	26.853	0	0	0	0	0	0	0	0	0	0	0	0	0	0	0	0
ENSMUSG00000117491.2	Gm50082	chr18	17808921	17809176	0.255	0	0	0	0	0	0	0	0	0	0	0	0	0	0	0	0
ENSMUSG00000117439.2	Gm50083	chr18	17961876	17962077	0.201	1	1	0	0	3	1	1	0	0.938857	0.975354	0	0	2.87464	1.23152	3.37017	0
ENSMUSG00002076588.1	Gm54356	chr18	18232617	18232717	0.1	0	0	0	0	0	0	0	0	0	0	0	0	0	0	0	0
ENSMUSG00000117574.3	Gm50084	chr18	18257596	18377250	119.654	0	0	0	0	0	0	0	0	0	0	0	0	0	0	0	0
ENSMUSG00000117378.3	Gm31086	chr18	19266256	19334776	68.52	0	0	0	0	0	0	0	0	0	0	0	0	0	0	0	0
ENSMUSG00000117636.2	Gm38432	chr18	19499022	19504855	5.833	0	0	0	0	0	0	0	0	0	0	0	0	0	0	0	0
ENSMUSG00000121617.1	ENSMUSG00000121617	chr18	19682835	19688017	5.182	0	0	0	0	0	0	0	0	0	0	0	0	0	0	0	0
ENSMUSG00000117407.3	Gm7720	chr18	19682988	19683450	0.462	0	0	0	0	0	0	0	0	0	0	0	0	0	0	0	0
ENSMUSG00002075071.1	Gm54357	chr18	19840150	19840446	0.296	0	0	0	0	0	0	0	0	0	0	0	0	0	0	0	0
ENSMUSG00002076979.1	Gm54358	chr18	19989942	19990039	0.097	0	0	0	0	0	0	0	0	0	0	0	0	0	0	0	0
ENSMUSG00000059898.10	Dsc3	chr18	20093987	20135408	41.421	3	0	1	3	0	0	0	1	0.0136677	0	0.02282	0.0761968	0	0	0	0.0218161
ENSMUSG00000024331.12	Dsc2	chr18	20163690	20192611	28.921	1	0	0	1	0	0	1	2	0.00652502	0	0	0.0363766	0	0	0.0234226	0.0624905
ENSMUSG00000142535.1	ENSMUSG00000142535	chr18	20192741	20193687	0.946	0	0	0	0	0	0	0	0	0	0	0	0	0	0	0	0
ENSMUSG00000044322.8	Dsc1	chr18	20217241	20247928	30.687	0	0	2	4	0	0	0	4	0	0	0.0616045	0.137133	0	0	0	0.117789
ENSMUSG00000122929.1	ENSMUSG00000122929	chr18	20280079	20292161	12.082	0	0	0	0	0	0	0	0	0	0	0	0	0	0	0	0
ENSMUSG00000034774.7	Dsg1c	chr18	20380397	20418088	37.691	0	0	0	0	0	0	0	0	0	0	0	0	0	0	0	0
ENSMUSG00000139863.1	ENSMUSG00000139863	chr18	20416072	20464523	48.451	0	0	0	0	0	0	0	0	0	0	0	0	0	0	0	0
ENSMUSG00000069441.4	Dsg1a	chr18	20443868	20476407	32.539	1	1	0	0	0	0	0	0	0.00579951	0.00602496	0	0	0	0	0	0
ENSMUSG00000061928.7	Dsg1b	chr18	20509786	20543253	33.467	1	1	0	0	0	0	0	0	0.0056387	0.00585789	0	0	0	0	0	0
ENSMUSG00000141597.1	ENSMUSG00000141597	chr18	20529265	20532604	3.339	0	0	0	0	0	0	0	0	0	0	0	0	0	0	0	0
ENSMUSG00000001804.10	Dsg4	chr18	20569232	20604878	35.646	0	0	0	0	0	0	0	0	0	0	0	0	0	0	0	0
ENSMUSG00000141841.1	ENSMUSG00000141841	chr18	20627119	20632956	5.837	0	0	0	2	0	0	1	2	0	0	0	0.360476	0	0	0.116054	0.309626
ENSMUSG00000117480.2	Gm5688	chr18	20632372	20633644	1.272	0	0	0	0	0	0	0	0	0	0	0	0	0	0	0	0
ENSMUSG00000056632.9	Dsg3	chr18	20643331	20680516	37.185	0	0	0	0	0	0	0	0	0	0	0	0	0	0	0	0
ENSMUSG00000141776.1	ENSMUSG00000141776	chr18	20678181	20688029	9.848	0	1	0	0	1	2	0	0	0	0.0199072	0	0	0.0195573	0.0502713	0	0
ENSMUSG00000117627.2	Tpi-rs10	chr18	20681644	20682421	0.777	1	3	0	0	2	1	2	0	0.24287	0.756935	0	0	0.495755	0.318579	1.74364	0
ENSMUSG00000141914.1	ENSMUSG00000141914	chr18	20690584	20691066	0.482	0	0	0	0	0	0	0	0	0	0	0	0	0	0	0	0
ENSMUSG00000044393.16	Dsg2	chr18	20691131	20737578	46.447	2	1	0	1	0	0	2	4	0.00812583	0.00422086	0	0.0226505	0	0	0.0291689	0.0778216
ENSMUSG00000085595.2	Gm16090	chr18	20731021	20798317	67.296	0	0	0	0	0	0	0	0	0	0	0	0	0	0	0	0
ENSMUSG00000141804.1	ENSMUSG00000141804	chr18	20774299	20782054	7.755	0	0	0	0	0	0	0	0	0	0	0	0	0	0	0	0
ENSMUSG00000061808.5	Ttr	chr18	20798337	20807378	9.041	0	0	0	0	0	0	0	0	0	0	0	0	0	0	0	0
ENSMUSG00000141955.1	ENSMUSG00000141955	chr18	20804619	20804974	0.355	0	0	0	0	0	0	0	0	0	0	0	0	0	0	0	0
ENSMUSG00000091449.4	Gm10269	chr18	20815651	20816020	0.369	166	165	9	19	149	143	31	18	84.894	87.6629	23.0544	54.1705	77.771	95.9285	56.9093	44.0802
ENSMUSG00000056124.6	B4galt6	chr18	20817656	20879461	61.805	77	81	58	33	130	892	66	61	0.235105	0.256933	0.887036	0.561728	0.405114	3.57256	0.723383	0.891875
ENSMUSG00000141874.1	ENSMUSG00000141874	chr18	20856668	20859056	2.388	0	0	0	0	0	0	1	0	0	0	0	0	0	0	0.28367	0
ENSMUSG00000122369.1	ENSMUSG00000122369	chr18	20895475	20997375	101.9	1	0	51	48	0	1	58	45	0.00185192	0	0.473078	0.495568	0	0.0024292	0.385569	0.399058
ENSMUSG00000122400.1	ENSMUSG00000122400	chr18	20898903	20900167	1.264	0	0	0	0	0	0	0	0	0	0	0	0	0	0	0	0
ENSMUSG00000033382.16	Trappc8	chr18	20950280	21029150	78.87	2572	2586	625	581	2799	1989	822	700	6.15396	6.42798	7.4904	7.74997	6.83516	6.24254	7.06006	8.02017
ENSMUSG00002076630.1	Gm54372	chr18	20977504	20977649	0.145	8	6	0	0	5	7	0	0	10.4116	8.11225	0	0	6.6414	11.95	0	0
ENSMUSG00000126895.1	ENSMUSG00000126895	chr18	21029620	21042874	13.254	5	2	1	0	2	4	0	1	0.0711899	0.0295829	0.0713165	0	0.029063	0.0747052	0	0.068179
ENSMUSG00000139942.1	ENSMUSG00000139942	chr18	21066329	21076838	10.509	0	0	2	0	0	0	0	2	0	0	0.179889	0	0	0	0	0.171975
ENSMUSG00000033107.7	Rnf125	chr18	21077682	21116919	39.237	141	104	81	66	187	101	89	81	0.678139	0.519632	1.95131	1.76964	0.917918	0.637182	1.53653	1.86546
ENSMUSG00000132056.1	ENSMUSG00000132056	chr18	21095479	21095690	0.211	0	0	3	2	0	0	0	4	0	0	13.4393	9.97203	0	0	0	17.1307
ENSMUSG00000024317.16	Rnf138	chr18	21134398	21161281	26.883	1456	1345	330	297	1350	1058	482	330	10.2207	9.8085	11.6031	11.6229	9.67195	9.74195	12.1456	11.0926
ENSMUSG00000024313.9	Mep1b	chr18	21194980	21233256	38.276	0	0	0	0	0	0	0	1	0	0	0	0	0	0	0	0.0236086
ENSMUSG00000062962.6	Gm6378	chr18	21209725	21210166	0.441	0	0	0	0	1	0	0	0	0	0	0	0	0.436736	0	0	0
ENSMUSG00000137724.1	ENSMUSG00000137724	chr18	21239037	21244510	5.473	0	2	0	0	0	0	0	1	0	0.0716412	0	0	0	0	0	0.16511
ENSMUSG00000042680.9	Garem1	chr18	21260258	21433195	172.937	2	0	0	3	0	0	1	1	0.00218242	0	0	0.0182503	0	0	0.00391706	0.00522528
ENSMUSG00000141354.1	ENSMUSG00000141354	chr18	21412918	21414174	1.256	0	0	0	0	0	0	0	0	0	0	0	0	0	0	0	0
ENSMUSG00000119849.1	Gm54376	chr18	21435255	21435364	0.109	0	0	0	0	0	0	0	0	0	0	0	0	0	0	0	0
ENSMUSG00000117632.3	Gm50049	chr18	21437763	21451232	13.469	0	0	0	0	0	0	0	0	0	0	0	0	0	0	0	0
ENSMUSG00000121629.2	Gm41675	chr18	21450859	21470485	19.626	0	0	0	0	0	0	0	0	0	0	0	0	0	0	0	0
ENSMUSG00000117357.3	Gm7758	chr18	21450862	21451297	0.435	0	0	0	0	0	0	0	0	0	0	0	0	0	0	0	0
ENSMUSG00000142713.1	ENSMUSG00000142713	chr18	21451933	21452436	0.503	0	0	0	0	0	0	0	0	0	0	0	0	0	0	0	0
ENSMUSG00000117590.2	Gm50052	chr18	21465163	21465736	0.573	0	0	0	0	0	0	0	0	0	0	0	0	0	0	0	0
ENSMUSG00000119907.1	Gm22886	chr18	21513882	21513988	0.106	0	0	0	0	0	0	0	0	0	0	0	0	0	0	0	0
ENSMUSG00000132233.1	ENSMUSG00000132233	chr18	21554875	21555048	0.173	0	0	0	0	0	0	0	0	0	0	0	0	0	0	0	0
ENSMUSG00000136611.1	ENSMUSG00000136611	chr18	21579805	21714155	134.35	0	0	0	0	0	0	0	0	0	0	0	0	0	0	0	0
ENSMUSG00000117386.2	Gm4837	chr18	21625573	21627156	1.583	0	0	0	0	0	0	0	0	0	0	0	0	0	0	0	0
ENSMUSG00000042514.12	Klhl14	chr18	21683434	21787775	104.341	338	290	31	43	389	284	75	37	0.611304	0.54488	0.28083	0.43356	0.718046	0.673754	0.486916	0.320438
ENSMUSG00000043168.14	4930426D05Rik	chr18	21784505	21789164	4.659	280	327	49	21	381	394	47	36	11.3412	13.7598	9.94123	4.74201	15.7503	20.9335	6.83366	6.98244
ENSMUSG00000024306.14	Ccdc178	chr18	21943950	22304499	360.549	0	0	1	1	0	0	0	1	0	0	0.00262164	0.00291791	0	0	0	0.0025063
ENSMUSG00000128334.1	ENSMUSG00000128334	chr18	22304478	22306374	1.896	0	0	0	0	0	0	0	0	0	0	0	0	0	0	0	0
ENSMUSG00000133010.1	ENSMUSG00000133010	chr18	22468996	22477795	8.799	0	0	0	0	0	0	0	0	0	0	0	0	0	0	0	0
ENSMUSG00000045215.19	Asxl3	chr18	22477303	22663072	185.769	1	0	0	0	0	0	1	0	0.00101583	0	0	0	0	0	0.00364649	0
ENSMUSG00000136107.1	ENSMUSG00000136107	chr18	22684528	22689122	4.594	0	0	0	0	0	0	0	0	0	0	0	0	0	0	0	0
ENSMUSG00000136189.1	ENSMUSG00000136189	chr18	22781211	22782635	1.424	0	0	0	0	0	0	0	0	0	0	0	0	0	0	0	0
ENSMUSG00000041923.16	Nol4	chr18	22826238	23174710	348.472	0	0	0	0	0	0	0	0	0	0	0	0	0	0	0	0
ENSMUSG00000137936.1	ENSMUSG00000137936	chr18	23177514	23234573	57.059	0	0	0	0	0	0	0	0	0	0	0	0	0	0	0	0
ENSMUSG00000077680.3	Gm22495	chr18	23280151	23280276	0.125	0	0	0	0	0	0	0	0	0	0	0	0	0	0	0	0
ENSMUSG00000117475.2	Gm7788	chr18	23349726	23350668	0.942	0	0	0	0	0	0	0	1	0	0	0	0	0	0	0	0.959283
ENSMUSG00000143290.1	ENSMUSG00000143290	chr18	23350202	23363116	12.914	0	0	0	0	0	0	0	0	0	0	0	0	0	0	0	0
ENSMUSG00000131183.1	ENSMUSG00000131183	chr18	23443123	23486814	43.691	0	0	0	0	0	0	0	0	0	0	0	0	0	0	0	0
ENSMUSG00000024302.17	Dtna	chr18	23548192	23792772	244.58	2	3	1	2	3	4	1	2	0.00154314	0.00240469	0.0038647	0.0086029	0.00236243	0.00404834	0.00276967	0.00738936
ENSMUSG00000131231.1	ENSMUSG00000131231	chr18	23639104	23644967	5.863	0	0	0	0	0	0	0	0	0	0	0	0	0	0	0	0
ENSMUSG00000114088.2	Gm47898	chr18	23778383	23784894	6.511	0	0	0	0	0	0	0	0	0	0	0	0	0	0	0	0
ENSMUSG00000131209.1	ENSMUSG00000131209	chr18	23792169	23810258	18.089	0	0	0	0	0	0	0	0	0	0	0	0	0	0	0	0
ENSMUSG00000086287.3	Gm15972	chr18	23883269	23886423	3.154	0	0	0	1	1	1	0	1	0	0	0	0.33356	0.0610655	0.0784831	0	0.286507
ENSMUSG00000024277.15	Mapre2	chr18	23885390	24026918	141.528	2520	2449	337	283	2496	1697	494	386	3.36011	3.39238	2.25074	2.10368	3.39672	2.96809	2.36446	2.46458
ENSMUSG00000098607.3	Mir6360	chr18	23907921	23908046	0.125	0	0	0	0	0	0	0	0	0	0	0	0	0	0	0	0
ENSMUSG00000089290.3	Gm23207	chr18	23950327	23950428	0.101	0	0	0	0	0	0	0	0	0	0	0	0	0	0	0	0
ENSMUSG00000142343.1	ENSMUSG00000142343	chr18	23975205	23976568	1.363	0	0	0	0	0	0	0	0	0	0	0	0	0	0	0	0
ENSMUSG00000134303.1	ENSMUSG00000134303	chr18	24050114	24081055	30.941	0	2	1	0	0	4	1	0	0	0.0126723	0.0305494	0	0	0.032001	0.0218934	0
ENSMUSG00000121479.2	ENSMUSG00000121479	chr18	24064311	24120366	56.055	14	16	37	58	11	8	65	88	0.0471313	0.0559582	0.623913	1.08855	0.0377952	0.0353276	0.785502	1.41862
ENSMUSG00000117504.2	Gm46611	chr18	24076954	24077179	0.225	11	8	0	0	11	15	1	1	9.22583	6.97053	0	0	9.41604	16.5024	3.01069	4.0162
ENSMUSG00000117405.2	Rpl19-ps7	chr18	24078016	24078607	0.591	49	40	10	6	57	34	20	25	15.646	13.2688	15.9937	10.6807	18.5757	14.2406	22.924	38.2252
ENSMUSG00000024276.8	Zfp397	chr18	24087749	24097730	9.981	1627	1727	669	571	1575	1592	797	659	30.7616	33.9216	63.3562	60.1863	30.3924	39.4827	54.0919	59.6635
ENSMUSG00000024274.13	Zscan30	chr18	24097875	24104844	6.969	0	0	0	0	0	0	0	0	0	0	0	0	0	0	0	0
ENSMUSG00000134340.1	ENSMUSG00000134340	chr18	24115168	24120782	5.614	0	0	0	1	0	0	0	0	0	0	0	0.187397	0	0	0	0
ENSMUSG00000063281.10	Zfp35	chr18	24122689	24138433	15.744	1467	1406	219	171	1569	947	259	193	17.5837	17.5077	13.1482	11.4266	19.194	14.8893	11.1438	11.0775
ENSMUSG00000051469.15	Zfp24	chr18	24142759	24153867	11.108	2094	2154	370	296	2092	1413	447	329	35.5743	38.0161	31.4849	28.0344	36.273	31.4879	27.2596	26.7644
ENSMUSG00000123856.1	ENSMUSG00000123856	chr18	24153398	24155309	1.911	10	8	11	10	16	5	29	13	0.987495	0.820706	5.44088	5.50523	1.61256	0.64766	10.2798	6.14724
ENSMUSG00000117500.2	Gm18085	chr18	24214147	24214981	0.834	0	0	0	0	0	0	0	0	0	0	0	0	0	0	0	0
ENSMUSG00000129977.1	ENSMUSG00000129977	chr18	24225188	24226171	0.983	0	0	0	0	0	0	1	0	0	0	0	0	0	0	0.68912	0
ENSMUSG00000131723.1	ENSMUSG00000131723	chr18	24233149	24237626	4.477	0	5	0	0	10	3	1	0	0	0.218948	0	0	0.4302	0.165872	0.151308	0
ENSMUSG00000047989.12	Ino80c	chr18	24237814	24255010	17.196	1842	1890	224	229	2087	1710	321	241	20.2143	21.5473	12.3128	14.0102	23.3751	24.6154	12.6452	12.6645
ENSMUSG00000126791.1	ENSMUSG00000126791	chr18	24247028	24248366	1.338	0	0	0	0	0	0	1	0	0	0	0	0	0	0	0.506282	0
ENSMUSG00000120613.2	Gm56502	chr18	24254674	24255330	0.656	0	0	39	33	0	0	40	40	0	0	56.195	52.9232	0	0	41.3052	55.1003
ENSMUSG00000000420.16	Galnt1	chr18	24338401	24419875	81.474	4117	3899	881	789	4288	3492	1179	816	9.5358	9.38193	10.221	10.1881	10.1366	10.6095	9.80264	9.05042
ENSMUSG00000091363.2	Gm7701	chr18	24390435	24391913	1.478	7	12	1	0	5	13	1	2	0.893756	1.59171	0.639532	0	0.651559	2.17724	0.458325	1.22279
ENSMUSG00000132094.1	ENSMUSG00000132094	chr18	24403253	24411781	8.528	0	0	1	0	0	0	7	0	0	0	0.110838	0	0	0	0.556031	0
ENSMUSG00000138432.1	ENSMUSG00000138432	chr18	24422881	24429158	6.277	4	1	0	0	3	2	0	2	0.120255	0.0312324	0	0	0.0920507	0.0788707	0	0.287922
ENSMUSG00000117570.3	Gm38410	chr18	24472423	24477687	5.264	0	0	0	0	0	0	2	1	0	0	0	0	0	0	0.257373	0.171665
ENSMUSG00000125896.1	ENSMUSG00000125896	chr18	24493438	24504754	11.316	0	0	0	0	0	0	0	0	0	0	0	0	0	0	0	0
ENSMUSG00000143421.1	ENSMUSG00000143421	chr18	24509087	24528009	18.922	0	0	0	0	0	0	0	0	0	0	0	0	0	0	0	0
ENSMUSG00000134413.1	ENSMUSG00000134413	chr18	24530338	24554028	23.69	0	2	0	4	0	0	1	5	0	0.016551	0	0.177636	0	0	0.0285945	0.190723
ENSMUSG00000125622.1	ENSMUSG00000125622	chr18	24561513	24600886	39.373	0	0	0	0	0	1	0	0	0	0	0	0	0	0.00628694	0	0
ENSMUSG00000065532.3	Mir187	chr18	24562167	24562227	0.06	0	0	0	0	0	0	0	0	0	0	0	0	0	0	0	0
ENSMUSG00000125660.1	ENSMUSG00000125660	chr18	24599925	24601143	1.218	0	0	0	0	0	0	0	0	0	0	0	0	0	0	0	0
ENSMUSG00000024273.9	2700062C07Rik	chr18	24603907	24610855	6.948	643	698	104	97	647	514	120	117	17.4641	19.6949	14.1485	14.6875	17.935	18.3122	11.6996	15.2168
ENSMUSG00000040446.5	Rprd1a	chr18	24618017	24663261	45.244	620	647	196	163	675	602	269	209	2.58599	2.80351	4.09479	3.7902	2.87343	3.29362	4.02754	4.17429
ENSMUSG00002075893.1	Gm54386	chr18	24691659	24691779	0.12	0	0	0	0	0	0	0	0	0	0	0	0	0	0	0	0
ENSMUSG00000024270.12	Slc39a6	chr18	24712938	24736874	23.936	1366	1325	371	369	1184	1156	497	330	10.7695	10.8523	14.6507	16.2185	9.52704	11.9549	14.0654	12.4583
ENSMUSG00000024271.9	Elp2	chr18	24735923	24772564	36.641	4268	4100	916	726	4560	2967	1176	868	21.9813	21.9369	23.6301	20.8452	23.9693	20.0442	21.7414	21.4067
ENSMUSG00000039616.11	Mocos	chr18	24786748	24834632	47.884	62	47	35	25	96	211	44	51	0.244341	0.192427	0.690899	0.549269	0.386135	1.09076	0.622459	0.962448
ENSMUSG00002076538.1	Gm54389	chr18	24819225	24819339	0.114	0	0	0	0	0	0	0	0	0	0	0	0	0	0	0	0
ENSMUSG00000054745.3	Gm9955	chr18	24841437	24842405	0.968	0	0	0	0	0	0	0	0	0	0	0	0	0	0	0	0
ENSMUSG00000034295.12	Fhod3	chr18	24841680	25266558	424.878	11	11	6	5	7	6	3	11	0.00488567	0.00507559	0.0133482	0.0123806	0.00317316	0.00349563	0.00478305	0.0233952
ENSMUSG00002076216.1	Gm54395	chr18	24894220	24894496	0.276	0	0	0	0	0	0	0	0	0	0	0	0	0	0	0	0
ENSMUSG00000024269.12	Tpgs2	chr18	25260280	25302064	41.784	378	392	52	54	408	408	76	52	1.70717	1.83922	1.17633	1.35963	1.88065	2.41706	1.23212	1.12458
ENSMUSG00000033632.18	AW554918	chr18	25302056	25600378	298.322	488	501	106	94	527	380	114	122	0.308695	0.329238	0.335859	0.331496	0.340238	0.315309	0.258862	0.369549
ENSMUSG00000137077.1	ENSMUSG00000137077	chr18	25367349	25367616	0.267	0	0	0	1	0	1	0	0	0	0	0	3.94026	0	0.9271	0	0
ENSMUSG00000089908.2	Gm16558	chr18	25524858	25525389	0.531	2	1	0	0	4	0	2	0	0.710773	0.369202	0	0	1.45085	0	2.55143	0
ENSMUSG00000128726.1	ENSMUSG00000128726	chr18	25610575	25614857	4.282	3	0	5	0	1	1	2	1	0.132212	0	1.10372	0	0.0449792	0.0578085	0.316396	0.211033
ENSMUSG00000024268.17	Celf4	chr18	25610689	25887214	276.525	7	12	7	12	6	15	1	0	0.00477704	0.00850756	0.0239277	0.0456544	0.00417902	0.0134275	0.00244971	0
ENSMUSG00000128807.1	ENSMUSG00000128807	chr18	25668088	25671616	3.528	0	0	0	0	0	0	0	0	0	0	0	0	0	0	0	0
ENSMUSG00000128843.1	ENSMUSG00000128843	chr18	25710037	25711333	1.296	0	0	0	0	0	0	0	0	0	0	0	0	0	0	0	0
ENSMUSG00000114306.2	Gm3227	chr18	25730547	25736890	6.343	13	16	2	5	18	21	0	2	0.386762	0.49452	0.298038	0.829299	0.546557	0.819526	0	0.284927
ENSMUSG00002074964.1	Gm54402	chr18	25731202	25731511	0.309	0	0	0	0	0	0	0	0	0	0	0	0	0	0	0	0
ENSMUSG00000128687.1	ENSMUSG00000128687	chr18	25813355	25827317	13.962	0	0	0	0	0	0	0	0	0	0	0	0	0	0	0	0
ENSMUSG00000114511.2	0710001A04Rik	chr18	25846827	25852204	5.377	0	0	0	0	0	0	0	0	0	0	0	0	0	0	0	0
ENSMUSG00000120137.2	Gm56495	chr18	25887441	25992477	105.036	0	1	0	0	0	0	0	0	0	0.00186647	0	0	0	0	0	0
ENSMUSG00000128880.1	ENSMUSG00000128880	chr18	25887550	25888517	0.967	0	0	0	0	0	0	0	0	0	0	0	0	0	0	0	0
ENSMUSG00000087121.2	Gm7847	chr18	25956638	25957414	0.776	0	0	0	0	0	0	0	0	0	0	0	0	0	0	0	0
ENSMUSG00000117604.3	Gm33228	chr18	25971890	26401755	429.865	1	7	1	2	0	0	1	0	0.000438999	0.00319245	0.0021989	0.00489479	0	0	0.00157585	0
ENSMUSG00000128652.1	ENSMUSG00000128652	chr18	26094373	26132318	37.945	0	0	0	0	0	0	0	0	0	0	0	0	0	0	0	0
ENSMUSG00000128928.1	ENSMUSG00000128928	chr18	26139018	26139778	0.76	0	0	0	0	0	0	0	2	0	0	0	0	0	0	0	2.37801
ENSMUSG00000128770.1	ENSMUSG00000128770	chr18	26140752	26144341	3.589	0	0	0	0	0	0	0	0	0	0	0	0	0	0	0	0
ENSMUSG00000122917.1	ENSMUSG00000122917	chr18	26424893	26427211	2.318	0	0	0	0	0	0	0	0	0	0	0	0	0	0	0	0
ENSMUSG00000137313.1	ENSMUSG00000137313	chr18	26467851	26502335	34.484	0	0	0	0	0	0	0	1	0	0	0	0	0	0	0	0.0262047
ENSMUSG00000088098.3	Gm23674	chr18	26628488	26628618	0.13	0	0	0	0	0	0	0	0	0	0	0	0	0	0	0	0
ENSMUSG00000127326.1	ENSMUSG00000127326	chr18	26772778	26975505	202.727	0	0	0	2	0	0	0	0	0	0	0	0.010379	0	0	0	0
ENSMUSG00000127363.1	ENSMUSG00000127363	chr18	26971979	26996653	24.674	0	0	0	0	0	0	0	0	0	0	0	0	0	0	0	0
ENSMUSG00000117456.3	Gm49976	chr18	27049625	27051150	1.525	0	0	2	0	0	0	0	7	0	0	1.23964	0	0	0	0	4.14788
ENSMUSG00002076202.1	Gm55201	chr18	27061155	27061382	0.227	0	0	0	0	0	0	0	0	0	0	0	0	0	0	0	0
ENSMUSG00000130150.1	ENSMUSG00000130150	chr18	27114164	27117080	2.916	0	0	0	1	0	0	0	0	0	0	0	0.360785	0	0	0	0
ENSMUSG00000117516.2	Gm18089	chr18	27141727	27142381	0.654	0	0	2	2	0	0	1	2	0	0	2.89061	3.21727	0	0	1.03579	2.76344
ENSMUSG00000117346.2	Gm7874	chr18	27179407	27182641	3.234	0	0	0	0	0	0	0	0	0	0	0	0	0	0	0	0
ENSMUSG00000124503.1	ENSMUSG00000124503	chr18	27203644	27304408	100.764	0	4	1	0	0	0	0	5	0	0.00778239	0.00938062	0	0	0	0	0.0448396
ENSMUSG00000117646.2	Gm49977	chr18	27223896	27224240	0.344	0	1	0	0	0	0	0	0	0	0.569901	0	0	0	0	0	0
ENSMUSG00000046636.6	Gm7729	chr18	27731697	27732809	1.112	464	391	26	19	54	30	36	45	78.7424	68.9335	22.1007	17.9757	9.35291	6.67812	21.9304	36.5683
ENSMUSG00000139084.1	ENSMUSG00000139084	chr18	27777254	27779568	2.314	0	1	2	2	0	0	1	8	0	0.0847217	0.816965	0.90929	0	0	0.292742	3.1241
ENSMUSG00000117529.2	Gm49978	chr18	27821204	27839725	18.521	0	0	0	0	0	0	0	0	0	0	0	0	0	0	0	0
ENSMUSG00000117467.3	Gm33674	chr18	27940580	28073679	133.099	0	1	0	1	0	0	0	0	0	0.00147293	0	0.00790426	0	0	0	0
ENSMUSG00000129472.1	ENSMUSG00000129472	chr18	27993146	28000420	7.274	0	0	0	0	0	0	0	0	0	0	0	0	0	0	0	0
ENSMUSG00000136407.1	ENSMUSG00000136407	chr18	28086044	28092890	6.846	0	0	0	0	0	0	0	0	0	0	0	0	0	0	0	0
ENSMUSG00000143492.1	ENSMUSG00000143492	chr18	28170393	28295005	124.612	0	1	0	0	0	0	0	0	0	0.00157325	0	0	0	0	0	0
ENSMUSG00000117416.2	Gm5064	chr18	28320163	28321870	1.707	3	9	0	0	11	4	5	1	0.331652	1.03363	0	0	1.24113	0.580049	1.9842	0.529376
ENSMUSG00000087940.3	Gm24246	chr18	28442813	28442944	0.131	0	0	0	0	0	0	0	0	0	0	0	0	0	0	0	0
ENSMUSG00000117449.2	Gm6643	chr18	28565942	28568408	2.466	1	1	1	1	0	0	0	3	0.0765248	0.0794996	0.383304	0.426622	0	0	0	1.09932
ENSMUSG00000117478.3	BC051408	chr18	28603708	28859900	256.192	1	0	0	0	0	0	0	0	0.000736597	0	0	0	0	0	0	0
ENSMUSG00000117348.2	Gm34658	chr18	28667062	28667423	0.361	0	0	0	0	0	0	0	0	0	0	0	0	0	0	0	0
ENSMUSG00000117550.2	Mif-ps10	chr18	28735701	28736042	0.341	0	0	0	0	0	0	0	0	0	0	0	0	0	0	0	0
ENSMUSG00000133165.1	ENSMUSG00000133165	chr18	28899934	28985135	85.201	0	0	0	0	0	0	0	2	0	0	0	0	0	0	0	0.0212121
ENSMUSG00000117473.3	Gm33948	chr18	28995899	29131229	135.33	0	0	0	1	0	0	0	1	0	0	0	0.00777395	0	0	0	0.00667734
ENSMUSG00000117638.2	Gm34743	chr18	29378400	29379492	1.092	0	0	1	2	0	0	1	5	0	0	0.865594	1.92683	0	0	0.620334	4.13757
ENSMUSG00000117618.3	4930578E11Rik	chr18	29529765	29629649	99.884	0	0	0	1	0	0	0	0	0	0	0	0.0105327	0	0	0	0
ENSMUSG00000117554.3	4930527G23Rik	chr18	29575211	29599286	24.075	0	0	0	1	0	0	0	0	0	0	0	0.0436988	0	0	0	0
ENSMUSG00000140254.1	ENSMUSG00000140254	chr18	29662821	29772461	109.64	0	0	0	0	0	0	4	0	0	0	0	0	0	0	0.0247138	0
ENSMUSG00000140292.1	ENSMUSG00000140292	chr18	29736427	29772957	36.53	0	0	0	0	0	0	0	0	0	0	0	0	0	0	0	0
ENSMUSG00000117626.2	Gm7917	chr18	29790107	29790649	0.542	0	0	0	0	0	0	0	0	0	0	0	0	0	0	0	0
ENSMUSG00000135832.1	ENSMUSG00000135832	chr18	29892895	29907685	14.79	0	0	0	0	0	0	0	0	0	0	0	0	0	0	0	0
ENSMUSG00000123261.1	ENSMUSG00000123261	chr18	30032467	30043319	10.852	0	0	0	0	0	0	2	0	0	0	0	0	0	0	0.124844	0
ENSMUSG00000123237.1	ENSMUSG00000123237	chr18	30048342	30086409	38.067	0	0	0	0	0	0	0	0	0	0	0	0	0	0	0	0
ENSMUSG00000132542.1	ENSMUSG00000132542	chr18	30096544	30113320	16.776	0	0	0	0	0	0	0	0	0	0	0	0	0	0	0	0
ENSMUSG00000125192.1	ENSMUSG00000125192	chr18	30187006	30194120	7.114	0	0	0	0	0	0	0	0	0	0	0	0	0	0	0	0
ENSMUSG00000128284.1	ENSMUSG00000128284	chr18	30367796	30401699	33.903	0	0	6	9	0	0	4	9	0	0	0.167282	0.27928	0	0	0.0799227	0.239884
ENSMUSG00000117465.3	Gm49980	chr18	30400111	30405186	5.075	449	485	6	56	421	657	20	34	16.6957	18.7354	1.11751	11.6088	15.9773	32.0455	2.66958	6.05397
ENSMUSG00000033628.16	Pik3c3	chr18	30405800	30481179	75.379	2138	2062	344	316	2107	1451	427	325	5.35245	5.36286	4.31365	4.41034	5.38359	4.76491	3.8373	3.8961
ENSMUSG00000123801.1	ENSMUSG00000123801	chr18	30483461	30505144	21.683	0	0	0	0	0	0	1	0	0	0	0	0	0	0	0.0312413	0
ENSMUSG00000123841.1	ENSMUSG00000123841	chr18	30500480	30501110	0.63	2	0	0	0	0	0	0	0	0.59908	0	0	0	0	0	0	0
ENSMUSG00000117345.2	Gm7926	chr18	30552739	30553113	0.374	15	10	2	0	20	14	1	1	7.56859	5.24187	5.0547	0	10.2995	9.26605	1.81124	2.41616
ENSMUSG00000117419.2	Gm7930	chr18	30561309	30562914	1.605	0	0	0	0	0	0	0	0	0	0	0	0	0	0	0	0
ENSMUSG00000091785.3	Rpl29-ps5	chr18	30592135	30592597	0.462	1	0	0	0	2	1	1	0	0.408464	0	0	0	0.833769	0.535792	1.46624	0
ENSMUSG00000088126.3	Gm22870	chr18	30609460	30609571	0.111	0	0	0	0	0	0	0	0	0	0	0	0	0	0	0	0
ENSMUSG00000055771.3	Gm7936	chr18	30628057	30628426	0.369	4	6	0	0	3	1	1	0	2.04564	3.18774	0	0	1.56586	0.670829	1.83579	0
ENSMUSG00000127640.1	ENSMUSG00000127640	chr18	30636915	30676707	39.792	0	0	0	1	0	0	0	0	0	0	0	0.0264387	0	0	0	0
ENSMUSG00000127685.1	ENSMUSG00000127685	chr18	30659306	30665819	6.513	0	0	0	2	0	0	0	0	0	0	0	0.323061	0	0	0	0
ENSMUSG00000117526.2	Gm41780	chr18	30741590	30741943	0.353	1	0	0	0	1	2	1	0	0.53459	0	0	0	0.545611	1.40247	1.91899	0
ENSMUSG00000143622.1	ENSMUSG00000143622	chr18	31011537	31021420	9.883	0	0	0	0	0	0	0	0	0	0	0	0	0	0	0	0
ENSMUSG00000057455.13	Rit2	chr18	31106542	31450343	343.801	0	0	0	0	0	0	0	0	0	0	0	0	0	0	0	0
ENSMUSG00000122164.1	ENSMUSG00000122164	chr18	31120491	31121570	1.079	0	0	1	0	0	0	0	0	0	0	0.876023	0	0	0	0	0
ENSMUSG00000128339.1	ENSMUSG00000128339	chr18	31457518	31469578	12.06	0	0	0	0	0	0	0	0	0	0	0	0	0	0	0	0
ENSMUSG00000117502.2	Gm7941	chr18	31482236	31483257	1.021	0	0	1	1	0	0	0	0	0	0	0.925787	1.03041	0	0	0	0
ENSMUSG00000134353.1	ENSMUSG00000134353	chr18	31501471	31515071	13.6	0	0	0	0	0	0	0	0	0	0	0	0	0	0	0	0
ENSMUSG00000134313.1	ENSMUSG00000134313	chr18	31513476	31529200	15.724	0	0	2	1	1	0	1	0	0	0	0.120228	0.0669072	0.0122488	0	0.0430809	0
ENSMUSG00002075774.1	Gm54417	chr18	31523047	31523156	0.109	0	0	0	0	0	0	0	0	0	0	0	0	0	0	0	0
ENSMUSG00000142539.1	ENSMUSG00000142539	chr18	31530584	31537130	6.546	0	0	1	1	0	0	0	4	0	0	0.144398	0.160716	0	0	0	0.552181
ENSMUSG00000024261.7	Syt4	chr18	31570861	31580459	9.598	0	0	0	1	0	0	0	1	0	0	0	0.109611	0	0	0	0.0941492
ENSMUSG00000096934.3	Gm26658	chr18	31573371	31586605	13.234	0	0	0	0	0	0	0	0	0	0	0	0	0	0	0	0
ENSMUSG00000077169.3	Gm25396	chr18	31599288	31599420	0.132	0	0	0	0	0	0	0	0	0	0	0	0	0	0	0	0
ENSMUSG00000117576.2	Gm5241	chr18	31652752	31653815	1.063	0	0	0	0	0	0	0	3	0	0	0	0	0	0	0	2.55027
ENSMUSG00000024259.10	Slc25a46	chr18	31689164	31742964	53.8	2360	2391	510	430	2190	1543	663	488	8.278	8.71275	8.96035	8.40857	7.84007	7.0994	8.34794	8.19663
ENSMUSG00000092124.4	B930094E09Rik	chr18	31742565	31754324	11.759	19	14	51	53	15	15	94	80	0.304915	0.233408	4.09955	4.74178	0.245685	0.315761	5.41509	6.14776
ENSMUSG00000131125.1	ENSMUSG00000131125	chr18	31745768	31768037	22.269	4	11	18	24	9	12	37	30	0.0338965	0.096839	0.764027	1.13383	0.0778394	0.133389	1.12551	1.21736
ENSMUSG00000024260.16	Sap130	chr18	31767424	31856114	88.69	2196	2084	448	412	2224	1621	710	545	4.67254	4.60661	4.77464	4.88718	4.82968	4.52425	5.4229	5.55289
ENSMUSG00000117533.2	Gm50060	chr18	31871768	31872092	0.324	0	0	0	0	0	2	0	0	0	0	0	0	0	1.528	0	0
ENSMUSG00000137021.1	ENSMUSG00000137021	chr18	31891545	31893594	2.049	0	0	16	19	0	0	28	30	0	0	7.381	9.75545	0	0	9.25687	13.2305
ENSMUSG00000041915.10	Ammecr1l	chr18	31892879	31915796	22.917	1234	1095	347	304	1152	839	479	357	10.1614	9.3673	14.3123	13.9557	9.68172	9.06238	14.1588	14.0769
ENSMUSG00000097748.3	Gm26533	chr18	31911686	31922098	10.412	34	17	189	178	32	10	228	203	0.616226	0.320091	17.1579	17.9855	0.591935	0.237741	14.8337	17.6181
ENSMUSG00000024258.5	Polr2d	chr18	31922212	31929754	7.542	1118	1099	172	185	1111	749	264	170	27.9738	28.5673	21.5565	25.806	28.3717	24.5829	23.7119	20.3685
ENSMUSG00000136760.1	ENSMUSG00000136760	chr18	31936189	31937212	1.023	0	0	36	30	1	0	64	57	0	0	33.2632	30.8519	0.188271	0	42.3792	50.3497
ENSMUSG00000024400.17	Wdr33	chr18	31937143	32040450	103.307	4404	4271	728	703	4507	3067	1125	800	8.04476	8.10509	6.66099	7.15915	8.40264	7.3489	7.37685	6.99774
ENSMUSG00000091561.4	Gm6665	chr18	31952915	31953572	0.657	0	0	0	0	0	1	2	0	0	0	0	0	0	0.376767	2.06211	0
ENSMUSG00000044982.8	Sft2d3	chr18	32042151	32044877	2.726	415	320	85	83	362	317	122	102	28.7288	23.0135	29.4734	32.0323	25.5765	28.7853	30.3167	33.8121
ENSMUSG00000024395.10	Lims2	chr18	32055343	32091672	36.329	1	1	0	0	1	4	2	1	0.00519448	0.00539641	0	0	0.00530157	0.0272549	0.0372928	0.0248739
ENSMUSG00000052229.6	Gpr17	chr18	32076050	32082689	6.639	0	0	1	0	0	0	0	1	0	0	0.142375	0	0	0	0	0.136112
ENSMUSG00000024388.12	Myo7b	chr18	32092287	32170014	77.727	0	0	0	0	0	0	0	0	0	0	0	0	0	0	0	0
ENSMUSG00000084824.3	Gm16344	chr18	32152825	32159663	6.838	0	0	0	0	0	0	0	0	0	0	0	0	0	0	0	0
ENSMUSG00000085300.2	Gm16345	chr18	32164142	32164299	0.157	0	0	0	0	1	3	2	0	0	0	0	0	1.22676	4.72998	8.62936	0
ENSMUSG00000120022.2	Gm56489	chr18	32200155	32201397	1.242	49	58	51	48	36	29	79	48	7.44509	9.15513	38.8137	40.6589	5.58263	5.77982	43.0877	34.9235
ENSMUSG00000024384.5	Iws1	chr18	32200794	32237381	36.587	3722	3585	970	770	3705	2743	1159	949	19.1975	19.2097	25.06	22.1411	19.5038	18.5583	21.4588	23.4389
ENSMUSG00000117650.3	4933435E02Rik	chr18	32245028	32253466	8.438	1	2	0	0	0	0	0	0	0.0223643	0.0464674	0	0	0	0	0	0
ENSMUSG00000117481.2	Gm49966	chr18	32245094	32245360	0.266	0	0	0	0	0	0	0	0	0	0	0	0	0	0	0	0
ENSMUSG00000142307.1	ENSMUSG00000142307	chr18	32251915	32257669	5.754	0	0	0	0	0	0	0	0	0	0	0	0	0	0	0	0
ENSMUSG00000142349.1	ENSMUSG00000142349	chr18	32253620	32255185	1.565	0	0	0	0	0	0	0	0	0	0	0	0	0	0	0	0
ENSMUSG00000024386.10	Proc	chr18	32256179	32272623	16.444	0	0	0	2	0	0	0	1	0	0	0	0.127955	0	0	0	0.0549528
ENSMUSG00000117606.2	Gm5969	chr18	32273783	32274905	1.122	0	0	0	0	3	0	0	0	0	0	0	0	0.514975	0	0	0
ENSMUSG00000139328.1	ENSMUSG00000139328	chr18	32277095	32280758	3.663	0	0	0	0	0	0	0	0	0	0	0	0	0	0	0	0
ENSMUSG00000097363.3	Gm26717	chr18	32280494	32293481	12.987	0	0	0	0	0	0	0	0	0	0	0	0	0	0	0	0
ENSMUSG00000131437.1	ENSMUSG00000131437	chr18	32287399	32295883	8.484	4	0	0	0	1	3	0	0	0.0889723	0	0	0	0.0227016	0.0875303	0	0
ENSMUSG00000024383.10	Map3k2	chr18	32296142	32369804	73.662	2182	2245	603	543	2297	1949	770	640	5.58993	5.9749	7.73768	7.75518	6.00586	6.54947	7.08101	7.85116
ENSMUSG00000136812.1	ENSMUSG00000136812	chr18	32372958	32373322	0.364	0	0	0	0	0	0	0	0	0	0	0	0	0	0	0	0
ENSMUSG00000024382.14	Ercc3	chr18	32373353	32403204	29.851	2362	2321	368	322	2361	1674	478	476	14.9319	15.2431	11.6527	11.3484	15.2333	13.8814	10.8472	14.4094
ENSMUSG00002075437.1	Gm54438	chr18	32426403	32426710	0.307	0	0	0	0	0	0	0	0	0	0	0	0	0	0	0	0
ENSMUSG00000097413.4	A830052D11Rik	chr18	32443187	32511625	68.438	3	1	19	17	1	5	41	17	0.00827217	0.00286458	0.262418	0.261329	0.00281424	0.0180847	0.405821	0.224465
ENSMUSG00000024381.18	Bin1	chr18	32510283	32568790	58.507	7123	7356	718	699	8439	7131	1294	903	22.9747	24.6486	11.5999	12.5691	27.7806	30.1704	14.9822	13.9469
ENSMUSG00000109238.3	Tex51	chr18	32591136	32605642	14.506	1	1	2	3	0	1	3	8	0.0130091	0.0135148	0.130322	0.217575	0	0.0170644	0.140095	0.498356
ENSMUSG00000109232.3	Gm44577	chr18	32595604	32651987	56.383	8	9	0	2	8	12	1	1	0.0267755	0.0312934	0	0.0373179	0.0273275	0.0526831	0.0120143	0.0160269
ENSMUSG00000108896.2	Gm20136	chr18	32632553	32633485	0.932	0	0	1	3	0	0	0	1	0	0	1.01419	3.38642	0	0	0	0.969576
ENSMUSG00000090523.3	Gypc	chr18	32661375	32693087	31.712	3497	3205	427	384	3040	1650	765	431	20.8098	19.8136	12.7274	12.7392	18.4632	12.8795	16.3413	12.2815
ENSMUSG00000140063.1	ENSMUSG00000140063	chr18	32713168	32732797	19.629	1	0	2	0	1	1	1	0	0.00961385	0	0.0963094	0	0.00981205	0.0126107	0.0345104	0
ENSMUSG00000087715.3	Gm25826	chr18	32754973	32755109	0.136	0	0	0	0	0	0	0	0	0	0	0	0	0	0	0	0
ENSMUSG00000143056.1	ENSMUSG00000143056	chr18	32776651	32785810	9.159	0	0	0	0	1	0	0	0	0	0	0	0	0.0210286	0	0	0
ENSMUSG00000024379.5	Tslp	chr18	32948436	32952850	4.414	0	1	0	4	0	0	3	6	0	0.0444146	0	0.953374	0	0	0.460402	1.22833
ENSMUSG00000119098.1	Gm26378	chr18	32953746	32953852	0.106	0	0	0	0	0	0	0	0	0	0	0	0	0	0	0	0
ENSMUSG00000134326.1	ENSMUSG00000134326	chr18	32966631	32970333	3.702	0	0	12	2	0	1	14	4	0	0	3.06395	0.568368	0	0.0668654	2.56177	0.976385
ENSMUSG00000038299.17	Wdr36	chr18	32970278	33000647	30.369	3751	3748	900	780	3664	2041	1173	776	23.3084	24.1951	28.0123	27.0209	23.2372	16.6361	26.1647	23.0903
ENSMUSG00000134284.1	ENSMUSG00000134284	chr18	32980150	32987964	7.814	1	1	238	203	1	0	315	204	0.0241503	0.0250891	28.7899	27.3312	0.0246482	0	27.3077	23.5914
ENSMUSG00000098252.3	Mir6361	chr18	33013626	33013726	0.1	0	0	0	0	0	0	0	0	0	0	0	0	0	0	0	0
ENSMUSG00000097710.4	2310026I22Rik	chr18	33048879	33072349	23.47	0	3	1	1	1	2	2	3	0	0.0250591	0.0402739	0.0448253	0.00820625	0.0210938	0.0577252	0.115506
ENSMUSG00000038128.8	Camk4	chr18	33067984	33324281	256.297	232	257	103	72	263	108	96	121	0.17082	0.196584	0.379866	0.295546	0.197638	0.104308	0.253732	0.426618
ENSMUSG00002075498.1	Gm54442	chr18	33137716	33137819	0.103	0	0	0	0	0	0	0	0	0	0	0	0	0	0	0	0
ENSMUSG00000024378.10	Stard4	chr18	33332408	33346915	14.507	2409	2304	294	264	2306	1328	381	266	31.3368	31.136	19.1561	19.1453	30.6154	22.6599	17.7908	16.5692
ENSMUSG00000125073.1	ENSMUSG00000125073	chr18	33346509	33349796	3.287	1	6	23	15	1	0	37	22	0.0574111	0.357857	6.61401	4.80095	0.0585947	0	7.62518	6.04812
ENSMUSG00000123929.1	ENSMUSG00000123929	chr18	33362596	33437568	74.972	0	0	2	0	0	0	0	0	0	0	0.0252155	0	0	0	0	0
ENSMUSG00000117730.2	Gm5503	chr18	33517451	33518008	0.557	2	1	0	0	1	0	1	1	0.677595	0.351968	0	0	0.345782	0	1.21617	1.62234
ENSMUSG00000132190.1	ENSMUSG00000132190	chr18	33542174	33549263	7.089	0	0	0	0	0	0	0	0	0	0	0	0	0	0	0	0
ENSMUSG00000042834.16	Nrep	chr18	33570072	33597082	27.01	11	6	2	6	4	8	3	9	0.0768535	0.0435497	0.069991	0.233702	0.0285229	0.0733168	0.0752393	0.301103
ENSMUSG00000118292.2	Gm10549	chr18	33597216	33607763	10.547	0	0	0	0	0	0	0	0	0	0	0	0	0	0	0	0
ENSMUSG00000128932.1	ENSMUSG00000128932	chr18	33608226	33614131	5.905	0	0	0	0	0	0	0	0	0	0	0	0	0	0	0	0
ENSMUSG00000131667.1	ENSMUSG00000131667	chr18	33626347	33676223	49.876	0	0	0	0	0	0	0	0	0	0	0	0	0	0	0	0
ENSMUSG00000133789.1	ENSMUSG00000133789	chr18	33680015	33723006	42.991	0	0	0	0	0	0	0	0	0	0	0	0	0	0	0	0
ENSMUSG00000117689.2	Gm50392	chr18	33709521	33710184	0.663	0	0	0	0	0	0	0	0	0	0	0	0	0	0	0	0
ENSMUSG00000125619.1	ENSMUSG00000125619	chr18	33783856	33792582	8.726	0	0	0	0	0	0	0	0	0	0	0	0	0	0	0	0
ENSMUSG00000140051.1	ENSMUSG00000140051	chr18	33793188	33800838	7.65	0	0	0	0	0	0	0	0	0	0	0	0	0	0	0	0
ENSMUSG00000087590.5	Epb41l4aos	chr18	33927232	33932266	5.034	564	503	95	90	593	415	162	112	21.1427	19.589	17.838	18.809	22.6882	20.4067	21.7997	20.1049
ENSMUSG00000092819.3	Gm23639	chr18	33928217	33928348	0.131	0	0	0	0	0	0	0	0	0	0	0	0	0	0	0	0
ENSMUSG00000136208.1	ENSMUSG00000136208	chr18	33928620	33968305	39.685	2	1	65	57	1	1	97	69	0.00951041	0.00494005	1.54819	1.51107	0.00485324	0.00623752	1.65575	1.57116
ENSMUSG00000024376.8	Epb41l4a	chr18	33929380	34140019	210.639	0	0	0	1	2	0	2	6	0	0	0	0.00499456	0.00182873	0	0.0064319	0.0257401
ENSMUSG00000136324.1	ENSMUSG00000136324	chr18	33970108	33970897	0.789	0	0	0	0	0	0	0	0	0	0	0	0	0	0	0	0
ENSMUSG00000136243.1	ENSMUSG00000136243	chr18	34006526	34025696	19.17	0	0	0	0	0	0	0	0	0	0	0	0	0	0	0	0
ENSMUSG00000088501.3	Gm22788	chr18	34157273	34157333	0.06	0	0	0	0	0	0	0	0	0	0	0	0	0	0	0	0
ENSMUSG00000117961.3	Gm50265	chr18	34178630	34186291	7.661	0	0	0	0	0	0	0	0	0	0	0	0	0	0	0	0
ENSMUSG00000118246.2	Gm6052	chr18	34179879	34180344	0.465	0	0	0	0	0	0	0	0	0	0	0	0	0	0	0	0
ENSMUSG00000137957.1	ENSMUSG00000137957	chr18	34180148	34182502	2.354	0	0	0	0	0	0	0	0	0	0	0	0	0	0	0	0
ENSMUSG00000077263.4	Gm24432	chr18	34226498	34226623	0.125	0	0	0	0	0	0	0	0	0	0	0	0	0	0	0	0
ENSMUSG00000139553.1	ENSMUSG00000139553	chr18	34236101	34297019	60.918	0	0	1	2	1	1	1	0	0	0	0.0155164	0.0345398	0.00316164	0.00406343	0.0111199	0
ENSMUSG00000139627.1	ENSMUSG00000139627	chr18	34257892	34272435	14.543	10	9	0	0	5	2	0	0	0.12976	0.121324	0	0	0.0662177	0.0340419	0	0
ENSMUSG00000118054.2	Gm5238	chr18	34258305	34258770	0.465	0	0	0	0	0	0	0	0	0	0	0	0	0	0	0	0
ENSMUSG00000121659.2	Gm10548	chr18	34282236	34354830	72.594	43	65	5	9	68	45	13	5	0.11178	0.175538	0.0651038	0.13043	0.180412	0.153444	0.121308	0.0622396
ENSMUSG00000139588.1	ENSMUSG00000139588	chr18	34300548	34316597	16.049	0	0	0	2	0	0	1	1	0	0	0	0.131105	0	0	0.0422085	0.0563053
ENSMUSG00000119457.1	Gm23411	chr18	34321931	34321992	0.061	0	0	0	0	1	0	0	0	0	0	0	0	3.15739	0	0	0
ENSMUSG00000073607.4	Gm10548	chr18	34342852	34343123	0.271	0	0	0	0	0	0	0	0	0	0	0	0	0	0	0	0
ENSMUSG00000005871.16	Apc	chr18	34353977	34455605	101.628	2936	2961	679	578	2992	2290	896	770	5.45178	5.71193	6.31529	5.98343	5.6703	5.57776	5.97232	6.8466
ENSMUSG00000134339.1	ENSMUSG00000134339	chr18	34451430	34464462	13.032	0	0	114	104	0	0	163	120	0	0	8.26858	8.39572	0	0	8.47276	8.32085
ENSMUSG00000014504.17	Srp19	chr18	34463900	34469652	5.752	2485	2419	353	307	2374	1448	570	360	81.5273	82.4471	58.0086	56.1507	79.4913	62.3143	67.1281	56.5563
ENSMUSG00000005873.7	Reep5	chr18	34477938	34507123	29.185	2936	2889	411	353	3232	3414	512	493	18.9842	19.4064	13.3113	12.7248	21.329	28.9562	11.8839	15.2646
ENSMUSG00000014503.16	Pkd2l2	chr18	34541542	34577169	35.627	23	22	168	129	23	21	221	173	0.121827	0.12106	4.45725	3.80931	0.124339	0.145908	4.20205	4.38798
ENSMUSG00000036501.8	Fam13b	chr18	34575404	34639884	64.48	1790	1705	481	384	1761	1254	613	520	5.2387	5.18391	7.0511	6.2653	5.26008	4.81405	6.43997	7.28746
ENSMUSG00000122646.1	ENSMUSG00000122646	chr18	34640935	34641261	0.326	0	0	0	0	0	0	0	0	0	0	0	0	0	0	0	0
ENSMUSG00002076603.1	Gm54455	chr18	34642790	34642906	0.116	0	0	0	0	0	0	0	0	0	0	0	0	0	0	0	0
ENSMUSG00000012282.3	Wnt8a	chr18	34675366	34681326	5.96	2	4	0	0	6	0	0	0	0.0633256	0.131575	0	0	0.193893	0	0	0
ENSMUSG00000127034.1	ENSMUSG00000127034	chr18	34683630	34684995	1.365	0	0	2	1	0	0	0	2	0	0	1.38495	0.770732	0	0	0	1.32402
ENSMUSG00000035984.15	Nme5	chr18	34695687	34712168	16.481	0	0	0	1	1	0	0	3	0	0	0	0.063834	0.0116862	0	0	0.164488
ENSMUSG00000049357.12	Brd8dc	chr18	34712899	34730521	17.622	69	49	18	14	81	60	19	21	0.738906	0.545129	0.965504	0.835812	0.885294	0.842819	0.730376	1.07687
ENSMUSG00000003778.15	Brd8	chr18	34731668	34757654	25.986	5356	5252	1086	915	5274	3770	1550	1110	38.8953	39.6226	39.5027	37.044	39.0894	35.912	40.4055	38.5995
ENSMUSG00000003779.17	Kif20a	chr18	34757666	34766330	8.664	1810	1763	327	306	1947	752	399	305	39.4235	39.8926	35.6752	37.1568	43.2818	21.4851	31.1963	31.8111
ENSMUSG00000024370.18	Cdc23	chr18	34764004	34784788	20.784	2068	2025	530	395	2110	1480	670	504	18.7766	19.1009	24.1037	19.9942	19.5529	17.6267	21.837	21.9129
ENSMUSG00000064857.3	n-R5s25	chr18	34780453	34780571	0.118	0	0	2	1	0	0	1	3	0	0	16.0208	8.91567	0	0	5.74072	22.974
ENSMUSG00000139223.1	ENSMUSG00000139223	chr18	34784926	34785858	0.932	0	0	0	0	0	0	0	0	0	0	0	0	0	0	0	0
ENSMUSG00000024366.9	Gfra3	chr18	34822951	34853440	30.489	0	0	0	0	0	0	0	0	0	0	0	0	0	0	0	0
ENSMUSG00000129842.1	ENSMUSG00000129842	chr18	34857401	34860121	2.72	0	0	0	0	0	0	0	0	0	0	0	0	0	0	0	0
ENSMUSG00000044201.11	Cdc25c	chr18	34866046	34884586	18.54	317	330	39	37	349	159	50	50	3.2266	3.48949	1.98835	2.09956	3.62555	2.12288	1.82687	2.43701
ENSMUSG00000078240.3	Rpl27rt	chr18	34869412	34871067	1.655	4	1	12	3	0	0	15	7	0.456097	0.118457	6.85362	1.90704	0	0	6.13962	3.82206
ENSMUSG00000097755.5	2010110K18Rik	chr18	34884070	34891747	7.677	69	53	19	2	97	48	22	10	1.69611	1.35345	2.33937	0.274078	2.43354	1.5477	1.94124	1.17708
ENSMUSG00000139622.1	ENSMUSG00000139622	chr18	34889704	34893247	3.543	1	3	10	16	6	5	19	20	0.0532628	0.166	2.66788	4.751	0.326165	0.349331	3.63271	5.10101
ENSMUSG00000034300.18	Fam53c	chr18	34891959	34906813	14.854	2871	2841	401	357	2602	2035	529	442	36.4742	37.4961	25.5175	25.2849	33.7382	33.9124	24.1246	26.8891
ENSMUSG00000038773.12	Kdm3b	chr18	34910100	34971713	61.613	5308	5152	1046	844	5411	3745	1448	1187	16.2575	16.3931	16.0471	14.4114	16.9147	15.0459	15.92	17.4091
ENSMUSG00000135458.1	ENSMUSG00000135458	chr18	34971744	34980486	8.742	51	66	43	35	72	96	61	43	1.10092	1.4801	4.64937	4.21205	1.58628	2.71831	4.7268	4.44483
ENSMUSG00000038555.8	Reep2	chr18	34973642	34980516	6.874	49	68	15	6	69	66	13	4	1.34518	1.93936	2.06262	0.918285	1.93329	2.37669	1.2811	0.525833
ENSMUSG00000135504.1	ENSMUSG00000135504	chr18	34980529	34984047	3.518	0	0	1	4	0	1	3	2	0	0	0.268684	1.19619	0	0.0703627	0.577662	0.513726
ENSMUSG00000038418.9	Egr1	chr18	34992876	34998037	5.161	1462	1468	190	151	1207	1245	262	181	53.4575	55.7635	34.7982	30.7807	45.0434	59.7136	34.3887	31.6915
ENSMUSG00000129492.1	ENSMUSG00000129492	chr18	35018852	35025494	6.642	0	1	1	0	3	0	4	0	0	0.0295161	0.142311	0	0.0869922	0	0.407952	0
ENSMUSG00000129531.1	ENSMUSG00000129531	chr18	35019670	35020470	0.8	0	0	0	0	1	0	0	0	0	0	0	0	0.240751	0	0	0
ENSMUSG00000024360.9	Etf1	chr18	35035838	35065060	29.222	12323	11741	2421	2063	10999	6292	3348	2346	79.5796	78.7686	78.3108	74.272	72.4939	53.2987	77.6111	72.5464
ENSMUSG00000120539.2	Gm56507	chr18	35065028	35084570	19.542	111	93	829	624	119	84	1036	770	1.07189	0.932979	40.098	33.5932	1.17283	1.06402	35.9119	35.6057
ENSMUSG00000024359.11	Hspa9	chr18	35070467	35087410	16.943	31061	27253	6765	5872	22525	13249	9142	6483	345.956	315.342	377.411	364.613	256.054	193.567	365.51	345.767
ENSMUSG00000089239.3	Gm22200	chr18	35074287	35074353	0.066	1	3	7	4	15	0	9	2	2.85925	8.91119	100.252	63.7605	43.7729	0	92.3734	27.3832
ENSMUSG00000065904.3	Gm26109	chr18	35075697	35075766	0.069	22	7	16	10	1	8	18	5	60.1685	19.8887	219.183	152.471	2.79131	28.6998	176.714	65.4815
ENSMUSG00000120029.2	Gm56488	chr18	35087025	35089429	2.404	7	12	266	311	4	10	464	272	0.549489	0.978599	104.589	136.101	0.320467	1.02968	130.747	102.243
ENSMUSG00000118145.2	Gm6724	chr18	35103522	35103788	0.266	0	0	0	0	0	0	0	0	0	0	0	0	0	0	0	0
ENSMUSG00000118380.3	Gm36037	chr18	35115949	35242501	126.552	0	0	0	0	3	0	0	0	0	0	0	0	0.00456573	0	0	0
ENSMUSG00000137807.1	ENSMUSG00000137807	chr18	35126860	35130644	3.784	0	0	0	0	0	0	0	0	0	0	0	0	0	0	0	0
ENSMUSG00000117727.4	Gm3587	chr18	35172208	35221044	48.836	1	3	2	3	0	0	1	2	0.00386416	0.0120431	0.0387103	0.0646274	0	0	0.013871	0.0370073
ENSMUSG00000136844.1	ENSMUSG00000136844	chr18	35250690	35251892	1.202	4	4	0	0	10	1	0	0	0.627987	0.6524	0	0	1.60234	0.205937	0	0
ENSMUSG00000037815.8	Ctnna1	chr18	35251912	35387832	135.92	2033	1955	437	360	1990	2146	604	552	2.8226	2.81982	3.03903	2.78647	2.81986	3.90827	3.01024	3.66989
ENSMUSG00000071862.4	Lrrtm2	chr18	35342056	35348077	6.021	49	63	1	0	85	13	1	3	1.53576	2.0513	0.156989	0	2.71899	0.534457	0.112507	0.450246
ENSMUSG00000141330.1	ENSMUSG00000141330	chr18	35394030	35396955	2.925	0	2	1	0	0	1	3	0	0	0.134049	0.323155	0	0	0.0846276	0.694774	0
ENSMUSG00000117876.3	Gm50146	chr18	35397082	35405660	8.578	0	0	0	0	0	0	0	1	0	0	0	0	0	0	0	0.105344
ENSMUSG00000024357.11	Sil1	chr18	35399449	35632833	233.384	895	872	132	125	830	539	201	132	0.723681	0.732493	0.534613	0.563475	0.68496	0.571684	0.583409	0.511094
ENSMUSG00000117731.3	Gm50145	chr18	35622140	35626542	4.402	0	0	3	3	1	0	5	1	0	0	0.644181	0.71698	0.043753	0	0.769428	0.20528
ENSMUSG00000118184.2	Gm50144	chr18	35628501	35629080	0.579	0	0	0	0	0	0	0	0	0	0	0	0	0	0	0	0
ENSMUSG00000118386.3	Gm50149	chr18	35631603	35632440	0.837	1	1	28	18	2	0	40	18	0.22546	0.234225	31.6206	22.6247	0.460217	0	32.373	19.4332
ENSMUSG00000132838.1	ENSMUSG00000132838	chr18	35635531	35650749	15.218	0	0	0	0	0	0	0	1	0	0	0	0	0	0	0	0.05938
ENSMUSG00000132873.1	ENSMUSG00000132873	chr18	35638213	35650236	12.023	0	0	0	0	0	0	0	0	0	0	0	0	0	0	0	0
ENSMUSG00000132992.1	ENSMUSG00000132992	chr18	35650315	35651189	0.874	0	0	0	0	0	0	0	4	0	0	0	0	0	0	0	4.13567
ENSMUSG00000062742.5	Gm5239	chr18	35669636	35670000	0.364	53	35	2	5	50	43	3	3	27.477	18.8506	5.19356	14.4512	26.4561	29.2419	5.58301	7.44762
ENSMUSG00000117869.2	Snhg4	chr18	35686424	35691369	4.945	752	827	268	265	661	429	465	277	28.6977	32.7867	51.2278	56.3787	25.745	21.4748	63.6993	50.6187
ENSMUSG00000117694.2	Snhg4	chr18	35686457	35720761	34.304	2	11	4	6	2	1	5	0	0.0110022	0.0628646	0.110218	0.18401	0.0112291	0.00721595	0.0987355	0
ENSMUSG00002076696.1	Gm54507	chr18	35687545	35687685	0.14	0	0	0	0	0	0	0	0	0	0	0	0	0	0	0	0
ENSMUSG00000105743.3	Mir1949	chr18	35687620	35687689	0.069	0	0	0	0	0	0	0	0	0	0	0	0	0	0	0	0
ENSMUSG00000065649.3	Snora74a	chr18	35690085	35690280	0.195	0	0	0	0	0	0	0	0	0	0	0	0	0	0	0	0
ENSMUSG00002075136.1	Gm54508	chr18	35690185	35690295	0.11	0	0	0	0	0	0	0	0	0	0	0	0	0	0	0	0
ENSMUSG00000139161.1	ENSMUSG00000139161	chr18	35694887	35695743	0.856	0	0	13	12	0	0	18	15	0	0	14.3551	14.7483	0	0	14.2445	15.8349
ENSMUSG00000037236.17	Matr3	chr18	35695191	35726888	31.697	5168	5084	1199	908	5343	3574	1426	1143	30.768	31.4446	35.7551	30.1372	32.4657	27.9109	30.4754	32.5856
ENSMUSG00000118030.3	Gm50163	chr18	35704865	35732147	27.282	78	51	1009	873	45	27	1229	1023	0.539528	0.366482	34.9584	33.6646	0.317683	0.244977	30.5157	33.8842
ENSMUSG00000102496.2	Gm36989	chr18	35707960	35710119	2.159	54	57	35	20	68	19	41	26	4.71994	5.17583	15.3233	9.7457	6.06616	2.17841	12.8641	10.8822
ENSMUSG00000037058.17	Paip2	chr18	35731670	35750240	18.57	4968	4838	835	688	5013	3442	1002	832	50.4853	51.0754	42.5022	38.9774	51.9929	45.8814	36.5514	40.4864
ENSMUSG00000024354.14	Slc23a1	chr18	35747657	35760297	12.64	132	151	30	19	148	69	53	53	1.97071	2.34201	2.24342	1.5814	2.25514	1.35126	2.84038	3.78902
ENSMUSG00000138915.1	ENSMUSG00000138915	chr18	35759278	35764801	5.523	36	47	13	4	53	39	10	9	1.23005	1.66833	2.22487	0.76194	1.84824	1.74794	1.22652	1.47253
ENSMUSG00000024353.6	Mzb1	chr18	35780320	35782420	2.1	665	591	42	39	522	226	102	43	59.7582	55.173	18.9046	19.538	47.875	26.6396	32.9025	18.5032
ENSMUSG00000117874.2	Gm50318	chr18	35780321	35795216	14.895	0	0	0	0	0	0	0	0	0	0	0	0	0	0	0	0
ENSMUSG00000073600.6	Prob1	chr18	35783404	35788291	4.887	184	250	44	46	214	128	80	51	7.10511	10.029	8.51035	9.90265	8.43392	6.48344	11.0891	9.4303
ENSMUSG00000138966.1	ENSMUSG00000138966	chr18	35788337	35792874	4.537	0	0	8	5	4	2	12	7	0	0	1.6667	1.15941	0.169804	0.109119	1.79168	1.39421
ENSMUSG00000024352.13	Spata24	chr18	35789742	35795239	5.497	138	151	17	9	134	78	24	17	4.7375	5.38529	2.92321	1.72247	4.69501	3.51242	2.95756	2.79461
ENSMUSG00000139083.1	ENSMUSG00000139083	chr18	35795286	35798531	3.245	0	0	0	0	0	0	0	0	0	0	0	0	0	0	0	0
ENSMUSG00000024350.7	Dnajc18	chr18	35804156	35841467	37.311	754	807	152	163	764	562	227	165	3.81355	4.24028	3.85073	4.59607	3.9438	3.72853	4.12133	3.99618
ENSMUSG00000139122.1	ENSMUSG00000139122	chr18	35808985	35810536	1.551	0	0	0	0	0	0	1	1	0	0	0	0	0	0	0.436753	0.582621
ENSMUSG00000073598.4	Smim33	chr18	35836278	35863922	27.644	11	26	7	6	20	29	17	6	0.0750909	0.184387	0.23935	0.228342	0.139344	0.259678	0.416578	0.196132
ENSMUSG00000138876.1	ENSMUSG00000138876	chr18	35841538	35847684	6.146	0	0	2	0	0	0	1	0	0	0	0.307592	0	0	0	0.110219	0
ENSMUSG00000073599.11	Ecscr	chr18	35846139	35855409	9.27	23	2	9	4	3	7	5	13	0.468213	0.0422969	0.917698	0.453958	0.0623303	0.18692	0.365375	1.26725
ENSMUSG00000024349.11	Sting1	chr18	35866732	35873607	6.875	3582	3615	285	300	4037	2608	471	388	98.3215	103.085	39.184	45.9076	113.095	93.9016	46.4084	50.9984
ENSMUSG00000091842.3	Gm16490	chr18	35903371	35903721	0.35	1	0	1	5	0	0	0	3	0.539172	0	2.70065	15.0293	0	0	0	7.74552
ENSMUSG00000091896.10	Ube2d2a	chr18	35904611	35942547	37.936	3439	3415	592	499	3646	2808	804	551	17.1071	17.6481	14.7505	13.8384	18.5107	18.3225	14.3566	13.125
ENSMUSG00000117841.2	Gm50371	chr18	35932895	35991494	58.599	0	0	0	0	0	0	0	0	0	0	0	0	0	0	0	0
ENSMUSG00000138835.1	ENSMUSG00000138835	chr18	35947859	35955271	7.412	11	10	1	1	9	9	0	1	0.280061	0.264498	0.127527	0.141939	0.233865	0.30057	0	0.121916
ENSMUSG00000046668.10	Cxxc5	chr18	35962450	35994741	32.291	800	874	123	119	1002	785	145	122	4.67524	5.30625	3.60048	3.87705	5.97646	6.01764	3.04183	3.4141
ENSMUSG00000100320.2	Gm29417	chr18	35963442	35964146	0.704	9	3	2	5	9	7	7	10	2.41249	0.835424	2.68531	7.47194	2.46223	2.46129	6.73556	12.8359
ENSMUSG00000138798.1	ENSMUSG00000138798	chr18	35980171	35988461	8.29	1	0	0	0	2	1	1	0	0.0227636	0	0	0	0.0464658	0.0298596	0.0817135	0
ENSMUSG00000139203.1	ENSMUSG00000139203	chr18	35986877	35987650	0.773	0	0	1	1	0	0	0	0	0	0	1.22281	1.36099	0	0	0	0
ENSMUSG00000138751.1	ENSMUSG00000138751	chr18	35993889	36006939	13.05	0	1	27	13	0	0	20	22	0	0.0150227	1.95565	1.04802	0	0	1.03817	1.52339
ENSMUSG00000117840.3	Gm50399	chr18	35995136	36010644	15.508	0	1	0	0	0	0	0	2	0	0.0126416	0	0	0	0	0	0.116539
ENSMUSG00000118347.4	C330008A17Rik	chr18	36020628	36074782	54.154	4	1	0	0	5	9	1	0	0.0139388	0.00362016	0	0	0.0177827	0.0411386	0.0125089	0
ENSMUSG00000118358.2	Gm36315	chr18	36021822	36023390	1.568	1	5	4	0	0	0	3	0	0.120351	0.625147	2.4113	0	0	0	1.29605	0
ENSMUSG00000120345.2	Gm56493	chr18	36052868	36093711	40.843	20	14	2	2	21	22	6	1	0.0924076	0.0671999	0.046286	0.0515167	0.0990284	0.133335	0.0995135	0.0221248
ENSMUSG00000142118.1	ENSMUSG00000142118	chr18	36053439	36061995	8.556	0	0	0	0	0	0	0	0	0	0	0	0	0	0	0	0
ENSMUSG00000118122.2	Gm50405	chr18	36056348	36062637	6.289	0	0	0	1	0	0	0	0	0	0	0	0.167284	0	0	0	0
ENSMUSG00000142163.1	ENSMUSG00000142163	chr18	36062122	36066706	4.584	0	0	0	0	0	0	0	0	0	0	0	0	0	0	0	0
ENSMUSG00000142204.1	ENSMUSG00000142204	chr18	36066035	36066841	0.806	1	0	1	0	0	0	0	0	0.234132	0	1.17274	0	0	0	0	0
ENSMUSG00002075971.1	Gm54526	chr18	36085877	36085960	0.083	0	0	0	0	0	0	0	0	0	0	0	0	0	0	0	0
ENSMUSG00000024347.17	Psd2	chr18	36097883	36147768	49.885	23	26	4	12	24	25	7	8	0.0870068	0.102179	0.0757926	0.253074	0.0926615	0.124053	0.0950553	0.144916
ENSMUSG00000060275.15	Nrg2	chr18	36150705	36330433	179.728	1	2	0	1	0	1	4	2	0.00104998	0.00218159	0	0.00585356	0	0.00137728	0.0150762	0.0100557
ENSMUSG00000117852.3	4930471G03Rik	chr18	36238677	36243030	4.353	0	0	1	0	0	0	0	0	0	0	0.217144	0	0	0	0	0
ENSMUSG00000129700.1	ENSMUSG00000129700	chr18	36284864	36287828	2.964	0	0	0	0	0	0	0	0	0	0	0	0	0	0	0	0
ENSMUSG00000123486.1	ENSMUSG00000123486	chr18	36342325	36348492	6.167	0	0	0	0	0	0	0	0	0	0	0	0	0	0	0	0
ENSMUSG00000126457.1	ENSMUSG00000126457	chr18	36373138	36376499	3.361	0	0	1	2	0	0	0	0	0	0	0.281234	0.626033	0	0	0	0
ENSMUSG00000123741.1	ENSMUSG00000123741	chr18	36413132	36414034	0.902	0	3	3	2	0	0	4	0	0	0.652038	3.14378	2.3327	0	0	3.00401	0
ENSMUSG00000043991.6	Pura	chr18	36414150	36425588	11.438	2043	1722	345	295	1737	1409	512	408	33.7065	29.5149	28.5106	27.1336	29.2488	30.4929	30.3227	32.2335
ENSMUSG00000110185.3	Igip	chr18	36431732	36434570	2.838	398	341	92	85	441	354	106	77	26.4646	23.5559	30.6417	31.5096	29.9284	30.8766	25.3012	24.5175
ENSMUSG00000138693.1	ENSMUSG00000138693	chr18	36434756	36454601	19.845	0	0	3	2	0	0	1	12	0	0	0.142892	0.106027	0	0	0.0341348	0.546421
ENSMUSG00000138730.1	ENSMUSG00000138730	chr18	36453731	36464369	10.638	36	28	0	1	10	8	4	0	0.638613	0.516008	0	0.0988953	0.18105	0.186152	0.254711	0
ENSMUSG00000138777.1	ENSMUSG00000138777	chr18	36462332	36463707	1.375	1	0	1	0	0	0	0	0	0.137244	0	0.687439	0	0	0	0	0
ENSMUSG00000046727.14	Cystm1	chr18	36475573	36536150	60.577	35	36	18	11	39	66	26	37	0.109032	0.116507	0.280868	0.191038	0.123998	0.269696	0.290746	0.55194
ENSMUSG00000024346.7	Pfdn1	chr18	36536729	36587577	50.848	1450	1383	200	169	1347	929	262	206	5.38133	5.3322	3.71786	3.49662	5.10213	4.52251	3.4904	3.66093
ENSMUSG00000024486.7	Hbegf	chr18	36637980	36648858	10.878	26	25	8	9	29	20	6	12	0.451045	0.450556	0.695149	0.870421	0.51346	0.455113	0.373637	0.99685
ENSMUSG00000123961.1	ENSMUSG00000123961	chr18	36646739	36651052	4.313	1	0	3	10	0	0	0	5	0.0437538	0	0.657474	2.43925	0	0	0	1.04758
ENSMUSG00000118214.3	Gm50199	chr18	36651796	36658956	7.16	0	0	0	0	0	0	0	0	0	0	0	0	0	0	0	0
ENSMUSG00000024485.17	Slc4a9	chr18	36661200	36689326	28.126	0	0	0	0	0	0	0	0	0	0	0	0	0	0	0	0
ENSMUSG00000119977.2	Gm56496	chr18	36669169	36739209	70.04	390	349	109	114	385	256	219	145	1.05079	0.976872	1.47102	1.71236	1.0587	0.904757	2.1181	1.87077
ENSMUSG00000024483.20	Ankhd1	chr18	36693040	36791966	98.926	4074	3687	1101	903	3842	2634	1435	1149	7.77152	7.30669	10.52	9.60314	7.48006	6.59088	9.82629	10.4956
ENSMUSG00000085172.2	Gm6542	chr18	36743011	36743782	0.771	52	45	6	4	36	32	7	3	12.7275	11.4424	7.35587	5.4581	8.99303	10.2739	6.15024	3.51613
ENSMUSG00000123888.1	ENSMUSG00000123888	chr18	36778100	36797092	18.992	0	1	85	70	0	0	104	95	0	0.0103226	4.23044	3.8776	0	0	3.70946	4.52013
ENSMUSG00000117942.2	Maskbp3	chr18	36780913	36798970	18.057	14	22	2	5	15	6	1	2	0.146311	0.238855	0.104694	0.291313	0.159994	0.0822515	0.0375148	0.100088
ENSMUSG00000090264.2	Eif4ebp3	chr18	36797113	36798970	1.857	19	25	2	4	22	19	6	4	1.9308	2.63928	1.01802	2.26613	2.28175	2.53268	2.18871	1.94646
ENSMUSG00000006050.13	Sra1	chr18	36799734	36803868	4.134	1804	1782	251	215	1889	1443	340	342	82.3496	84.5075	57.3905	54.7147	88.0074	86.404	55.713	74.7572
ENSMUSG00000117679.2	Apbb3	chr18	36804207	36812419	8.212	820	924	245	206	961	832	281	231	18.8434	22.0588	28.2003	26.3909	22.5389	25.0791	23.1796	25.4191
ENSMUSG00000121920.1	ENSMUSG00000121920	chr18	36812245	36815042	2.797	1	0	34	18	0	0	17	25	0.0674688	0	11.4901	6.77042	0	0	4.11723	8.07691
ENSMUSG00000033272.14	Slc35a4	chr18	36812632	36816911	4.279	3158	2861	531	442	3072	1969	715	527	139.272	131.079	117.298	108.672	138.273	113.905	113.191	111.293
ENSMUSG00000044719.6	E230025N22Rik	chr18	36817976	36828978	11.002	0	0	1	2	1	9	0	1	0	0	0.0859143	0.191247	0.017506	0.202492	0	0.0821346
ENSMUSG00000134905.1	ENSMUSG00000134905	chr18	36831314	36852081	20.767	0	0	0	0	0	0	0	1	0	0	0	0	0	0	0	0.0435135
ENSMUSG00000051439.8	Cd14	chr18	36858120	36859851	1.731	952	1345	153	158	2428	8432	377	401	103.785	152.329	83.5471	96.0276	270.153	1205.79	147.534	209.336
ENSMUSG00000006850.9	Tmco6	chr18	36868092	36875450	7.358	1171	1001	138	150	1054	812	195	169	30.0326	26.6706	17.7279	21.447	27.5892	27.3171	17.9524	20.7551
ENSMUSG00000014294.5	Ndufa2	chr18	36875385	36877610	2.225	2979	2864	268	279	2839	2357	466	283	252.66	252.349	113.852	131.92	245.75	262.221	141.874	114.935
ENSMUSG00000024474.9	Ik	chr18	36877731	36890688	12.957	9004	8236	1310	1097	8391	6151	1744	1373	131.137	124.615	95.5661	89.0713	124.729	117.511	91.178	95.7555
ENSMUSG00000042660.9	Wdr55	chr18	36893273	36896863	3.59	1608	1560	299	252	1681	1042	420	323	84.5254	85.1899	78.7252	73.8485	90.1844	71.8474	79.2507	81.3028
ENSMUSG00000044595.11	Dnd1	chr18	36896724	36899267	2.543	94	78	10	13	81	57	33	33	6.97553	6.01321	3.71698	5.37815	6.13475	5.54838	8.79054	11.7264
ENSMUSG00000130830.1	ENSMUSG00000130830	chr18	36898526	36900659	2.133	11	9	177	162	7	9	225	165	0.973189	0.827199	78.4367	79.9024	0.63207	1.04445	71.4562	69.9022
ENSMUSG00000001380.8	Hars1	chr18	36899581	36916258	16.677	5380	4972	706	655	4768	2735	1040	706	60.8779	58.4482	40.0151	41.3199	55.0651	40.5955	42.2439	38.2547
ENSMUSG00000019143.16	Hars2	chr18	36916061	36925615	9.554	1567	1552	368	296	1567	1140	533	395	30.9513	31.8467	36.4082	32.5943	31.5894	29.5364	37.7912	37.3602
ENSMUSG00000001383.10	Zmat2	chr18	36926929	36932719	5.79	4965	4725	595	487	4737	3712	823	645	161.821	159.986	97.1349	88.4884	157.573	158.697	96.2874	100.665
ENSMUSG00002074846.1	Vaultrc5	chr18	36934919	36935061	0.142	0	0	1	0	1	5	0	0	0	0	6.65654	0	1.35634	8.71605	0	0
ENSMUSG00002075575.1	Gm54600	chr18	36943944	36944053	0.109	0	0	0	0	0	0	0	0	0	0	0	0	0	0	0	0
ENSMUSG00000136040.1	ENSMUSG00000136040	chr18	37041620	37054380	12.76	0	0	0	0	0	0	0	0	0	0	0	0	0	0	0	0
ENSMUSG00000063514.4	Gm6756	chr18	37053449	37055068	1.619	1	2	0	0	0	0	0	0	0.11656	0.242182	0	0	0	0	0	0
ENSMUSG00000103442.6	Pcdha1	chr18	37063237	37320714	257.477	0	0	0	0	0	0	0	0	0	0	0	0	0	0	0	0
ENSMUSG00000103386.2	Gm37751	chr18	37067005	37068202	1.197	0	0	0	0	0	0	0	0	0	0	0	0	0	0	0	0
ENSMUSG00000126891.1	ENSMUSG00000126891	chr18	37069352	37071422	2.07	0	0	0	0	0	0	0	0	0	0	0	0	0	0	0	0
ENSMUSG00000104148.6	Pcdha2	chr18	37072258	37320710	248.452	0	0	1	0	0	0	0	0	0	0	0.00380447	0	0	0	0	0
ENSMUSG00000102312.2	Pcdha3	chr18	37079158	37320710	241.552	0	0	0	0	0	0	0	0	0	0	0	0	0	0	0	0
ENSMUSG00000104252.6	Pcdha4	chr18	37085701	37320714	235.013	0	0	0	0	0	0	0	0	0	0	0	0	0	0	0	0
ENSMUSG00000102634.2	Gm38225	chr18	37085704	37086096	0.392	0	0	0	0	0	0	0	0	0	0	0	0	0	0	0	0
ENSMUSG00000103458.2	Pcdha4b	chr18	37085794	37973253	887.459	0	0	0	0	0	0	0	0	0	0	0	0	0	0	0	0
ENSMUSG00000103092.2	Pcdha5	chr18	37093493	37320710	227.217	0	0	0	0	0	0	0	0	0	0	0	0	0	0	0	0
ENSMUSG00000103384.2	Gm37753	chr18	37100644	37101201	0.557	0	0	0	0	0	0	0	0	0	0	0	0	0	0	0	0
ENSMUSG00000103707.6	Pcdha6	chr18	37100684	37320710	220.026	0	0	0	0	0	0	0	0	0	0	0	0	0	0	0	0
ENSMUSG00000102836.2	Gm38666	chr18	37102969	37966349	863.38	0	0	0	0	0	0	0	0	0	0	0	0	0	0	0	0
ENSMUSG00000104318.2	Pcdha7	chr18	37106855	37320710	213.855	0	0	0	0	0	0	0	0	0	0	0	0	0	0	0	0
ENSMUSG00000103125.2	Gm37388	chr18	37108994	37966349	857.355	0	0	0	0	0	0	0	0	0	0	0	0	0	0	0	0
ENSMUSG00000104240.2	Gm36858	chr18	37113110	37122628	9.518	0	0	0	0	0	0	0	0	0	0	0	0	0	0	0	0
ENSMUSG00000103800.2	Pcdha8	chr18	37125424	37320710	195.286	0	0	0	0	0	0	0	0	0	0	0	0	0	0	0	0
ENSMUSG00000103770.2	Pcdha9	chr18	37130933	37320710	189.777	0	0	0	2	0	0	0	0	0	0	0	0.0110872	0	0	0	0
ENSMUSG00000007440.11	Pcdha10	chr18	37138256	37320710	182.454	0	0	0	0	0	0	0	2	0	0	0	0	0	0	0	0.00990545
ENSMUSG00000073594.4	Gm10545	chr18	37141921	37153732	11.811	0	0	0	0	0	0	0	0	0	0	0	0	0	0	0	0
ENSMUSG00000102206.6	Pcdha11	chr18	37143765	37320710	176.945	0	0	0	0	0	0	0	0	0	0	0	0	0	0	0	0
ENSMUSG00000103601.2	Gm18150	chr18	37146901	37147687	0.786	0	0	0	0	0	0	0	0	0	0	0	0	0	0	0	0
ENSMUSG00000103310.2	Pcdha12	chr18	37153202	37320710	167.508	0	0	0	1	0	0	0	0	0	0	0	0.00628059	0	0	0	0
ENSMUSG00000121694.1	ENSMUSG00000121694	chr18	37213047	37214788	1.741	0	0	0	0	0	0	0	0	0	0	0	0	0	0	0	0
ENSMUSG00000102232.3	Gm19035	chr18	37214552	37215510	0.958	0	0	0	0	0	0	0	0	0	0	0	0	0	0	0	0
ENSMUSG00000103255.2	Pcdhac1	chr18	37223066	37320710	97.644	0	0	0	0	0	0	0	0	0	0	0	0	0	0	0	0
ENSMUSG00000102697.2	Pcdhac2	chr18	37276556	37320710	44.154	0	0	0	0	0	0	0	0	0	0	0	0	0	0	0	0
ENSMUSG00000097430.5	Gm10544	chr18	37292907	37311788	18.881	0	0	0	0	0	0	0	0	0	0	0	0	0	0	0	0
ENSMUSG00000124402.1	ENSMUSG00000124402	chr18	37351175	37354649	3.474	0	0	0	0	0	0	0	0	0	0	0	0	0	0	0	0
ENSMUSG00000051663.5	Pcdhb1	chr18	37397991	37400578	2.587	0	0	0	0	0	0	0	0	0	0	0	0	0	0	0	0
ENSMUSG00000051599.5	Pcdhb2	chr18	37427865	37430677	2.812	0	0	0	0	0	0	0	0	0	0	0	0	0	0	0	0
ENSMUSG00000045498.2	Pcdhb3	chr18	37433852	37437638	3.786	0	0	2	0	0	0	0	0	0	0	0.499328	0	0	0	0	0
ENSMUSG00000104264.2	Gm18529	chr18	37438588	37439844	1.256	0	0	0	0	0	0	0	0	0	0	0	0	0	0	0	0
ENSMUSG00000045689.4	Pcdhb4	chr18	37440508	37444225	3.717	2	0	1	0	0	1	0	0	0.101539	0	0.254299	0	0	0.0665956	0	0
ENSMUSG00000063687.4	Pcdhb5	chr18	37453434	37456968	3.534	1	0	1	0	3	2	0	0	0.0533985	0	0.267467	0	0.163498	0.140088	0	0
ENSMUSG00000051678.5	Pcdhb6	chr18	37466974	37470727	3.753	2	0	0	0	0	0	0	0	0.100565	0	0	0	0	0	0	0
ENSMUSG00000045062.5	Pcdhb7	chr18	37474755	37478255	3.5	0	0	0	0	0	1	0	0	0	0	0	0	0	0.0707245	0	0
ENSMUSG00000045876.5	Pcdhb8	chr18	37488174	37491657	3.483	0	0	0	0	0	0	0	0	0	0	0	0	0	0	0	0
ENSMUSG00000051242.2	Pcdhb9	chr18	37533908	37536962	3.054	0	0	0	0	0	0	0	0	0	0	0	0	0	0	0	0
ENSMUSG00000045657.4	Pcdhb10	chr18	37544717	37547567	2.85	0	0	0	0	0	0	0	0	0	0	0	0	0	0	0	0
ENSMUSG00000051486.6	Pcdhb11	chr18	37554471	37558889	4.418	4	1	0	0	1	0	0	1	0.170856	0.0443744	0	0	0.0435946	0	0	0.204537
ENSMUSG00000103985.2	Gm37446	chr18	37566465	37570600	4.135	0	0	0	0	0	0	0	0	0	0	0	0	0	0	0	0
ENSMUSG00000103483.2	Gm20162	chr18	37567296	37568166	0.87	0	0	0	0	0	0	0	0	0	0	0	0	0	0	0	0
ENSMUSG00000043458.6	Pcdhb12	chr18	37568674	37571707	3.033	0	0	0	0	0	2	0	0	0	0	0	0	0	0.163228	0	0
ENSMUSG00000047307.3	Pcdhb13	chr18	37575553	37579262	3.709	1	2	0	0	0	0	0	1	0.050879	0.105714	0	0	0	0	0	0.243636
ENSMUSG00000044043.5	Pcdhb14	chr18	37580709	37589403	8.694	1	4	0	2	0	0	0	0	0.0217058	0.0901983	0	0.242017	0	0	0	0
ENSMUSG00000047033.3	Pcdhb15	chr18	37606593	37609393	2.8	0	0	0	0	1	0	0	0	0	0	0	0	0.068786	0	0	0
ENSMUSG00000047910.7	Pcdhb16	chr18	37610867	37616091	5.224	2	3	1	1	0	6	2	0	0.0722474	0.112584	0.18094	0.201388	0	0.284306	0.259343	0
ENSMUSG00000046387.6	Pcdhb17	chr18	37617848	37622507	4.659	0	5	1	0	0	5	0	4	0	0.210395	0.202882	0	0	0.265653	0	0.775827
ENSMUSG00000048347.6	Pcdhb18	chr18	37622518	37627558	5.04	2	0	1	0	0	1	1	0	0.074885	0	0.187545	0	0	0.0491143	0.134406	0
ENSMUSG00000043313.7	Pcdhb19	chr18	37630044	37637181	7.137	6	0	0	0	0	0	1	0	0.158647	0	0	0	0	0	0.0949145	0
ENSMUSG00000046191.8	Pcdhb20	chr18	37637317	37640875	3.558	0	1	1	3	0	0	1	0	0	0.0551001	0.265663	0.887056	0	0	0.190389	0
ENSMUSG00000129367.1	ENSMUSG00000129367	chr18	37640044	37751849	111.805	0	0	0	0	0	0	0	0	0	0	0	0	0	0	0	0
ENSMUSG00000044022.6	Pcdhb21	chr18	37646674	37651378	4.704	1	1	0	0	0	3	2	0	0.040117	0.0416765	0	0	0	0.157867	0.288012	0
ENSMUSG00000073591.5	Pcdhb22	chr18	37650924	37657532	6.608	6	4	3	6	7	3	7	0	0.171347	0.118672	0.429129	0.95525	0.204026	0.11238	0.71759	0
ENSMUSG00000104225.3	4930517L18Rik	chr18	37751944	37752825	0.881	2	0	0	0	0	0	3	4	0.4284	0	0	0	0	0	2.30671	4.10281
ENSMUSG00000050304.5	Slc25a2	chr18	37770431	37771776	1.345	0	5	2	5	9	7	6	5	0	0.728796	1.40554	3.91096	1.28878	1.28829	3.02188	3.35927
ENSMUSG00000051316.9	Taf7	chr18	37773544	37777257	3.713	842	698	180	151	817	474	208	173	42.794	36.8543	45.8231	42.7846	42.3794	31.6003	37.9478	42.1036
ENSMUSG00000073590.5	3222401L13Rik	chr18	37777160	37794795	17.635	2	2	21	17	4	6	32	16	0.0214018	0.0222337	1.12559	1.01417	0.043686	0.0842197	1.2292	0.819865
ENSMUSG00000102827.3	Gm8242	chr18	37785486	37785960	0.474	5	3	3	3	4	4	1	1	1.99061	1.2408	5.98246	6.65854	1.62532	2.08891	1.42912	1.90642
ENSMUSG00000121696.1	ENSMUSG00000121696	chr18	37785806	37787225	1.419	0	0	0	0	0	0	0	0	0	0	0	0	0	0	0	0
ENSMUSG00000138112.1	ENSMUSG00000138112	chr18	37788291	37788911	0.62	0	1	0	0	0	0	0	0	0	0.316203	0	0	0	0	0	0
ENSMUSG00000103144.2	Pcdhga1	chr18	37794846	37974926	180.08	2	4	1	5	3	3	2	3	0.00209585	0.00435464	0.00524894	0.0292106	0.00320859	0.00412376	0.00752337	0.0150541
ENSMUSG00000103956.2	Gm37118	chr18	37795005	37795685	0.68	0	0	0	0	0	0	1	0	0	0	0	0	0	0	0.996183	0
ENSMUSG00000103332.2	Pcdhga2	chr18	37802006	37974923	172.917	4	2	0	0	1	1	0	3	0.00436534	0.00226752	0	0	0.00111383	0.00143153	0	0.0156777
ENSMUSG00000104346.2	Pcdhga3	chr18	37807360	37974926	167.566	0	1	0	1	0	0	1	2	0	0.00116996	0	0.00627841	0	0	0.00404261	0.0107855
ENSMUSG00000135639.1	ENSMUSG00000135639	chr18	37811941	37824011	12.07	0	0	0	0	0	0	2	2	0	0	0	0	0	0	0.112246	0.149734
ENSMUSG00000103037.2	Pcdhgb1	chr18	37813286	37974923	161.637	0	0	0	2	0	0	1	2	0	0	0	0.0130174	0	0	0.0041909	0.0111812
ENSMUSG00000103677.2	Pcdhga4	chr18	37818263	37974926	156.663	1	0	0	1	4	2	1	0	0.00120456	0	0	0.00671536	0.00491758	0.00316011	0.00432396	0
ENSMUSG00000102748.2	Pcdhgb2	chr18	37822881	37974926	152.045	3	1	2	0	4	7	0	3	0.00372344	0.0012894	0.0124335	0	0.00506694	0.0113963	0	0.0178298
ENSMUSG00000103567.2	Pcdhga5	chr18	37827433	37974926	147.493	5	4	2	3	3	10	3	1	0.00639726	0.00531676	0.0128173	0.0213986	0.00391749	0.0167829	0.0137784	0.00612669
ENSMUSG00000118501.3	Gm53048	chr18	37835738	37973182	137.444	1	1	1	1	1	5	0	1	0.001373	0.00142637	0.00687719	0.00765438	0.0014013	0.00900497	0	0.00657464
ENSMUSG00000088493.3	Gm24401	chr18	37839032	37839122	0.09	0	0	0	0	0	2	0	0	0	0	0	0	0	5.5008	0	0
ENSMUSG00000103793.2	Pcdhga6	chr18	37840092	37974926	134.834	2	0	0	3	0	5	4	0	0.00279915	0	0	0.0234076	0	0.00917928	0.020096	0
ENSMUSG00000104512.2	Gm37165	chr18	37847332	37859174	11.842	0	0	0	0	0	0	2	0	0	0	0	0	0	0	0.114407	0
ENSMUSG00000103472.2	Pcdhga7	chr18	37847817	37974926	127.109	1	4	2	4	3	0	3	4	0.00148463	0.00616938	0.0148727	0.033107	0.00454572	0	0.015988	0.0284368
ENSMUSG00000103585.2	Pcdhgb4	chr18	37853422	37974923	121.501	2	3	4	3	11	10	6	1	0.00310632	0.0048406	0.0311184	0.0259763	0.017437	0.0203732	0.0334518	0.00743734
ENSMUSG00000103897.2	Pcdhga8	chr18	37858759	37974926	116.167	14	10	6	5	3	8	2	3	0.0227426	0.0168762	0.0488209	0.0452817	0.00497389	0.0170469	0.0116626	0.0233365
ENSMUSG00000103749.2	Pcdhgb5	chr18	37864062	37974926	110.864	20	16	5	6	7	18	10	10	0.0340436	0.0282936	0.0426301	0.0569373	0.0121609	0.0401902	0.0611023	0.0815093
ENSMUSG00000102440.2	Pcdhga9	chr18	37869989	37974923	104.934	3	7	2	1	10	1	5	1	0.00539511	0.013078	0.0180157	0.0100258	0.0183545	0.00235897	0.0322777	0.00861155
ENSMUSG00000097330.4	Gm26672	chr18	37873452	37901304	27.852	2	3	5	8	0	2	17	12	0.0135509	0.0211166	0.169688	0.302183	0	0.0177751	0.413467	0.389334
ENSMUSG00000103088.2	Pcdhgb6	chr18	37875147	37974926	99.779	12	20	5	2	23	12	13	7	0.0226954	0.0392961	0.0473661	0.0210876	0.0443963	0.0297701	0.0882577	0.0633952
ENSMUSG00000102222.2	Pcdhga10	chr18	37880046	37974926	94.88	16	9	3	3	7	11	5	0	0.031823	0.0185963	0.0298871	0.0332646	0.0142096	0.0286983	0.035698	0
ENSMUSG00000104063.2	Pcdhgb7	chr18	37884653	37974926	90.273	16	7	4	7	23	9	6	0	0.033447	0.0152019	0.0418831	0.0815786	0.0490713	0.0246787	0.0450237	0
ENSMUSG00000102742.2	Pcdhga11	chr18	37888784	37974926	86.142	12	3	1	1	8	4	1	5	0.0262883	0.00682754	0.0109729	0.012213	0.0178868	0.0114943	0.00786381	0.0524509
ENSMUSG00000103081.4	Pcdhgb8	chr18	37894854	37974923	80.069	4	4	2	2	7	12	3	1	0.00942738	0.00979386	0.0236104	0.0262786	0.016838	0.0370984	0.0253808	0.0112858
ENSMUSG00000102428.2	Pcdhga12	chr18	37898633	37974926	76.293	13	13	4	5	6	9	1	11	0.0321554	0.0334054	0.0495578	0.0689479	0.0151469	0.0292009	0.00887899	0.130288
ENSMUSG00000103309.2	BC037039	chr18	37938771	37940975	2.204	0	0	15	19	0	2	23	21	0	0	6.43304	9.06939	0	0.224624	7.06911	8.61004
ENSMUSG00000102918.2	Pcdhgc3	chr18	37939417	37974926	35.509	36	29	13	22	53	34	17	21	0.19132	0.16011	0.346052	0.651809	0.287472	0.237016	0.324309	0.534415
ENSMUSG00000023036.15	Pcdhgc4	chr18	37948132	37974926	26.794	10	12	1	2	4	5	0	7	0.07043	0.0878015	0.0352776	0.0785287	0.0287528	0.0461924	0	0.236079
ENSMUSG00000102543.6	Pcdhgc5	chr18	37952566	37974926	22.36	3	7	0	0	2	1	0	1	0.0253189	0.061374	0	0	0.0172273	0.0110705	0	0.0404134
ENSMUSG00000102828.6	Gm38182	chr18	37956932	37973435	16.503	0	0	0	0	0	0	0	0	0	0	0	0	0	0	0	0
ENSMUSG00000102713.3	Gm29994	chr18	37960089	37963253	3.164	5	9	1	3	6	5	0	0	0.298215	0.557653	0.298745	0.997518	0.365235	0.391175	0	0
ENSMUSG00000024456.18	Diaph1	chr18	37976654	38068529	91.875	7580	7408	1199	1005	7949	7416	1646	1355	15.5692	15.8074	12.3356	11.5081	16.6638	19.9807	12.1361	13.3272
ENSMUSG00000098706.3	Mir6979	chr18	37987658	37987713	0.055	0	2	0	0	0	2	0	0	0	7.12895	0	0	0	9.0013	0	0
ENSMUSG00000136940.1	ENSMUSG00000136940	chr18	38010885	38059365	48.48	0	0	0	0	0	0	0	0	0	0	0	0	0	0	0	0
ENSMUSG00000117686.2	Gm50122	chr18	38052871	38053188	0.317	0	0	0	0	0	0	0	0	0	0	0	0	0	0	0	0
ENSMUSG00000024454.17	Hdac3	chr18	38068897	38088069	19.172	2958	2999	450	403	2932	2197	649	512	29.1156	30.6667	22.1862	22.1143	29.4547	28.3662	22.9311	24.1324
ENSMUSG00000044024.17	Rell2	chr18	38088132	38092232	4.1	75	98	57	38	92	75	74	69	3.45202	4.68598	13.141	9.7507	4.32177	4.52809	12.2263	15.2077
ENSMUSG00000038524.14	Fchsd1	chr18	38090484	38102827	12.343	512	482	158	151	590	487	229	172	7.82789	7.65569	12.0997	12.8704	9.20639	9.76666	12.5679	12.5923
ENSMUSG00000024451.10	Arap3	chr18	38105681	38132022	26.341	25	33	36	32	35	66	31	53	0.179103	0.245606	1.29184	1.27807	0.255914	0.620226	0.797219	1.8182
ENSMUSG00000098608.3	Mir6981	chr18	38107556	38107670	0.114	0	0	0	0	0	0	0	0	0	0	0	0	0	0	0	0
ENSMUSG00000098297.3	Mir6980	chr18	38123940	38123998	0.058	0	0	0	0	0	0	0	0	0	0	0	0	0	0	0	0
ENSMUSG00000139069.1	ENSMUSG00000139069	chr18	38130756	38131061	0.305	0	0	0	0	0	0	1	0	0	0	0	0	0	0	2.221	0
ENSMUSG00000118056.3	Gm30093	chr18	38155295	38249211	93.916	0	0	3	5	0	0	2	16	0	0	0.0301939	0.0560101	0	0	0.0144258	0.153949
ENSMUSG00000132634.1	ENSMUSG00000132634	chr18	38183686	38201897	18.211	0	0	0	0	0	0	0	0	0	0	0	0	0	0	0	0
ENSMUSG00000132590.1	ENSMUSG00000132590	chr18	38238999	38279824	40.825	0	2	1	1	0	2	1	4	0	0.00960422	0.0231532	0.0257697	0	0.0121267	0.0165929	0.0885383
ENSMUSG00000132751.1	ENSMUSG00000132751	chr18	38276990	38281377	4.387	0	0	0	0	0	0	0	0	0	0	0	0	0	0	0	0
ENSMUSG00000132677.1	ENSMUSG00000132677	chr18	38287646	38302563	14.917	0	1	0	0	0	0	0	1	0	0.0131425	0	0	0	0	0	0.0605782
ENSMUSG00000132714.1	ENSMUSG00000132714	chr18	38298084	38305507	7.423	0	0	0	0	2	0	0	0	0	0	0	0	0.051893	0	0	0
ENSMUSG00000051375.16	Pcdh1	chr18	38318967	38345106	26.139	0	0	5	4	1	4	8	13	0	0	0.180808	0.160993	0.00736833	0.0378799	0.207324	0.44942
ENSMUSG00000132793.1	ENSMUSG00000132793	chr18	38323840	38327236	3.396	0	0	0	0	0	0	0	0	0	0	0	0	0	0	0	0
ENSMUSG00000089983.5	2010320O07Rik	chr18	38342825	38364310	21.485	0	0	0	0	0	0	0	0	0	0	0	0	0	0	0	0
ENSMUSG00000097080.11	1700086O06Rik	chr18	38371428	38383690	12.262	112	152	46	38	123	81	71	49	1.72366	2.43019	3.54596	3.2603	1.93198	1.63517	3.92234	3.61104
ENSMUSG00000066475.7	Gm10268	chr18	38377881	38378435	0.554	0	0	2	5	2	5	6	7	0	0	3.41238	9.49502	0.695309	2.23408	7.33651	11.4179
ENSMUSG00000024442.7	Dele1	chr18	38383308	38398514	15.206	1638	1696	293	227	1547	1148	443	345	20.328	21.866	18.2133	15.7053	19.5945	18.6881	19.735	20.5023
ENSMUSG00000024440.14	Pcdh12	chr18	38400142	38417455	17.313	0	0	1	1	3	4	0	0	0	0	0.0545965	0.0607664	0.0333739	0.0571907	0	0
ENSMUSG00000060450.15	Rnf14	chr18	38417590	38450902	33.312	2816	2633	450	391	2725	1927	572	488	15.9524	15.4956	12.7688	12.3484	15.7552	14.3192	11.6317	13.2378
ENSMUSG00000089296.4	Gm23205	chr18	38430992	38431094	0.102	7	6	2	1	1	7	4	0	12.9507	11.5321	18.5339	10.3142	1.88824	16.9878	26.5649	0
ENSMUSG00000052102.16	Gnpda1	chr18	38460588	38472056	11.468	1546	1586	259	224	1936	2057	331	331	25.44	27.1128	21.3476	20.5493	32.5144	44.4002	19.5519	26.0818
ENSMUSG00000143310.1	ENSMUSG00000143310	chr18	38471418	38472763	1.345	3	2	1	0	1	1	2	1	0.420915	0.291518	0.702772	0	0.143198	0.184042	1.00729	0.671855
ENSMUSG00000137342.1	ENSMUSG00000137342	chr18	38479251	38483164	3.913	11	13	0	3	5	7	2	1	0.530491	0.651316	0	0.80658	0.246104	0.442819	0.346233	0.230934
ENSMUSG00002076358.1	Gm54689	chr18	38489631	38489727	0.096	0	0	0	0	0	0	0	0	0	0	0	0	0	0	0	0
ENSMUSG00000118140.2	Gm4949	chr18	38492494	38493591	1.097	1	0	0	1	1	0	0	1	0.172024	0	0	0.959023	0.17557	0	0	0.823742
ENSMUSG00000125200.1	ENSMUSG00000125200	chr18	38493841	38508609	14.768	2	2	0	0	1	7	0	0	0.0255566	0.0265501	0	0	0.0130418	0.117331	0	0
ENSMUSG00000125234.1	ENSMUSG00000125234	chr18	38500248	38501258	1.01	0	2	1	0	0	2	3	2	0	0.38821	0.93587	0	0	0.49017	2.01209	1.7894
ENSMUSG00000136972.1	ENSMUSG00000136972	chr18	38511033	38513905	2.872	0	0	0	0	0	0	0	0	0	0	0	0	0	0	0	0
ENSMUSG00000024425.5	Ndfip1	chr18	38543449	38598356	54.907	4333	4225	795	732	4307	3409	1099	897	14.8921	15.0854	13.686	14.0255	15.1079	15.3687	13.5587	14.7626
ENSMUSG00000117986.2	Gm50344	chr18	38545959	38546337	0.378	0	0	0	0	0	0	2	14	0	0	0	0	0	0	3.58415	33.4683
ENSMUSG00000124754.1	ENSMUSG00000124754	chr18	38546386	38552024	5.638	2	2	26	20	0	1	40	39	0.0669423	0.0695445	4.35898	3.73199	0	0.0439049	4.80599	6.25082
ENSMUSG00000124790.1	ENSMUSG00000124790	chr18	38597148	38599029	1.881	3	1	154	181	0	2	224	178	0.300973	0.104224	77.3871	101.234	0	0.263196	80.6691	85.5123
ENSMUSG00000118112.2	Gm50349	chr18	38614116	38614356	0.24	0	0	0	0	0	0	0	0	0	0	0	0	0	0	0	0
ENSMUSG00000132359.1	ENSMUSG00000132359	chr18	38616655	38619145	2.49	3	0	0	2	0	1	0	0	0.227362	0	0	0.845019	0	0.099412	0	0
ENSMUSG00000137990.1	ENSMUSG00000137990	chr18	38630772	38633563	2.791	0	0	0	0	0	0	0	0	0	0	0	0	0	0	0	0
ENSMUSG00000131505.1	ENSMUSG00000131505	chr18	38672727	38676573	3.846	0	0	0	0	0	0	0	0	0	0	0	0	0	0	0	0
ENSMUSG00000120394.2	Gm56497	chr18	38675897	38676640	0.743	0	0	0	0	0	0	0	1	0	0	0	0	0	0	0	1.21621
ENSMUSG00000118296.2	Gm19100	chr18	38715903	38716508	0.605	0	0	0	0	0	0	0	0	0	0	0	0	0	0	0	0
ENSMUSG00000024427.8	Spry4	chr18	38719300	38734468	15.168	8	27	1	7	13	8	3	4	0.0995307	0.348974	0.0623173	0.485518	0.165072	0.130557	0.13398	0.238303
ENSMUSG00002075777.1	Gm54690	chr18	38727211	38727281	0.07	0	0	0	0	0	0	0	0	0	0	0	0	0	0	0	0
ENSMUSG00002076038.1	Gm54691	chr18	38727418	38727536	0.118	0	0	0	0	0	0	0	0	0	0	0	0	0	0	0	0
ENSMUSG00000118257.3	9630014M24Rik	chr18	38734534	38971060	236.526	1	1	1	4	0	0	1	2	0.000797841	0.000828856	0.0039963	0.0177917	0	0	0.00286398	0.00764097
ENSMUSG00000136417.1	ENSMUSG00000136417	chr18	38765146	38768989	3.843	0	0	0	0	0	0	0	0	0	0	0	0	0	0	0	0
ENSMUSG00000118193.2	Arhgap26	chr18	38809771	39243587	433.816	0	0	0	0	0	0	0	0	0	0	0	0	0	0	0	0
ENSMUSG00000136380.1	ENSMUSG00000136380	chr18	38809980	38814176	4.196	1	1	0	0	0	0	0	1	0.0449738	0.0467221	0	0	0	0	0	0.215359
ENSMUSG00000099488.2	Gm19774	chr18	38847453	38847566	0.113	7	5	0	1	9	4	2	0	11.69	8.67461	0	9.31017	15.3399	8.76233	11.9895	0
ENSMUSG00000083766.2	Gm15335	chr18	38850581	38851181	0.6	0	0	0	0	0	0	0	0	0	0	0	0	0	0	0	0
ENSMUSG00000136456.1	ENSMUSG00000136456	chr18	38902546	38903776	1.23	0	0	0	0	0	0	0	0	0	0	0	0	0	0	0	0
ENSMUSG00000081773.2	Gm8302	chr18	38904549	38905400	0.851	0	0	0	0	0	0	0	0	0	0	0	0	0	0	0	0
ENSMUSG00000036585.17	Fgf1	chr18	38971726	39062525	90.799	2	4	1	0	0	1	0	1	0.00415666	0.00863649	0.0104101	0	0	0.0027262	0	0.00995214
ENSMUSG00000117994.2	Gm5820	chr18	39025511	39104329	78.818	0	0	0	3	0	1	0	6	0	0	0	0.0400435	0	0.0031406	0	0.0687897
ENSMUSG00000036452.19	Arhgap26	chr18	39126198	39509337	383.139	2815	2877	322	262	2982	2131	467	338	1.38649	1.47211	0.794395	0.719417	1.49903	1.37678	0.825674	0.797183
ENSMUSG00000086991.2	Gm15334	chr18	39126688	39127245	0.557	0	0	1	1	3	0	0	1	0	0	1.697	1.88878	1.03735	0	0	1.62234
ENSMUSG00000141770.1	ENSMUSG00000141770	chr18	39313960	39318196	4.236	0	0	0	0	0	0	0	0	0	0	0	0	0	0	0	0
ENSMUSG00000086312.2	Gm15336	chr18	39379300	39435743	56.443	0	0	17	11	0	0	20	26	0	0	0.284692	0.20503	0	0	0.240031	0.416256
ENSMUSG00000141800.1	ENSMUSG00000141800	chr18	39420934	39424424	3.49	0	0	0	1	0	0	0	2	0	0	0	0.301447	0	0	0	0.517848
ENSMUSG00000082287.2	Gm15333	chr18	39474654	39475017	0.363	2	0	0	0	0	0	1	0	1.03973	0	0	0	0	0	1.86613	0
ENSMUSG00000085289.3	Gm15337	chr18	39485350	39527214	41.864	9	8	73	53	5	12	103	79	0.0405693	0.0374634	1.64823	1.3319	0.0230031	0.0709543	1.66665	1.70523
ENSMUSG00000141836.1	ENSMUSG00000141836	chr18	39513515	39516624	3.109	0	0	2	3	0	2	0	0	0	0	0.60806	1.01516	0	0.159238	0	0
ENSMUSG00000123794.1	ENSMUSG00000123794	chr18	39530736	39620556	89.82	9	6	202	122	11	1	192	164	0.0189088	0.0130959	2.12576	1.42897	0.0235873	0.00275591	1.44803	1.64994
ENSMUSG00000024431.16	Nr3c1	chr18	39543598	39652474	108.876	4793	4410	820	727	4645	3266	999	859	8.30751	7.94081	7.11899	7.02487	8.21697	7.42544	6.21558	7.12949
ENSMUSG00000123831.1	ENSMUSG00000123831	chr18	39623794	39625869	2.075	10	11	2	5	5	8	5	7	0.909447	1.03928	0.911064	2.53506	0.464098	0.954355	1.6323	3.04844
ENSMUSG00000118117.4	Gm30961	chr18	39672307	39795468	123.161	1	5	0	3	1	1	3	2	0.00153222	0.00795894	0	0.0256262	0.00156381	0.00200986	0.0165005	0.0146742
ENSMUSG00000141946.1	ENSMUSG00000141946	chr18	39683319	39710563	27.244	0	0	0	1	0	0	0	0	0	0	0	0.0386158	0	0	0	0
ENSMUSG00000117922.3	Gm50397	chr18	39766156	39868019	101.863	0	0	0	0	2	3	0	0	0	0	0	0	0.00378156	0.00729026	0	0
ENSMUSG00000117983.2	Gm50398	chr18	39793930	39796336	2.406	0	0	0	4	0	1	2	2	0	0	0	1.74904	0	0.102883	0.563096	0.751159
ENSMUSG00000136620.1	ENSMUSG00000136620	chr18	39834615	39844359	9.744	1	0	0	0	0	0	0	0	0.0193668	0	0	0	0	0	0	0
ENSMUSG00000051732.3	Pabpc2	chr18	39906550	39909135	2.585	0	2	0	0	0	0	0	0	0	0.15168	0	0	0	0	0	0
ENSMUSG00000128746.1	ENSMUSG00000128746	chr18	39930393	40010910	80.517	0	3	1	1	3	1	3	1	0	0.00730452	0.0117395	0.0130662	0.00717615	0.00307433	0.0252396	0.011223
ENSMUSG00000118015.3	Gm41708	chr18	40038682	40062563	23.881	0	0	0	0	0	0	0	0	0	0	0	0	0	0	0	0
ENSMUSG00000118042.2	Gm50395	chr18	40204608	40242786	38.178	0	0	0	0	0	0	0	0	0	0	0	0	0	0	0	0
ENSMUSG00000117838.2	Gm50396	chr18	40314638	40317081	2.443	0	0	0	0	0	0	0	0	0	0	0	0	0	0	0	0
ENSMUSG00000024487.6	Yipf5	chr18	40336949	40352482	15.533	1382	1316	251	222	1365	1042	362	259	16.7899	16.6096	15.2741	15.036	16.9253	16.6054	15.7871	15.0675
ENSMUSG00000137061.1	ENSMUSG00000137061	chr18	40363357	40364888	1.531	0	0	0	0	0	0	0	0	0	0	0	0	0	0	0	0
ENSMUSG00000117674.3	Gm31087	chr18	40373889	40391843	17.954	0	0	0	2	0	0	0	3	0	0	0	0.117194	0	0	0	0.150993
ENSMUSG00000051401.8	Kctd16	chr18	40390015	40664683	274.668	0	1	3	6	0	0	2	1	0	0.000713757	0.0103241	0.0229815	0	0	0.00493253	0.00328995
ENSMUSG00000127970.1	ENSMUSG00000127970	chr18	40441037	40444916	3.879	0	0	0	0	0	0	0	0	0	0	0	0	0	0	0	0
ENSMUSG00000117943.2	Gm50403	chr18	40479222	40484804	5.582	0	0	1	1	0	0	0	2	0	0	0.169335	0.188472	0	0	0	0.323771
ENSMUSG00000118315.2	Gm31019	chr18	40569864	40572790	2.926	0	0	2	0	0	0	0	0	0	0	0.646089	0	0	0	0	0
ENSMUSG00000131548.1	ENSMUSG00000131548	chr18	40581056	40582855	1.799	0	0	0	0	0	0	0	0	0	0	0	0	0	0	0	0
ENSMUSG00000118202.2	Kctd16	chr18	40672839	40676079	3.24	0	2	0	0	0	0	0	0	0	0.121016	0	0	0	0	0	0
ENSMUSG00000128241.1	ENSMUSG00000128241	chr18	40790104	40813573	23.469	0	0	0	0	0	0	0	0	0	0	0	0	0	0	0	0
ENSMUSG00000117847.3	Gm31205	chr18	40854529	40944895	90.366	0	0	0	0	0	0	0	0	0	0	0	0	0	0	0	0
ENSMUSG00000095150.4	Rps19-ps13	chr18	40859322	40859762	0.44	0	0	0	0	0	0	0	0	0	0	0	0	0	0	0	0
ENSMUSG00002076547.1	Gm54708	chr18	40934214	40934518	0.304	0	0	0	0	0	0	0	0	0	0	0	0	0	0	0	0
ENSMUSG00000118091.2	Gm50407	chr18	41027737	41029084	1.347	0	0	0	0	0	0	0	0	0	0	0	0	0	0	0	0
ENSMUSG00002075393.1	Gm54709	chr18	41096332	41096605	0.273	0	0	0	0	0	0	0	0	0	0	0	0	0	0	0	0
ENSMUSG00002075105.1	Gm54710	chr18	41475334	41475424	0.09	0	0	0	0	0	0	0	0	0	0	0	0	0	0	0	0
ENSMUSG00000136400.1	ENSMUSG00000136400	chr18	41508897	41511377	2.48	0	0	0	0	0	0	0	0	0	0	0	0	0	0	0	0
ENSMUSG00000118299.2	Gm50408	chr18	41610774	41610947	0.173	0	0	0	0	0	0	0	0	0	0	0	0	0	0	0	0
ENSMUSG00000117677.2	Gm50409	chr18	41715118	41719156	4.038	0	0	0	0	0	0	0	0	0	0	0	0	0	0	0	0
ENSMUSG00000133528.1	ENSMUSG00000133528	chr18	41742988	41767965	24.977	0	0	0	0	0	0	0	0	0	0	0	0	0	0	0	0
ENSMUSG00000117745.3	Gm50410	chr18	41765254	42007899	242.645	0	0	0	0	0	0	0	1	0	0	0	0	0	0	0	0.00372414
ENSMUSG00000117708.2	Gm18530	chr18	41772859	41773882	1.023	0	0	0	0	0	0	0	0	0	0	0	0	0	0	0	0
ENSMUSG00000133565.1	ENSMUSG00000133565	chr18	41902540	41908830	6.29	0	0	0	0	0	0	0	0	0	0	0	0	0	0	0	0
ENSMUSG00000056671.8	Prelid2	chr18	42008665	42084307	75.642	51	89	15	12	75	41	35	22	0.127234	0.230667	0.187441	0.166899	0.190966	0.134171	0.313439	0.262819
ENSMUSG00000118266.2	Gm18371	chr18	42026059	42028378	2.319	0	0	0	0	0	3	0	1	0	0	0	0	0	0.320227	0	0.38967
ENSMUSG00000073574.5	Grxcr2	chr18	42118388	42132114	13.726	0	0	0	0	0	0	0	0	0	0	0	0	0	0	0	0
ENSMUSG00000138496.1	ENSMUSG00000138496	chr18	42175955	42274903	98.948	0	0	0	0	0	0	0	0	0	0	0	0	0	0	0	0
ENSMUSG00000057719.12	Sh3rf2	chr18	42186732	42292025	105.293	0	0	0	2	0	0	0	3	0	0	0	0.0199833	0	0	0	0.0257466
ENSMUSG00000134654.1	ENSMUSG00000134654	chr18	42299923	42325888	25.965	0	0	0	0	0	0	1	0	0	0	0	0	0	0	0.0260891	0
ENSMUSG00000034339.9	Cstdc7	chr18	42306435	42306728	0.293	0	0	0	0	0	0	0	0	0	0	0	0	0	0	0	0
ENSMUSG00000059455.4	Plac8l1	chr18	42311748	42329774	18.026	0	3	0	0	2	2	0	0	0	0.0326272	0	0	0.0213692	0.0274643	0	0
ENSMUSG00000117660.2	Gm18086	chr18	42319240	42320837	1.597	0	0	0	0	0	0	0	0	0	0	0	0	0	0	0	0
ENSMUSG00000117753.2	Gm5504	chr18	42333808	42334412	0.604	1	0	0	0	0	0	0	0	0.312434	0	0	0	0	0	0	0
ENSMUSG00000024493.10	Lars1	chr18	42335363	42395259	59.896	13135	12179	2249	2110	10323	4725	3131	2053	41.3835	39.8632	35.4918	37.0613	33.1945	19.5273	35.4106	30.9734
ENSMUSG00000096699.2	Rps19-ps4	chr18	42385463	42385900	0.437	15	11	1	0	10	3	4	1	6.47747	4.9348	2.16299	0	4.40734	1.69933	6.2005	2.06784
ENSMUSG00000117662.4	Gm4013	chr18	42407417	42409048	1.631	48	41	47	40	23	33	67	48	5.5537	4.9282	27.2384	25.8013	2.71601	5.00839	27.8272	26.5941
ENSMUSG00000024491.17	Rbm27	chr18	42408418	42474607	66.189	3180	3077	572	537	2888	1925	862	592	9.06644	9.11381	8.16859	8.53541	8.40368	7.19918	8.82205	8.08227
ENSMUSG00002075016.1	Gm54717	chr18	42434955	42435017	0.062	0	0	0	0	0	0	0	0	0	0	0	0	0	0	0	0
ENSMUSG00000024497.5	Pou4f3	chr18	42527604	42530314	2.71	0	0	0	0	0	0	0	0	0	0	0	0	0	0	0	0
ENSMUSG00000056849.7	Gm16415	chr18	42574084	42574572	0.488	0	0	0	0	0	0	0	0	0	0	0	0	0	0	0	0
ENSMUSG00000118058.2	Gm3631	chr18	42620153	42621422	1.269	0	0	0	0	0	0	0	0	0	0	0	0	0	0	0	0
ENSMUSG00000024498.17	Tcerg1	chr18	42644552	42708858	64.306	5908	5527	1366	1144	5213	3567	1866	1454	17.3374	16.8499	20.0787	18.7159	15.6133	13.7306	19.6566	20.432
ENSMUSG00002076197.1	Gm54721	chr18	42707274	42707429	0.155	2	0	0	0	0	2	0	0	2.43497	0	0	0	0	3.19401	0	0
ENSMUSG00000042816.5	Gpr151	chr18	42710946	42712717	1.771	0	0	0	1	0	0	2	5	0	0	0	0.594042	0	0	0.764997	2.55123
ENSMUSG00000117719.2	Gm50214	chr18	42720406	42753967	33.561	0	0	0	0	0	0	0	0	0	0	0	0	0	0	0	0
ENSMUSG00000117882.2	Gm50213	chr18	42744374	42744725	0.351	0	0	1	3	0	0	4	5	0	0	2.69296	8.99187	0	0	7.71971	12.8724
ENSMUSG00000117926.3	C030004G16Rik	chr18	42748683	42756557	7.874	0	0	0	0	0	0	0	0	0	0	0	0	0	0	0	0
ENSMUSG00000124808.1	ENSMUSG00000124808	chr18	42761709	42807610	45.901	0	0	0	0	0	0	0	0	0	0	0	0	0	0	0	0
ENSMUSG00000024500.21	Ppp2r2b	chr18	42770497	43216192	445.695	1	1	0	0	0	0	0	1	0.000423407	0.000439866	0	0	0	0	0	0.0020275
ENSMUSG00000124926.1	ENSMUSG00000124926	chr18	42856418	42857160	0.742	0	0	0	0	0	0	0	0	0	0	0	0	0	0	0	0
ENSMUSG00000124962.1	ENSMUSG00000124962	chr18	43063694	43064349	0.655	0	0	1	0	0	0	0	0	0	0	1.4431	0	0	0	0	0
ENSMUSG00000084959.3	4933407I08Rik	chr18	43068491	43071969	3.478	0	0	0	0	0	0	0	0	0	0	0	0	0	0	0	0
ENSMUSG00000117792.3	4930588A03Rik	chr18	43071597	43304400	232.803	0	0	1	0	0	0	3	0	0	0	0.00406021	0	0	0	0.00872933	0
ENSMUSG00000124887.1	ENSMUSG00000124887	chr18	43192234	43193195	0.961	0	0	0	0	0	0	0	0	0	0	0	0	0	0	0	0
ENSMUSG00000119082.1	Gm22264	chr18	43203365	43203471	0.106	0	0	0	0	0	0	0	0	0	0	0	0	0	0	0	0
ENSMUSG00000048188.7	Gm8181	chr18	43304224	43304889	0.665	4	4	1	1	3	0	5	2	1.1351	1.17922	1.4214	1.58203	0.868875	0	5.09327	2.71773
ENSMUSG00000039954.10	Stk32a	chr18	43340648	43451747	111.099	0	1	0	0	0	0	0	0	0	0.00176461	0	0	0	0	0	0
ENSMUSG00000136826.1	ENSMUSG00000136826	chr18	43379678	43383638	3.96	0	0	0	1	0	0	1	1	0	0	0	0.265669	0	0	0.171062	0.228193
ENSMUSG00000136863.1	ENSMUSG00000136863	chr18	43412743	43414923	2.18	0	0	0	0	0	0	0	0	0	0	0	0	0	0	0	0
ENSMUSG00000024501.21	Dpysl3	chr18	43454049	43571351	117.302	10	8	15	14	3	10	7	20	0.0160876	0.0133703	0.120871	0.125562	0.00492577	0.0211024	0.0404241	0.154071
ENSMUSG00000130510.1	ENSMUSG00000130510	chr18	43516272	43517635	1.363	1	0	0	0	0	0	0	0	0.138452	0	0	0	0	0	0	0
ENSMUSG00000130548.1	ENSMUSG00000130548	chr18	43525769	43526994	1.225	1	1	0	0	0	0	0	1	0.154049	0.160038	0	0	0	0	0	0.737669
ENSMUSG00000097891.2	Gm3650	chr18	43605881	43608234	2.353	3	0	0	0	1	0	0	0	0.2406	0	0	0	0.0818533	0	0	0
ENSMUSG00000043424.11	Eif3j2	chr18	43608483	43610861	2.378	24	25	7	9	12	8	15	9	1.90456	2.06104	2.78242	3.98168	0.971913	0.832753	4.27295	3.42002
ENSMUSG00000125145.1	ENSMUSG00000125145	chr18	43609942	43614925	4.983	0	0	5	5	0	0	8	8	0	0	0.948453	1.05564	0	0	1.08755	1.45076
ENSMUSG00002076479.1	Gm54727	chr18	43610769	43610842	0.073	0	0	0	0	0	0	0	0	0	0	0	0	0	0	0	0
ENSMUSG00000133695.1	ENSMUSG00000133695	chr18	43627125	43627672	0.547	0	0	0	2	0	0	0	0	0	0	0	3.84661	0	0	0	0
ENSMUSG00000118018.2	Gm54728	chr18	43659242	43662945	3.703	0	0	0	0	0	0	0	0	0	0	0	0	0	0	0	0
ENSMUSG00000024502.11	Jakmip2	chr18	43664472	43820838	156.366	1	0	3	5	0	0	2	8	0.00120685	0	0.0181349	0.0336406	0	0	0.00866435	0.0462323
ENSMUSG00000024503.4	Spink1	chr18	43861147	43870622	9.475	0	0	0	0	0	0	0	0	0	0	0	0	0	0	0	0
ENSMUSG00000135070.1	ENSMUSG00000135070	chr18	43871475	43872327	0.852	0	0	0	0	0	0	0	0	0	0	0	0	0	0	0	0
ENSMUSG00002075964.1	Gm54729	chr18	43894216	43894528	0.312	0	0	0	0	0	0	0	0	0	0	0	0	0	0	0	0
ENSMUSG00000038791.15	Scgb3a2	chr18	43897354	43900464	3.11	0	0	0	0	0	0	0	0	0	0	0	0	0	0	0	0
ENSMUSG00000071858.5	Gm94	chr18	43910261	43925943	15.682	0	0	0	0	0	0	0	0	0	0	0	0	0	0	0	0
ENSMUSG00000117902.3	Gm41715	chr18	43913319	44003723	90.404	0	0	0	0	0	0	0	0	0	0	0	0	0	0	0	0
ENSMUSG00000118043.2	Gm50206	chr18	44004402	44007178	2.776	0	0	0	0	0	0	0	0	0	0	0	0	0	0	0	0
ENSMUSG00000118006.2	Gm50207	chr18	44015811	44067599	51.788	0	0	0	0	0	0	0	0	0	0	0	0	0	0	0	0
ENSMUSG00000055561.10	Spink5	chr18	44096302	44155568	59.266	0	0	0	0	0	0	0	0	0	0	0	0	0	0	0	0
ENSMUSG00000051050.11	Spink14	chr18	44160936	44165484	4.548	3	0	0	0	0	0	0	1	0.124479	0	0	0	0	0	0	0.198691
ENSMUSG00000118199.2	Gm8390	chr18	44194665	44195271	0.606	0	0	0	0	0	0	0	0	0	0	0	0	0	0	0	0
ENSMUSG00000055095.4	Spink6	chr18	44204460	44216678	12.218	0	0	0	0	0	0	0	2	0	0	0	0	0	0	0	0.14792
ENSMUSG00000061144.7	Spink12	chr18	44237474	44241610	4.136	0	0	0	0	0	0	0	0	0	0	0	0	0	0	0	0
ENSMUSG00000110628.2	Marcol	chr18	44249330	44252634	3.304	0	0	0	0	0	0	0	0	0	0	0	0	0	0	0	0
ENSMUSG00000069385.12	Gm10267	chr18	44289462	44292952	3.49	0	0	0	1	0	0	0	0	0	0	0	0.301447	0	0	0	0
ENSMUSG00000053729.5	Spinkl	chr18	44299423	44308141	8.718	1	0	0	0	0	0	0	0	0.021646	0	0	0	0	0	0	0
ENSMUSG00000073573.7	Spink11	chr18	44323112	44329244	6.132	0	0	0	0	0	0	0	0	0	0	0	0	0	0	0	0
ENSMUSG00000073572.4	Gm10542	chr18	44334343	44339088	4.745	0	0	0	0	0	0	0	0	0	0	0	0	0	0	0	0
ENSMUSG00000142112.1	ENSMUSG00000142112	chr18	44344791	44386911	42.12	0	0	0	0	0	0	0	0	0	0	0	0	0	0	0	0
ENSMUSG00000038071.4	Npy6r	chr18	44403194	44410767	7.573	0	0	0	0	0	0	0	0	0	0	0	0	0	0	0	0
ENSMUSG00000117919.4	Gm41717	chr18	44448687	44462339	13.652	0	0	0	0	0	0	0	0	0	0	0	0	0	0	0	0
ENSMUSG00000024471.13	Myot	chr18	44467141	44488791	21.65	1	1	1	4	0	0	0	0	0.00871641	0.00905525	0.0436595	0.194374	0	0	0	0
ENSMUSG00000129547.1	ENSMUSG00000129547	chr18	44499317	44509103	9.786	0	0	0	0	0	0	0	0	0	0	0	0	0	0	0	0
ENSMUSG00000134837.1	ENSMUSG00000134837	chr18	44513252	44513398	0.146	0	0	0	0	0	0	0	0	0	0	0	0	0	0	0	0
ENSMUSG00000024472.10	Dcp2	chr18	44513569	44558036	44.467	3688	3540	859	714	3588	2253	1273	968	15.6512	15.6071	18.2596	16.8926	15.5408	12.5418	19.3927	19.6714
ENSMUSG00000071856.11	Mcc	chr18	44558127	44945249	387.122	1	2	5	4	1	9	5	7	0.00048747	0.00101284	0.0122084	0.0108705	0.000497519	0.00575483	0.00874924	0.0163398
ENSMUSG00000134001.1	ENSMUSG00000134001	chr18	44587713	44644995	57.282	0	1	0	0	0	0	0	0	0	0.00342247	0	0	0	0	0	0
ENSMUSG00000134205.1	ENSMUSG00000134205	chr18	44699804	44702032	2.228	0	0	0	0	0	0	0	0	0	0	0	0	0	0	0	0
ENSMUSG00000097610.5	A930012L18Rik	chr18	44794732	44809338	14.606	0	0	0	0	0	0	0	0	0	0	0	0	0	0	0	0
ENSMUSG00000127858.1	ENSMUSG00000127858	chr18	44953461	44961498	8.037	21	14	1	0	30	10	1	1	0.493084	0.341501	0.11761	0	0.718928	0.307995	0.0842858	0.112436
ENSMUSG00000117832.2	Gm50263	chr18	44954200	44954377	0.177	5	2	0	0	1	0	0	0	5.3308	2.21521	0	0	1.08814	0	0	0
ENSMUSG00000107325.2	Gm43425	chr18	44954836	44958126	3.29	0	0	0	4	0	0	1	1	0	0	0	1.27909	0	0	0.205898	0.274664
ENSMUSG00000034653.12	Ythdc2	chr18	44960813	45022791	61.978	1156	985	317	255	1010	696	344	305	3.51978	3.11571	4.83458	4.32851	3.13864	2.77978	3.75984	4.44693
ENSMUSG00000118013.2	Gm31706	chr18	45177929	45262810	84.881	0	0	0	0	0	0	0	0	0	0	0	0	0	0	0	0
ENSMUSG00000118188.2	Gm50123	chr18	45197023	45197266	0.243	0	0	0	0	0	0	0	0	0	0	0	0	0	0	0	0
ENSMUSG00000117929.2	Gm6663	chr18	45203389	45204361	0.972	22	4	0	1	12	2	5	0	4.27122	0.806774	0	1.08235	2.37779	0.509333	3.48459	0
ENSMUSG00000098244.2	Gm26928	chr18	45222393	45223381	0.988	0	0	0	0	0	0	0	0	0	0	0	0	0	0	0	0
ENSMUSG00000118034.2	Gm4839	chr18	45279571	45280193	0.622	0	0	0	1	0	0	0	0	0	0	0	1.6914	0	0	0	0
ENSMUSG00000118143.2	Gm50124	chr18	45331890	45332163	0.273	0	0	0	0	0	0	0	0	0	0	0	0	0	0	0	0
ENSMUSG00000054477.18	Kcnn2	chr18	45401927	45818950	417.023	0	0	0	1	0	0	1	3	0	0	0	0.00252276	0	0	0.00162438	0.00650068
ENSMUSG00000073569.3	Gm10540	chr18	45418903	45419187	0.284	5	2	0	0	3	1	1	1	3.32236	1.38061	0	0	2.03451	0.871605	2.38523	3.18185
ENSMUSG00000117844.2	Gm18652	chr18	45551656	45552220	0.564	0	0	0	0	0	0	0	0	0	0	0	0	0	0	0	0
ENSMUSG00000120742.2	Gm56506	chr18	45562953	45694483	131.53	0	1	0	0	0	0	0	0	0	0.0014905	0	0	0	0	0	0
ENSMUSG00000118074.3	Gm31907	chr18	45639006	45639455	0.449	0	0	0	0	0	0	0	0	0	0	0	0	0	0	0	0
ENSMUSG00000139946.1	ENSMUSG00000139946	chr18	45733522	45770722	37.2	0	0	0	0	0	0	0	0	0	0	0	0	0	0	0	0
ENSMUSG00000140054.1	ENSMUSG00000140054	chr18	45794481	45795212	0.731	0	0	0	0	0	0	0	0	0	0	0	0	0	0	0	0
ENSMUSG00000098284.10	A330093E20Rik	chr18	45816554	46178327	361.773	0	0	2	0	0	0	0	0	0	0	0.00522554	0	0	0	0	0
ENSMUSG00000118037.2	Gm50125	chr18	45847651	45848137	0.486	0	0	0	0	0	0	0	0	0	0	0	0	0	0	0	0
ENSMUSG00000128155.1	ENSMUSG00000128155	chr18	45851861	45868465	16.604	0	0	0	0	0	0	0	0	0	0	0	0	0	0	0	0
ENSMUSG00000132398.1	ENSMUSG00000132398	chr18	45910267	45925066	14.799	0	0	0	0	0	0	0	0	0	0	0	0	0	0	0	0
ENSMUSG00000088649.3	Gm26262	chr18	46074074	46074200	0.126	0	0	0	0	0	0	0	0	0	0	0	0	0	0	0	0
ENSMUSG00000104009.2	Gm38337	chr18	46245728	46246326	0.598	0	0	0	0	0	0	1	0	0	0	0	0	0	0	1.13278	0
ENSMUSG00000033949.13	Trim36	chr18	46298367	46345674	47.307	140	150	14	22	191	274	20	22	0.558468	0.621619	0.27973	0.489253	0.777617	1.43372	0.286387	0.420238
ENSMUSG00000103616.2	1700018A14Rik	chr18	46332088	46332798	0.71	0	2	0	0	0	0	1	0	0	0.552242	0	0	0	0	0.954091	0
ENSMUSG00000122912.1	ENSMUSG00000122912	chr18	46357975	46362028	4.053	0	0	7	2	0	0	2	3	0	0	1.63252	0.519146	0	0	0.334273	0.668871
ENSMUSG00000024477.5	Pggt1b	chr18	46368418	46414060	45.642	2817	2896	507	409	2858	2291	674	515	11.6471	12.4392	10.4998	9.42746	12.0602	12.4251	10.0033	10.1962
ENSMUSG00000129290.1	ENSMUSG00000129290	chr18	46396106	46399892	3.786	0	0	0	0	0	0	0	0	0	0	0	0	0	0	0	0
ENSMUSG00000071855.6	Ccdc112	chr18	46415218	46444995	29.777	167	193	34	46	170	195	48	56	1.05835	1.27068	1.07928	1.62522	1.09958	1.62103	1.09196	1.69944
ENSMUSG00000138584.1	ENSMUSG00000138584	chr18	46469940	46475341	5.401	0	0	1	0	0	0	0	0	0	0	0.17501	0	0	0	0	0
ENSMUSG00000117742.2	4930415P13Rik	chr18	46472963	46473496	0.533	0	0	0	0	0	0	0	0	0	0	0	0	0	0	0	0
ENSMUSG00000118002.3	Gm4107	chr18	46484325	46560195	75.87	0	1	0	0	1	1	2	0	0	0.00258397	0	0	0.00253856	0.00326263	0.017857	0
ENSMUSG00000118282.2	Gm4840	chr18	46488225	46490034	1.809	0	1	0	2	1	0	3	4	0	0.108373	0	1.16313	0.106468	0	1.12339	1.99811
ENSMUSG00000132534.1	ENSMUSG00000132534	chr18	46491450	46501876	10.426	0	0	2	1	0	0	0	0	0	0	0.181321	0.100906	0	0	0	0
ENSMUSG00002075435.1	Gm54752	chr18	46500432	46500552	0.12	0	0	0	0	0	0	0	0	0	0	0	0	0	0	0	0
ENSMUSG00000132573.1	ENSMUSG00000132573	chr18	46580937	46583613	2.676	3	2	0	0	0	1	0	0	0.211559	0.146522	0	0	0	0.0925022	0	0
ENSMUSG00000132613.1	ENSMUSG00000132613	chr18	46582469	46583169	0.7	0	0	0	0	0	0	0	0	0	0	0	0	0	0	0	0
ENSMUSG00000046487.7	Mospd4	chr18	46598282	46598857	0.575	3	1	1	0	3	6	1	0	0.984575	0.34095	1.64388	0	1.00487	2.58298	1.1781	0
ENSMUSG00000132493.1	ENSMUSG00000132493	chr18	46598894	46637454	38.56	3	2	68	71	0	1	79	79	0.0146818	0.0101684	1.6669	1.93712	0	0.0064195	1.38784	1.85135
ENSMUSG00002076599.1	Gm54753	chr18	46606998	46607091	0.093	0	0	0	0	0	0	0	0	0	0	0	0	0	0	0	0
ENSMUSG00000118116.2	Gm3720	chr18	46630152	46630942	0.79	0	0	0	0	0	0	1	2	0	0	0	0	0	0	0.857474	2.28771
ENSMUSG00000033319.6	Fem1c	chr18	46634813	46659038	24.225	1884	1954	407	301	1914	1538	497	448	14.6762	15.8132	15.8806	13.0719	15.2172	15.7156	13.8976	16.7114
ENSMUSG00000056130.11	Ticam2	chr18	46690358	46707600	17.242	533	538	59	50	549	619	72	52	5.83358	6.1172	3.23446	3.05083	6.13257	8.88671	2.82874	2.72529
ENSMUSG00000033184.15	Tmed7	chr18	46693302	46730602	37.3	4227	3916	1099	905	4157	2981	1413	1136	21.3855	20.5822	27.85	25.5256	21.4649	19.783	25.6615	27.5212
ENSMUSG00000057561.12	Eif1a	chr18	46730768	46749523	18.755	5447	4837	1019	901	4624	2333	1496	985	54.807	50.5612	51.3563	50.541	47.4852	30.7918	54.0335	47.4588
ENSMUSG00000117780.4	Gm3734	chr18	46761699	46792002	30.303	1	4	0	1	11	5	2	0	0.00622744	0.0258781	0	0.0347176	0.0699141	0.0408435	0.0447088	0
ENSMUSG00000135863.1	ENSMUSG00000135863	chr18	46815341	46815838	0.497	0	0	0	0	0	0	0	0	0	0	0	0	0	0	0	0
ENSMUSG00000033022.9	Cdo1	chr18	46846260	46861462	15.202	72	65	17	3	67	42	9	7	0.893773	0.838245	1.05702	0.207614	0.848852	0.683891	0.401042	0.416097
ENSMUSG00000032905.6	Atg12	chr18	46863211	46874647	11.436	1493	1430	226	225	1513	1064	266	262	24.6366	24.5143	18.6798	20.6988	25.4814	23.0306	15.7564	20.7026
ENSMUSG00000024480.10	Ap3s1	chr18	46874943	46923893	48.95	678	616	171	142	736	770	190	188	2.6138	2.4671	3.30202	3.05191	2.8959	3.89382	2.62935	3.47059
ENSMUSG00000117429.2	A430019L02Rik	chr18	46891624	46895044	3.42	0	0	1	0	2	5	0	2	0	0	0.276383	0	0.112632	0.361894	0	0.528447
ENSMUSG00000117599.2	Gm49971	chr18	46898281	46903175	4.894	0	0	0	0	1	0	2	0	0	0	0	0	0.0393545	0	0.276831	0
ENSMUSG00000117372.2	Gm49972	chr18	46904392	46906138	1.746	0	0	1	0	0	1	0	0	0	0	0.541368	0	0	0.141773	0	0
ENSMUSG00000133299.1	ENSMUSG00000133299	chr18	46981765	46983426	1.661	0	0	0	0	0	0	0	0	0	0	0	0	0	0	0	0
ENSMUSG00000024481.6	Lvrn	chr18	46983105	47040309	57.204	0	5	0	1	0	0	0	0	0	0.0171357	0	0.0183912	0	0	0	0
ENSMUSG00000119886.1	Gm23610	chr18	47033868	47033974	0.106	0	0	0	0	0	0	0	0	0	0	0	0	0	0	0	0
ENSMUSG00000117630.2	Gm49973	chr18	47041625	47041992	0.367	0	0	0	0	0	0	0	0	0	0	0	0	0	0	0	0
ENSMUSG00000073568.3	Arl14epl	chr18	47054882	47067299	12.417	1	0	1	0	2	1	0	0	0.0151977	0	0.0761238	0	0.0310221	0.0199352	0	0
ENSMUSG00000117411.2	Gm3744	chr18	47074874	47075243	0.369	0	0	0	0	1	0	0	0	0	0	0	0	0.521953	0	0	0
ENSMUSG00000117588.3	Gm49974	chr18	47085630	47092174	6.544	2	3	23	12	5	1	23	15	0.0576743	0.0898744	3.32217	1.92918	0.147158	0.0378264	2.38085	2.07131
ENSMUSG00000042705.10	Commd10	chr18	47091883	47367351	275.468	1057	984	80	91	962	788	166	136	0.724101	0.700297	0.274508	0.347541	0.672608	0.708098	0.408211	0.446134
ENSMUSG00000087857.3	Gm22791	chr18	47118404	47118548	0.144	0	0	0	0	0	0	0	0	0	0	0	0	0	0	0	0
ENSMUSG00000117621.2	Hspe1-rs1	chr18	47245206	47245720	0.514	39	27	5	6	29	25	24	6	14.3185	10.2981	9.19483	12.2807	10.8666	12.0397	31.6298	10.5484
ENSMUSG00000117377.2	Gm8468	chr18	47249619	47250441	0.822	0	0	0	0	0	0	0	0	0	0	0	0	0	0	0	0
ENSMUSG00000117350.3	Gm49975	chr18	47287051	47289257	2.206	0	3	0	2	2	0	1	0	0	0.266608	0	0.953807	0.174615	0	0.307074	0
ENSMUSG00002075683.1	Gm54757	chr18	47287440	47287489	0.049	0	0	0	0	0	0	0	0	0	0	0	0	0	0	0	0
ENSMUSG00000019647.18	Sema6a	chr18	47368665	47501937	133.272	3	2	3	2	2	2	0	3	0.00424793	0.00294204	0.0212774	0.015788	0.00289034	0.00371475	0	0.0203414
ENSMUSG00000117515.2	Gm6883	chr18	47547532	47548428	0.896	20	32	3	4	43	31	8	3	4.21228	7.00165	3.16483	4.69665	9.24312	8.5643	6.04826	3.0256
ENSMUSG00000117474.3	Gm50086	chr18	47566848	47570849	4.001	2	0	0	0	0	0	0	0	0.0943315	0	0	0	0	0	0	0
ENSMUSG00000117602.3	9130209A04Rik	chr18	47585734	47609547	23.813	1	1	0	0	0	0	0	0	0.00792467	0.00823273	0	0	0	0	0	0
ENSMUSG00000118180.2	Gm50223	chr18	47610571	47627478	16.907	0	0	0	0	0	0	0	0	0	0	0	0	0	0	0	0
ENSMUSG00000118259.3	Gm5095	chr18	47670802	47856176	185.374	0	0	0	0	0	0	0	0	0	0	0	0	0	0	0	0
ENSMUSG00000117765.2	Gm5236	chr18	47862834	47864179	1.345	0	0	0	0	0	0	0	0	0	0	0	0	0	0	0	0
ENSMUSG00000118139.3	Gm41720	chr18	47866075	47878012	11.937	0	0	0	4	0	0	2	2	0	0	0	0.352534	0	0	0.113497	0.151402
ENSMUSG00000118113.3	Gm4146	chr18	47894151	47922634	28.483	0	1	2	1	0	0	2	4	0	0.00688292	0.0663714	0.036936	0	0	0.0475655	0.126903
ENSMUSG00000118110.2	Gm50224	chr18	47942630	47943157	0.527	0	0	0	0	0	0	0	0	0	0	0	0	0	0	0	0
ENSMUSG00000118267.3	G630055G22Rik	chr18	48055908	48241049	185.141	0	3	0	0	0	0	0	0	0	0.0031767	0	0	0	0	0	0
ENSMUSG00000059040.6	Eno1b	chr18	48178402	48181479	3.077	6	2	8	8	11	6	22	24	0.367976	0.127427	2.45753	2.73526	0.68853	0.482683	4.84332	7.04825
ENSMUSG00000133489.1	ENSMUSG00000133489	chr18	48179713	48181500	1.787	1	3	14	10	0	0	19	11	0.105602	0.32912	7.40526	5.88723	0	0	7.2024	5.56245
ENSMUSG00000118097.2	Gm5237	chr18	48201389	48203089	1.7	6	5	9	3	4	0	5	12	0.666036	0.576606	5.00415	1.85656	0.453178	0	1.99237	6.37867
ENSMUSG00000097965.2	Gm5839	chr18	48759771	48760777	1.006	0	0	0	0	0	0	0	0	0	0	0	0	0	0	0	0
ENSMUSG00000117885.3	Gm50229	chr18	48796791	48826128	29.337	0	0	0	0	0	0	0	0	0	0	0	0	0	0	0	0
ENSMUSG00000137331.1	ENSMUSG00000137331	chr18	49084003	49112816	28.813	0	0	0	0	0	0	0	0	0	0	0	0	0	0	0	0
ENSMUSG00000118290.2	Gm18993	chr18	49196491	49197865	1.374	0	0	0	0	0	0	0	0	0	0	0	0	0	0	0	0
ENSMUSG00000143594.1	ENSMUSG00000143594	chr18	49380825	49469982	89.157	0	0	0	0	0	0	0	0	0	0	0	0	0	0	0	0
ENSMUSG00000117724.2	Gm50231	chr18	49461322	49461580	0.258	0	0	0	1	0	0	0	0	0	0	0	4.07771	0	0	0	0
ENSMUSG00000100297.3	1700044K03Rik	chr18	49656332	49657525	1.193	0	0	0	0	0	0	0	0	0	0	0	0	0	0	0	0
ENSMUSG00000132856.1	ENSMUSG00000132856	chr18	49680720	49692936	12.216	0	0	0	0	0	0	0	0	0	0	0	0	0	0	0	0
ENSMUSG00002075161.1	Gm54765	chr18	49714763	49714916	0.153	0	0	0	0	0	0	0	0	0	0	0	0	0	0	0	0
ENSMUSG00000024505.17	Dtwd2	chr18	49829212	49888668	59.456	186	181	24	19	198	142	37	37	0.590354	0.596817	0.381551	0.336197	0.641398	0.591195	0.421555	0.562346
ENSMUSG00000138627.1	ENSMUSG00000138627	chr18	49868432	49871474	3.042	0	0	0	0	0	0	1	0	0	0	0	0	0	0	0.222684	0
ENSMUSG00000087020.4	Gm16283	chr18	49888380	49894658	6.278	24	28	11	1	36	31	9	19	0.721415	0.874369	1.65618	0.167577	1.10443	1.2223	0.971112	2.73483
ENSMUSG00000143417.1	ENSMUSG00000143417	chr18	49894655	49913693	19.038	0	3	0	1	0	0	0	0	0	0.0308929	0	0.0552605	0	0	0	0
ENSMUSG00000100134.3	1700065O20Rik	chr18	49936383	49965682	29.299	0	0	0	0	0	0	0	0	0	0	0	0	0	0	0	0
ENSMUSG00000037416.14	Dmxl1	chr18	49965737	50098540	132.803	4091	3935	920	727	3736	2320	1049	881	5.81322	5.80891	6.54812	5.7592	5.41822	4.32432	5.35076	5.99467
ENSMUSG00000062210.15	Tnfaip8	chr18	50112494	50240240	127.746	4362	4274	658	593	4210	3816	972	684	6.44368	6.55912	4.86873	4.88364	6.34735	7.39433	5.15427	4.83845
ENSMUSG00000123118.1	ENSMUSG00000123118	chr18	50146264	50158961	12.697	0	4	0	0	9	3	1	0	0	0.0617614	0	0	0.136521	0.0584868	0.0533516	0
ENSMUSG00000086600.9	C030005K06Rik	chr18	50175797	50186911	11.114	22	8	20	27	16	14	39	32	0.373549	0.141116	1.70097	2.55581	0.277273	0.311814	2.37707	2.60182
ENSMUSG00000122098.1	ENSMUSG00000122098	chr18	50242876	50258278	15.402	1	0	0	2	0	1	0	0	0.0122523	0	0	0.136612	0	0.0160717	0	0
ENSMUSG00000024507.7	Hsd17b4	chr18	50261268	50329336	68.068	1498	1288	333	315	1613	1216	452	350	4.15302	3.70963	4.62422	4.86859	4.56404	4.4221	4.49825	4.64646
ENSMUSG00000121727.1	ENSMUSG00000121727	chr18	50267793	50268667	0.874	0	0	0	0	0	0	0	0	0	0	0	0	0	0	0	0
ENSMUSG00000085939.5	Cd63-ps	chr18	50267862	50268578	0.716	0	0	0	0	0	0	0	0	0	0	0	0	0	0	0	0
ENSMUSG00000123557.1	ENSMUSG00000123557	chr18	50303927	50314370	10.443	0	0	60	53	0	0	76	47	0	0	5.43079	5.33933	0	0	4.92988	4.06696
ENSMUSG00000123513.1	ENSMUSG00000123513	chr18	50341818	50359576	17.758	0	2	0	0	0	0	1	0	0	0.0220797	0	0	0	0	0.0381465	0
ENSMUSG00000117714.2	Gm50439	chr18	50341945	50342211	0.266	1	0	0	0	1	1	1	2	0.709437	0	0	0	0.724063	0.930586	2.54663	6.79432
ENSMUSG00000098058.2	Gm8529	chr18	50353138	50353882	0.744	0	0	0	0	0	0	0	0	0	0	0	0	0	0	0	0
ENSMUSG00000126232.1	ENSMUSG00000126232	chr18	50359909	50363102	3.193	0	0	0	0	0	0	0	0	0	0	0	0	0	0	0	0
ENSMUSG00000118595.2	Gm52973	chr18	50367705	50367911	0.206	0	0	0	0	0	0	0	0	0	0	0	0	0	0	0	0
ENSMUSG00000035420.8	Fam170a	chr18	50411436	50416087	4.651	0	0	0	0	0	0	0	0	0	0	0	0	0	0	0	0
ENSMUSG00000138700.1	ENSMUSG00000138700	chr18	50613698	50673949	60.251	0	0	0	0	0	0	0	0	0	0	0	0	0	0	0	0
ENSMUSG00000048875.4	Pudp	chr18	50696948	50734491	37.543	0	0	0	0	0	0	0	0	0	0	0	0	0	0	0	0
ENSMUSG00000133699.1	ENSMUSG00000133699	chr18	50851701	50862551	10.85	0	0	0	0	0	0	0	0	0	0	0	0	0	0	0	0
ENSMUSG00000133737.1	ENSMUSG00000133737	chr18	50860085	50861410	1.325	0	0	0	0	0	0	0	0	0	0	0	0	0	0	0	0
ENSMUSG00000118088.2	Gm3815	chr18	51136176	51136677	0.501	10	2	0	1	1	0	4	2	3.76667	0.782619	0	2.0999	0.384433	0	5.40842	3.60736
ENSMUSG00000073565.6	Prr16	chr18	51250805	51553116	302.311	0	0	0	0	0	0	0	0	0	0	0	0	0	0	0	0
ENSMUSG00000119809.1	Gm25739	chr18	51387241	51387347	0.106	0	0	0	0	0	0	0	0	0	0	0	0	0	0	0	0
ENSMUSG00000077317.3	Gm25785	chr18	51740616	51740740	0.124	0	0	0	0	0	0	0	0	0	0	0	0	0	0	0	0
ENSMUSG00000069379.4	Gm4950	chr18	51998339	51998953	0.614	7	6	6	1	9	6	5	2	2.15142	1.91576	9.23676	1.71343	2.82314	2.41892	5.51632	2.94347
ENSMUSG00000118334.3	Gm50446	chr18	52046296	52060623	14.327	0	0	0	0	0	0	0	0	0	0	0	0	0	0	0	0
ENSMUSG00000118351.2	Gm50447	chr18	52194859	52195288	0.429	0	0	0	0	0	0	0	0	0	0	0	0	0	0	0	0
ENSMUSG00000118046.2	Gm50448	chr18	52232536	52233118	0.582	0	0	0	0	0	0	0	0	0	0	0	0	0	0	0	0
ENSMUSG00000119171.1	Gm22259	chr18	52287573	52287679	0.106	0	0	0	0	0	0	0	0	0	0	0	0	0	0	0	0
ENSMUSG00000137910.1	ENSMUSG00000137910	chr18	52456548	52457659	1.111	0	0	0	0	0	0	0	0	0	0	0	0	0	0	0	0
ENSMUSG00000024510.7	Ftmt	chr18	52464621	52466068	1.447	0	0	0	0	0	0	0	0	0	0	0	0	0	0	0	0
ENSMUSG00000024528.9	Srfbp1	chr18	52598765	52625003	26.238	926	941	233	200	905	712	332	213	6.66002	7.031	8.39387	8.01927	6.64318	6.71719	8.57147	7.33578
ENSMUSG00000098000.2	Gm27026	chr18	52605920	52606811	0.891	0	0	0	0	0	0	0	0	0	0	0	0	0	0	0	0
ENSMUSG00000024529.15	Lox	chr18	52649139	52662939	13.8	38	44	19	18	188	697	19	9	0.519637	0.625074	1.3014	1.37224	2.62384	12.5024	0.932659	0.589333
ENSMUSG00000118365.3	Gm41724	chr18	52661667	52710417	48.75	0	0	3	0	2	3	1	2	0	0	0.0581679	0	0.00790157	0.015233	0.0138955	0.0370726
ENSMUSG00000046886.7	Zfp474	chr18	52748987	52772902	23.915	0	0	0	0	0	0	0	0	0	0	0	0	0	0	0	0
ENSMUSG00000140148.1	ENSMUSG00000140148	chr18	52773436	52779195	5.759	0	0	0	0	0	0	0	0	0	0	0	0	0	0	0	0
ENSMUSG00000024532.14	1700034E13Rik	chr18	52779281	52796805	17.524	0	2	0	0	0	0	0	0	0	0.0223746	0	0	0	0	0	0
ENSMUSG00000140109.1	ENSMUSG00000140109	chr18	52795011	52852367	57.356	0	0	0	0	0	0	0	0	0	0	0	0	0	0	0	0
ENSMUSG00000053624.5	Gykl1	chr18	52826762	52828622	1.86	0	0	0	0	0	0	0	0	0	0	0	0	0	0	0	0
ENSMUSG00000024534.16	Sncaip	chr18	52900781	53049007	148.226	0	0	0	0	0	0	0	0	0	0	0	0	0	0	0	0
ENSMUSG00000136406.1	ENSMUSG00000136406	chr18	52902153	52907269	5.116	0	2	0	1	0	0	0	0	0	0.0766404	0	0.205639	0	0	0	0
ENSMUSG00000118407.2	Gm50457	chr18	52958382	52959355	0.973	0	0	0	0	0	0	0	0	0	0	0	0	0	0	0	0
ENSMUSG00000136365.1	ENSMUSG00000136365	chr18	53045258	53069012	23.754	0	0	0	0	0	0	0	0	0	0	0	0	0	0	0	0
ENSMUSG00000135498.1	ENSMUSG00000135498	chr18	53069015	53085128	16.113	0	0	0	0	0	0	0	0	0	0	0	0	0	0	0	0
ENSMUSG00000118195.2	Gm8572	chr18	53085621	53086173	0.552	0	0	0	0	0	0	0	0	0	0	0	0	0	0	0	0
ENSMUSG00000127707.1	ENSMUSG00000127707	chr18	53093355	53096270	2.915	0	0	0	0	0	0	0	0	0	0	0	0	0	0	0	0
ENSMUSG00000120074.2	Gm56491	chr18	53165738	53169746	4.008	0	0	0	0	0	0	0	0	0	0	0	0	0	0	0	0
ENSMUSG00000126629.1	ENSMUSG00000126629	chr18	53280950	53281103	0.153	0	0	1	0	0	0	0	0	0	0	6.17797	0	0	0	0	0
ENSMUSG00000034484.9	Snx2	chr18	53309388	53353937	44.549	12727	12847	1773	1581	12952	8581	2289	1830	53.9118	56.5356	37.619	37.3362	55.996	47.6802	34.8062	37.1202
ENSMUSG00000118240.2	Gm1859	chr18	53354464	53354958	0.494	1	0	3	0	0	0	0	0	0.382005	0	5.74026	0	0	0	0	0
ENSMUSG00000024535.17	Snx24	chr18	53378734	53523992	145.258	5	14	7	4	15	107	12	13	0.00649569	0.018895	0.0455507	0.0289705	0.0198888	0.18234	0.0559615	0.0808725
ENSMUSG00000024538.9	Ppic	chr18	53539404	53551187	11.783	39	26	13	9	51	53	6	4	0.624603	0.432589	1.04286	0.803568	0.833628	1.11342	0.34494	0.306762
ENSMUSG00000069378.15	Prdm6	chr18	53596655	53708979	112.324	0	0	0	0	0	0	0	0	0	0	0	0	0	0	0	0
ENSMUSG00000122326.1	ENSMUSG00000122326	chr18	53605086	53606539	1.453	0	0	0	0	0	0	0	0	0	0	0	0	0	0	0	0
ENSMUSG00000132716.1	ENSMUSG00000132716	chr18	53623137	53626134	2.997	0	0	0	0	0	0	0	0	0	0	0	0	0	0	0	0
ENSMUSG00000131915.1	ENSMUSG00000131915	chr18	53689767	53692530	2.763	1	0	0	0	0	0	0	1	0.068299	0	0	0	0	0	0	0.327052
ENSMUSG00000139646.1	ENSMUSG00000139646	chr18	53749104	53768505	19.401	0	0	0	0	0	0	0	0	0	0	0	0	0	0	0	0
ENSMUSG00000118362.3	Gm19466	chr18	53772178	53842905	70.727	0	3	89	65	6	0	84	83	0	0.00831561	1.18944	0.966861	0.0163389	0	0.80453	1.06045
ENSMUSG00000135379.1	ENSMUSG00000135379	chr18	53772389	53781036	8.647	0	0	0	0	0	0	0	0	0	0	0	0	0	0	0	0
ENSMUSG00000123870.1	ENSMUSG00000123870	chr18	53781043	53783137	2.094	0	0	0	0	0	0	2	0	0	0	0	0	0	0	0.646996	0
ENSMUSG00000048799.9	Cep120	chr18	53814795	53877680	62.885	2532	2321	478	362	2542	1761	546	435	7.59822	7.23579	7.18485	6.05616	7.7855	6.93187	5.88158	6.25086
ENSMUSG00000134470.1	ENSMUSG00000134470	chr18	53878188	53941519	63.331	1	1	0	3	0	0	3	3	0.00297975	0.00309558	0	0.0498357	0	0	0.0320888	0.0428058
ENSMUSG00000135823.1	ENSMUSG00000135823	chr18	53986570	53993024	6.454	0	0	0	0	1	0	0	0	0	0	0	0	0.0298421	0	0	0
ENSMUSG00000135848.1	ENSMUSG00000135848	chr18	53992968	53995503	2.535	9	6	22	32	8	6	40	37	0.669977	0.464014	8.20317	13.2803	0.607813	0.585884	10.6888	13.1893
ENSMUSG00000073563.4	Csnk1g3	chr18	53995194	54088620	93.426	2535	2325	423	373	2498	1704	562	459	5.12042	4.8788	4.27966	4.20027	5.14971	4.51481	4.0749	4.43959
ENSMUSG00000069376.3	Gm5507	chr18	54117393	54118400	1.007	1	1	0	0	1	3	2	3	0.187398	0.194683	0	0	0.191262	0.737445	1.34539	2.69209
ENSMUSG00000128407.1	ENSMUSG00000128407	chr18	54150305	54204782	54.477	0	0	0	0	0	0	0	0	0	0	0	0	0	0	0	0
ENSMUSG00000117769.2	Gm8594	chr18	54163771	54164380	0.609	0	0	0	0	0	0	0	0	0	0	0	0	0	0	0	0
ENSMUSG00000135406.1	ENSMUSG00000135406	chr18	54272957	54305069	32.112	0	0	0	0	0	0	0	0	0	0	0	0	0	0	0	0
ENSMUSG00000130790.1	ENSMUSG00000130790	chr18	54352646	54418168	65.522	2	1	0	0	0	0	0	0	0.00576021	0.00299206	0	0	0	0	0	0
ENSMUSG00000130902.1	ENSMUSG00000130902	chr18	54383976	54390425	6.449	0	1	0	0	0	0	0	0	0	0.0303995	0	0	0	0	0	0
ENSMUSG00000130862.1	ENSMUSG00000130862	chr18	54397013	54408698	11.685	0	0	0	1	0	0	0	1	0	0	0	0.0900341	0	0	0	0.0773337
ENSMUSG00000130827.1	ENSMUSG00000130827	chr18	54411453	54449436	37.983	0	0	0	0	0	0	0	0	0	0	0	0	0	0	0	0
ENSMUSG00000137592.1	ENSMUSG00000137592	chr18	54468648	54472501	3.853	0	0	0	0	0	0	0	0	0	0	0	0	0	0	0	0
ENSMUSG00000096982.5	Redrum	chr18	54539828	54586848	47.02	0	0	1	3	0	0	2	1	0	0	0.0201027	0.0671235	0	0	0.0288135	0.0192183
ENSMUSG00000117881.3	Gm50361	chr18	54609837	54616523	6.686	1	1	0	0	0	0	0	0	0.0282247	0.0293219	0	0	0	0	0	0
ENSMUSG00000118103.3	4933434P08Rik	chr18	54615545	54629681	14.136	0	0	0	0	0	0	0	0	0	0	0	0	0	0	0	0
ENSMUSG00000142152.1	ENSMUSG00000142152	chr18	54706925	54708970	2.045	0	0	0	0	0	0	0	0	0	0	0	0	0	0	0	0
ENSMUSG00000118154.3	9330117O12Rik	chr18	54744781	54772944	28.163	0	0	0	0	0	0	0	0	0	0	0	0	0	0	0	0
ENSMUSG00000133703.1	ENSMUSG00000133703	chr18	54819149	54819786	0.637	0	0	0	0	0	0	0	0	0	0	0	0	0	0	0	0
ENSMUSG00000138643.1	ENSMUSG00000138643	chr18	54824835	54826158	1.323	0	2	0	0	0	0	0	0	0	0.296366	0	0	0	0	0	0
ENSMUSG00000124787.1	ENSMUSG00000124787	chr18	54832441	54854769	22.328	0	0	0	1	0	0	0	0	0	0	0	0.0471179	0	0	0	0
ENSMUSG00000118307.2	Gm5821	chr18	54899204	54899452	0.248	0	0	0	0	0	0	0	0	0	0	0	0	0	0	0	0
ENSMUSG00000118120.3	Gm33732	chr18	54901453	54962058	60.605	0	4	1	2	0	0	5	0	0	0.0129393	0.0155965	0.0347182	0	0	0.0558869	0
ENSMUSG00000140453.1	ENSMUSG00000140453	chr18	54957866	54959742	1.876	0	0	0	0	0	0	0	0	0	0	0	0	0	0	0	0
ENSMUSG00000140418.1	ENSMUSG00000140418	chr18	54961103	54964222	3.119	0	0	0	0	0	0	0	0	0	0	0	0	0	0	0	0
ENSMUSG00000117825.2	Gm50365	chr18	54971117	54971582	0.465	0	0	0	0	0	0	0	0	0	0	0	0	0	0	0	0
ENSMUSG00000125540.1	ENSMUSG00000125540	chr18	54981704	54984072	2.368	0	0	1	1	0	0	0	0	0	0	0.399168	0.444277	0	0	0	0
ENSMUSG00000122121.1	ENSMUSG00000122121	chr18	54992772	54993929	1.157	0	0	0	0	0	0	0	0	0	0	0	0	0	0	0	0
ENSMUSG00000118063.2	Gm50366	chr18	55001172	55001605	0.433	0	0	0	0	0	0	0	0	0	0	0	0	0	0	0	0
ENSMUSG00000052713.10	Zfp608	chr18	55021120	55125627	104.507	1096	1134	282	210	1233	948	398	335	1.97907	2.12729	2.55059	2.11402	2.27235	2.24544	2.5798	2.89666
ENSMUSG00000120640.2	Gm54030	chr18	55024327	55052487	28.16	0	1	1	0	0	1	0	2	0	0.00696186	0.0335664	0	0	0.00879033	0	0.0641793
ENSMUSG00000096948.5	Gm4221	chr18	55123144	55276926	153.782	45	76	16	16	74	95	15	18	0.0552208	0.0968872	0.0983448	0.109459	0.0926796	0.152917	0.0660745	0.105771
ENSMUSG00000125916.1	ENSMUSG00000125916	chr18	55155654	55170358	14.704	0	0	0	0	0	0	0	0	0	0	0	0	0	0	0	0
ENSMUSG00000084521.3	Gm24183	chr18	55218637	55218729	0.092	0	0	0	0	0	0	0	1	0	0	0	0	0	0	0	9.82222
ENSMUSG00000125838.1	ENSMUSG00000125838	chr18	55221180	55264356	43.176	0	0	1	3	0	0	1	5	0	0	0.0218925	0.0730995	0	0	0.0156894	0.104647
ENSMUSG00000125949.1	ENSMUSG00000125949	chr18	55264753	55268031	3.278	0	0	0	0	0	0	0	0	0	0	0	0	0	0	0	0
ENSMUSG00000104521.2	Gm34073	chr18	55276646	55276857	0.211	0	0	0	0	0	0	0	0	0	0	0	0	0	0	0	0
ENSMUSG00000088227.3	Gm22597	chr18	55312912	55312991	0.079	0	0	0	0	0	0	0	0	0	0	0	0	0	0	0	0
ENSMUSG00000131506.1	ENSMUSG00000131506	chr18	55390645	55391771	1.126	0	0	0	2	0	0	0	0	0	0	0	1.86865	0	0	0	0
ENSMUSG00000131470.1	ENSMUSG00000131470	chr18	55390956	55410198	19.242	0	0	0	0	0	0	0	1	0	0	0	0	0	0	0	0.0469621
ENSMUSG00000104455.2	Gm37828	chr18	55472584	55473015	0.431	0	0	0	0	0	0	0	0	0	0	0	0	0	0	0	0
ENSMUSG00000127485.1	ENSMUSG00000127485	chr18	55549983	55552330	2.347	0	0	1	5	0	0	5	4	0	0	0.402739	2.24126	0	0	1.44313	1.54008
ENSMUSG00000136388.1	ENSMUSG00000136388	chr18	55552466	55696117	143.651	0	0	0	0	0	0	0	2	0	0	0	0	0	0	0	0.0125811
ENSMUSG00000136503.1	ENSMUSG00000136503	chr18	55626305	55628492	2.187	0	0	0	0	0	0	0	0	0	0	0	0	0	0	0	0
ENSMUSG00000103555.2	Gm37337	chr18	55649194	55650186	0.992	0	0	1	0	0	0	0	1	0	0	0.952852	0	0	0	0	0.910932
ENSMUSG00000136465.1	ENSMUSG00000136465	chr18	55675733	55682444	6.711	0	0	0	0	0	0	0	0	0	0	0	0	0	0	0	0
ENSMUSG00000136425.1	ENSMUSG00000136425	chr18	55682647	55778983	96.336	0	0	0	0	0	0	0	0	0	0	0	0	0	0	0	0
ENSMUSG00000092702.5	Gm24514	chr18	55755708	55755992	0.284	0	0	0	0	0	0	0	0	0	0	0	0	0	0	0	0
ENSMUSG00000136240.1	ENSMUSG00000136240	chr18	55789128	55790206	1.078	0	0	0	0	0	0	0	0	0	0	0	0	0	0	0	0
ENSMUSG00000141223.1	ENSMUSG00000141223	chr18	55825967	55835406	9.439	0	0	0	0	0	0	0	0	0	0	0	0	0	0	0	0
ENSMUSG00000138284.1	ENSMUSG00000138284	chr18	55860043	55867376	7.333	2	0	0	0	0	0	0	0	0.0514688	0	0	0	0	0	0	0
ENSMUSG00000098119.2	Gm26959	chr18	55878323	55879300	0.977	0	0	0	0	0	0	0	0	0	0	0	0	0	0	0	0
ENSMUSG00000124284.1	ENSMUSG00000124284	chr18	55896231	55901726	5.495	0	0	0	0	0	0	0	0	0	0	0	0	0	0	0	0
ENSMUSG00000124250.1	ENSMUSG00000124250	chr18	55901467	55922917	21.45	0	0	0	0	0	0	0	0	0	0	0	0	0	0	0	0
ENSMUSG00000098007.2	Gm8614	chr18	55971044	55972021	0.977	0	0	0	0	0	0	0	0	0	0	0	0	0	0	0	0
ENSMUSG00000118348.2	Gm6942	chr18	55974737	55976090	1.353	0	0	0	0	0	0	0	0	0	0	0	0	0	0	0	0
ENSMUSG00000118141.3	Gm4230	chr18	56071225	56095549	24.324	0	0	0	0	0	0	0	0	0	0	0	0	0	0	0	0
ENSMUSG00002076978.1	Gm54360	chr18	56099924	56100013	0.089	0	0	0	0	0	0	0	0	0	0	0	0	0	0	0	0
ENSMUSG00000098141.2	Gm6944	chr18	56105358	56106363	1.005	0	0	0	0	0	0	0	0	0	0	0	0	0	0	0	0
ENSMUSG00002075198.1	Gm54361	chr18	56120294	56120599	0.305	0	0	0	0	0	0	0	0	0	0	0	0	0	0	0	0
ENSMUSG00000135004.1	ENSMUSG00000135004	chr18	56298706	56309500	10.794	0	0	0	0	0	0	0	0	0	0	0	0	0	0	0	0
ENSMUSG00000088440.3	Gm23555	chr18	56326071	56326205	0.134	0	0	0	0	0	0	0	0	0	0	0	0	0	0	0	0
ENSMUSG00002075430.1	Gm54362	chr18	56354906	56355090	0.184	0	0	0	0	0	0	0	0	0	0	0	0	0	0	0	0
ENSMUSG00000118137.2	Gm50385	chr18	56417924	56418380	0.456	0	0	0	0	0	0	0	0	0	0	0	0	0	0	0	0
ENSMUSG00000122432.1	4930511P09Rik	chr18	56490971	56565026	74.055	20	19	1	3	33	12	2	6	0.0509649	0.0502988	0.0127639	0.0426189	0.0858257	0.0401111	0.0182946	0.0732141
ENSMUSG00000117688.2	Gm8629	chr18	56523215	56523689	0.474	0	0	0	0	0	0	0	0	0	0	0	0	0	0	0	0
ENSMUSG00000001700.11	Gramd2b	chr18	56533409	56636864	103.455	10152	9842	1285	1017	10461	5044	1530	1226	18.5181	18.6505	11.7406	10.342	19.4751	12.0687	10.0182	10.7087
ENSMUSG00000122473.1	ENSMUSG00000122473	chr18	56606780	56631971	25.191	0	0	15	16	0	0	35	15	0	0	0.562837	0.668206	0	0	0.941176	0.538076
ENSMUSG00000053644.14	Aldh7a1	chr18	56642759	56706023	63.264	515	477	103	96	485	363	190	111	1.53619	1.47815	1.53893	1.59643	1.47653	1.42033	2.03444	1.58549
ENSMUSG00000118186.2	Gm8642	chr18	56651312	56652452	1.14	0	0	0	0	0	1	0	0	0	0	0	0	0	0.217137	0	0
ENSMUSG00000099196.3	Mir1258	chr18	56671211	56671270	0.059	0	0	0	2	0	0	0	0	0	0	0	35.6627	0	0	0	0
ENSMUSG00000008301.12	Phax	chr18	56695515	56720784	25.269	1607	1570	243	207	1553	1127	388	261	12.0012	12.1806	9.08982	8.61823	11.837	11.0401	10.4014	9.33362
ENSMUSG00000141531.1	ENSMUSG00000141531	chr18	56710926	56721339	10.413	5	2	94	71	1	4	92	90	0.0906128	0.0376541	8.53275	7.17329	0.0184962	0.0950872	5.98494	7.81024
ENSMUSG00000032900.16	Spmip10	chr18	56721422	56727854	6.432	2	0	0	0	0	0	0	0	0.0586786	0	0	0	0	0	0	0
ENSMUSG00000117812.2	Gm50283	chr18	56733734	56734007	0.273	0	0	1	0	0	0	0	0	0	0	3.46238	0	0	0	0	0
ENSMUSG00000118153.3	Gm50288	chr18	56753584	56754344	0.76	3	0	0	0	0	0	0	0	0.744909	0	0	0	0	0	0	0
ENSMUSG00000135293.1	ENSMUSG00000135293	chr18	56795131	56796528	1.397	0	0	0	0	2	0	0	1	0	0	0	0	0.275735	0	0	0.646846
ENSMUSG00000118275.2	Gm50289	chr18	56800850	56801294	0.444	0	0	0	0	0	0	2	0	0	0	0	0	0	0	3.05137	0
ENSMUSG00000128238.1	ENSMUSG00000128238	chr18	56809686	56810024	0.338	0	0	3	4	0	0	1	6	0	0	8.3896	12.4503	0	0	2.00416	16.041
ENSMUSG00000124792.1	ENSMUSG00000124792	chr18	56839110	56840749	1.639	0	3	1	4	3	1	1	2	0	0.35884	0.576711	2.56754	0.352533	0.151029	0.413304	1.10268
ENSMUSG00000024590.9	Lmnb1	chr18	56840885	56886496	45.611	11378	11678	1383	1243	10377	5548	1973	1434	47.0752	50.1946	28.6609	28.6706	43.8188	30.1096	29.3026	28.4104
ENSMUSG00000032656.15	Marchf3	chr18	56894788	57058620	163.832	337	341	90	91	293	394	158	87	0.388174	0.40805	0.519255	0.584357	0.34445	0.5953	0.653291	0.479864
ENSMUSG00000087597.2	Gm15345	chr18	56902789	56934760	31.971	2	2	0	2	1	0	4	2	0.0118051	0.012264	0	0.0658127	0.00602423	0	0.0847524	0.056529
ENSMUSG00000117917.2	Gm18087	chr18	57048434	57049160	0.726	2	1	0	0	0	1	0	1	0.519863	0.270036	0	0	0	0.340958	0	1.24469
ENSMUSG00000119992.2	Gm34632	chr18	57058668	57230512	171.844	10	10	31	27	8	24	39	25	0.0109815	0.0114084	0.170516	0.165297	0.00896631	0.0345712	0.153737	0.131463
ENSMUSG00000024592.16	C330018D20Rik	chr18	57088905	57108440	19.535	609	544	123	90	525	386	142	113	5.88301	5.45938	5.95153	4.84691	5.17611	4.89116	4.92406	5.22712
ENSMUSG00000127395.1	ENSMUSG00000127395	chr18	57185572	57192969	7.397	0	0	0	0	0	0	0	0	0	0	0	0	0	0	0	0
ENSMUSG00000118050.2	Gm18739	chr18	57249803	57250352	0.549	0	0	0	0	0	0	0	0	0	0	0	0	0	0	0	0
ENSMUSG00000118177.2	Gm19486	chr18	57252785	57252958	0.173	7	1	0	0	4	2	0	0	7.63567	1.13321	0	0	4.4532	2.86169	0	0
ENSMUSG00000024593.16	Megf10	chr18	57266162	57430539	164.377	0	5	1	1	3	3	0	0	0	0.00596331	0.00575037	0.00640022	0.0035151	0.00451771	0	0
ENSMUSG00000118230.2	Gm50200	chr18	57447943	57448212	0.269	0	0	0	0	0	0	0	0	0	0	0	0	0	0	0	0
ENSMUSG00000118343.2	Gm50201	chr18	57449469	57449747	0.278	0	0	0	0	0	0	0	0	0	0	0	0	0	0	0	0
ENSMUSG00000117802.2	Gm18929	chr18	57467377	57471265	3.888	0	0	0	0	0	0	0	0	0	0	0	0	0	0	0	0
ENSMUSG00000024594.10	Prrc1	chr18	57487813	57526028	38.215	2120	1966	408	343	1901	1428	510	397	10.4688	10.0857	10.0917	9.4427	9.5809	9.2498	9.04033	9.38759
ENSMUSG00000086607.9	4930511M06Rik	chr18	57506527	57685479	178.952	0	2	0	1	0	0	0	1	0	0.00219105	0	0.00587894	0	0	0	0.00504965
ENSMUSG00000117864.4	Gm19500	chr18	57538388	57563084	24.696	1	8	0	5	0	6	2	0	0.00764133	0.063507	0	0.213	0	0.0601399	0.0548595	0
ENSMUSG00000127502.1	ENSMUSG00000127502	chr18	57546720	57551306	4.586	0	0	0	0	0	0	0	1	0	0	0	0	0	0	0	0.197044
ENSMUSG00000069372.4	Ctxn3	chr18	57601588	57611205	9.617	0	0	0	0	0	0	0	0	0	0	0	0	0	0	0	0
ENSMUSG00000127446.1	ENSMUSG00000127446	chr18	57623435	57625834	2.399	0	0	0	0	0	0	0	0	0	0	0	0	0	0	0	0
ENSMUSG00000127530.1	ENSMUSG00000127530	chr18	57656198	57657254	1.056	0	0	0	0	0	0	0	0	0	0	0	0	0	0	0	0
ENSMUSG00000058925.12	Ccdc192	chr18	57666852	57864137	197.285	0	0	0	0	0	0	0	0	0	0	0	0	0	0	0	0
ENSMUSG00000118322.3	2210409D07Rik	chr18	57765144	57771671	6.527	0	0	0	0	0	0	0	0	0	0	0	0	0	0	0	0
ENSMUSG00000127569.1	ENSMUSG00000127569	chr18	57791598	57792370	0.772	0	0	0	0	0	0	0	0	0	0	0	0	0	0	0	0
ENSMUSG00000088776.3	Gm26038	chr18	57802525	57802630	0.105	0	0	0	0	0	0	0	0	0	0	0	0	0	0	0	0
ENSMUSG00002074848.1	Gm54373	chr18	57814886	57814981	0.095	0	0	0	0	0	0	0	0	0	0	0	0	0	0	0	0
ENSMUSG00000118391.3	Gm19519	chr18	57821718	57952623	130.905	1	0	0	2	0	0	0	0	0.00144158	0	0	0.0160735	0	0	0	0
ENSMUSG00000136175.1	ENSMUSG00000136175	chr18	57950537	57962102	11.565	0	0	0	0	0	0	0	0	0	0	0	0	0	0	0	0
ENSMUSG00000024597.12	Slc12a2	chr18	58011750	58079893	68.143	787	759	168	161	600	397	261	191	2.17946	2.18363	2.33037	2.48565	1.69585	1.44214	2.59458	2.53285
ENSMUSG00000139300.1	ENSMUSG00000139300	chr18	58110789	58119808	9.019	0	0	0	0	0	0	0	0	0	0	0	0	0	0	0	0
ENSMUSG00000142346.1	ENSMUSG00000142346	chr18	58119889	58157520	37.631	0	0	0	0	0	0	0	0	0	0	0	0	0	0	0	0
ENSMUSG00000024598.10	Fbn2	chr18	58141695	58343559	201.864	2	3	2	0	6	12	0	2	0.00186968	0.00291354	0.00936501	0	0.00572467	0.014715	0	0.008953
ENSMUSG00000143578.1	ENSMUSG00000143578	chr18	58343281	58355987	12.706	0	0	0	0	0	0	0	0	0	0	0	0	0	0	0	0
ENSMUSG00002076821.1	Gm54377	chr18	58364544	58364647	0.103	0	0	0	0	0	0	0	0	0	0	0	0	0	0	0	0
ENSMUSG00000123817.1	ENSMUSG00000123817	chr18	58473522	58490924	17.402	0	0	0	0	0	0	1	0	0	0	0	0	0	0	0.0389268	0
ENSMUSG00000140873.1	ENSMUSG00000140873	chr18	58543582	58557767	14.185	0	0	0	0	0	0	0	0	0	0	0	0	0	0	0	0
ENSMUSG00000024600.9	Slc27a6	chr18	58689329	58745845	56.516	6	4	2	1	8	2	0	1	0.0200344	0.0138754	0.03345	0.0186151	0.0272632	0.00875985	0	0.0159892
ENSMUSG00000077243.3	Gm23270	chr18	58748431	58748561	0.13	0	0	0	0	0	0	0	0	0	0	0	0	0	0	0	0
ENSMUSG00000024601.10	Isoc1	chr18	58792538	58813440	20.902	2128	2130	375	342	2081	1322	486	395	19.2123	19.9779	16.9582	17.2137	19.1753	15.656	15.7506	17.0768
ENSMUSG00000139064.1	ENSMUSG00000139064	chr18	58858713	58893468	34.755	0	0	0	1	0	0	0	0	0	0	0	0.0302704	0	0	0	0
ENSMUSG00000139107.1	ENSMUSG00000139107	chr18	58892533	58903910	11.377	0	0	0	0	0	0	0	0	0	0	0	0	0	0	0	0
ENSMUSG00000118337.3	Gm50227	chr18	58911159	58919840	8.681	0	0	0	0	0	0	0	0	0	0	0	0	0	0	0	0
ENSMUSG00000053441.6	Adamts19	chr18	58969739	59187132	217.393	0	1	0	0	0	0	0	0	0	0.000901805	0	0	0	0	0	0
ENSMUSG00000050875.12	Minar2	chr18	59195320	59210034	14.714	0	2	1	1	0	0	0	2	0	0.0266476	0.0642401	0.0714998	0	0	0	0.122828
ENSMUSG00000143248.1	ENSMUSG00000143248	chr18	59208347	59215487	7.14	0	0	0	0	0	0	0	0	0	0	0	0	0	0	0	0
ENSMUSG00000143284.1	ENSMUSG00000143284	chr18	59215262	59216705	1.443	0	0	3	0	0	0	0	0	0	0	1.96513	0	0	0	0	0
ENSMUSG00000132081.1	ENSMUSG00000132081	chr18	59220862	59222716	1.854	0	0	0	0	0	0	0	0	0	0	0	0	0	0	0	0
ENSMUSG00000124253.1	ENSMUSG00000124253	chr18	59292844	59309839	16.995	0	0	0	0	0	0	0	0	0	0	0	0	0	0	0	0
ENSMUSG00000058152.9	Chsy3	chr18	59308473	59669071	360.598	0	0	0	0	0	0	1	1	0	0	0	0	0	0	0.00187856	0.00250596
ENSMUSG00000098287.3	Mir6355	chr18	59712702	59712807	0.105	0	0	0	0	0	0	0	0	0	0	0	0	0	0	0	0
ENSMUSG00002076257.1	Gm54378	chr18	59871136	59871429	0.293	0	0	0	0	0	0	0	1	0	0	0	0	0	0	0	3.08411
ENSMUSG00000118327.2	Gm8697	chr18	59907301	59907543	0.242	12	8	0	0	5	10	0	0	9.35753	6.48086	0	0	3.97935	10.2288	0	0
ENSMUSG00000117701.3	Gm38695	chr18	59958503	59988534	30.031	0	0	0	0	0	0	0	0	0	0	0	0	0	0	0	0
ENSMUSG00000117940.2	Gm50235	chr18	59988194	59988524	0.33	0	0	0	0	0	0	0	0	0	0	0	0	0	0	0	0
ENSMUSG00000117999.2	Gm18217	chr18	60030626	60031166	0.54	0	0	0	0	0	0	0	0	0	0	0	0	0	0	0	0
ENSMUSG00000139611.1	ENSMUSG00000139611	chr18	60076523	60192686	116.163	0	2	0	0	0	0	0	1	0	0.00337536	0	0	0	0	0	0.00777911
ENSMUSG00002075688.1	Gm54379	chr18	60307389	60307498	0.109	0	0	0	0	0	0	0	0	0	0	0	0	0	0	0	0
ENSMUSG00000118538.2	Gm18218	chr18	60316283	60318968	2.685	0	0	0	0	0	0	0	0	0	0	0	0	0	0	0	0
ENSMUSG00000073555.2	Iigp1c	chr18	60345152	60380892	35.74	185	150	30	9	387	26	13	34	0.976816	0.822801	0.793421	0.264926	2.08552	0.180076	0.246398	0.859651
ENSMUSG00000085977.2	Gm5970	chr18	60353915	60355130	1.215	78	62	4	0	141	7	6	9	12.1147	10.004	3.11186	0	22.3512	1.42613	3.34521	6.69366
ENSMUSG00000130980.1	ENSMUSG00000130980	chr18	60397068	60416732	19.664	0	3	1	2	6	0	1	6	0	0.0299094	0.048069	0.107003	0.0587675	0	0.034449	0.275726
ENSMUSG00000068606.7	Gm4841	chr18	60401377	60406344	4.967	188	111	5	1	365	24	5	18	7.14265	4.38114	0.951509	0.211808	14.1533	1.19607	0.681905	3.27473
ENSMUSG00000118361.3	Gm50237	chr18	60416592	60489303	72.711	35	27	6	0	52	4	2	1	0.0908371	0.0727984	0.0779988	0	0.13774	0.0136175	0.0186328	0.0124279
ENSMUSG00000090942.2	F830016B08Rik	chr18	60426452	60436088	9.636	36	19	11	6	61	4	3	19	0.70502	0.386558	1.07903	0.655074	1.21924	0.102755	0.210898	1.78178
ENSMUSG00000128351.1	ENSMUSG00000128351	chr18	60491680	60496600	4.92	126	98	0	0	143	0	0	0	4.83282	3.90498	0	0	5.59795	0	0	0
ENSMUSG00000054072.13	Iigp1	chr18	60509099	60525706	16.607	11451	9990	532	188	13135	1150	393	773	130.121	117.932	30.2801	11.9097	152.334	17.1413	16.0306	42.0616
ENSMUSG00000141172.1	ENSMUSG00000141172	chr18	60559244	60560345	1.101	1	1	0	0	1	0	0	0	0.171399	0.178062	0	0	0.174933	0	0	0
ENSMUSG00000143426.1	BC023105	chr18	60572465	60576929	4.464	19	19	0	0	13	6	1	2	0.803202	0.834426	0	0	0.560889	0.332709	0.151748	0.404859
ENSMUSG00000063388.6	BC023105	chr18	60574837	60576052	1.215	0	0	0	0	0	0	0	0	0	0	0	0	0	0	0	0
ENSMUSG00000038059.8	Smim3	chr18	60607263	60635059	27.796	756	809	200	183	781	1041	385	298	5.13257	5.7059	6.80119	6.92635	5.41161	9.27057	9.38267	9.68794
ENSMUSG00000135899.1	ENSMUSG00000135899	chr18	60640023	60659499	19.476	1	1	31	41	1	2	58	39	0.00968937	0.010066	1.50452	2.21473	0.00988913	0.0254196	2.01733	1.80952
ENSMUSG00000024603.9	Dctn4	chr18	60659257	60691838	32.581	2505	2407	418	375	2579	2067	518	460	14.509	14.4834	12.1269	12.1088	15.2456	15.7041	10.7699	12.7582
ENSMUSG00000135962.1	ENSMUSG00000135962	chr18	60661494	60666571	5.077	0	3	1	2	1	1	0	1	0	0.115844	0.186179	0.414437	0.0379359	0.0487563	0	0.177988
ENSMUSG00000135926.1	ENSMUSG00000135926	chr18	60678160	60693789	15.629	7	7	84	58	4	7	119	103	0.0845205	0.0878062	5.08025	3.90421	0.0492932	0.110868	5.15779	5.9553
ENSMUSG00000024604.8	Rbm22	chr18	60693808	60705882	12.074	3827	3633	570	475	3921	2747	809	565	59.814	58.9892	44.6232	41.3884	62.5466	56.3178	45.3885	42.2858
ENSMUSG00000049173.9	Myoz3	chr18	60706822	60724860	18.038	0	0	0	3	0	0	0	0	0	0	0	0.174972	0	0	0	0
ENSMUSG00000043079.18	Synpo	chr18	60727045	60793214	66.169	168	224	64	39	181	53	32	63	0.479126	0.663669	0.914244	0.620077	0.526844	0.198271	0.3276	0.860367
ENSMUSG00000133019.1	ENSMUSG00000133019	chr18	60750111	60755091	4.98	2	5	0	0	3	0	0	0	0.0757872	0.196833	0	0	0.116025	0	0	0
ENSMUSG00000131713.1	ENSMUSG00000131713	chr18	60784541	60787416	2.875	0	0	0	0	0	0	0	0	0	0	0	0	0	0	0	0
ENSMUSG00000126151.1	ENSMUSG00000126151	chr18	60800137	60804700	4.563	0	0	0	0	0	0	0	0	0	0	0	0	0	0	0	0
ENSMUSG00000054008.10	Ndst1	chr18	60817566	60881722	64.156	2866	2840	425	384	2870	2379	679	522	8.43013	8.67839	6.26165	6.29694	8.61594	9.179	7.16936	7.35243
ENSMUSG00000024608.12	Rps14	chr18	60880170	60911618	31.448	58103	55613	8397	7609	57090	48266	11441	8350	348.659	346.69	252.388	254.548	349.643	379.915	246.445	239.934
ENSMUSG00000137675.1	ENSMUSG00000137675	chr18	60882189	60907675	25.486	10	6	5	4	14	8	2	1	0.0740447	0.0461538	0.185441	0.165118	0.1058	0.077701	0.053159	0.0354565
ENSMUSG00000080779.2	Gm8731	chr18	60912055	60912466	0.411	8	2	0	0	8	2	0	0	3.67319	0.953996	0	0	3.74892	1.20455	0	0
ENSMUSG00000137713.1	ENSMUSG00000137713	chr18	60926395	60928321	1.926	4	2	0	0	6	9	0	0	0.391922	0.203578	0	0	0.600002	1.15671	0	0
ENSMUSG00000024610.17	Cd74	chr18	60936920	60945724	8.804	129561	125621	5051	5033	151259	143924	8327	5624	2777.09	2797.31	542.293	601.427	3309.02	4046.61	640.703	577.249
ENSMUSG00000093327.3	Mir5107	chr18	60945148	60945235	0.087	86	105	3	6	118	94	8	5	186.541	236.607	32.5941	72.5551	261.229	267.452	62.2901	51.9336
ENSMUSG00000024613.17	Tcof1	chr18	60946827	60982043	35.216	13487	12663	2073	1872	11175	7447	3012	2068	72.2721	70.4944	55.6412	55.9244	61.1175	52.3455	57.938	53.065
ENSMUSG00000134770.1	ENSMUSG00000134770	chr18	60992260	61009328	17.068	0	3	0	0	0	0	0	0	0	0.0344585	0	0	0	0	0	0
ENSMUSG00000137982.1	ENSMUSG00000137982	chr18	61010067	61010376	0.309	0	0	0	0	0	0	0	0	0	0	0	0	0	0	0	0
ENSMUSG00000138075.1	ENSMUSG00000138075	chr18	61015566	61022122	6.556	0	0	0	0	0	0	0	0	0	0	0	0	0	0	0	0
ENSMUSG00000137853.1	ENSMUSG00000137853	chr18	61034969	61039745	4.776	0	0	0	0	0	0	0	0	0	0	0	0	0	0	0	0
ENSMUSG00000036412.6	Arsi	chr18	61044852	61051633	6.781	2	0	0	0	3	7	0	0	0.0556585	0	0	0	0.085209	0.25553	0	0
ENSMUSG00000024617.17	Camk2a	chr18	61058690	61121224	62.534	24	35	10	4	31	52	6	3	0.0724253	0.109726	0.151154	0.0672945	0.095478	0.205838	0.0649955	0.0433514
ENSMUSG00000098247.3	Mir7220	chr18	61086945	61087004	0.059	0	0	0	0	0	0	0	0	0	0	0	0	0	0	0	0
ENSMUSG00000098475.3	Mir6982	chr18	61091145	61091212	0.067	0	0	0	0	0	0	0	0	0	0	0	0	0	0	0	0
ENSMUSG00000052026.9	Slc6a7	chr18	61128452	61147294	18.842	0	0	0	2	0	0	0	6	0	0	0	0.111671	0	0	0	0.287754
ENSMUSG00000024619.9	Cdx1	chr18	61151934	61169271	17.337	0	0	0	0	0	0	0	0	0	0	0	0	0	0	0	0
ENSMUSG00000141711.1	ENSMUSG00000141711	chr18	61170193	61175743	5.55	0	0	0	1	0	0	0	1	0	0	0	0.189558	0	0	0	0.162819
ENSMUSG00000024620.13	Pdgfrb	chr18	61178222	61218133	39.911	18	10	5	2	31	40	7	3	0.085109	0.0491208	0.118417	0.0527197	0.149598	0.248088	0.11881	0.0679245
ENSMUSG00000024621.17	Csf1r	chr18	61233670	61265221	31.551	921	976	534	395	1736	10790	790	773	5.50861	6.0645	15.998	13.171	10.5973	84.6538	16.9614	22.1393
ENSMUSG00000098389.3	Mir6983	chr18	61250540	61250603	0.063	0	0	0	0	0	0	0	0	0	0	0	0	0	0	0	0
ENSMUSG00000024622.9	Hmgxb3	chr18	61264349	61310122	45.773	1679	1542	470	381	1561	1219	690	445	6.92208	6.6044	9.70567	8.75692	6.56828	6.59223	10.2115	8.78513
ENSMUSG00000089125.3	Gm26403	chr18	61271581	61271685	0.104	2	7	3	10	3	10	5	4	3.62904	13.1954	27.2662	101.159	5.55579	23.8015	32.5675	34.7556
ENSMUSG00000034320.15	Slc26a2	chr18	61325991	61344684	18.693	1007	1041	228	217	1071	1209	328	263	10.1659	10.9177	11.529	12.2128	11.0349	16.0098	11.8862	12.7138
ENSMUSG00000024575.17	Pde6a	chr18	61353387	61422995	69.608	0	0	4	7	0	1	6	7	0	0	0.0543172	0.105797	0	0.00355614	0.0583902	0.0908733
ENSMUSG00000121779.1	ENSMUSG00000121779	chr18	61392079	61393059	0.98	0	0	0	1	0	0	1	1	0	0	0	1.07352	0	0	0.691229	0.922086
ENSMUSG00000091957.6	Rps2-ps10	chr18	61392154	61393032	0.878	0	0	0	0	0	0	0	0	0	0	0	0	0	0	0	0
ENSMUSG00000138224.1	ENSMUSG00000138224	chr18	61422099	61429466	7.367	39	41	5	11	30	21	14	9	0.999009	1.09107	0.641529	1.57086	0.784311	0.705613	1.28732	1.10395
ENSMUSG00000138260.1	ENSMUSG00000138260	chr18	61428202	61435376	7.174	5	1	16	18	1	2	39	30	0.131524	0.0273273	2.10812	2.63965	0.026847	0.0690091	3.68257	3.77883
ENSMUSG00000033871.15	Ppargc1b	chr18	61431207	61533502	102.295	352	268	37	34	312	166	64	42	0.649357	0.513616	0.341888	0.349672	0.587433	0.401691	0.423812	0.371016
ENSMUSG00000138188.1	ENSMUSG00000138188	chr18	61529116	61532079	2.963	62	46	6	2	58	30	1	0	3.94871	3.04358	1.91406	0.710124	3.77011	2.50627	0.228621	0
ENSMUSG00002075787.1	Gm54396	chr18	61530884	61530996	0.112	0	0	0	0	0	0	0	0	0	0	0	0	0	0	0	0
ENSMUSG00000105200.3	Mir378a	chr18	61530906	61530971	0.065	0	0	0	0	0	0	0	0	0	0	0	0	0	0	0	0
ENSMUSG00000138293.1	ENSMUSG00000138293	chr18	61532259	61532548	0.289	0	0	0	0	0	0	0	2	0	0	0	0	0	0	0	6.2536
ENSMUSG00000122329.1	ENSMUSG00000122329	chr18	61546047	61546810	0.763	0	0	0	0	0	0	0	0	0	0	0	0	0	0	0	0
ENSMUSG00000138254.1	ENSMUSG00000138254	chr18	61550010	61555410	5.4	0	0	0	0	0	0	0	0	0	0	0	0	0	0	0	0
ENSMUSG00000118286.2	Gm8755	chr18	61566573	61567272	0.699	0	0	0	0	0	0	0	0	0	0	0	0	0	0	0	0
ENSMUSG00000128252.1	ENSMUSG00000128252	chr18	61581122	61581929	0.807	0	0	0	0	3	1	0	0	0	0	0	0	0.715988	0.306736	0	0
ENSMUSG00000089541.3	Gm25834	chr18	61600124	61600224	0.1	0	0	0	0	0	0	0	0	0	0	0	0	0	0	0	0
ENSMUSG00000118229.3	Lncbate10	chr18	61603296	61617887	14.591	0	2	0	0	0	0	0	2	0	0.0268722	0	0	0	0	0	0.123863
ENSMUSG00000117713.3	Gm46637	chr18	61617791	61630292	12.501	0	0	0	0	0	0	0	0	0	0	0	0	0	0	0	0
ENSMUSG00000045094.9	Arhgef37	chr18	61624728	61669665	44.937	27	15	17	3	35	166	20	23	0.113385	0.0654403	0.357587	0.0702349	0.150011	0.914412	0.301491	0.46251
ENSMUSG00000024576.15	Csnk1a1	chr18	61688345	61723132	34.787	11655	11262	2704	2285	11132	8488	3556	2869	63.2253	63.4683	73.4728	69.1043	61.6331	60.3985	69.2457	74.5266
ENSMUSG00000098098.10	Bvht	chr18	61747529	61780562	33.033	9	13	4	6	23	79	4	7	0.051415	0.0771531	0.114459	0.19109	0.134103	0.591994	0.0820276	0.191491
ENSMUSG00000138535.1	ENSMUSG00000138535	chr18	61752947	61754121	1.174	0	0	0	0	0	0	0	0	0	0	0	0	0	0	0	0
ENSMUSG00000124268.1	ENSMUSG00000124268	chr18	61760683	61774001	13.318	0	1	2	8	0	6	5	9	0	0.0147204	0.141948	0.631956	0	0.111519	0.254319	0.610662
ENSMUSG00000120623.2	Gm56503	chr18	61778947	61779750	0.803	0	0	0	0	0	0	0	0	0	0	0	0	0	0	0	0
ENSMUSG00000065592.4	Mir145a	chr18	61780896	61780965	0.069	0	0	0	0	0	0	0	0	0	0	0	0	0	0	0	0
ENSMUSG00000065445.5	Mir143	chr18	61782267	61782329	0.062	0	0	0	0	0	0	0	0	0	0	0	0	0	0	0	0
ENSMUSG00000097324.11	Carmn	chr18	61782325	61799611	17.286	0	0	0	0	0	0	0	0	0	0	0	0	0	0	0	0
ENSMUSG00000024578.4	Il17b	chr18	61817958	61825609	7.651	0	0	0	0	0	0	0	2	0	0	0	0	0	0	0	0.236216
ENSMUSG00000102778.3	Gm38165	chr18	61824108	61827213	3.105	0	0	0	0	0	0	0	1	0	0	0	0	0	0	0	0.291029
ENSMUSG00000024579.8	Pcyox1l	chr18	61829908	61840706	10.798	231	210	53	64	225	159	77	71	4.03705	3.81271	4.63948	6.23552	4.01326	3.64495	4.83054	5.94173
ENSMUSG00000024580.9	Grpel2	chr18	61845495	61859396	13.901	1478	1537	357	312	1372	1005	420	391	20.0643	21.6763	24.275	23.6126	19.0093	17.8961	20.4669	25.4172
ENSMUSG00000098702.3	1500015A07Rik	chr18	61859455	61868995	9.54	331	347	42	38	357	249	61	50	6.54749	7.13082	4.16138	4.19055	7.20739	6.46084	4.33141	4.73608
ENSMUSG00000033032.16	Afap1l1	chr18	61863332	61919773	56.441	1	2	3	7	1	3	7	2	0.0033435	0.00694694	0.0502416	0.130479	0.00341243	0.0131572	0.084014	0.0320209
ENSMUSG00000124130.1	ENSMUSG00000124130	chr18	61888810	61921129	32.319	0	0	0	0	0	0	0	0	0	0	0	0	0	0	0	0
ENSMUSG00000032735.16	Ablim3	chr18	61932463	62044895	112.432	3	0	0	0	5	4	1	0	0.00503532	0	0	0	0.00856521	0.0088066	0.00602502	0
ENSMUSG00000125356.1	ENSMUSG00000125356	chr18	62048370	62050448	2.078	0	0	0	0	0	0	0	0	0	0	0	0	0	0	0	0
ENSMUSG00000141760.1	ENSMUSG00000141760	chr18	62059092	62075021	15.929	1	0	0	2	0	0	1	2	0.011847	0	0	0.132092	0	0	0.0425265	0.113459
ENSMUSG00000141825.1	ENSMUSG00000141825	chr18	62062557	62063340	0.783	0	0	0	0	0	0	0	0	0	0	0	0	0	0	0	0
ENSMUSG00000141791.1	ENSMUSG00000141791	chr18	62063370	62068054	4.684	0	0	0	0	0	0	0	0	0	0	0	0	0	0	0	0
ENSMUSG00000104035.2	Gm37774	chr18	62068047	62068291	0.244	0	0	0	0	0	0	0	0	0	0	0	0	0	0	0	0
ENSMUSG00000045629.9	Sh3tc2	chr18	62086146	62157473	71.327	1	1	1	0	0	3	1	1	0.00264571	0.00274855	0.013252	0	0	0.0104113	0.00949717	0.012669
ENSMUSG00000129546.1	ENSMUSG00000129546	chr18	62125116	62133308	8.192	0	0	0	0	0	0	0	0	0	0	0	0	0	0	0	0
ENSMUSG00000134960.1	ENSMUSG00000134960	chr18	62161294	62164532	3.238	0	2	0	1	0	0	0	1	0	0.121091	0	0.324907	0	0	0	0.279075
ENSMUSG00000118370.3	Gm41750	chr18	62183298	62340718	157.42	28	36	7	8	36	39	21	24	0.0335655	0.0448333	0.0420315	0.0534645	0.0440454	0.0613257	0.0903665	0.137768
ENSMUSG00000123915.1	ENSMUSG00000123915	chr18	62194232	62201459	7.227	0	0	0	0	0	0	0	0	0	0	0	0	0	0	0	0
ENSMUSG00000123873.1	ENSMUSG00000123873	chr18	62234791	62246298	11.507	0	0	0	0	0	0	0	0	0	0	0	0	0	0	0	0
ENSMUSG00000123946.1	ENSMUSG00000123946	chr18	62278167	62279689	1.522	1	2	0	0	0	0	0	2	0.123988	0.257616	0	0	0	0	0	1.18744
ENSMUSG00000045730.5	Adrb2	chr18	62310887	62313030	2.143	540	506	45	49	590	690	66	73	47.5518	46.2899	19.8485	24.0552	53.0259	79.7012	20.8627	30.7821
ENSMUSG00000123835.1	ENSMUSG00000123835	chr18	62328617	62348143	19.526	0	0	0	4	0	0	1	2	0	0	0	0.215517	0	0	0.0346924	0.0925581
ENSMUSG00000122923.1	ENSMUSG00000122923	chr18	62362942	62366432	3.49	0	0	0	0	0	0	0	0	0	0	0	0	0	0	0	0
ENSMUSG00000141562.1	ENSMUSG00000141562	chr18	62385466	62387730	2.264	0	0	0	0	0	0	0	0	0	0	0	0	0	0	0	0
ENSMUSG00000026322.10	Htr4	chr18	62457275	62629648	172.373	1	0	0	0	0	0	2	1	0.00109478	0	0	0	0	0	0.00785975	0.00524238
ENSMUSG00000042211.8	Fbxo38	chr18	62637226	62681766	44.54	3019	2916	667	501	3099	2214	849	657	12.7911	12.835	14.1551	11.8338	13.4008	12.3045	12.9124	13.3295
ENSMUSG00000136190.1	ENSMUSG00000136190	chr18	62650434	62651715	1.281	1	0	66	55	0	2	64	59	0.147315	0	48.7003	45.1699	0	0.386473	33.8438	41.6198
ENSMUSG00000044176.13	Spink10	chr18	62681982	62801141	119.159	3	0	0	0	1	2	0	3	0.00475105	0	0	0	0.00161633	0.00415471	0	0.0227506
ENSMUSG00000136153.1	ENSMUSG00000136153	chr18	62685495	62689195	3.7	0	0	0	0	0	0	0	0	0	0	0	0	0	0	0	0
ENSMUSG00000110576.3	Gm36368	chr18	62699481	62712223	12.742	0	0	0	0	0	0	0	0	0	0	0	0	0	0	0	0
ENSMUSG00000060201.6	Spink7	chr18	62725265	62729398	4.133	0	0	0	0	0	0	0	0	0	0	0	0	0	0	0	0
ENSMUSG00000073551.6	Spink13	chr18	62740606	62874458	133.852	0	0	0	0	0	0	0	0	0	0	0	0	0	0	0	0
ENSMUSG00000117712.2	Gm19159	chr18	62804332	62805907	1.575	0	0	0	0	0	0	0	0	0	0	0	0	0	0	0	0
ENSMUSG00000136065.1	Gm36598	chr18	62877624	62899032	21.408	0	1	2	0	4	1	0	0	0	0.00915761	0.0883061	0	0.0359867	0.0115628	0	0
ENSMUSG00000041789.9	2700046A07Rik	chr18	62884725	62889614	4.889	0	0	0	0	0	1	0	0	0	0	0	0	0	0.0506312	0	0
ENSMUSG00000123549.1	ENSMUSG00000123549	chr18	62901276	62902559	1.283	0	0	1	1	0	0	0	8	0	0	0.736733	0.819991	0	0	0	5.63457
ENSMUSG00000143880.1	ENSMUSG00000143880	chr18	63035369	63037162	1.793	0	0	0	0	0	0	0	0	0	0	0	0	0	0	0	0
ENSMUSG00000117671.3	Gm50128	chr18	63036249	63055200	18.951	0	0	0	0	0	0	0	0	0	0	0	0	0	0	0	0
ENSMUSG00000071847.15	Apcdd1	chr18	63055302	63094250	38.948	32	49	5	6	25	7	8	5	0.155046	0.246643	0.121345	0.16207	0.123627	0.0444888	0.13914	0.116007
ENSMUSG00000024581.14	Napg	chr18	63110902	63132521	21.619	1459	1384	316	307	1458	1282	473	410	12.7355	12.5504	13.8162	14.9396	12.9891	14.6788	14.8209	17.1374
ENSMUSG00000041482.18	Piezo2	chr18	63143284	63520254	376.97	0	0	1	5	2	3	2	12	0	0	0.00250744	0.013954	0.00102184	0.00196994	0.00359394	0.0287655
ENSMUSG00000134778.1	ENSMUSG00000134778	chr18	63183627	63198491	14.864	0	0	0	0	0	0	0	5	0	0	0	0	0	0	0	0.303971
ENSMUSG00000118039.2	Gm50171	chr18	63299623	63301543	1.92	0	0	0	0	0	0	0	0	0	0	0	0	0	0	0	0
ENSMUSG00000122508.1	ENSMUSG00000122508	chr18	63331072	63332333	1.261	0	0	0	0	0	0	0	0	0	0	0	0	0	0	0	0
ENSMUSG00000143826.1	ENSMUSG00000143826	chr18	63341172	63365997	24.825	0	0	0	0	0	0	0	0	0	0	0	0	0	0	0	0
ENSMUSG00000118336.2	Gm50172	chr18	63398161	63400598	2.437	0	0	0	0	0	0	0	0	0	0	0	0	0	0	0	0
ENSMUSG00000097980.4	Gm26972	chr18	63532285	63554268	21.983	0	0	0	0	0	0	0	2	0	0	0	0	0	0	0	0.082213
ENSMUSG00000089156.3	Gm23581	chr18	63641240	63641302	0.062	0	0	0	0	0	0	0	0	0	0	0	0	0	0	0	0
ENSMUSG00002076873.1	Gm54447	chr18	63642966	63643085	0.119	0	0	0	0	0	0	0	0	0	0	0	0	0	0	0	0
ENSMUSG00000134243.1	ENSMUSG00000134243	chr18	63659261	63662734	3.473	0	0	0	0	0	0	0	0	0	0	0	0	0	0	0	0
ENSMUSG00000088726.3	Gm22210	chr18	63666139	63666282	0.143	0	0	0	0	0	0	0	0	0	0	0	0	0	0	0	0
ENSMUSG00000117875.2	Gm6789	chr18	63676822	63678206	1.384	293	252	53	42	281	165	88	61	39.9509	35.6963	36.1973	31.9263	39.1046	29.5111	43.072	39.8283
ENSMUSG00000088656.3	Gm24848	chr18	63717807	63717913	0.106	0	0	0	0	0	0	0	1	0	0	0	0	0	0	0	8.52495
ENSMUSG00000126274.1	ENSMUSG00000126274	chr18	63758034	63758486	0.452	0	0	0	0	0	0	0	0	0	0	0	0	0	0	0	0
ENSMUSG00000024583.4	Txnl1	chr18	63794165	63841872	47.707	4375	4017	978	891	3810	2300	1317	899	17.3058	16.5074	19.3773	19.6486	15.3816	11.9339	18.7004	17.0285
ENSMUSG00000139119.1	ENSMUSG00000139119	chr18	63825133	63826178	1.045	2	4	222	202	0	0	320	216	0.361168	0.750416	200.805	203.363	0	0	207.435	186.782
ENSMUSG00000139080.1	ENSMUSG00000139080	chr18	63827232	63837181	9.949	0	0	0	0	0	0	0	0	0	0	0	0	0	0	0	0
ENSMUSG00000040560.11	Wdr7	chr18	63841756	64122847	281.091	1197	1171	123	168	1273	920	222	183	0.803605	0.81671	0.413614	0.628779	0.872247	0.810175	0.535001	0.588304
ENSMUSG00000117795.2	Gm50104	chr18	63846943	63847561	0.618	0	0	0	0	0	0	0	0	0	0	0	0	0	0	0	0
ENSMUSG00000127881.1	ENSMUSG00000127881	chr18	63855274	63861129	5.855	0	0	3	9	0	0	4	15	0	0	0.484319	1.61715	0	0	0.462787	2.31506
ENSMUSG00000117977.3	Gm50106	chr18	63876893	63896296	19.403	0	0	11	10	0	0	13	8	0	0	0.535872	0.542209	0	0	0.453861	0.372579
ENSMUSG00000118258.2	Gm19076	chr18	64031403	64032102	0.699	0	0	0	0	0	0	0	0	0	0	0	0	0	0	0	0
ENSMUSG00000119255.2	Gm24384	chr18	64042153	64042227	0.074	0	0	0	0	0	0	0	0	0	0	0	0	0	0	0	0
ENSMUSG00000138743.1	ENSMUSG00000138743	chr18	64139007	64178951	39.944	0	0	0	0	0	0	0	0	0	0	0	0	0	0	0	0
ENSMUSG00000117673.2	Gm6974	chr18	64213836	64214491	0.655	12	8	0	1	8	15	1	1	3.45729	2.39446	0	1.60618	2.35238	5.66876	1.03421	1.37961
ENSMUSG00000132750.1	ENSMUSG00000132750	chr18	64262504	64299217	36.713	0	0	0	0	0	0	0	0	0	0	0	0	0	0	0	0
ENSMUSG00000118189.2	Gm50109	chr18	64270063	64270647	0.584	0	0	0	0	0	0	0	0	0	0	0	0	0	0	0	0
ENSMUSG00000086128.10	St8sia3os	chr18	64290792	64466887	176.095	0	0	0	0	0	0	0	1	0	0	0	0	0	0	0	0.00513157
ENSMUSG00000143894.1	ENSMUSG00000143894	chr18	64323563	64324169	0.606	0	0	0	0	0	0	0	0	0	0	0	0	0	0	0	0
ENSMUSG00000118191.2	Gm45934	chr18	64333286	64333598	0.312	0	0	0	0	0	0	0	0	0	0	0	0	0	0	0	0
ENSMUSG00000118022.2	Prdx1-ps	chr18	64353006	64353593	0.587	0	0	0	0	0	0	0	0	0	0	0	0	0	0	0	0
ENSMUSG00000056812.15	St8sia3	chr18	64387430	64412682	25.252	0	1	0	0	0	0	0	0	0	0.00776359	0	0	0	0	0	0
ENSMUSG00000143813.1	ENSMUSG00000143813	chr18	64418543	64422093	3.55	0	0	1	4	0	0	8	3	0	0	0.266262	1.18541	0	0	1.52655	0.763643
ENSMUSG00000121662.2	ENSMUSG00000121662	chr18	64420452	64426219	5.767	0	0	0	0	0	0	0	0	0	0	0	0	0	0	0	0
ENSMUSG00000118264.3	Rps15-ps3	chr18	64421429	64421871	0.442	1	1	0	0	1	0	1	0	0.426946	0.443543	0	0	0.435748	0	1.53259	0
ENSMUSG00000143734.1	ENSMUSG00000143734	chr18	64438631	64460331	21.7	0	0	0	0	0	0	0	0	0	0	0	0	0	0	0	0
ENSMUSG00000143856.1	ENSMUSG00000143856	chr18	64465087	64467325	2.238	0	0	0	0	0	0	0	0	0	0	0	0	0	0	0	0
ENSMUSG00000045991.20	Onecut2	chr18	64473091	64534058	60.967	0	2	6	5	5	0	10	12	0	0.00643122	0.0930236	0.0862802	0.0157955	0	0.11111	0.177862
ENSMUSG00000124390.1	ENSMUSG00000124390	chr18	64478114	64478890	0.776	0	0	0	0	0	0	0	0	0	0	0	0	0	0	0	0
ENSMUSG00000118375.2	Gm36804	chr18	64561424	64561740	0.316	0	0	0	0	0	0	0	0	0	0	0	0	0	0	0	0
ENSMUSG00000060096.6	Amd-ps3	chr18	64581756	64582760	1.004	6	3	2	1	2	4	2	2	1.12775	0.585795	1.88293	1.04786	0.383667	0.986198	1.34941	1.80009
ENSMUSG00000024588.11	Fech	chr18	64585985	64623322	37.337	817	784	161	138	917	693	202	203	4.12932	4.11656	4.0759	3.88844	4.73029	4.59443	3.66488	4.91308
ENSMUSG00000024587.11	Nars1	chr18	64632718	64649723	17.005	19413	18377	3435	3075	15432	6658	4884	3223	215.433	211.863	190.936	190.241	174.785	96.9182	194.557	171.27
ENSMUSG00000039529.10	Atp8b1	chr18	64662038	64794338	132.3	0	0	1	1	0	1	2	5	0	0	0.00714459	0.00795199	0	0.00187102	0.0102404	0.0341513
ENSMUSG00000127920.1	ENSMUSG00000127920	chr18	64676464	64678619	2.155	0	0	0	0	0	0	0	0	0	0	0	0	0	0	0	0
ENSMUSG00000117808.2	Gm50338	chr18	64733142	64734714	1.572	0	0	0	0	0	0	0	0	0	0	0	0	0	0	0	0
ENSMUSG00000118133.3	Gm6978	chr18	64744796	64745511	0.715	1	2	0	0	0	0	1	0	0.26393	0.548381	0	0	0	0	0.947419	0
ENSMUSG00000121667.1	ENSMUSG00000121667	chr18	64745061	64746170	1.109	0	0	0	0	0	0	0	0	0	0	0	0	0	0	0	0
ENSMUSG00000118224.2	Gm50352	chr18	64817191	64818181	0.99	0	1	0	0	0	0	0	0	0	0.198026	0	0	0	0	0	0
ENSMUSG00000118356.2	Gm50353	chr18	64826607	64833125	6.518	0	0	0	0	0	0	0	0	0	0	0	0	0	0	0	0
ENSMUSG00000117766.2	Gm50354	chr18	64833158	64833418	0.26	0	0	0	0	0	0	0	0	0	0	0	0	0	0	0	0
ENSMUSG00000118900.1	Gm23016	chr18	64861137	64861198	0.061	0	0	0	0	0	0	0	0	0	0	0	0	0	0	0	0
ENSMUSG00000088304.3	Gm24504	chr18	64919400	64919499	0.099	0	0	0	0	0	0	0	0	0	0	0	0	0	0	0	0
ENSMUSG00000118045.3	Gm29860	chr18	64925391	64939620	14.229	0	0	0	0	0	0	0	0	0	0	0	0	0	0	0	0
ENSMUSG00000114210.5	A330084C13Rik	chr18	65017546	65021983	4.437	4	6	11	13	1	1	13	10	0.170124	0.265106	2.34337	3.08241	0.0434079	0.055789	1.98473	2.03661
ENSMUSG00000024589.19	Nedd4l	chr18	65020776	65350899	330.123	800	746	112	112	865	734	149	146	0.457309	0.443018	0.320685	0.356926	0.504659	0.550375	0.305745	0.399645
ENSMUSG00000117895.2	Gm50368	chr18	65111617	65134246	22.629	0	0	0	0	0	0	0	0	0	0	0	0	0	0	0	0
ENSMUSG00000120534.2	Gm56499	chr18	65170976	65173777	2.801	0	0	0	0	0	0	0	0	0	0	0	0	0	0	0	0
ENSMUSG00000137895.1	ENSMUSG00000137895	chr18	65261012	65266068	5.056	0	0	0	0	0	0	0	0	0	0	0	0	0	0	0	0
ENSMUSG00000120682.2	Gm56505	chr18	65346294	65353901	7.607	0	0	3	2	0	0	5	1	0	0	0.372773	0.2766	0	0	0.445251	0.118791
ENSMUSG00000127850.1	ENSMUSG00000127850	chr18	65355457	65356471	1.014	0	0	0	0	0	0	0	0	0	0	0	0	0	0	0	0
ENSMUSG00000127812.1	ENSMUSG00000127812	chr18	65355636	65357442	1.806	0	0	0	0	0	0	0	0	0	0	0	0	0	0	0	0
ENSMUSG00000118017.4	Gm29966	chr18	65377324	65385692	8.368	2	1	0	3	0	0	0	1	0.0451028	0.0234281	0	0.377169	0	0	0	0.107988
ENSMUSG00000065402.3	Mir122	chr18	65381932	65381997	0.065	0	0	0	0	0	0	0	0	0	0	0	0	0	0	0	0
ENSMUSG00000032845.17	Alpk2	chr18	65398600	65527137	128.537	140	147	18	19	119	56	30	23	0.20554	0.224206	0.132367	0.155511	0.17831	0.107844	0.158103	0.161695
ENSMUSG00000118101.2	F730048M01Rik	chr18	65439501	65442947	3.446	5	1	5	4	2	1	2	1	0.273811	0.0568909	1.37149	1.22118	0.111782	0.0718328	0.393154	0.26223
ENSMUSG00000117971.2	Gm50220	chr18	65475892	65476415	0.523	0	0	0	0	0	0	0	0	0	0	0	0	0	0	0	0
ENSMUSG00000118163.3	Gm41757	chr18	65482228	65501895	19.667	0	0	5	0	0	0	5	0	0	0	0.240308	0	0	0	0.172219	0
ENSMUSG00000117721.2	Gm50221	chr18	65523405	65526102	2.697	16	3	4	0	8	23	5	2	1.11953	0.218071	1.4019	0	0.571304	2.11098	1.25585	0.670111
ENSMUSG00000129550.1	ENSMUSG00000129550	chr18	65544141	65549473	5.332	12	6	0	2	15	13	1	0	0.424704	0.220607	0	0.394617	0.541825	0.603519	0.127045	0
ENSMUSG00000118078.4	Gm50228	chr18	65548070	65548618	0.548	1	0	0	0	0	0	0	2	0.344362	0	0	0	0	0	0	3.29797
ENSMUSG00000118285.2	Gm46618	chr18	65552042	65552418	0.376	0	0	0	0	0	0	0	0	0	0	0	0	0	0	0	0
ENSMUSG00000093283.4	Gm22567	chr18	65560540	65560881	0.341	0	0	0	0	0	0	0	0	0	0	0	0	0	0	0	0
ENSMUSG00000032688.10	Malt1	chr18	65564009	65612138	48.129	7223	7193	2045	1768	8163	9731	3367	2909	28.3208	29.2996	40.1627	38.6466	32.6664	50.0482	47.3898	54.6178
ENSMUSG00000123463.1	ENSMUSG00000123463	chr18	65630565	65642834	12.269	0	0	2	0	0	0	0	0	0	0	0.154084	0	0	0	0	0
ENSMUSG00000118389.2	Gm50246	chr18	65634477	65635919	1.442	0	0	0	0	0	0	0	0	0	0	0	0	0	0	0	0
ENSMUSG00000117860.3	Gm30018	chr18	65654059	65675661	21.602	0	0	1	0	0	0	1	1	0	0	0.0437565	0	0	0	0.0313584	0.0418315
ENSMUSG00000123544.1	ENSMUSG00000123544	chr18	65663167	65664404	1.237	0	0	0	0	0	0	0	0	0	0	0	0	0	0	0	0
ENSMUSG00000118179.2	Gm50247	chr18	65679179	65679652	0.473	0	0	0	0	0	0	0	0	0	0	0	0	0	0	0	0
ENSMUSG00000117992.2	Gm41760	chr18	65711423	65713815	2.392	0	0	0	0	0	2	0	0	0	0	0	0	0	0.20697	0	0
ENSMUSG00000042439.14	Zfp532	chr18	65712983	65822514	109.531	1	10	2	13	0	12	9	14	0.00172289	0.0178987	0.0172596	0.124865	0	0.0271195	0.0556613	0.115502
ENSMUSG00000103194.2	Gm37643	chr18	65736905	65738164	1.259	0	0	0	0	0	0	0	0	0	0	0	0	0	0	0	0
ENSMUSG00000118234.2	Gm50115	chr18	65752731	65757997	5.266	0	0	3	6	0	0	1	0	0	0	0.53849	1.19869	0	0	0.128637	0
ENSMUSG00000117775.2	Gm50462	chr18	65767864	65770541	2.677	0	0	3	3	0	0	2	3	0	0	1.05928	1.17899	0	0	0.506092	1.01268
ENSMUSG00000046610.16	Oacyl	chr18	65831339	65884672	53.333	0	0	0	0	0	0	0	0	0	0	0	0	0	0	0	0
ENSMUSG00000118208.2	Gm50234	chr18	65848120	65848461	0.341	0	0	0	2	0	0	0	2	0	0	0	6.17037	0	0	0	5.29997
ENSMUSG00000139764.1	ENSMUSG00000139764	chr18	65896557	65900158	3.601	0	0	0	0	0	0	0	0	0	0	0	0	0	0	0	0
ENSMUSG00000138885.1	ENSMUSG00000138885	chr18	65931407	65933111	1.704	0	0	0	0	1	0	0	0	0	0	0	0	0.113029	0	0	0
ENSMUSG00000024516.14	Sec11c	chr18	65933586	65950755	17.169	6709	6012	720	730	5991	4145	984	810	73.7409	68.6487	39.6392	44.7315	67.2066	59.761	38.8238	42.6322
ENSMUSG00000117751.2	Gm50256	chr18	65944063	65944404	0.341	2	0	4	6	0	0	10	9	1.1068	0	11.0877	18.5111	0	0	19.8652	23.8499
ENSMUSG00000117866.2	Gm50175	chr18	65968545	65968815	0.27	0	0	0	0	0	0	0	0	0	0	0	0	0	0	0	0
ENSMUSG00000117910.2	Gm50174	chr18	65970358	65970546	0.188	0	0	0	0	1	2	0	0	0	0	0	0	1.02447	2.63336	0	0
ENSMUSG00000118170.3	Gm30094	chr18	65996399	66033429	37.03	0	0	0	0	0	0	3	0	0	0	0	0	0	0	0.0548802	0
ENSMUSG00000024517.18	Grp	chr18	66005891	66019667	13.776	0	0	0	1	0	0	0	0	0	0	0	0.0763682	0	0	0	0
ENSMUSG00000087746.4	Gm25150	chr18	66040234	66040293	0.059	0	0	0	0	0	0	0	0	0	0	0	0	0	0	0	0
ENSMUSG00000117734.2	Gm50117	chr18	66043842	66044190	0.348	0	0	0	0	0	0	0	0	0	0	0	0	0	0	0	0
ENSMUSG00000130197.1	ENSMUSG00000130197	chr18	66053473	66054754	1.281	0	0	0	0	0	0	0	0	0	0	0	0	0	0	0	0
ENSMUSG00000117846.2	Gm50118	chr18	66054928	66055439	0.511	0	0	0	0	0	0	0	0	0	0	0	0	0	0	0	0
ENSMUSG00000118162.2	Gm50119	chr18	66057127	66057667	0.54	0	0	0	0	0	0	0	0	0	0	0	0	0	0	0	0
ENSMUSG00000024518.5	Rax	chr18	66061348	66072858	11.51	0	1	0	0	0	0	0	0	0	0.0170327	0	0	0	0	0	0
ENSMUSG00000097907.3	Raxos1	chr18	66070609	66073518	2.909	0	0	0	0	0	0	0	0	0	0	0	0	0	0	0	0
ENSMUSG00000024519.7	Cplx4	chr18	66088793	66103308	14.515	0	0	0	0	0	0	1	0	0	0	0	0	0	0	0.0466693	0
ENSMUSG00000041891.17	Lman1	chr18	66113809	66155651	41.842	2381	2206	666	603	2330	1629	1022	708	10.7385	10.336	15.0452	15.1614	10.7251	9.63711	16.5458	15.2904
ENSMUSG00000117907.2	Gm50142	chr18	66169898	66171354	1.456	0	0	0	0	0	0	0	0	0	0	0	0	0	0	0	0
ENSMUSG00000046318.17	Ccbe1	chr18	66178373	66435812	257.439	3	2	0	0	0	3	0	0	0.00219909	0.00152305	0	0	0	0.0028846	0	0
ENSMUSG00000117764.2	Gm50143	chr18	66260376	66351359	90.983	0	2	0	0	2	6	0	0	0	0.00430951	0	0	0.00423377	0.0163241	0	0
ENSMUSG00000076147.3	Mir694	chr18	66352335	66352404	0.069	0	0	0	0	0	0	0	0	0	0	0	0	0	0	0	0
ENSMUSG00000085055.4	Gm15958	chr18	66424134	66475485	51.351	0	0	2	2	0	0	1	5	0	0	0.0368144	0.0409748	0	0	0.0131917	0.087987
ENSMUSG00000117680.2	Gm50148	chr18	66527368	66527758	0.39	0	0	0	0	0	0	0	0	0	0	0	0	0	0	0	0
ENSMUSG00000118228.2	Gm50153	chr18	66539853	66539981	0.128	0	0	0	0	0	0	1	0	0	0	0	0	0	0	5.29222	0
ENSMUSG00000117665.2	Gm20294	chr18	66550399	66550874	0.475	0	0	0	0	0	0	0	0	0	0	0	0	0	0	0	0
ENSMUSG00000118218.2	Gm50154	chr18	66551530	66551822	0.292	0	0	0	0	0	0	0	0	0	0	0	0	0	0	0	0
ENSMUSG00000024521.9	Pmaip1	chr18	66591604	66598636	7.032	756	779	255	248	720	653	439	347	20.288	21.7178	34.2766	37.103	19.7202	22.9865	42.2896	44.5911
ENSMUSG00000117884.2	Gm50156	chr18	66624655	66624942	0.287	1	0	0	0	0	0	0	1	0.657527	0	0	0	0	0	0	3.14859
ENSMUSG00000118376.3	Gm9926	chr18	66637202	66650886	13.684	0	1	0	0	1	0	0	4	0	0.0143267	0	0	0.0140749	0	0	0.264146
ENSMUSG00000117918.2	Gm50157	chr18	66650067	66650423	0.356	0	0	0	0	0	0	0	0	0	0	0	0	0	0	0	0
ENSMUSG00000124841.1	ENSMUSG00000124841	chr18	66672618	66676722	4.104	0	0	0	0	0	0	0	0	0	0	0	0	0	0	0	0
ENSMUSG00000118148.2	Gm50158	chr18	66682084	66682175	0.091	0	0	0	0	0	0	0	0	0	0	0	0	0	0	0	0
ENSMUSG00000089387.3	Gm24679	chr18	66683006	66683116	0.11	0	0	0	0	0	0	0	0	0	0	0	0	0	0	0	0
ENSMUSG00000118187.2	Gm36092	chr18	66694686	66695002	0.316	0	0	0	0	0	0	0	0	0	0	0	0	0	0	0	0
ENSMUSG00000117843.2	Gm50159	chr18	66738804	66739491	0.687	0	0	0	0	0	0	0	0	0	0	0	0	0	0	0	0
ENSMUSG00000118349.2	Gm50160	chr18	66754500	66754704	0.204	0	0	0	0	0	0	0	0	0	0	0	0	0	0	0	0
ENSMUSG00000118201.2	Gm50161	chr18	66766805	66767670	0.865	0	0	0	0	0	0	0	0	0	0	0	0	0	0	0	0
ENSMUSG00000117737.3	Gm22219	chr18	66766902	66872296	105.394	0	2	1	0	0	0	0	3	0	0.00372025	0.00896853	0	0	0	0	0.0257219
ENSMUSG00000117750.3	Gm30190	chr18	66769894	66807947	38.053	0	0	0	0	0	0	0	1	0	0	0	0	0	0	0	0.023747
ENSMUSG00002075864.1	Gm54635	chr18	66809432	66809750	0.318	0	0	0	0	0	0	0	0	0	0	0	0	0	0	0	0
ENSMUSG00000117968.3	Gm50162	chr18	66893974	66935840	41.866	0	0	0	0	0	0	0	0	0	0	0	0	0	0	0	0
ENSMUSG00000047259.4	Mc4r	chr18	66990775	66993577	2.802	0	0	0	0	0	0	0	0	0	0	0	0	0	0	0	0
ENSMUSG00000118216.3	Gm19784	chr18	67056538	67083094	26.556	0	0	0	0	0	0	0	0	0	0	0	0	0	0	0	0
ENSMUSG00000117798.3	Gm50164	chr18	67100841	67110236	9.395	0	1	0	1	0	0	0	0	0	0.0208671	0	0.11198	0	0	0	0
ENSMUSG00000117868.2	Gm50165	chr18	67162511	67164589	2.078	0	0	0	0	0	0	0	0	0	0	0	0	0	0	0	0
ENSMUSG00000117815.2	Gm50166	chr18	67199649	67217451	17.802	0	4	2	0	0	0	0	0	0	0.0440503	0.106194	0	0	0	0	0
ENSMUSG00000024524.18	Gnal	chr18	67221287	67359863	138.576	140	96	114	85	207	136	146	85	0.190649	0.135813	0.777596	0.645308	0.2877	0.242934	0.713696	0.554279
ENSMUSG00000117982.2	Gm50170	chr18	67255803	67258396	2.593	0	0	0	0	0	0	0	0	0	0	0	0	0	0	0	0
ENSMUSG00000118131.2	Gm50167	chr18	67284283	67284443	0.16	0	0	0	0	0	0	0	0	0	0	0	0	0	0	0	0
ENSMUSG00000119766.1	Gm23512	chr18	67307956	67308062	0.106	1	0	0	0	0	1	0	0	1.78029	0	0	0	0	2.33524	0	0
ENSMUSG00000117757.2	Gm50169	chr18	67336406	67339041	2.635	3	0	116	87	1	2	158	117	0.21485	0	41.6116	34.7356	0.0730933	0.187883	40.6186	40.1239
ENSMUSG00000109901.3	Chmp1b	chr18	67338437	67340960	2.523	1767	1716	338	244	1763	1223	364	300	132.164	133.339	126.63	101.744	134.584	119.991	97.731	107.449
ENSMUSG00000062526.5	Mppe1	chr18	67358114	67378901	20.787	2107	2042	212	176	2203	1471	281	232	19.1279	19.2585	9.64009	8.90752	20.4118	17.517	9.1572	10.0854
ENSMUSG00000127544.1	ENSMUSG00000127544	chr18	67377141	67377472	0.331	0	0	2	0	0	0	0	0	0	0	5.71135	0	0	0	0	0
ENSMUSG00000125745.1	ENSMUSG00000125745	chr18	67417993	67422137	4.144	1	1	0	0	2	0	1	0	0.0455382	0.0473084	0	0	0.092954	0	0.163466	0
ENSMUSG00000024525.8	Impa2	chr18	67422256	67455542	33.286	631	669	128	93	713	400	161	136	3.57736	3.94024	3.63484	2.93939	4.12559	2.97465	3.27652	3.69211
ENSMUSG00000135942.1	ENSMUSG00000135942	chr18	67422914	67424635	1.721	0	0	0	3	0	0	4	4	0	0	0	1.8339	0	0	1.57444	2.10028
ENSMUSG00000135980.1	ENSMUSG00000135980	chr18	67436522	67437735	1.213	2	0	1	0	1	0	0	0	0.311146	0	0.779249	0	0.15878	0	0	0
ENSMUSG00000046415.13	B430212C06Rik	chr18	67454279	67478466	24.187	3	0	3	12	0	0	4	13	0.0234064	0	0.11724	0.521957	0	0	0.112028	0.48569
ENSMUSG00000024526.10	Cidea	chr18	67476674	67500855	24.181	0	0	1	0	0	0	0	0	0	0	0.0390897	0	0	0	0	0
ENSMUSG00000142108.1	ENSMUSG00000142108	chr18	67506852	67508520	1.668	0	1	0	0	0	0	0	1	0	0.117534	0	0	0	0	0	0.541753
ENSMUSG00000142188.1	ENSMUSG00000142188	chr18	67508611	67516483	7.872	0	0	0	0	0	0	0	0	0	0	0	0	0	0	0	0
ENSMUSG00000001473.8	Tubb6	chr18	67523787	67535819	12.032	542	556	153	126	598	830	248	160	8.50074	9.05931	12.0196	11.0171	9.57241	17.0757	13.9625	12.0165
ENSMUSG00000129688.1	ENSMUSG00000129688	chr18	67534079	67535252	1.173	28	32	81	78	31	24	143	105	4.50459	5.34823	65.2716	69.9572	5.09004	5.06467	82.5822	80.8889
ENSMUSG00000024527.11	Afg3l2	chr18	67537834	67582242	44.408	2919	2855	718	603	2773	1693	964	741	12.4042	12.6038	15.2827	14.2854	12.0267	9.437	14.705	15.0784
ENSMUSG00000139527.1	ENSMUSG00000139527	chr18	67595251	67597913	2.662	0	0	0	0	1	0	0	0	0	0	0	0	0.0723519	0	0	0
ENSMUSG00002076292.1	Gm54654	chr18	67595412	67595545	0.133	0	0	0	0	0	0	0	0	0	0	0	0	0	0	0	0
ENSMUSG00000024530.9	Prelid3a	chr18	67597936	67612905	14.969	3	8	0	0	4	4	1	0	0.0378202	0.104774	0	0	0.0514666	0.0661463	0.0452538	0
ENSMUSG00000024533.18	Spire1	chr18	67621279	67743860	122.581	159	207	103	56	245	273	129	88	0.244776	0.331059	0.794239	0.480619	0.384947	0.551287	0.712877	0.64872
ENSMUSG00000091695.3	Gm17669	chr18	67695464	67695905	0.441	6	6	0	1	4	8	2	3	2.56749	2.66729	0	2.3856	1.74695	4.49045	3.07213	6.14724
ENSMUSG00000128866.1	ENSMUSG00000128866	chr18	67735944	67739359	3.415	0	0	0	4	0	0	0	6	0	0	0	1.23227	0	0	0	1.58766
ENSMUSG00000073542.4	Cep76	chr18	67750870	67774406	23.536	554	510	134	147	507	306	178	124	4.44194	4.24811	5.38157	6.57083	4.1489	3.2183	5.12313	4.76087
ENSMUSG00000024537.6	Psmg2	chr18	67774669	67787232	12.563	1653	1733	294	270	1536	1080	418	355	24.8299	27.0435	22.1203	22.6103	23.5481	21.2798	22.5388	25.5348
ENSMUSG00000024539.18	Ptpn2	chr18	67798581	67857665	59.084	3111	3048	469	406	2903	1758	721	566	9.93632	10.1135	7.50309	7.22923	9.46314	7.36524	8.26635	8.65654
ENSMUSG00000128870.1	ENSMUSG00000128870	chr18	67864282	67868821	4.539	0	1	0	0	0	0	0	0	0	0.0431915	0	0	0	0	0	0
ENSMUSG00000118134.4	4930549G23Rik	chr18	67874853	67933159	58.306	192	151	440	366	166	168	591	437	0.621417	0.507717	7.13307	6.60395	0.548344	0.713237	6.86629	6.77276
ENSMUSG00000079614.5	Seh1l	chr18	67907946	67928557	20.611	3610	3557	744	671	3409	2018	1051	792	33.0524	33.8332	34.1201	34.2499	31.8556	24.236	34.5423	34.7235
ENSMUSG00000024542.10	Cep192	chr18	67933177	68018241	85.064	3759	3734	820	690	3595	1917	1068	897	8.33915	8.60571	9.11182	8.53373	8.13975	5.57846	8.50499	9.52893
ENSMUSG00000118326.2	Gm8887	chr18	68040699	68041995	1.296	0	1	1	0	0	0	2	0	0	0.15127	0.729343	0	0	0	1.04538	0
ENSMUSG00000024544.10	Ldlrad4	chr18	68066328	68401701	335.373	120	113	177	139	152	138	198	175	0.0675225	0.0660554	0.498864	0.436036	0.0872918	0.101857	0.399931	0.471528
ENSMUSG00000128988.1	ENSMUSG00000128988	chr18	68127213	68128824	1.611	0	0	0	0	0	0	0	1	0	0	0	0	0	0	0	0.560921
ENSMUSG00000120583.2	Gm56501	chr18	68140579	68142800	2.221	2	2	1	0	2	4	1	1	0.169933	0.176539	0.425587	0	0.173436	0.44581	0.305	0.406864
ENSMUSG00000117891.2	Gm41764	chr18	68231418	68251445	20.027	0	1	2	3	0	0	1	5	0	0.00978909	0.0943954	0.157595	0	0	0.0338246	0.225607
ENSMUSG00000118306.2	Gm18149	chr18	68301519	68302038	0.519	0	0	0	0	0	0	0	0	0	0	0	0	0	0	0	0
ENSMUSG00000038121.7	Fam210a	chr18	68393258	68433404	40.146	1069	1023	335	285	1013	736	417	279	5.02494	4.99564	7.8875	7.46859	4.85987	4.5381	7.03626	6.28
ENSMUSG00000098253.3	Mir7219	chr18	68393991	68394044	0.053	0	0	0	0	0	0	0	0	0	0	0	0	0	0	0	0
ENSMUSG00000009535.14	Rnmt	chr18	68433426	68457923	24.497	2760	2694	553	464	2502	1639	731	531	21.2614	21.5597	21.3378	19.927	19.6713	16.5617	20.214	19.5875
ENSMUSG00000007480.7	Mc5r	chr18	68470575	68475517	4.942	6	3	0	7	0	5	1	8	0.22911	0.119008	0	1.49015	0	0.250441	0.137071	1.4628
ENSMUSG00000138318.1	ENSMUSG00000138318	chr18	68476022	68477439	1.417	0	0	0	0	0	0	0	0	0	0	0	0	0	0	0	0
ENSMUSG00000117811.4	Gm29677	chr18	68531175	68699218	168.043	0	0	0	0	0	0	0	0	0	0	0	0	0	0	0	0
ENSMUSG00000045569.8	Mc2r	chr18	68539978	68562391	22.413	0	0	0	0	0	0	0	1	0	0	0	0	0	0	0	0.0403179
ENSMUSG00000118288.2	Gm50258	chr18	68565864	68566248	0.384	0	0	0	0	0	0	0	0	0	0	0	0	0	0	0	0
ENSMUSG00000140355.1	ENSMUSG00000140355	chr18	68597110	68598800	1.69	0	0	0	0	0	0	0	0	0	0	0	0	0	0	0	0
ENSMUSG00000140313.1	ENSMUSG00000140313	chr18	68598847	68602293	3.446	0	0	0	0	0	0	0	0	0	0	0	0	0	0	0	0
ENSMUSG00000140236.1	ENSMUSG00000140236	chr18	68605267	68629676	24.409	2	3	0	0	0	0	0	0	0.0154623	0.0240951	0	0	0	0	0	0
ENSMUSG00000140388.1	ENSMUSG00000140388	chr18	68607662	68608314	0.652	0	0	0	1	0	0	0	0	0	0	0	1.61357	0	0	0	0
ENSMUSG00000140196.1	ENSMUSG00000140196	chr18	68683979	68724008	40.029	0	0	2	0	0	0	0	0	0	0	0.0472272	0	0	0	0	0
ENSMUSG00000118041.2	Gm50259	chr18	68701482	68701815	0.333	0	0	0	0	0	0	0	0	0	0	0	0	0	0	0	0
ENSMUSG00000118317.3	Gm30641	chr18	68704119	68719412	15.293	0	0	0	0	0	0	0	0	0	0	0	0	0	0	0	0
ENSMUSG00000127915.1	ENSMUSG00000127915	chr18	68724050	68888950	164.9	0	0	1	2	0	0	4	3	0	0	0.00573213	0.0127598	0	0	0.0164319	0.0164399
ENSMUSG00000127996.1	ENSMUSG00000127996	chr18	68842984	68845457	2.473	1	0	1	1	0	0	1	3	0.0763082	0	0.382219	0.425414	0	0	0.27392	1.09621
ENSMUSG00000099300.3	Mir6356	chr18	68872471	68872572	0.101	0	0	0	0	0	0	0	0	0	0	0	0	0	0	0	0
ENSMUSG00000127959.1	ENSMUSG00000127959	chr18	68883662	68890815	7.153	0	0	0	0	0	0	0	0	0	0	0	0	0	0	0	0
ENSMUSG00000118102.2	Gm50260	chr18	68927010	68938429	11.419	0	0	0	0	0	0	2	0	0	0	0	0	0	0	0.118645	0
ENSMUSG00000024546.8	4930546C10Rik	chr18	69015369	69084599	69.23	3	2	1	1	0	2	0	1	0.00817753	0.00566362	0.0136535	0.0151964	0	0.00715111	0	0.0130528
ENSMUSG00000140233.1	ENSMUSG00000140233	chr18	69077301	69145257	67.956	0	0	0	0	0	0	0	5	0	0	0	0	0	0	0	0.0664875
ENSMUSG00000140273.1	ENSMUSG00000140273	chr18	69131716	69136599	4.883	0	0	0	0	0	0	0	0	0	0	0	0	0	0	0	0
ENSMUSG00000129483.1	ENSMUSG00000129483	chr18	69149199	69222381	73.182	5	3	0	0	3	0	0	0	0.0128932	0.00803665	0	0	0.00789541	0	0	0
ENSMUSG00000098366.3	Mir145b	chr18	69155270	69155344	0.074	0	0	0	0	0	0	0	0	0	0	0	0	0	0	0	0
ENSMUSG00000129523.1	ENSMUSG00000129523	chr18	69217621	69218193	0.572	1	0	0	0	2	0	0	0	0.329913	0	0	0	0.673429	0	0	0
ENSMUSG00000137149.1	ENSMUSG00000137149	chr18	69253999	69267320	13.321	0	0	0	2	0	0	1	7	0	0	0	0.157953	0	0	0.0508524	0.474853
ENSMUSG00000139981.1	ENSMUSG00000139981	chr18	69281974	69282865	0.891	0	0	0	0	0	0	0	0	0	0	0	0	0	0	0	0
ENSMUSG00000110211.3	Gm31294	chr18	69293119	69331957	38.838	0	0	0	0	0	2	0	0	0	0	0	0	0	0.0127471	0	0
ENSMUSG00002075616.1	Gm54679	chr18	69307058	69307191	0.133	0	0	0	0	0	0	0	0	0	0	0	0	0	0	0	0
ENSMUSG00000117889.3	A730085E03Rik	chr18	69328861	69332203	3.342	0	0	0	0	0	0	0	0	0	0	0	0	0	0	0	0
ENSMUSG00000143700.1	ENSMUSG00000143700	chr18	69339099	69344928	5.829	0	0	0	0	0	0	0	0	0	0	0	0	0	0	0	0
ENSMUSG00000117970.3	Gm4402	chr18	69350463	69355301	4.838	0	0	0	0	0	0	0	0	0	0	0	0	0	0	0	0
ENSMUSG00000098060.2	Gm4842	chr18	69389359	69390193	0.834	0	0	0	0	0	0	0	0	0	0	0	0	0	0	0	0
ENSMUSG00000053477.19	Tcf4	chr18	69476427	69822150	345.723	10046	9373	1298	1252	8236	5294	1704	1228	5.48353	5.31506	3.54881	3.80989	4.58824	3.79048	3.33879	3.20972
ENSMUSG00002075924.1	Gm54850	chr18	69685034	69685142	0.108	0	0	0	0	0	0	0	0	0	0	0	0	0	0	0	0
ENSMUSG00000128010.1	ENSMUSG00000128010	chr18	69702059	69710321	8.262	0	0	0	0	0	0	0	3	0	0	0	0	0	0	0	0.328121
ENSMUSG00000127932.1	ENSMUSG00000127932	chr18	69765319	69786528	21.209	9	2	172	143	8	2	223	169	0.0800788	0.0184871	7.66558	7.09335	0.0726487	0.0233425	7.12251	7.20052
ENSMUSG00000127973.1	ENSMUSG00000127973	chr18	69791864	69810943	19.079	4	14	4	9	5	4	5	2	0.039564	0.143857	0.198172	0.496275	0.0504745	0.051897	0.177526	0.0947266
ENSMUSG00000120532.2	Gm31502	chr18	69866739	69930725	63.986	0	0	0	0	0	0	0	0	0	0	0	0	0	0	0	0
ENSMUSG00000119124.1	Gm54851	chr18	69911007	69911116	0.109	0	0	0	0	0	0	0	0	0	0	0	0	0	0	0	0
ENSMUSG00000130382.1	ENSMUSG00000130382	chr18	69912492	69931201	18.709	0	0	0	1	0	0	0	1	0	0	0	0.0562322	0	0	0	0.0483
ENSMUSG00000141885.1	ENSMUSG00000141885	chr18	69966595	69967873	1.278	1	0	0	0	0	0	0	0	0.147661	0	0	0	0	0	0	0
ENSMUSG00000142719.1	ENSMUSG00000142719	chr18	69985182	69987909	2.727	0	0	0	0	0	0	0	0	0	0	0	0	0	0	0	0
ENSMUSG00000118028.2	Gm50215	chr18	70018295	70043795	25.5	0	0	0	0	0	0	0	0	0	0	0	0	0	0	0	0
ENSMUSG00000038903.14	Ccdc68	chr18	70058497	70102555	44.058	0	0	0	0	0	0	0	0	0	0	0	0	0	0	0	0
ENSMUSG00000084948.3	1700061H18Rik	chr18	70076383	70102716	26.333	0	0	0	0	0	0	0	0	0	0	0	0	0	0	0	0
ENSMUSG00000086824.3	4930448D08Rik	chr18	70102707	70105701	2.994	0	0	0	0	0	0	0	0	0	0	0	0	0	0	0	0
ENSMUSG00000024511.16	Rab27b	chr18	70112202	70274676	162.474	7	6	2	2	3	2	0	4	0.00813036	0.00723978	0.0116354	0.0129504	0.00355627	0.00304708	0	0.0222471
ENSMUSG00000117678.2	Gm50219	chr18	70203294	70204212	0.918	0	0	0	0	0	0	0	0	0	0	0	0	0	0	0	0
ENSMUSG00000130866.1	ENSMUSG00000130866	chr18	70232564	70240900	8.336	0	0	0	0	0	0	0	0	0	0	0	0	0	0	0	0
ENSMUSG00000143470.1	ENSMUSG00000143470	chr18	70306374	70309988	3.614	0	0	0	0	0	0	0	0	0	0	0	0	0	0	0	0
ENSMUSG00000024512.5	Dynap	chr18	70373500	70377653	4.153	0	0	0	0	0	0	0	0	0	0	0	0	0	0	0	0
ENSMUSG00000118497.3	Dynapl1	chr18	70400800	70409309	8.509	0	0	0	0	0	0	0	0	0	0	0	0	0	0	0	0
ENSMUSG00000127325.1	ENSMUSG00000127325	chr18	70546030	70569294	23.264	2	2	0	0	4	1	1	1	0.0162234	0.016854	0	0	0.0331157	0.0106403	0.0291182	0.038843
ENSMUSG00000110495.2	Gm45879	chr18	70565426	70566927	1.501	0	0	0	0	0	0	0	0	0	0	0	0	0	0	0	0
ENSMUSG00000044906.7	4930503L19Rik	chr18	70585283	70605580	20.297	927	1052	231	215	1126	571	405	281	8.61873	10.1611	10.7576	11.144	10.6848	6.96374	13.5167	12.5104
ENSMUSG00000142720.1	ENSMUSG00000142720	chr18	70600381	70602934	2.553	0	0	59	50	0	0	77	59	0	0	21.8443	20.6042	0	0	20.4309	20.8833
ENSMUSG00000079608.11	Stard6	chr18	70605525	70634137	28.612	45	61	18	28	56	21	20	20	0.296797	0.417965	0.59465	1.02955	0.376962	0.181681	0.473511	0.631654
ENSMUSG00000038425.19	Poli	chr18	70641751	70663691	21.94	777	726	154	119	654	518	166	170	6.68313	6.48721	6.6347	5.70619	5.74115	5.84428	5.1253	7.0018
ENSMUSG00000098721.3	Mir6357	chr18	70649857	70649960	0.103	0	0	16	17	0	0	18	36	0	0	146.832	173.639	0	0	118.381	315.837
ENSMUSG00000136969.1	ENSMUSG00000136969	chr18	70686115	70701368	15.253	0	0	0	5	0	0	5	1	0	0	0	0.344866	0	0	0.222056	0.0592437
ENSMUSG00000024513.17	Mbd2	chr18	70701260	70759202	57.942	5021	4663	770	638	4732	3532	1004	784	16.3528	15.7772	12.5613	11.5841	15.7293	15.0892	11.7378	12.227
ENSMUSG00000138683.1	ENSMUSG00000138683	chr18	70777698	70783979	6.281	0	1	0	0	2	1	0	0	0	0.0312126	0	0	0.061328	0.0394103	0	0
ENSMUSG00000117810.2	Gm8934	chr18	70780220	70781108	0.888	95	100	7	3	100	66	14	4	20.1886	22.0773	7.45113	3.55422	21.6893	18.3979	10.6798	4.07047
ENSMUSG00000133234.1	ENSMUSG00000133234	chr18	70815155	70820838	5.683	0	0	0	0	0	0	0	0	0	0	0	0	0	0	0	0
ENSMUSG00000118309.2	Gm50261	chr18	70826206	70839568	13.362	0	0	0	0	0	0	0	0	0	0	0	0	0	0	0	0
ENSMUSG00000117735.2	Gm18963	chr18	70902533	70903148	0.615	0	0	0	0	1	0	0	0	0	0	0	0	0.313172	0	0	0
ENSMUSG00000117932.2	Gm21046	chr18	70914958	70916966	2.008	0	0	0	0	0	0	0	0	0	0	0	0	0	0	0	0
ENSMUSG00000118271.2	Gm50262	chr18	71040485	71040722	0.237	0	0	0	0	0	0	0	0	0	0	0	0	0	0	0	0
ENSMUSG00000060534.17	Dcc	chr18	71386705	72484140	1097.43	0	1	0	0	0	0	0	1	0	0.00017864	0	0	0	0	0	0.000823415
ENSMUSG00000131247.1	ENSMUSG00000131247	chr18	72355638	72359269	3.631	0	0	0	0	0	0	0	0	0	0	0	0	0	0	0	0
ENSMUSG00000117831.2	Gm6995	chr18	72559597	72560179	0.582	1	0	0	0	0	0	0	0	0.324244	0	0	0	0	0	0	0
ENSMUSG00000117984.4	Gm31819	chr18	72818980	72858376	39.396	0	0	0	0	0	0	0	0	0	0	0	0	0	0	0	0
ENSMUSG00002074977.1	Gm54866	chr18	73032953	73033058	0.105	0	0	0	0	0	0	0	0	0	0	0	0	0	0	0	0
ENSMUSG00000118316.2	Gm31908	chr18	73041961	73054161	12.2	0	0	0	0	0	0	0	0	0	0	0	0	0	0	0	0
ENSMUSG00000135551.1	ENSMUSG00000135551	chr18	73077253	73082404	5.151	0	0	0	0	0	0	0	0	0	0	0	0	0	0	0	0
ENSMUSG00000135441.1	ENSMUSG00000135441	chr18	73256324	73258996	2.672	0	0	0	0	0	0	0	0	0	0	0	0	0	0	0	0
ENSMUSG00000124053.1	ENSMUSG00000124053	chr18	73314416	73363861	49.445	0	0	0	0	0	0	0	0	0	0	0	0	0	0	0	0
ENSMUSG00000132168.1	ENSMUSG00000132168	chr18	73435390	73498524	63.134	0	0	0	0	0	0	0	0	0	0	0	0	0	0	0	0
ENSMUSG00000135878.1	ENSMUSG00000135878	chr18	73637541	73690349	52.808	0	0	0	0	0	0	0	0	0	0	0	0	0	0	0	0
ENSMUSG00002075795.1	Gm54867	chr18	73666474	73666621	0.147	0	1	0	0	0	2	0	1	0	1.33365	0	0	0	3.36783	0	6.14724
ENSMUSG00000135911.1	ENSMUSG00000135911	chr18	73681644	73701075	19.431	0	0	0	0	0	0	0	0	0	0	0	0	0	0	0	0
ENSMUSG00000136025.1	ENSMUSG00000136025	chr18	73681952	73682447	0.495	0	0	0	0	0	0	0	0	0	0	0	0	0	0	0	0
ENSMUSG00000135946.1	ENSMUSG00000135946	chr18	73686336	73689899	3.563	0	1	0	0	0	0	0	0	0	0.0550228	0	0	0	0	0	0
ENSMUSG00000135986.1	ENSMUSG00000135986	chr18	73704796	73705463	0.667	2	2	1	0	9	5	0	2	0.565848	0.587844	1.41713	0	2.59881	1.85559	0	2.70958
ENSMUSG00000037253.9	Mex3c	chr18	73706115	73725646	19.531	1879	1673	436	476	1656	1230	642	498	18.1551	16.7931	21.1008	25.64	16.3303	15.589	22.2668	23.0411
ENSMUSG00000064527.4	Gm26438	chr18	73744587	73744693	0.106	0	0	0	0	0	0	0	0	0	0	0	0	0	0	0	0
ENSMUSG00000136914.1	ENSMUSG00000136914	chr18	73755726	73767449	11.723	0	0	0	0	2	0	0	0	0	0	0	0	0.0328586	0	0	0
ENSMUSG00002076644.1	Gm54869	chr18	73757999	73758108	0.109	0	0	0	0	0	0	0	0	0	0	0	0	0	0	0	0
ENSMUSG00000024515.14	Smad4	chr18	73772080	73836851	64.771	2103	1949	504	470	2223	1740	585	546	6.12709	5.89915	7.35507	7.63402	6.61023	6.64977	6.1182	7.61745
ENSMUSG00000118185.2	Gm50126	chr18	73800275	73800548	0.273	0	0	1	3	0	0	0	1	0	0	3.46238	11.561	0	0	0	3.31005
ENSMUSG00000117985.3	Gm32548	chr18	73827016	73850684	23.668	1	0	0	0	0	0	1	2	0.00797322	0	0	0	0	0	0.0286211	0.07636
ENSMUSG00000123429.1	ENSMUSG00000123429	chr18	73837214	73841523	4.309	0	0	4	3	0	0	2	2	0	0	0.877446	0.732454	0	0	0.314414	0.419422
ENSMUSG00000118321.2	Gm17943	chr18	73863836	73864499	0.663	0	0	0	0	0	0	0	0	0	0	0	0	0	0	0	0
ENSMUSG00000036941.3	Elac1	chr18	73868109	73887550	19.441	587	647	140	103	688	562	154	113	5.6979	6.52445	6.80685	5.57384	6.81597	7.15576	5.366	5.2524
ENSMUSG00000024556.5	Me2	chr18	73902974	73948520	45.546	2319	2488	395	400	2487	1627	641	443	9.60829	10.7092	8.19754	9.23944	10.5168	8.84251	9.53358	8.78924
ENSMUSG00000125397.1	ENSMUSG00000125397	chr18	73948628	73977888	29.26	22	37	3	1	28	25	1	7	0.141887	0.247905	0.0969134	0.0359552	0.184307	0.211497	0.0231512	0.216183
ENSMUSG00000125520.1	ENSMUSG00000125520	chr18	73949036	73949577	0.541	0	0	1	1	0	0	2	1	0	0	1.74719	1.94464	0	0	2.50427	1.67032
ENSMUSG00000125479.1	ENSMUSG00000125479	chr18	73965833	73966413	0.58	0	0	0	0	0	0	0	2	0	0	0	0	0	0	0	3.11602
ENSMUSG00000125436.1	ENSMUSG00000125436	chr18	73972897	73999252	26.355	0	0	1	1	0	0	0	0	0	0	0.0358653	0.0399184	0	0	0	0
ENSMUSG00000064036.16	Mro	chr18	73992456	74014404	21.948	6	2	0	3	1	0	1	0	0.0515884	0.0178646	0	0.143801	0.00877532	0	0.0308641	0
ENSMUSG00000124856.1	ENSMUSG00000124856	chr18	74052047	74053214	1.167	0	0	0	0	0	0	0	0	0	0	0	0	0	0	0	0
ENSMUSG00000024558.13	Mapk4	chr18	74061557	74198430	136.873	1	4	0	1	0	1	2	4	0.00137873	0.00572928	0	0.00768631	0	0.00180851	0.0098983	0.0264083
