## Supplementary material for "Sex-specific lymphoid lineage differentiation is modulated by CIZ1": Data set 5 (part 5 of 26)

### Sheet: Count table + TPMs (continued)
GeneID	GeneName	CHR	Start	End	Length (kb)	COUNT f_wt_lps_splenocyte_1	COUNT f_wt_lps_splenocyte_2	COUNT f_wt_lps_splenocyte_3	COUNT f_wt_lps_splenocyte_4	COUNT f_ciz1null_lps_splenocyte_1	COUNT f_ciz1null_lps_splenocyte_2	COUNT f_ciz1null_lps_splenocyte_3	COUNT f_ciz1null_lps_splenocyte_4	TPM f_wt_lps_splenocyte_1	TPM f_wt_lps_splenocyte_2	TPM f_wt_lps_splenocyte_3	TPM f_wt_lps_splenocyte_4	TPM f_ciz1null_lps_splenocyte_1	TPM f_ciz1null_lps_splenocyte_2	TPM f_ciz1null_lps_splenocyte_3	TPM f_ciz1null_lps_splenocyte_4
ENSMUSG00000090263.2	D730045A05Rik	chr18	74150978	74153159	2.181	0	0	0	0	0	0	0	0	0	0	0	0	0	0	0	0
ENSMUSG00000129437.1	Gm9925	chr18	74194983	74205482	10.499	0	0	1	1	0	0	0	1	0	0	0.0900304	0.100205	0	0	0	0.0860696
ENSMUSG00000131755.1	ENSMUSG00000131755	chr18	74214424	74217856	3.432	0	0	0	0	0	0	0	0	0	0	0	0	0	0	0	0
ENSMUSG00000125047.1	ENSMUSG00000125047	chr18	74222404	74243822	21.418	0	0	0	0	0	0	2	1	0	0	0	0	0	0	0.0632556	0.0421909
ENSMUSG00000127168.1	ENSMUSG00000127168	chr18	74282444	74316231	33.787	0	1	0	0	0	0	0	0	0	0.00580241	0	0	0	0	0	0
ENSMUSG00000036223.17	Ska1	chr18	74328370	74340889	12.519	372	377	65	54	359	216	98	61	5.60749	5.90378	4.90773	4.53795	5.5231	4.27093	5.30279	4.40309
ENSMUSG00000024560.8	Cxxc1	chr18	74349195	74354567	5.372	3200	2953	663	557	3379	2526	950	710	112.411	107.767	116.658	109.082	121.146	116.395	119.794	119.432
ENSMUSG00000124934.1	ENSMUSG00000124934	chr18	74368909	74371660	2.751	0	0	0	1	0	0	0	0	0	0	0	0.382424	0	0	0	0
ENSMUSG00000118151.2	Gm5690	chr18	74373961	74374595	0.634	0	0	0	0	1	0	0	0	0	0	0	0	0.303787	0	0	0
ENSMUSG00000024561.12	Mbd1	chr18	74400676	74415803	15.127	2834	2723	458	414	2941	2293	642	527	35.3543	35.2901	28.6187	28.7928	37.4455	37.5223	28.7495	31.4815
ENSMUSG00000142771.1	ENSMUSG00000142771	chr18	74406069	74416163	10.094	0	0	141	154	0	1	159	152	0	0	13.2036	16.0507	0	0.0245231	10.6704	13.6075
ENSMUSG00000035394.12	Cfap53	chr18	74416161	74493057	76.896	19	12	3	2	6	14	5	1	0.0466278	0.030594	0.0368769	0.0273629	0.0150281	0.0450674	0.0440468	0.0117515
ENSMUSG00000124475.1	ENSMUSG00000124475	chr18	74416893	74426242	9.349	0	3	1	1	3	2	0	0	0	0.0629092	0.101105	0.112531	0.0618036	0.0529545	0	0
ENSMUSG00000095419.2	Gm14328	chr18	74436595	74437002	0.407	3	3	0	0	2	5	2	1	1.39098	1.44506	0	0	0.946441	3.04098	3.32877	2.22026
ENSMUSG00000117898.2	Gm8986	chr18	74533679	74534118	0.439	0	0	0	0	0	0	0	0	0	0	0	0	0	0	0	0
ENSMUSG00000118303.2	Gm50168	chr18	74553876	74554599	0.723	0	0	0	0	0	0	0	0	0	0	0	0	0	0	0	0
ENSMUSG00000025885.19	Myo5b	chr18	74574007	74904564	330.557	0	2	5	5	2	1	3	1	0	0.00118616	0.0142975	0.0159133	0.00116531	0.000748845	0.00614785	0.0027337
ENSMUSG00000086333.3	1700120E14Rik	chr18	74628747	74664195	35.448	0	0	0	0	0	0	0	0	0	0	0	0	0	0	0	0
ENSMUSG00000140074.1	ENSMUSG00000140074	chr18	74771446	74790164	18.718	0	0	0	0	0	0	0	0	0	0	0	0	0	0	0	0
ENSMUSG00000129626.1	ENSMUSG00000129626	chr18	74820187	74853082	32.895	0	0	0	0	0	0	1	0	0	0	0	0	0	0	0.0205929	0
ENSMUSG00000129703.1	ENSMUSG00000129703	chr18	74864316	74873694	9.378	2	1	1	1	1	7	1	0	0.0402453	0.0209049	0.100792	0.112183	0.0205375	0.184768	0.0722334	0
ENSMUSG00000129746.1	ENSMUSG00000129746	chr18	74910904	74912234	1.33	4	0	0	2	7	3	0	2	0.56755	0	0	1.58203	1.01369	0.558351	0	1.35886
ENSMUSG00000088689.3	Scarna17	chr18	74911462	74911540	0.078	0	0	0	0	0	0	0	0	0	0	0	0	0	0	0	0
ENSMUSG00000089235.3	Gm23119	chr18	74911632	74911771	0.139	0	0	0	0	0	0	0	0	0	0	0	0	0	0	0	0
ENSMUSG00000036880.11	Acaa2	chr18	74912268	74939279	27.011	741	726	88	80	834	901	137	112	5.17694	5.26931	3.07949	3.11591	5.9468	8.257	3.4358	3.74692
ENSMUSG00000137534.1	ENSMUSG00000137534	chr18	74963281	74963820	0.539	0	0	0	0	0	0	0	0	0	0	0	0	0	0	0	0
ENSMUSG00000127828.1	ENSMUSG00000127828	chr18	75023174	75036773	13.599	0	0	1	0	0	0	0	1	0	0	0.0695072	0	0	0	0	0.0664493
ENSMUSG00000127863.1	ENSMUSG00000127863	chr18	75026576	75029587	3.011	0	0	1	0	0	0	0	0	0	0	0.313925	0	0	0	0	0
ENSMUSG00002075900.1	Gm54889	chr18	75039385	75039505	0.12	0	0	1	2	0	0	0	0	0	0	7.87691	17.5341	0	0	0	0
ENSMUSG00000117754.2	Rpl37a-ps2	chr18	75043193	75043458	0.265	0	0	0	0	0	0	0	0	0	0	0	0	0	0	0	0
ENSMUSG00002075101.1	Gm54890	chr18	75043223	75043304	0.081	0	0	0	0	0	0	0	0	0	0	0	0	0	0	0	0
ENSMUSG00000136658.1	ENSMUSG00000136658	chr18	75063098	75071704	8.606	0	0	0	0	0	0	0	0	0	0	0	0	0	0	0	0
ENSMUSG00000117767.2	Gm18786	chr18	75069351	75071391	2.04	0	0	0	0	0	0	0	0	0	0	0	0	0	0	0	0
ENSMUSG00000053846.6	Lipg	chr18	75072393	75094334	21.941	63	57	4	2	67	41	8	4	0.541851	0.509303	0.172322	0.095898	0.588134	0.462557	0.246991	0.164741
ENSMUSG00000136621.1	ENSMUSG00000136621	chr18	75095497	75107971	12.474	0	0	0	3	0	0	2	2	0	0	0	0.253018	0	0	0.108611	0.144884
ENSMUSG00000118384.3	9030625G05Rik	chr18	75105834	75114618	8.784	0	0	0	0	0	0	0	2	0	0	0	0	0	0	0	0.205748
ENSMUSG00000136733.1	ENSMUSG00000136733	chr18	75114171	75114772	0.601	0	0	0	0	0	0	0	0	0	0	0	0	0	0	0	0
ENSMUSG00000062328.9	Rpl17	chr18	75131629	75136452	4.823	64386	61687	8308	7040	62003	52481	10966	8178	2519.24	2507.46	1628.23	1535.65	2476.02	2693.54	1540.21	1532.24
ENSMUSG00000064871.3	Snord58b	chr18	75134129	75134194	0.065	23	29	16	5	16	15	15	12	66.7744	87.4667	232.672	80.9268	47.4094	57.1237	156.324	166.827
ENSMUSG00000064647.3	Gm23301	chr18	75134526	75134590	0.064	31	27	3	4	25	23	11	4	91.4065	82.7069	44.3076	65.753	75.2347	88.9582	116.429	56.4778
ENSMUSG00000064844.3	Gm26202	chr18	75134951	75135015	0.064	12	23	2	1	24	19	8	3	35.3832	70.4541	29.5384	16.4383	72.2253	73.4872	84.6756	42.3583
ENSMUSG00000118144.2	Gm50313	chr18	75138249	75138675	0.426	0	0	2	0	0	0	0	1	0	0	4.43769	0	0	0	0	2.12123
ENSMUSG00000036299.6	BC031181	chr18	75138939	75143223	4.284	2224	2180	375	348	2030	1826	600	473	97.9672	99.762	82.7406	85.4605	91.265	105.509	94.8746	99.7721
ENSMUSG00000035765.11	Dym	chr18	75151852	75420035	268.183	1381	1298	276	243	1353	896	316	265	0.971757	0.948859	0.97278	0.953259	0.971683	0.827018	0.798186	0.892919
ENSMUSG00002075461.1	Gm54896	chr18	75156927	75157018	0.091	0	0	0	2	0	0	0	0	0	0	0	23.1219	0	0	0	0
ENSMUSG00000136319.1	ENSMUSG00000136319	chr18	75263393	75265118	1.725	0	0	0	0	0	0	2	1	0	0	0	0	0	0	0.785397	0.523852
ENSMUSG00000094153.3	Gm8807	chr18	75315264	75315885	0.621	1	1	0	0	0	0	1	0	0.303881	0.315694	0	0	0	0	1.09083	0
ENSMUSG00000136276.1	ENSMUSG00000136276	chr18	75323914	75328027	4.113	0	0	0	2	0	0	0	1	0	0	0	0.511572	0	0	0	0.219704
ENSMUSG00000136237.1	ENSMUSG00000136237	chr18	75385626	75412025	26.399	8	7	0	1	8	2	0	2	0.0571871	0.0519839	0	0.0398518	0.0583661	0.0187534	0	0.0684605
ENSMUSG00000121833.2	2010010A06Rik	chr18	75421700	75442991	21.291	0	0	0	0	0	0	0	1	0	0	0	0	0	0	0	0.0424426
ENSMUSG00000102047.3	2010010A06Rik	chr18	75421997	75422254	0.257	0	0	0	0	0	0	0	0	0	0	0	0	0	0	0	0
ENSMUSG00000137135.1	ENSMUSG00000137135	chr18	75426719	75435120	8.401	0	0	0	0	0	0	0	2	0	0	0	0	0	0	0	0.215128
ENSMUSG00000092569.5	Gm20544	chr18	75446742	75500293	53.551	171	144	56	38	184	288	47	71	0.602593	0.527173	0.988456	0.746538	0.661772	1.33126	0.594536	1.19809
ENSMUSG00000128580.1	ENSMUSG00000128580	chr18	75499630	75500335	0.705	0	0	6	5	0	0	1	6	0	0	8.0445	7.46134	0	0	0.960858	7.69059
ENSMUSG00000025880.13	Smad7	chr18	75500600	75529006	28.406	1222	1076	169	157	1283	1203	265	191	8.11814	7.42609	5.62359	5.81467	8.6991	10.4832	6.31952	6.07604
ENSMUSG00000132566.1	ENSMUSG00000132566	chr18	75538216	75544459	6.243	0	0	0	5	0	0	2	4	0	0	0	0.842583	0	0	0.217013	0.578981
ENSMUSG00000137799.1	ENSMUSG00000137799	chr18	75556350	75559728	3.378	0	0	0	0	0	0	0	0	0	0	0	0	0	0	0	0
ENSMUSG00000052928.10	Ctif	chr18	75564295	75830625	266.33	30	39	7	12	18	39	10	6	0.0212567	0.028708	0.0248436	0.047402	0.013017	0.0362479	0.0254348	0.0203577
ENSMUSG00000140065.1	ENSMUSG00000140065	chr18	75577860	75579105	1.245	0	0	0	0	0	0	0	0	0	0	0	0	0	0	0	0
ENSMUSG00000139209.1	ENSMUSG00000139209	chr18	75616018	75616821	0.803	0	0	0	0	0	0	0	0	0	0	0	0	0	0	0	0
ENSMUSG00000139132.1	ENSMUSG00000139132	chr18	75638346	75640119	1.773	0	0	0	0	0	0	0	0	0	0	0	0	0	0	0	0
ENSMUSG00000097712.2	Gm10532	chr18	75647716	75655877	8.161	0	0	1	1	0	2	0	4	0	0	0.115823	0.128912	0	0.0606631	0	0.442909
ENSMUSG00000139170.1	ENSMUSG00000139170	chr18	75680112	75681671	1.559	0	0	0	0	0	0	0	0	0	0	0	0	0	0	0	0
ENSMUSG00000139095.1	ENSMUSG00000139095	chr18	75796179	75800853	4.674	0	0	0	0	0	0	0	0	0	0	0	0	0	0	0	0
ENSMUSG00000140977.1	ENSMUSG00000140977	chr18	75830781	75836033	5.252	0	1	0	0	0	0	1	0	0	0.0373279	0	0	0	0	0.12898	0
ENSMUSG00000132111.1	ENSMUSG00000132111	chr18	75879167	75891031	11.864	0	0	0	0	0	0	0	0	0	0	0	0	0	0	0	0
ENSMUSG00000126095.1	ENSMUSG00000126095	chr18	75891082	75892692	1.61	0	0	0	0	0	0	0	0	0	0	0	0	0	0	0	0
ENSMUSG00000118164.2	Gm20570	chr18	75900214	75900345	0.131	26	17	1	0	23	23	1	0	37.4539	25.4411	7.21549	0	33.8154	43.4605	5.17103	0
ENSMUSG00000097302.3	1700034B16Rik	chr18	75914085	75915399	1.314	0	0	0	0	0	0	0	0	0	0	0	0	0	0	0	0
ENSMUSG00000129580.1	ENSMUSG00000129580	chr18	75948705	75950855	2.15	0	1	0	0	0	0	0	1	0	0.0911842	0	0	0	0	0	0.4203
ENSMUSG00000044646.16	Zbtb7c	chr18	75953249	76281635	328.386	1	2	1	0	0	1	0	0	0.00057466	0.001194	0.00287841	0	0	0.000753795	0	0
ENSMUSG00000140535.1	ENSMUSG00000140535	chr18	76056705	76057913	1.208	0	0	0	0	0	0	0	0	0	0	0	0	0	0	0	0
ENSMUSG00000118311.3	1700003O11Rik	chr18	76145861	76148748	2.887	0	0	0	0	0	0	0	0	0	0	0	0	0	0	0	0
ENSMUSG00000140567.1	ENSMUSG00000140567	chr18	76212138	76213108	0.97	0	0	0	0	0	0	0	0	0	0	0	0	0	0	0	0
ENSMUSG00000117797.2	2900057B20Rik	chr18	76224628	76231542	6.914	0	0	0	0	0	0	0	0	0	0	0	0	0	0	0	0
ENSMUSG00000143915.1	ENSMUSG00000143915	chr18	76244007	76245373	1.366	0	0	0	0	0	0	0	0	0	0	0	0	0	0	0	0
ENSMUSG00000140329.1	ENSMUSG00000140329	chr18	76267606	76271111	3.505	0	0	0	0	0	0	0	0	0	0	0	0	0	0	0	0
ENSMUSG00000098276.3	Mir6358	chr18	76303623	76303723	0.1	0	0	0	0	0	0	0	0	0	0	0	0	0	0	0	0
ENSMUSG00000141139.1	ENSMUSG00000141139	chr18	76356880	76357438	0.558	0	0	1	0	0	0	0	0	0	0	1.69396	0	0	0	0	0
ENSMUSG00000141100.1	ENSMUSG00000141100	chr18	76356916	76358746	1.83	0	2	0	0	0	1	0	0	0	0.214258	0	0	0	0.135265	0	0
ENSMUSG00000118294.2	Gm9028	chr18	76357041	76357254	0.213	0	0	0	0	0	0	0	0	0	0	0	0	0	0	0	0
ENSMUSG00000118004.2	BC026513	chr18	76359774	76361929	2.155	6	15	3	1	13	7	6	0	0.525411	1.36459	1.31586	0.48819	1.16186	0.804061	1.88605	0
ENSMUSG00000024563.17	Smad2	chr18	76374651	76444034	69.383	2278	2292	428	328	2407	1885	559	437	6.19578	6.47619	5.83079	4.97344	6.68161	6.72506	5.45767	5.69149
ENSMUSG00000117816.2	Gm50360	chr18	76454895	76455330	0.435	3	0	0	0	1	0	0	0	1.30145	0	0	0	0.44276	0	0	0
ENSMUSG00000138245.1	ENSMUSG00000138245	chr18	76462160	76472601	10.441	0	0	0	0	0	0	0	0	0	0	0	0	0	0	0	0
ENSMUSG00000141132.1	ENSMUSG00000141132	chr18	76524869	76525294	0.425	0	0	0	0	0	0	0	0	0	0	0	0	0	0	0	0
ENSMUSG00000142466.1	ENSMUSG00000142466	chr18	76598922	76631390	32.468	0	1	0	0	0	0	0	0	0	0.00603813	0	0	0	0	0	0
ENSMUSG00000124651.1	ENSMUSG00000124651	chr18	76641249	76642942	1.693	0	0	0	0	0	0	0	0	0	0	0	0	0	0	0	0
ENSMUSG00000117960.3	Gm31933	chr18	76699036	76720793	21.757	0	0	0	1	0	0	0	0	0	0	0	0.0483545	0	0	0	0
ENSMUSG00000135321.1	ENSMUSG00000135321	chr18	76750711	76757270	6.559	0	0	0	0	0	0	4	2	0	0	0	0	0	0	0.413115	0.275543
ENSMUSG00000131669.1	ENSMUSG00000131669	chr18	76939231	76946513	7.282	0	0	0	0	0	0	0	1	0	0	0	0	0	0	0	0.124093
ENSMUSG00000091519.2	Skor2	chr18	76944100	76988037	43.937	0	0	0	0	0	0	0	0	0	0	0	0	0	0	0	0
ENSMUSG00000131130.1	ENSMUSG00000131130	chr18	77010545	77017664	7.119	2	3	0	0	2	0	0	0	0.0530159	0.0826153	0	0	0.0541089	0	0	0
ENSMUSG00000090000.3	Ier3ip1	chr18	77017713	77029308	11.595	1389	1397	282	266	1338	1183	355	346	22.6062	23.6202	22.9887	24.135	22.2251	25.2553	20.7399	26.9652
ENSMUSG00000025421.16	Hdhd2	chr18	77031788	77063003	31.215	950	943	200	169	1020	775	275	201	5.74322	5.92252	6.05625	5.69586	6.29354	6.14577	5.96785	5.81876
ENSMUSG00000025420.14	Katnal2	chr18	77064844	77135004	70.16	1	5	3	3	2	1	0	1	0.00268971	0.0139714	0.0404174	0.044985	0.00549033	0.00352816	0	0.0128798
ENSMUSG00000139169.1	ENSMUSG00000139169	chr18	77085726	77088213	2.487	0	2	0	0	0	0	0	0	0	0.157657	0	0	0	0	0	0
ENSMUSG00000139091.1	ENSMUSG00000139091	chr18	77114613	77120943	6.33	0	0	0	0	0	0	0	0	0	0	0	0	0	0	0	0
ENSMUSG00000139210.1	ENSMUSG00000139210	chr18	77126251	77126414	0.163	0	0	0	0	0	0	0	0	0	0	0	0	0	0	0	0
ENSMUSG00000119947.2	Gm56494	chr18	77148188	77152880	4.692	15	14	3	0	18	9	1	0	0.603294	0.584963	0.604366	0	0.738877	0.474813	0.144374	0
ENSMUSG00000025423.17	Pias2	chr18	77152904	77241496	88.592	2056	1993	493	392	1930	1234	632	545	4.3795	4.41033	5.26004	4.65508	4.19586	3.44793	4.83249	5.55904
ENSMUSG00000143704.1	ENSMUSG00000143704	chr18	77252980	77266942	13.962	0	0	0	0	0	0	2	0	0	0	0	0	0	0	0.0970355	0
ENSMUSG00000073532.4	Gm7276	chr18	77271965	77274059	2.094	0	0	0	0	0	0	0	0	0	0	0	0	0	0	0	0
ENSMUSG00000025425.19	St8sia5	chr18	77273535	77346467	72.932	0	0	0	0	0	0	0	1	0	0	0	0	0	0	0	0.0123902
ENSMUSG00000082784.2	Gm15957	chr18	77306050	77307023	0.973	0	0	0	0	0	0	0	0	0	0	0	0	0	0	0	0
ENSMUSG00000118108.2	Gm50284	chr18	77367848	77386374	18.526	0	0	0	0	0	0	0	0	0	0	0	0	0	0	0	0
ENSMUSG00000032818.17	Loxhd1	chr18	77369654	77530626	160.972	1	0	0	3	7	4	0	4	0.00117232	0	0	0.0196068	0.0083754	0.00615103	0	0.0224547
ENSMUSG00000025427.16	Ark2c	chr18	77543806	77652857	109.051	1	1	2	4	0	0	2	5	0.00173048	0.00179775	0.0173355	0.0385892	0	0	0.0124236	0.0414322
ENSMUSG00000117855.2	Gm50197	chr18	77601136	77601329	0.193	0	0	0	0	0	0	0	0	0	0	0	0	0	0	0	0
ENSMUSG00000122153.1	ENSMUSG00000122153	chr18	77668204	77670474	2.27	0	0	0	0	0	0	0	0	0	0	0	0	0	0	0	0
ENSMUSG00000047466.11	Ark2n	chr18	77719193	77802186	82.993	1424	1409	297	256	1391	1058	367	326	3.2379	3.32834	3.38261	3.24515	3.22807	3.1556	2.99552	3.54955
ENSMUSG00000077593.3	Gm26014	chr18	77770310	77770441	0.131	0	0	0	0	0	0	0	0	0	0	0	0	0	0	0	0
ENSMUSG00000134021.1	ENSMUSG00000134021	chr18	77797999	77799863	1.864	5	3	1	3	2	8	2	4	0.506197	0.315525	0.507097	1.69321	0.206653	1.06239	0.726829	1.93915
ENSMUSG00000133985.1	ENSMUSG00000133985	chr18	77801823	77803729	1.906	3	1	3	0	4	0	2	5	0.297026	0.102857	1.48777	0	0.404199	0	0.710813	2.37053
ENSMUSG00000097666.5	A330094K24Rik	chr18	77817036	77821175	4.139	0	0	0	0	0	0	0	0	0	0	0	0	0	0	0	0
ENSMUSG00000125692.1	ENSMUSG00000125692	chr18	77820731	77832614	11.883	0	0	0	0	0	0	0	0	0	0	0	0	0	0	0	0
ENSMUSG00000125724.1	ENSMUSG00000125724	chr18	77823430	77830482	7.052	1	3	0	0	1	1	0	0	0.0267598	0.0834002	0	0	0.0273115	0.0351015	0	0
ENSMUSG00000041840.9	Haus1	chr18	77845267	77861586	16.319	1355	1231	147	140	1131	649	191	146	15.669	14.7885	8.51453	9.02548	13.3483	9.8444	7.92844	8.08457
ENSMUSG00000127352.1	ENSMUSG00000127352	chr18	77855526	77858795	3.269	0	0	0	1	0	0	1	0	0	0	0	0.321826	0	0	0.207221	0
ENSMUSG00000025428.16	Atp5f1a	chr18	77861429	77870569	9.14	34184	34113	5104	4554	33830	21033	7331	5050	705.785	731.698	527.839	524.183	712.876	569.63	543.332	499.278
ENSMUSG00000025429.10	Pstpip2	chr18	77877614	77970579	92.965	303	273	99	115	441	806	154	145	0.615062	0.575707	1.00659	1.30141	0.913644	2.14612	1.12215	1.40944
ENSMUSG00000073529.10	F830208F22Rik	chr18	77880959	77884443	3.484	29	22	19	27	23	36	36	40	1.57078	1.23795	5.15481	8.15308	1.27147	2.55778	6.99959	10.3748
ENSMUSG00002075798.1	Gm55097	chr18	77894014	77894366	0.352	0	0	0	0	0	0	1	0	0	0	0	0	0	0	1.92445	0
ENSMUSG00000120499.2	Gm56498	chr18	77912824	77917220	4.396	1	3	0	0	3	12	1	0	0.0429277	0.133789	0	0	0.131438	0.675712	0.154096	0
ENSMUSG00000142564.1	ENSMUSG00000142564	chr18	77967249	77967507	0.258	4	2	1	2	3	9	0	0	2.92574	1.51974	3.66368	8.15542	2.23954	8.63497	0	0
ENSMUSG00000039840.9	Epg5	chr18	77981680	78078228	96.548	1642	1517	330	314	1498	1105	426	315	3.20941	3.08035	3.23078	3.42154	2.98832	2.83307	2.98892	2.94825
ENSMUSG00000091055.3	Siglec15	chr18	78086829	78100610	13.781	1	5	2	1	1	4	1	1	0.0136935	0.0711291	0.137179	0.0763405	0.0139758	0.0718484	0.049155	0.0655718
ENSMUSG00000132572.1	ENSMUSG00000132572	chr18	78090463	78155271	64.808	1	0	10	12	0	0	20	11	0.00291184	0	0.145851	0.1948	0	0	0.20905	0.153378
ENSMUSG00000059336.15	Slc14a1	chr18	78143306	78185334	42.028	467	579	50	39	495	428	58	45	2.09688	2.70083	1.12452	0.976252	2.26842	2.52083	0.93484	0.967545
ENSMUSG00000132698.1	ENSMUSG00000132698	chr18	78172777	78180502	7.725	0	0	5	0	0	0	1	1	0	0	0.611799	0	0	0	0.0876899	0.116977
ENSMUSG00000024552.17	Slc14a2	chr18	78189363	78640157	450.794	0	0	0	1	0	0	0	1	0	0	0	0.00233377	0	0	0	0.00200456
ENSMUSG00000132656.1	ENSMUSG00000132656	chr18	78344936	78356366	11.43	0	0	0	0	0	0	0	0	0	0	0	0	0	0	0	0
ENSMUSG00000132614.1	ENSMUSG00000132614	chr18	78352566	78395881	43.315	0	0	1	1	0	0	0	2	0	0	0.0218222	0.0242883	0	0	0	0.0417243
ENSMUSG00000090451.2	Gm6133	chr18	78392969	78393916	0.947	0	1	2	1	2	0	0	4	0	0.207018	1.99626	1.11093	0.40676	0	0	3.81687
ENSMUSG00000117661.3	4931439C15Rik	chr18	78520078	78523934	3.856	0	1	0	1	0	0	0	0	0	0.0508418	0	0.272834	0	0	0	0
ENSMUSG00000130873.1	ENSMUSG00000130873	chr18	78540174	78559429	19.255	0	0	0	0	0	0	0	0	0	0	0	0	0	0	0	0
ENSMUSG00000119659.1	Gm26430	chr18	78576673	78576779	0.106	0	0	0	0	0	0	0	0	0	0	0	0	0	0	0	0
ENSMUSG00000088733.4	Gm23895	chr18	78691343	78691502	0.159	0	0	0	0	0	0	0	0	0	0	0	0	0	0	0	0
ENSMUSG00000024548.12	Setbp1	chr18	78793595	79152606	359.011	793	740	77	84	755	632	111	57	0.416832	0.404094	0.202731	0.246154	0.405039	0.43576	0.209442	0.143471
ENSMUSG00000138331.1	ENSMUSG00000138331	chr18	78861054	78891391	30.337	0	0	0	0	0	0	0	0	0	0	0	0	0	0	0	0
ENSMUSG00000143113.1	ENSMUSG00000143113	chr18	78901013	78925643	24.63	0	0	0	5	0	0	8	0	0	0	0	0.213571	0	0	0.220026	0
ENSMUSG00000138485.1	ENSMUSG00000138485	chr18	79152373	79154170	1.797	0	5	0	1	0	0	1	1	0	0.545482	0	0.585447	0	0	0.376964	0.502863
ENSMUSG00000138519.1	ENSMUSG00000138519	chr18	79153317	79154051	0.734	2	2	0	0	2	2	1	0	0.514197	0.534186	0	0	0.524798	0.674485	0.922895	0
ENSMUSG00000117936.3	Gm18978	chr18	79240050	79240921	0.871	0	0	0	0	0	0	0	0	0	0	0	0	0	0	0	0
ENSMUSG00000121744.1	ENSMUSG00000121744	chr18	79240848	79264271	23.423	0	0	0	0	0	0	0	0	0	0	0	0	0	0	0	0
ENSMUSG00000130281.1	ENSMUSG00000130281	chr18	79261057	79278278	17.221	0	0	0	0	0	0	0	0	0	0	0	0	0	0	0	0
ENSMUSG00000140121.1	ENSMUSG00000140121	chr18	79291212	79296358	5.146	0	1	0	1	0	0	0	0	0	0.0380968	0	0.20444	0	0	0	0
ENSMUSG00000143837.1	ENSMUSG00000143837	chr18	79305632	79315931	10.299	0	0	0	2	0	2	0	0	0	0	0	0.204301	0	0.0480699	0	0
ENSMUSG00000133152.1	ENSMUSG00000133152	chr18	79336624	79341016	4.392	0	0	0	1	0	0	3	5	0	0	0	0.239537	0	0	0.462708	1.02874
ENSMUSG00000117828.2	Gm2116	chr18	79346772	79348377	1.605	0	0	0	1	0	0	0	0	0	0	0	0.655482	0	0	0	0
ENSMUSG00000118301.2	Gm20593	chr18	79391649	79391914	0.265	0	0	0	0	0	0	0	0	0	0	0	0	0	0	0	0
ENSMUSG00000128059.1	ENSMUSG00000128059	chr18	79459231	79461809	2.578	0	0	0	0	0	0	0	0	0	0	0	0	0	0	0	0
ENSMUSG00000087717.3	Gm25824	chr18	79596772	79596892	0.12	0	0	0	0	0	0	0	0	0	0	0	0	0	0	0	0
ENSMUSG00000118130.2	Gm50176	chr18	79617729	79618575	0.846	0	0	0	0	0	0	0	0	0	0	0	0	0	0	0	0
ENSMUSG00000117787.2	Gm50177	chr18	79713097	79713408	0.311	0	0	0	0	0	0	0	0	0	0	0	0	0	0	0	0
ENSMUSG00000117709.2	Gm50178	chr18	79743501	79744472	0.971	1	0	0	0	0	1	0	0	0.194346	0	0	0	0	0.254929	0	0
ENSMUSG00000123041.1	ENSMUSG00000123041	chr18	79885058	79897785	12.727	0	0	0	1	0	0	5	0	0	0	0	0.0826627	0	0	0.266129	0
ENSMUSG00000117963.2	Gm19062	chr18	79902870	79905114	2.244	0	0	0	0	0	0	0	0	0	0	0	0	0	0	0	0
ENSMUSG00000098165.2	Gm26977	chr18	79918802	79919797	0.995	0	0	0	0	0	0	0	0	0	0	0	0	0	0	0	0
ENSMUSG00000117669.2	Gm5509	chr18	79977547	79978776	1.229	5	6	0	1	1	4	0	1	0.767739	0.9571	0	0.85602	0.156713	0.80565	0	0.735268
ENSMUSG00000117722.2	Gm18910	chr18	79979367	79980168	0.801	0	0	0	0	0	0	0	2	0	0	0	0	0	0	0	2.25629
ENSMUSG00000117813.2	Gm5823	chr18	80002221	80002754	0.533	6	5	2	2	6	2	1	3	2.12432	1.83908	3.54682	3.94765	2.16811	0.92884	1.27093	5.08618
ENSMUSG00000121830.1	ENSMUSG00000121830	chr18	80055605	80056234	0.629	0	0	0	0	0	0	0	0	0	0	0	0	0	0	0	0
ENSMUSG00000117759.3	AA684185	chr18	80055850	80056095	0.245	0	0	0	0	0	0	0	0	0	0	0	0	0	0	0	0
ENSMUSG00000118176.2	Gm50179	chr18	80056473	80056734	0.261	0	0	0	0	0	0	0	0	0	0	0	0	0	0	0	0
ENSMUSG00000118357.2	Gm36627	chr18	80059500	80059745	0.245	0	0	0	0	0	0	0	0	0	0	0	0	0	0	0	0
ENSMUSG00000118304.2	Gm36718	chr18	80062769	80063014	0.245	0	0	0	0	0	0	0	0	0	0	0	0	0	0	0	0
ENSMUSG00000117949.2	Gm50180	chr18	80063394	80063646	0.252	0	0	0	0	0	0	0	0	0	0	0	0	0	0	0	0
ENSMUSG00000117857.2	Gm50190	chr18	80066025	80066270	0.245	0	0	0	0	0	0	0	0	0	0	0	0	0	0	0	0
ENSMUSG00000117851.2	Gm50192	chr18	80069308	80069553	0.245	0	0	0	0	0	0	0	0	0	0	0	0	0	0	0	0
ENSMUSG00000117933.2	Gm50193	chr18	80072571	80072816	0.245	2	0	0	0	0	0	0	0	1.54049	0	0	0	0	0	0	0
ENSMUSG00000056214.10	Pard6g	chr18	80090105	80162854	72.749	155	169	46	36	165	81	58	53	0.402069	0.455426	0.597679	0.520609	0.436832	0.275611	0.540069	0.658334
ENSMUSG00000118269.2	Gm50195	chr18	80130021	80130775	0.754	0	0	0	0	0	0	0	2	0	0	0	0	0	0	0	2.39693
ENSMUSG00000053950.11	Adnp2	chr18	80169526	80194697	25.171	1697	1705	235	195	1711	1212	283	217	12.7226	13.2795	8.82479	8.15023	13.092	11.919	7.61613	7.79035
ENSMUSG00000118373.3	Gm41787	chr18	80201127	80205989	4.862	0	0	0	0	0	0	0	0	0	0	0	0	0	0	0	0
ENSMUSG00000117904.2	Gm7447	chr18	80205967	80206729	0.762	0	0	0	0	0	0	0	0	0	0	0	0	0	0	0	0
ENSMUSG00000132598.1	ENSMUSG00000132598	chr18	80221980	80227957	5.977	0	0	0	0	0	0	1	0	0	0	0	0	0	0	0.113335	0
ENSMUSG00000118061.4	Rbfaos	chr18	80229454	80236786	7.332	5	1	117	108	0	1	174	128	0.128689	0.0267384	15.0834	15.4966	0	0.033761	16.0759	15.7756
ENSMUSG00000118244.2	Gm46629	chr18	80231983	80232285	0.302	0	0	0	0	0	0	0	0	0	0	0	0	0	0	0	0
ENSMUSG00000024570.8	Rbfa	chr18	80235480	80243873	8.393	1546	1426	260	205	1471	982	306	231	34.7606	33.3089	29.2815	25.6964	33.7562	28.9623	24.6975	24.8709
ENSMUSG00000024571.16	Naa12	chr18	80249980	80255956	5.976	4549	4549	725	633	4517	3450	957	679	143.648	149.233	114.674	111.437	145.579	142.905	108.48	102.673
ENSMUSG00000057130.13	Txnl4a	chr18	80250010	80269070	19.06	784	815	102	107	770	469	178	130	7.76227	8.38287	5.05841	5.90604	7.78083	6.09099	6.32623	6.16337
ENSMUSG00000140486.1	ENSMUSG00000140486	chr18	80264467	80271048	6.581	0	0	4	11	0	0	10	7	0	0	0.57452	1.75848	0	0	1.02933	0.961178
ENSMUSG00000123575.1	ENSMUSG00000123575	chr18	80271912	80277004	5.092	1	0	0	0	5	4	0	0	0.0370601	0	0	0	0.189121	0.194451	0	0
ENSMUSG00000078963.4	Hsbp1l1	chr18	80272973	80290317	17.344	5	1	0	0	6	0	0	1	0.0544022	0.0113034	0	0	0.0666285	0	0	0.0521013
ENSMUSG00000034006.18	Slc66a2	chr18	80296507	80335940	39.433	343	428	71	67	456	554	104	72	1.64146	2.12786	1.70191	1.78752	2.22722	3.47767	1.78658	1.64995
ENSMUSG00000059852.8	Kcng2	chr18	80337761	80407469	69.708	0	2	1	0	3	2	0	4	0	0.00562478	0.0135598	0	0.00828889	0.00710208	0	0.0518531
ENSMUSG00000102959.2	Gm37015	chr18	80345375	80346895	1.52	0	0	0	0	0	0	0	0	0	0	0	0	0	0	0	0
ENSMUSG00000097593.3	Gm26676	chr18	80366550	80369820	3.27	0	0	0	0	0	0	0	0	0	0	0	0	0	0	0	0
ENSMUSG00000137902.1	ENSMUSG00000137902	chr18	80383887	80406057	22.17	0	0	0	2	0	0	0	1	0	0	0	0.0949074	0	0	0	0.0407598
ENSMUSG00000102260.2	D330025C20Rik	chr18	80405996	80409041	3.045	0	0	0	0	0	0	0	0	0	0	0	0	0	0	0	0
ENSMUSG00000124697.1	ENSMUSG00000124697	chr18	80415387	80446879	31.492	0	0	0	0	0	0	0	2	0	0	0	0	0	0	0	0.0573888
ENSMUSG00000124735.1	ENSMUSG00000124735	chr18	80420456	80440984	20.528	6	4	3	0	0	0	1	0	0.0551569	0.0382007	0.138137	0	0	0	0.0329991	0
ENSMUSG00000033323.15	Ctdp1	chr18	80451174	80512910	61.736	2168	1956	354	289	2164	1566	491	367	6.62699	6.21139	5.42003	4.92487	6.75113	6.27901	5.38755	5.37187
ENSMUSG00000127091.1	ENSMUSG00000127091	chr18	80484164	80485986	1.822	0	0	0	0	0	0	0	0	0	0	0	0	0	0	0	0
ENSMUSG00000118070.2	Gm50209	chr18	80512072	80519751	7.679	0	0	37	34	2	1	69	26	0	0	4.55443	4.65811	0.050163	0.0322354	6.08685	3.05961
ENSMUSG00000120406.2	Gm9456	chr18	80512914	80514721	1.807	17	17	5	1	23	10	7	1	1.77536	1.84437	2.61546	0.582207	2.45148	1.36987	2.62415	0.50008
ENSMUSG00000132710.1	ENSMUSG00000132710	chr18	80543222	80571377	28.155	2	0	0	0	0	0	0	0	0.0134051	0	0	0	0	0	0	0
ENSMUSG00000132839.1	ENSMUSG00000132839	chr18	80571451	80573945	2.494	0	1	0	0	0	0	0	0	0	0.0786071	0	0	0	0	0	0
ENSMUSG00000138060.1	ENSMUSG00000138060	chr18	80577377	80579406	2.029	0	0	0	0	0	0	0	0	0	0	0	0	0	0	0	0
ENSMUSG00000121831.1	Gm2176	chr18	80585107	80587761	2.654	0	1	0	0	0	2	0	0	0	0.0738682	0	0	0	0.186538	0	0
ENSMUSG00000118319.3	Gm2176	chr18	80586468	80587230	0.762	0	0	0	0	0	0	0	0	0	0	0	0	0	0	0	0
ENSMUSG00000118379.3	Gm41790	chr18	80602991	80649026	46.035	3	4	0	0	5	8	1	3	0.0122978	0.0170345	0	0	0.0209189	0.043017	0.014715	0.0588885
ENSMUSG00000033016.17	Nfatc1	chr18	80649420	80756286	106.866	6276	6132	1228	892	5953	3630	1472	1137	11.0825	11.2492	10.8616	8.78135	10.7289	8.40824	9.33075	9.61432
ENSMUSG00000143140.1	ENSMUSG00000143140	chr18	80672506	80682433	9.927	23	30	3	1	6	3	5	2	0.437225	0.592463	0.285654	0.105979	0.11641	0.0748068	0.341193	0.182058
ENSMUSG00000138520.1	ENSMUSG00000138520	chr18	80717845	80719252	1.407	0	0	0	1	0	0	0	0	0	0	0	0.747725	0	0	0	0
ENSMUSG00000141312.1	ENSMUSG00000141312	chr18	80721988	80722691	0.703	0	0	0	2	0	0	4	1	0	0	0	2.99303	0	0	3.85437	1.28541
ENSMUSG00000118265.2	Gm50211	chr18	80748405	80750975	2.57	4	2	0	4	0	0	0	0	0.293712	0.152565	0	1.63743	0	0	0	0
ENSMUSG00000024566.11	Atp9b	chr18	80777356	80977275	199.919	3170	3185	648	508	3038	2408	757	649	2.99227	3.1233	3.06378	2.67329	2.92679	2.98154	2.56502	2.93351
ENSMUSG00000114891.3	Gm47272	chr18	80865394	80881706	16.312	0	0	0	0	0	1	1	0	0	0	0	0	0	0.0151751	0.041528	0
ENSMUSG00000114756.2	Gm47273	chr18	80897524	80897942	0.418	0	0	0	0	0	0	0	0	0	0	0	0	0	0	0	0
ENSMUSG00002075248.1	Gm54943	chr18	80968951	80969020	0.069	0	0	0	0	0	0	0	0	0	0	0	0	0	0	0	0
ENSMUSG00000024565.11	Sall3	chr18	81009591	81029986	20.395	0	1	0	2	0	0	1	8	0	0.00961246	0	0.103167	0	0	0.0332143	0.354457
ENSMUSG00000126224.1	ENSMUSG00000126224	chr18	81022015	81024675	2.66	0	0	0	0	0	0	0	0	0	0	0	0	0	0	0	0
ENSMUSG00000098720.3	Gm27239	chr18	81030664	81031791	1.127	0	0	0	0	0	0	0	0	0	0	0	0	0	0	0	0
ENSMUSG00000118235.2	Gm7503	chr18	81040218	81040598	0.38	0	0	0	0	0	0	0	0	0	0	0	0	0	0	0	0
ENSMUSG00000089257.3	Gm25718	chr18	81069988	81070105	0.117	0	0	0	0	0	0	0	0	0	0	0	0	0	0	0	0
ENSMUSG00000118268.2	Gm50424	chr18	81090039	81093597	3.558	0	0	0	0	0	0	0	0	0	0	0	0	0	0	0	0
ENSMUSG00000139333.1	ENSMUSG00000139333	chr18	81112814	81114386	1.572	0	0	0	0	0	0	0	0	0	0	0	0	0	0	0	0
ENSMUSG00000118262.3	Gm50423	chr18	81119772	81141427	21.655	0	0	0	0	0	0	1	0	0	0	0	0	0	0	0.0312817	0
ENSMUSG00000133015.1	ENSMUSG00000133015	chr18	81171320	81175264	3.944	0	0	0	0	0	0	0	0	0	0	0	0	0	0	0	0
ENSMUSG00000097181.3	4930594M17Rik	chr18	81269392	81279314	9.922	0	0	0	0	0	0	0	0	0	0	0	0	0	0	0	0
ENSMUSG00000137081.1	ENSMUSG00000137081	chr18	81281779	81284828	3.049	0	0	0	0	0	0	0	0	0	0	0	0	0	0	0	0
ENSMUSG00000117717.3	Gm30192	chr18	81307906	81374694	66.788	0	0	1	1	0	0	0	0	0	0	0.0141527	0.0157521	0	0	0	0
ENSMUSG00000118227.3	Gm30288	chr18	81477388	81501114	23.726	0	0	0	0	0	0	0	0	0	0	0	0	0	0	0	0
ENSMUSG00000118300.3	Gm50412	chr18	81505481	81559003	53.522	0	0	0	0	0	1	0	0	0	0	0	0	0	0.00462494	0	0
ENSMUSG00000142759.1	ENSMUSG00000142759	chr18	81512878	81515569	2.691	0	0	0	0	0	0	0	0	0	0	0	0	0	0	0	0
ENSMUSG00000142717.1	ENSMUSG00000142717	chr18	81520087	81523514	3.427	0	1	0	0	0	0	0	0	0	0.0572063	0	0	0	0	0	0
ENSMUSG00000127764.1	ENSMUSG00000127764	chr18	81631667	81637722	6.055	0	0	0	0	0	0	0	0	0	0	0	0	0	0	0	0
ENSMUSG00000117870.3	Gm41792	chr18	81661273	81680962	19.689	1	1	0	0	0	0	0	0	0.00958455	0.00995714	0	0	0	0	0	0
ENSMUSG00000118172.3	Gm50414	chr18	81685034	81692253	7.219	0	0	0	0	0	0	0	0	0	0	0	0	0	0	0	0
ENSMUSG00000123326.1	ENSMUSG00000123326	chr18	81700151	81702774	2.623	0	0	0	0	0	0	0	0	0	0	0	0	0	0	0	0
ENSMUSG00000118073.3	Gm50291	chr18	81740403	81783639	43.236	0	0	0	0	0	0	0	0	0	0	0	0	0	0	0	0
ENSMUSG00000118254.3	Gm46614	chr18	81815248	81906256	91.008	0	0	0	3	0	0	0	0	0	0	0	0.0346799	0	0	0	0
ENSMUSG00000117892.3	Gm30454	chr18	81886981	81895244	8.263	0	0	0	0	0	0	0	0	0	0	0	0	0	0	0	0
ENSMUSG00000117817.3	Gm50292	chr18	81955427	81960025	4.598	0	0	0	0	0	0	0	0	0	0	0	0	0	0	0	0
ENSMUSG00000120297.2	Gm30513	chr18	81956345	81977851	21.506	5	2	0	2	7	3	1	1	0.0438739	0.0182318	0	0.0978377	0.0626897	0.0345302	0.0314984	0.0420182
ENSMUSG00000123904.1	ENSMUSG00000123904	chr18	81967111	81967298	0.187	0	0	0	0	0	0	0	0	0	0	0	0	0	0	0	0
ENSMUSG00000117923.3	Gm30593	chr18	81977122	82050421	73.299	0	1	0	0	0	0	0	0	0	0.00267461	0	0	0	0	0	0
ENSMUSG00000077599.3	Gm26012	chr18	82024284	82024411	0.127	0	0	0	0	0	0	0	0	0	0	0	0	0	0	0	0
ENSMUSG00000093036.3	Mir5127	chr18	82035225	82035295	0.07	0	0	0	0	0	0	0	0	0	0	0	0	0	0	0	0
ENSMUSG00000118278.2	Gm50293	chr18	82039049	82039964	0.915	0	0	0	0	0	0	0	0	0	0	0	0	0	0	0	0
ENSMUSG00000136595.1	ENSMUSG00000136595	chr18	82142996	82175506	32.51	0	0	0	0	0	0	0	0	0	0	0	0	0	0	0	0
ENSMUSG00000117913.2	Gm50294	chr18	82262685	82276635	13.95	1	0	0	0	0	0	0	0	0.0135276	0	0	0	0	0	0	0
ENSMUSG00000117663.2	Gm50297	chr18	82279187	82279387	0.2	0	0	0	0	0	0	0	0	0	0	0	0	0	0	0	0
ENSMUSG00000118279.2	Gm50298	chr18	82299410	82301850	2.44	0	0	0	0	0	0	0	0	0	0	0	0	0	0	0	0
ENSMUSG00000118057.2	B020010K11Rik	chr18	82354375	82379725	25.35	1	4	3	4	0	0	3	4	0.00744419	0.0309343	0.111861	0.166004	0	0	0.0801662	0.142587
ENSMUSG00000058625.7	Gm17383	chr18	82356587	82357941	1.354	11	12	3	4	12	7	8	3	1.5331	1.73748	2.0943	3.10797	1.70695	1.27973	4.00239	2.00217
ENSMUSG00002075868.1	Gm54948	chr18	82374102	82374231	0.129	0	0	0	0	0	0	0	0	0	0	0	0	0	0	0	0
ENSMUSG00000127556.1	ENSMUSG00000127556	chr18	82382125	82410045	27.92	0	0	0	0	0	0	0	0	0	0	0	0	0	0	0	0
ENSMUSG00000024553.9	Galr1	chr18	82410505	82424902	14.397	0	0	0	0	1	0	0	0	0	0	0	0	0.0133778	0	0	0
ENSMUSG00000135316.1	ENSMUSG00000135316	chr18	82425035	82427855	2.82	0	0	0	0	0	0	0	0	0	0	0	0	0	0	0	0
ENSMUSG00000118256.2	Gm50303	chr18	82432490	82433162	0.672	0	0	0	0	0	0	0	0	0	0	0	0	0	0	0	0
ENSMUSG00000141342.1	ENSMUSG00000141342	chr18	82492853	82494299	1.446	4	2	20	17	2	5	25	13	0.52202	0.271156	13.0737	12.3685	0.266391	0.855933	11.7117	8.12405
ENSMUSG00000041607.18	Mbp	chr18	82493271	82603762	110.491	2387	2238	371	344	2516	1813	560	453	4.07681	3.97092	3.17383	3.27542	4.38573	4.06171	3.43328	3.70484
ENSMUSG00000061684.7	Rpl21-ps8	chr18	82541664	82542146	0.482	34	24	4	6	28	20	3	0	13.3115	9.76163	7.84422	13.096	11.1884	10.2712	4.21621	0
ENSMUSG00000141378.1	ENSMUSG00000141378	chr18	82602747	82603763	1.016	0	0	4	5	1	0	8	14	0	0	3.72137	5.1774	0.189568	0	5.3339	12.4518
ENSMUSG00000041258.19	Zfp236	chr18	82611718	82711008	99.29	2350	2217	560	489	2373	1697	705	600	4.4664	4.37742	5.33113	5.18131	4.6031	4.23072	4.80985	5.46064
ENSMUSG00000118160.2	Gm50347	chr18	82669178	82671816	2.638	0	0	0	2	0	0	0	1	0	0	0	0.797611	0	0	0	0.342549
ENSMUSG00000138109.1	ENSMUSG00000138109	chr18	82687281	82687540	0.259	0	1	2	1	0	0	2	1	0	0.756935	7.29906	4.06196	0	0	5.23092	3.48897
ENSMUSG00000097141.3	Gm10524	chr18	82710409	82712301	1.892	19	13	5	3	18	20	5	7	1.89508	1.34704	2.49796	1.66815	1.83235	2.61666	1.79018	3.34329
ENSMUSG00000134651.1	ENSMUSG00000134651	chr18	82711063	82712304	1.241	0	0	0	0	0	0	0	0	0	0	0	0	0	0	0	0
ENSMUSG00000118012.2	Gm46620	chr18	82712412	82719461	7.049	147	185	21	23	161	119	37	16	3.93537	5.1452	2.81597	3.4327	4.39902	4.17886	3.55568	2.05112
ENSMUSG00000117824.2	Gm50350	chr18	82720557	82724299	3.742	0	0	0	0	2	0	0	0	0	0	0	0	0.10294	0	0	0
ENSMUSG00000117842.3	Gm41793	chr18	82722573	82744304	21.731	0	0	0	0	0	0	0	0	0	0	0	0	0	0	0	0
ENSMUSG00000117888.3	Gm50351	chr18	82734908	82738706	3.798	0	0	1	0	0	0	0	0	0	0	0.248875	0	0	0	0	0
ENSMUSG00000092638.3	Mir5112	chr18	82738406	82738465	0.059	0	0	0	0	0	0	0	0	0	0	0	0	0	0	0	0
ENSMUSG00000117849.2	Gm50355	chr18	82747904	82748106	0.202	0	0	0	0	0	0	0	0	0	0	0	0	0	0	0	0
ENSMUSG00000101773.2	2210420H20Rik	chr18	82772630	82777166	4.536	0	0	0	0	0	0	0	0	0	0	0	0	0	0	0	0
ENSMUSG00000118085.3	Gm50356	chr18	82776807	82805140	28.333	0	0	0	0	0	0	0	0	0	0	0	0	0	0	0	0
ENSMUSG00000120537.1	Gm56500	chr18	82777758	82777917	0.159	0	0	0	0	0	0	0	0	0	0	0	0	0	0	0	0
ENSMUSG00000139598.1	ENSMUSG00000139598	chr18	82783455	82810374	26.919	0	0	0	0	0	0	0	0	0	0	0	0	0	0	0	0
ENSMUSG00000125665.1	ENSMUSG00000125665	chr18	82816474	82818176	1.702	0	0	0	0	0	0	0	1	0	0	0	0	0	0	0	0.530931
ENSMUSG00000126788.1	ENSMUSG00000126788	chr18	82829409	82840780	11.371	0	2	0	0	0	0	0	0	0	0.0344818	0	0	0	0	0	0
ENSMUSG00000126833.1	ENSMUSG00000126833	chr18	82830779	82836156	5.377	0	0	0	1	0	0	0	0	0	0	0	0.195657	0	0	0	0
ENSMUSG00000138543.1	ENSMUSG00000138543	chr18	82854137	82857472	3.335	0	0	0	0	0	0	0	0	0	0	0	0	0	0	0	0
ENSMUSG00000138135.1	ENSMUSG00000138135	chr18	82873437	82874765	1.328	3	0	0	0	1	0	0	0	0.426303	0	0	0	0.145031	0	0	0
ENSMUSG00000097738.4	4930445N18Rik	chr18	82873961	82888787	14.826	6	1	1	1	2	0	0	1	0.07637	0.0132231	0.0637548	0.0709597	0.0259815	0	0	0.06095
ENSMUSG00000138174.1	ENSMUSG00000138174	chr18	82887796	82888326	0.53	0	0	0	0	0	0	0	0	0	0	0	0	0	0	0	0
ENSMUSG00000133130.1	ENSMUSG00000133130	chr18	82910152	82911099	0.947	0	0	0	0	0	0	0	0	0	0	0	0	0	0	0	0
ENSMUSG00000117762.3	Gm30889	chr18	82920130	82923804	3.674	0	0	0	0	0	0	0	0	0	0	0	0	0	0	0	0
ENSMUSG00000058881.14	Zfp516	chr18	82928788	83023439	94.651	736	675	229	199	635	591	383	322	1.4674	1.3981	2.2869	2.21189	1.29213	1.54561	2.74108	3.07417
ENSMUSG00000118339.3	4930592I03Rik	chr18	82936523	82938706	2.183	0	0	1	1	0	0	0	0	0	0	0.432995	0.481928	0	0	0	0
ENSMUSG00000118094.3	Gm52988	chr18	83030028	83142267	112.239	4	2	1	3	0	4	2	5	0.0067253	0.00349337	0.00842157	0.0281199	0	0.00882174	0.0120708	0.0402554
ENSMUSG00000117976.2	Gm50437	chr18	83030788	83039280	8.492	0	0	0	0	0	0	1	0	0	0	0	0	0	0	0.0797697	0
ENSMUSG00000100430.4	1700095A13Rik	chr18	83093426	83126480	33.054	0	0	0	0	0	0	0	0	0	0	0	0	0	0	0	0
ENSMUSG00000140538.1	ENSMUSG00000140538	chr18	83130537	83131938	1.401	0	0	0	0	0	0	0	0	0	0	0	0	0	0	0	0
ENSMUSG00000136737.1	ENSMUSG00000136737	chr18	83197852	83208699	10.847	0	0	0	0	0	0	0	0	0	0	0	0	0	0	0	0
ENSMUSG00000136780.1	ENSMUSG00000136780	chr18	83203996	83209732	5.736	0	0	0	0	0	0	0	0	0	0	0	0	0	0	0	0
ENSMUSG00000129719.1	ENSMUSG00000129719	chr18	83210875	83214378	3.503	0	0	0	0	0	0	0	0	0	0	0	0	0	0	0	0
ENSMUSG00000123264.1	ENSMUSG00000123264	chr18	83236178	83292781	56.603	0	0	0	0	0	0	0	0	0	0	0	0	0	0	0	0
ENSMUSG00000118333.3	4921531P14Rik	chr18	83253642	83344089	90.447	0	0	0	0	0	0	0	0	0	0	0	0	0	0	0	0
ENSMUSG00000123345.1	ENSMUSG00000123345	chr18	83302816	83303796	0.98	0	0	0	0	0	0	0	0	0	0	0	0	0	0	0	0
ENSMUSG00000123305.1	ENSMUSG00000123305	chr18	83306832	83316765	9.933	0	0	0	3	0	0	0	3	0	0	0	0.317743	0	0	0	0.272922
ENSMUSG00002074865.1	Gm54980	chr18	83373324	83373489	0.165	0	0	0	1	0	0	0	0	0	0	0	6.37605	0	0	0	0
ENSMUSG00000117783.3	Gm31265	chr18	83373710	83399105	25.395	0	0	0	0	0	0	0	0	0	0	0	0	0	0	0	0
ENSMUSG00000117993.2	Gm31503	chr18	83379360	83389475	10.115	0	0	0	0	0	0	0	0	0	0	0	0	0	0	0	0
ENSMUSG00000117715.3	Gm50413	chr18	83410679	83417753	7.074	0	1	0	0	0	0	0	0	0	0.0277136	0	0	0	0	0	0
ENSMUSG00000118060.3	4933401L05Rik	chr18	83435684	83441623	5.939	0	0	0	0	0	0	0	0	0	0	0	0	0	0	0	0
ENSMUSG00000135626.1	ENSMUSG00000135626	chr18	83448952	83457257	8.305	0	0	0	0	0	0	0	0	0	0	0	0	0	0	0	0
ENSMUSG00000130158.1	ENSMUSG00000130158	chr18	83500146	83503086	2.94	0	0	0	0	0	0	0	0	0	0	0	0	0	0	0	0
ENSMUSG00000118387.3	Gm50415	chr18	83502839	83512546	9.707	0	0	0	0	0	0	0	0	0	0	0	0	0	0	0	0
ENSMUSG00000118156.2	Gm7569	chr18	83506137	83506647	0.51	0	0	0	0	0	0	0	0	0	0	0	0	0	0	0	0
ENSMUSG00000118175.3	Gm50416	chr18	83510032	83543469	33.437	0	1	0	3	0	0	4	2	0	0.00586315	0	0.0943908	0	0	0.0810365	0.0540506
ENSMUSG00000130111.1	ENSMUSG00000130111	chr18	83543000	83547861	4.861	0	0	0	0	0	0	0	0	0	0	0	0	0	0	0	0
ENSMUSG00000117658.3	Gm50417	chr18	83618510	83621301	2.791	0	0	0	0	0	0	0	0	0	0	0	0	0	0	0	0
ENSMUSG00000118222.3	Gm50418	chr18	83642094	83646331	4.237	0	0	0	0	0	0	0	0	0	0	0	0	0	0	0	0
ENSMUSG00000118200.4	Gm31621	chr18	83650890	83689069	38.179	0	0	0	0	0	0	0	0	0	0	0	0	0	0	0	0
ENSMUSG00000128965.1	ENSMUSG00000128965	chr18	83675141	83675910	0.769	0	0	0	0	0	0	0	0	0	0	0	0	0	0	0	0
ENSMUSG00000118024.4	Gm50419	chr18	83825742	83846621	20.879	1	0	0	0	1	10	0	0	0.00903828	0	0	0	0.00922461	0.118557	0	0
ENSMUSG00000144209.1	ENSMUSG00000144209	chr18	83895878	83911439	15.561	0	0	0	0	0	0	0	1	0	0	0	0	0	0	0	0.0580711
ENSMUSG00000117826.2	Gm50420	chr18	83923921	83924067	0.146	0	0	0	0	0	0	0	0	0	0	0	0	0	0	0	0
ENSMUSG00000123095.1	ENSMUSG00000123095	chr18	83961449	83978525	17.076	0	0	0	0	0	0	0	0	0	0	0	0	0	0	0	0
ENSMUSG00000143814.1	ENSMUSG00000143814	chr18	83988401	83998194	9.793	0	0	0	0	0	0	0	0	0	0	0	0	0	0	0	0
ENSMUSG00000122836.1	ENSMUSG00000122836	chr18	84005097	84015386	10.289	0	3	3	0	1	1	0	0	0	0.0571618	0.275604	0	0.0187191	0.0240583	0	0
ENSMUSG00000117894.2	Gm50421	chr18	84006120	84006210	0.09	0	0	0	0	0	0	0	0	0	0	0	0	0	0	0	0
ENSMUSG00000046982.12	Tshz1	chr18	84029752	84105831	76.079	1063	1033	164	194	989	842	254	158	2.63672	2.66191	2.03759	2.6827	2.50374	2.73959	2.26161	1.87668
ENSMUSG00000120643.1	Gm56504	chr18	84104691	84104857	0.166	2	1	1	0	0	0	0	2	2.27362	1.181	5.69415	0	0	0	0	10.8873
ENSMUSG00000122544.1	ENSMUSG00000122544	chr18	84105802	84106020	0.218	26	19	2	4	17	13	1	5	22.5067	17.0866	8.67182	19.3036	15.0193	14.7613	3.10736	20.7258
ENSMUSG00000049090.4	Ptgr3	chr18	84106188	84115653	9.465	1834	1770	265	202	1898	1397	300	275	36.5657	36.6615	26.4644	22.4526	38.6219	36.5354	21.4708	26.2549
ENSMUSG00000118225.3	Gm31854	chr18	84107949	84120474	12.525	1	0	9	7	0	0	19	12	0.0150667	0	0.679206	0.587971	0	0	1.0276	0.865767
ENSMUSG00000126315.1	ENSMUSG00000126315	chr18	84120591	84122091	1.5	0	0	0	0	0	0	0	0	0	0	0	0	0	0	0	0
ENSMUSG00000117915.2	Gm50309	chr18	84128911	84130033	1.122	0	0	0	0	0	0	0	0	0	0	0	0	0	0	0	0
ENSMUSG00000048410.18	Zfp407	chr18	84146152	84607850	461.698	1091	975	252	221	1130	716	343	256	0.445925	0.414004	0.515917	0.503582	0.471388	0.383878	0.503251	0.501048
ENSMUSG00000118385.2	Gm50311	chr18	84221049	84227799	6.75	0	0	17	21	0	0	25	18	0	0	2.38058	3.27304	0	0	2.50891	2.40972
ENSMUSG00000102951.2	Gm37216	chr18	84390794	84394271	3.477	0	6	1	0	0	3	1	1	0	0.338302	0.271852	0	0	0.213577	0.194824	0.259892
ENSMUSG00000120353.2	Gm56492	chr18	84607648	84647064	39.416	87	103	13	13	83	102	12	4	0.416526	0.512298	0.311751	0.346982	0.405568	0.640569	0.206232	0.0917033
ENSMUSG00000056162.15	Cndp1	chr18	84628634	84668220	39.586	0	3	0	3	0	0	0	3	0	0.0148572	0	0.0797288	0	0	0	0.0684821
ENSMUSG00000117676.3	Gm50314	chr18	84643832	84659031	15.199	0	0	0	0	0	0	0	0	0	0	0	0	0	0	0	0
ENSMUSG00000092056.3	Gm7289	chr18	84677057	84677969	0.912	11	11	3	4	5	3	1	6	2.27611	2.36459	3.10931	4.61425	1.05593	0.814263	0.742768	5.94503
ENSMUSG00000024644.18	Cndp2	chr18	84685590	84703827	18.237	4326	4012	584	530	4826	6055	846	642	44.764	43.1286	30.2689	30.5744	50.9673	82.1862	31.4243	31.8111
ENSMUSG00000118152.2	Gm2390	chr18	84730701	84731597	0.896	0	0	1	1	0	1	0	3	0	0	1.05494	1.17416	0	0.276268	0	3.0256
ENSMUSG00000089760.2	D030046N08Rik	chr18	84737129	84738900	1.771	0	0	1	0	0	0	0	4	0	0	0.533726	0	0	0	0	2.04098
ENSMUSG00000047992.12	Dipk1c	chr18	84737361	84758561	21.2	3	3	2	0	0	7	6	13	0.0267043	0.0277424	0.0891725	0	0	0.0817335	0.191718	0.554122
ENSMUSG00002075114.1	Gm54992	chr18	84755227	84755516	0.289	0	0	0	0	0	0	0	0	0	0	0	0	0	0	0	0
ENSMUSG00000065746.3	Gm25005	chr18	84760287	84760442	0.155	0	0	0	0	0	0	0	0	0	0	0	0	0	0	0	0
ENSMUSG00000118075.2	Gm38576	chr18	84762192	84772376	10.184	0	0	0	1	0	0	0	0	0	0	0	0.103304	0	0	0	0
ENSMUSG00000117781.2	Gm17266	chr18	84816683	84854841	38.158	0	1	0	0	0	0	5	5	0	0.00513775	0	0	0	0	0.0887631	0.118408
ENSMUSG00002075287.1	Gm54993	chr18	84840127	84840429	0.302	0	0	0	0	0	0	0	0	0	0	0	0	0	0	0	0
ENSMUSG00000024646.15	Cyb5a	chr18	84856829	84897996	41.167	1357	1196	187	189	1522	1855	252	180	6.22051	5.69561	4.29368	4.83001	7.12071	11.1541	4.14667	3.95113
ENSMUSG00000089744.4	Gm16146	chr18	84874770	84877711	2.941	2	1	0	1	1	0	1	1	0.128331	0.0666597	0	0.357718	0.0654882	0	0.230331	0.307258
ENSMUSG00000034391.13	Fbxo15	chr18	84952907	84999598	46.691	1	0	0	0	1	0	0	0	0.00404168	0	0	0	0.00412501	0	0	0
ENSMUSG00000024645.6	Timm21	chr18	84964316	84969649	5.333	1016	980	223	184	944	616	303	207	35.9515	36.0257	39.5248	36.2979	34.0925	28.5922	38.4875	35.0749
ENSMUSG00000130392.1	ENSMUSG00000130392	chr18	85015033	85019450	4.417	0	0	0	0	0	0	0	0	0	0	0	0	0	0	0	0
ENSMUSG00000118255.2	Gm50369	chr18	85031081	85031460	0.379	0	0	0	0	0	0	0	0	0	0	0	0	0	0	0	0
ENSMUSG00000118198.4	Gm50370	chr18	85089828	85101713	11.885	0	0	0	0	0	0	0	0	0	0	0	0	0	0	0	0
ENSMUSG00000122757.1	ENSMUSG00000122757	chr18	85215095	85216605	1.51	0	0	0	0	0	0	0	0	0	0	0	0	0	0	0	0
ENSMUSG00000125014.1	ENSMUSG00000125014	chr18	85226392	85232667	6.275	0	0	0	0	0	0	0	0	0	0	0	0	0	0	0	0
ENSMUSG00000143061.1	ENSMUSG00000143061	chr18	85295845	85476710	180.865	0	0	0	1	0	0	0	0	0	0	0	0.00581676	0	0	0	0
ENSMUSG00000135154.1	Gm32291	chr18	85622830	85684964	62.134	0	0	0	0	0	0	0	0	0	0	0	0	0	0	0	0
ENSMUSG00000117854.2	Gm7612	chr18	85734056	85734850	0.794	0	0	0	0	0	0	0	0	0	0	0	0	0	0	0	0
ENSMUSG00000125412.1	ENSMUSG00000125412	chr18	85786368	85855201	68.833	0	0	0	0	0	0	0	0	0	0	0	0	0	0	0	0
ENSMUSG00000118241.2	Gm5824	chr18	85865405	85866854	1.449	9	4	1	3	6	7	0	0	1.17211	0.54119	0.652332	2.17815	0.797519	1.19583	0	0
ENSMUSG00000132510.1	ENSMUSG00000132510	chr18	85872687	85873476	0.789	0	0	0	0	0	0	0	0	0	0	0	0	0	0	0	0
ENSMUSG00000117906.2	Gm50381	chr18	86115079	86115369	0.29	0	1	0	0	0	0	0	0	0	0.676021	0	0	0	0	0	0
ENSMUSG00000125702.1	ENSMUSG00000125702	chr18	86164913	86169456	4.543	0	0	0	0	0	0	0	0	0	0	0	0	0	0	0	0
ENSMUSG00000118283.2	Gm7623	chr18	86261090	86261645	0.555	1	7	0	0	9	3	1	2	0.340018	2.47265	0	0	3.12325	1.33803	1.22055	3.25638
ENSMUSG00000143027.1	ENSMUSG00000143027	chr18	86294037	86301231	7.194	0	0	0	0	0	0	0	0	0	0	0	0	0	0	0	0
ENSMUSG00000143069.1	ENSMUSG00000143069	chr18	86300502	86307024	6.522	0	0	0	0	0	0	0	0	0	0	0	0	0	0	0	0
ENSMUSG00000119275.1	Gm25453	chr18	86367711	86367817	0.106	0	0	0	0	0	0	0	0	0	0	0	0	0	0	0	0
ENSMUSG00000122041.1	ENSMUSG00000122041	chr18	86376276	86413177	36.901	0	0	0	2	0	0	0	5	0	0	0	0.0570201	0	0	0	0.122442
ENSMUSG00000050321.4	Neto1	chr18	86413077	86524843	111.766	0	0	0	1	0	0	0	0	0	0	0	0.00941296	0	0	0	0
ENSMUSG00000117778.2	Gm50384	chr18	86489647	86492054	2.407	0	0	0	0	0	0	0	1	0	0	0	0	0	0	0	0.375424
ENSMUSG00000117736.3	Gm50386	chr18	86620074	86696986	76.912	127	119	10	14	100	91	18	11	0.311605	0.303327	0.122897	0.1915	0.250417	0.292877	0.158536	0.12924
ENSMUSG00000132527.1	ENSMUSG00000132527	chr18	86725154	86729324	4.17	0	0	0	0	0	0	5	4	0	0	0	0	0	0	0.812236	0.866805
ENSMUSG00000024647.15	Cbln2	chr18	86729235	86736408	7.173	6	5	0	5	4	6	0	1	0.15785	0.136656	0	0.733339	0.107403	0.207056	0	0.125979
ENSMUSG00000118328.2	Gm46615	chr18	86797876	86798302	0.426	0	0	0	0	0	0	0	0	0	0	0	0	0	0	0	0
ENSMUSG00000118025.2	Gm5691	chr18	86932773	86933693	0.92	0	0	0	0	0	0	0	0	0	0	0	0	0	0	0	0
ENSMUSG00000117908.2	Gm5971	chr18	86944089	86945043	0.954	0	0	0	0	0	0	0	0	0	0	0	0	0	0	0	0
ENSMUSG00000118250.2	Gm5234	chr18	87250057	87251918	1.861	0	0	0	1	0	0	0	5	0	0	0	0.565314	0	0	0	2.42785
ENSMUSG00000138565.1	ENSMUSG00000138565	chr18	87383670	87413896	30.226	0	0	0	0	0	0	0	0	0	0	0	0	0	0	0	0
ENSMUSG00000117969.2	Gm5826	chr18	87492312	87492795	0.483	6	6	0	0	12	5	0	1	2.34423	2.43536	0	0	4.78511	2.56248	0	1.8709
ENSMUSG00000117683.2	Gm50389	chr18	87594332	87594538	0.206	0	0	0	0	0	0	0	0	0	0	0	0	0	0	0	0
ENSMUSG00000069324.7	Bhmt1b	chr18	87774410	87776275	1.865	0	0	0	1	0	0	0	1	0	0	0	0.564101	0	0	0	0.484528
ENSMUSG00000118171.2	Gm50390	chr18	87869574	87870164	0.59	0	0	0	0	0	0	0	0	0	0	0	0	0	0	0	0
ENSMUSG00000141897.1	ENSMUSG00000141897	chr18	87870149	87995525	125.376	1	1	1	0	0	0	0	0	0.00150515	0.00156367	0.00753915	0	0	0	0	0
ENSMUSG00000077641.3	Gm24987	chr18	87943555	87943688	0.133	0	0	0	0	0	0	0	0	0	0	0	0	0	0	0	0
ENSMUSG00000117801.2	Gm50391	chr18	88113408	88114674	1.266	0	0	0	0	0	0	0	0	0	0	0	0	0	0	0	0
ENSMUSG00000117830.2	Gm50400	chr18	88432687	88433164	0.477	0	0	0	0	0	0	0	0	0	0	0	0	0	0	0	0
ENSMUSG00000122410.1	ENSMUSG00000122410	chr18	88590040	88660356	70.316	0	1	0	0	0	0	0	1	0	0.00278807	0	0	0	0	0	0.0128512
ENSMUSG00000118352.3	Gm50401	chr18	88605586	88676931	71.345	0	0	0	0	0	0	0	0	0	0	0	0	0	0	0	0
ENSMUSG00000118247.2	Gm7662	chr18	88676116	88676738	0.622	0	0	0	0	0	0	0	0	0	0	0	0	0	0	0	0
ENSMUSG00000056153.16	Socs6	chr18	88683348	88945605	262.257	593	600	168	161	678	436	246	140	0.4267	0.448521	0.605507	0.645854	0.497921	0.411526	0.635413	0.48239
ENSMUSG00000137751.1	ENSMUSG00000137751	chr18	88776469	88786821	10.352	0	0	0	0	0	0	0	0	0	0	0	0	0	0	0	0
ENSMUSG00000117887.2	Gm50404	chr18	88845174	88845615	0.441	1	0	1	0	0	0	1	1	0.427914	0	2.14338	0	0	0	1.53607	2.04908
ENSMUSG00000117948.2	Gm6409	chr18	88849983	88850601	0.618	0	3	0	0	0	0	0	0	0	0.95168	0	0	0	0	0	0
ENSMUSG00000143303.1	ENSMUSG00000143303	chr18	88912552	88913885	1.333	0	0	0	0	0	0	0	0	0	0	0	0	0	0	0	0
ENSMUSG00000118089.2	Gm50406	chr18	88932445	88933365	0.92	0	1	0	0	0	0	0	0	0	0.213094	0	0	0	0	0	0
ENSMUSG00000117777.2	Gm50267	chr18	88956270	88956419	0.149	0	0	0	0	0	0	0	0	0	0	0	0	0	0	0	0
ENSMUSG00000023066.11	Rttn	chr18	88989914	89149140	159.226	860	880	176	170	925	678	271	213	1.01925	1.08349	1.04481	1.12324	1.11889	1.05403	1.15293	1.20882
ENSMUSG00000098676.3	Mir6359	chr18	88990154	88990234	0.08	0	0	0	0	0	0	0	0	0	0	0	0	0	0	0	0
ENSMUSG00000136049.1	ENSMUSG00000136049	chr18	89127023	89163137	36.114	2	0	18	20	0	0	23	24	0.0104508	0	0.471122	0.582627	0	0	0.43142	0.600528
ENSMUSG00000034028.17	Cd226	chr18	89195091	89290353	95.262	153	152	44	47	173	84	44	39	0.303087	0.312811	0.436586	0.519056	0.349771	0.218272	0.312882	0.36995
ENSMUSG00000073514.5	Dok6	chr18	89310548	89787652	477.104	0	2	1	3	1	0	0	5	0	0.000821817	0.00198118	0.00661522	0.000403687	0	0	0.0094701
ENSMUSG00000118274.2	Gm50204	chr18	89397429	89397741	0.312	0	1	0	0	1	1	2	0	0	0.628353	0	0	0.61731	0.793384	4.34234	0
ENSMUSG00000089885.3	Gm16296	chr18	89552164	89552586	0.422	0	0	0	0	0	0	0	0	0	0	0	0	0	0	0	0
ENSMUSG00000090047.2	Gm16297	chr18	89552727	89553185	0.458	0	0	0	0	0	0	0	0	0	0	0	0	0	0	0	0
ENSMUSG00002075318.1	Gm55008	chr18	89751129	89751198	0.069	0	0	0	0	0	0	0	0	0	0	0	0	0	0	0	0
ENSMUSG00000127570.1	ENSMUSG00000127570	chr18	89820805	89870919	50.114	0	5	6	3	0	0	8	8	0	0.01956	0.113169	0.0629793	0	0	0.108138	0.144254
ENSMUSG00000098126.2	Gm27037	chr18	89961477	89962436	0.959	0	0	0	0	0	0	0	0	0	0	0	0	0	0	0	0
ENSMUSG00000118035.2	Gm6173	chr18	90035945	90037203	1.258	0	0	0	0	0	0	0	0	0	0	0	0	0	0	0	0
ENSMUSG00000141888.1	ENSMUSG00000141888	chr18	90175078	90199964	24.886	0	0	0	1	0	0	0	0	0	0	0	0.0422747	0	0	0	0
ENSMUSG00000089008.3	Gm23859	chr18	90247023	90247086	0.063	0	0	0	0	0	0	0	0	0	0	0	0	0	0	0	0
ENSMUSG00000091697.3	Eif3s6-ps2	chr18	90328992	90330314	1.322	13	11	1	1	8	9	4	7	1.8557	1.63125	0.714999	0.795801	1.16551	1.68519	2.04964	4.7848
ENSMUSG00000117726.2	Gm7674	chr18	90340015	90341004	0.989	0	0	0	0	0	0	0	0	0	0	0	0	0	0	0	0
ENSMUSG00000118372.2	Gm50434	chr18	90360610	90360726	0.116	0	0	0	0	0	0	0	0	0	0	0	0	0	0	0	0
ENSMUSG00000117805.2	Gm18280	chr18	90478118	90501584	23.466	0	0	0	0	2	0	1	0	0	0	0	0	0.0164153	0	0.0288675	0
ENSMUSG00000077402.3	Gm25418	chr18	90522739	90522867	0.128	0	0	0	0	0	0	0	0	0	0	0	0	0	0	0	0
ENSMUSG00000024614.8	Tmx3	chr18	90528278	90561391	33.113	2354	2452	827	613	2419	1835	1026	818	13.4154	14.5171	23.6072	19.4759	14.07	13.7175	20.9893	22.323
ENSMUSG00000117747.2	Gm50438	chr18	90549060	90549613	0.553	1	1	0	0	0	0	0	0	0.341248	0.354514	0	0	0	0	0	0
ENSMUSG00000110277.3	Gm45871	chr18	90597901	90610652	12.751	330	295	62	41	384	251	69	50	4.88388	4.53561	4.59605	3.38279	5.80023	4.87268	3.66567	3.54343
ENSMUSG00000109923.2	Gm20039	chr18	90603596	90603989	0.393	0	0	0	0	0	0	0	0	0	0	0	0	0	0	0	0
ENSMUSG00000100969.9	1700030N03Rik	chr19	3103071	3255592	152.521	0	0	0	1	0	0	0	1	0	0	0	0.00689773	0	0	0	0.00592472
ENSMUSG00000117761.2	Gm50428	chr19	3184645	3184959	0.314	0	0	0	0	0	0	0	0	0	0	0	0	0	0	0	0
ENSMUSG00000118966.1	Gm25431	chr19	3186984	3187090	0.106	0	0	0	0	0	0	0	0	0	0	0	0	0	0	0	0
ENSMUSG00000118182.2	Gm50427	chr19	3192760	3193065	0.305	0	0	0	0	0	0	0	0	0	0	0	0	0	0	0	0
ENSMUSG00000117928.2	Gm42068	chr19	3206623	3207012	0.389	0	0	0	0	0	0	0	0	0	0	0	0	0	0	0	0
ENSMUSG00000118393.2	Gm50426	chr19	3234959	3235273	0.314	0	0	0	0	0	0	0	0	0	0	0	0	0	0	0	0
ENSMUSG00000121679.1	ENSMUSG00000121679	chr19	3255607	3256258	0.651	0	0	0	0	0	0	0	0	0	0	0	0	0	0	0	0
ENSMUSG00000118052.3	Gm50432	chr19	3255793	3256070	0.277	0	0	0	0	0	0	0	0	0	0	0	0	0	0	0	0
ENSMUSG00000118203.2	Gm7798	chr19	3298804	3300214	1.41	0	0	0	0	0	0	0	0	0	0	0	0	0	0	0	0
ENSMUSG00000117886.2	Gm2106	chr19	3303518	3305067	1.549	1	1	0	2	4	7	1	0	0.121827	0.126563	0	1.35836	0.497355	1.11863	0.437317	0
ENSMUSG00000024831.15	Ighmbp2	chr19	3309076	3333017	23.941	764	672	148	128	789	556	185	132	6.02208	5.50282	5.84328	5.62475	6.34735	5.74871	5.23453	4.98229
ENSMUSG00000024829.13	Mrpl21	chr19	3332901	3342837	9.936	1636	1436	223	207	1407	960	395	240	31.0719	28.3336	21.2144	21.9177	27.2735	23.9165	26.9298	21.8272
ENSMUSG00000099261.3	Mir6984	chr19	3338920	3338983	0.063	0	0	0	1	2	0	0	0	0	0	0	16.6992	6.11431	0	0	0
ENSMUSG00000118213.2	Gm50307	chr19	3366782	3367581	0.799	0	0	0	0	0	0	0	0	0	0	0	0	0	0	0	0
ENSMUSG00000124049.1	ENSMUSG00000124049	chr19	3372141	3373748	1.607	0	0	0	0	0	0	2	0	0	0	0	0	0	0	0.843067	0
ENSMUSG00000024900.6	Cpt1a	chr19	3372334	3435733	63.399	1312	1051	527	331	1185	2010	481	489	3.90523	3.24996	7.85715	5.49264	3.59993	7.84787	5.13938	6.96986
ENSMUSG00000134008.1	ENSMUSG00000134008	chr19	3438528	3438695	0.167	1	2	1	0	2	1	0	0	1.13	2.34786	5.66005	0	2.3066	1.48225	0	0
ENSMUSG00000024905.16	Tesmin	chr19	3438857	3457823	18.966	11	21	2	8	8	19	6	6	0.109449	0.217071	0.0996761	0.443762	0.0812404	0.24798	0.214301	0.285873
ENSMUSG00000024907.8	Gal	chr19	3459915	3464544	4.629	0	1	0	0	0	0	0	0	0	0.0423517	0	0	0	0	0	0
ENSMUSG00000024908.16	Ppp6r3	chr19	3504928	3625749	120.821	5894	5709	1197	1130	5705	3835	1581	1282	9.20583	9.26351	9.36459	9.83947	9.09434	7.85708	8.86416	9.58834
ENSMUSG00000114315.2	Gm48696	chr19	3536090	3538014	1.924	0	0	1	3	0	0	0	1	0	0	0.491283	1.64041	0	0	0	0.46967
ENSMUSG00000075908.3	Gm23940	chr19	3540309	3540413	0.104	0	0	1	0	0	0	0	0	0	0	9.08874	0	0	0	0	0
ENSMUSG00000114302.2	Gm48683	chr19	3577104	3578613	1.509	0	0	0	0	0	0	0	1	0	0	0	0	0	0	0	0.598837
ENSMUSG00000122710.1	ENSMUSG00000122710	chr19	3625887	3630752	4.865	0	0	0	0	0	0	1	0	0	0	0	0	0	0	0.13924	0
ENSMUSG00000024913.17	Lrp5	chr19	3634828	3736564	101.736	120	125	30	22	130	178	50	41	0.222588	0.240876	0.27873	0.227501	0.246108	0.433095	0.332923	0.364172
ENSMUSG00000137075.1	ENSMUSG00000137075	chr19	3699388	3704598	5.21	0	0	4	3	0	0	5	4	0	0	0.725703	0.605786	0	0	0.6501	0.693777
ENSMUSG00000125522.1	ENSMUSG00000125522	chr19	3722629	3728823	6.194	0	0	0	0	0	0	0	0	0	0	0	0	0	0	0	0
ENSMUSG00000135862.1	ENSMUSG00000135862	chr19	3736624	3743118	6.494	0	0	3	5	0	0	2	1	0	0	0.436662	0.810016	0	0	0.208625	0.139151
ENSMUSG00000118249.3	Gm36608	chr19	3739668	3758269	18.601	6	6	0	2	4	5	2	1	0.060871	0.0632373	0	0.113117	0.0414173	0.0665383	0.0728353	0.0485804
ENSMUSG00000135905.1	ENSMUSG00000135905	chr19	3748200	3750044	1.844	1	0	0	1	0	0	2	4	0.102337	0	0	0.570525	0	0	0.734712	1.96018
ENSMUSG00000035372.3	1810055G02Rik	chr19	3758293	3767881	9.588	174	168	48	63	184	157	89	75	3.42465	3.4351	4.73206	6.91271	3.69613	4.05331	6.28797	7.06856
ENSMUSG00000117739.3	Gm36787	chr19	3762844	3794436	31.592	0	0	3	1	0	5	2	9	0	0	0.0897596	0.0333011	0	0.039177	0.0428846	0.257432
ENSMUSG00000124674.1	ENSMUSG00000124674	chr19	3769575	3777071	7.496	2	1	0	0	0	0	0	0	0.0503496	0.0261534	0	0	0	0	0	0
ENSMUSG00000118231.2	Gm2141	chr19	3780473	3781012	0.539	1	0	0	3	0	0	2	4	0.350112	0	0	5.85556	0	0	2.51356	6.70608
ENSMUSG00000118096.2	Gm50374	chr19	3782094	3782340	0.246	0	0	0	0	0	0	0	0	0	0	0	0	0	0	0	0
ENSMUSG00000117773.2	Gm50375	chr19	3790225	3792537	2.312	0	0	0	0	0	0	0	0	0	0	0	0	0	0	0	0
ENSMUSG00000045098.20	Kmt5b	chr19	3817421	3868303	50.882	2697	2667	578	533	2791	2473	733	512	10.0026	10.2758	10.7374	11.0204	10.5646	12.0309	9.75861	9.09292
ENSMUSG00000082848.3	Gm16066	chr19	3848615	3902419	53.804	1	0	60	46	2	3	67	52	0.00350736	0	1.05408	0.899454	0.00715935	0.0138021	0.843545	0.873346
ENSMUSG00000117779.2	Gm19209	chr19	3871764	3872389	0.625	6	6	0	1	4	1	0	0	1.81162	1.88204	0	1.68328	1.23264	0.396057	0	0
ENSMUSG00000024843.16	Chka	chr19	3901773	3944369	42.596	1433	1401	309	223	1287	1235	435	337	6.34852	6.44804	6.85688	5.50772	5.81926	7.17689	6.91781	7.14922
ENSMUSG00000117912.2	Gm50383	chr19	3913568	3917673	4.105	1	1	5	12	2	1	7	3	0.0459708	0.0477579	1.15131	3.07542	0.0938371	0.0603011	1.15514	0.660398
ENSMUSG00000134049.1	ENSMUSG00000134049	chr19	3919951	3923526	3.575	0	0	23	8	0	0	23	19	0	0	6.08119	2.35423	0	0	4.35813	4.80259
ENSMUSG00000001750.17	Tcirg1	chr19	3946050	3957133	11.083	3656	3767	714	567	4564	6674	1132	955	62.2507	66.6341	60.8945	53.8222	79.3133	149.062	69.189	77.8652
ENSMUSG00000133194.1	ENSMUSG00000133194	chr19	3957243	3958635	1.392	1	0	0	0	1	0	0	0	0.135568	0	0	0	0.138363	0	0	0
ENSMUSG00000059734.8	Ndufs8	chr19	3958863	3962774	3.911	3436	3094	371	316	3311	2222	528	330	165.791	155.092	89.665	85.0032	163.053	140.635	91.4522	76.2472
ENSMUSG00000140175.1	ENSMUSG00000140175	chr19	3962510	3967849	5.339	6	2	38	32	2	10	44	25	0.212074	0.0734393	6.72761	6.30559	0.0721486	0.463637	5.58266	4.23134
ENSMUSG00000024885.10	Aldh3b1	chr19	3963491	3979808	16.317	686	636	97	79	806	1332	127	150	7.93376	7.64144	5.61912	5.09357	9.51377	20.207	5.27244	8.30708
ENSMUSG00000140214.1	ENSMUSG00000140214	chr19	3968736	3970969	2.233	3	2	38	25	2	2	41	44	0.253529	0.17559	16.0854	11.7784	0.172504	0.221707	12.4378	17.8058
ENSMUSG00000140249.1	ENSMUSG00000140249	chr19	3979882	3980847	0.965	4	2	1	0	1	1	1	1	0.782219	0.406313	0.979512	0	0.199586	0.256514	0.701974	0.936419
ENSMUSG00000118129.2	Gm50327	chr19	3981795	3982090	0.295	3	5	3	1	2	2	1	1	1.91909	3.32281	9.6125	3.56627	1.30577	1.67821	2.29629	3.0632
ENSMUSG00000036908.18	Unc93b1	chr19	3985186	3999340	14.154	23312	23091	2086	1690	23343	17812	3051	2463	310.811	319.832	139.307	125.616	317.64	311.51	146.02	157.247
ENSMUSG00000141736.1	ENSMUSG00000141736	chr19	3995382	4002020	6.638	2	4	504	393	5	0	696	546	0.0568576	0.118136	71.7679	62.2861	0.145074	0	71.0265	74.3281
ENSMUSG00000037263.14	Aldh3b3	chr19	4008645	4022103	13.458	2	2	0	1	0	1	1	0	0.0280443	0.0291345	0	0.0781727	0	0.0183932	0.0503347	0
ENSMUSG00000075296.6	Aldh3b2	chr19	4022328	4031646	9.318	0	1	0	0	0	2	5	0	0	0.0210395	0	0	0	0.0531307	0.363493	0
ENSMUSG00000132187.1	ENSMUSG00000132187	chr19	4031651	4035492	3.841	0	0	0	0	0	0	0	0	0	0	0	0	0	0	0	0
ENSMUSG00000024866.11	Acy3	chr19	4036570	4040007	3.437	1	4	4	0	3	1	0	1	0.0549055	0.22816	1.10006	0	0.168112	0.0720209	0	0.262917
ENSMUSG00000037477.9	Tbx10	chr19	4042752	4049512	6.76	0	0	0	0	2	0	0	0	0	0	0	0	0.0569825	0	0	0
ENSMUSG00000086107.3	Gm16312	chr19	4049544	4053238	3.694	44	14	74	67	21	42	130	77	2.24777	0.743001	18.9353	19.0816	1.09491	2.81443	23.8394	18.8361
ENSMUSG00000110949.2	Nudt8	chr19	4050580	4052103	1.523	10	4	2	4	4	7	7	4	1.23907	0.514894	1.24127	2.7631	0.505846	1.13772	3.11348	2.37333
ENSMUSG00000024869.11	Gm49405	chr19	4050626	4055816	5.19	40	31	13	7	54	24	14	15	1.45441	1.17099	2.36762	1.41895	2.00394	1.14467	1.8273	2.61169
ENSMUSG00000024871.12	Doc2g	chr19	4053313	4057005	3.692	72	72	11	10	72	100	18	17	3.68016	3.82322	2.81623	2.84954	3.75603	6.70465	3.30262	4.16088
ENSMUSG00000037916.15	Ndufv1	chr19	4057384	4062806	5.422	4558	4532	627	561	4513	2877	1048	670	158.639	163.866	109.306	108.853	160.311	131.346	130.933	111.664
ENSMUSG00000060803.7	Gstp1	chr19	4085407	4087985	2.578	2668	2484	417	453	2646	1973	692	447	195.298	188.898	152.894	184.863	197.681	189.445	181.832	156.683
ENSMUSG00000038155.12	Gstp2	chr19	4090285	4096023	5.738	12	14	7	4	17	22	0	3	0.394654	0.478328	1.15312	0.733391	0.570619	0.949074	0	0.472453
ENSMUSG00000058216.14	Gstp3	chr19	4107477	4109569	2.092	293	247	23	25	324	191	29	32	26.4303	23.1469	10.3921	12.5723	29.8292	22.6001	9.39041	13.8225
ENSMUSG00000135122.1	ENSMUSG00000135122	chr19	4114051	4116109	2.058	7161	6447	1619	1432	7000	4939	1782	1890	656.635	614.144	743.598	732.038	655.105	594.062	586.557	829.878
ENSMUSG00000140276.1	ENSMUSG00000140276	chr19	4116383	4116586	0.203	0	0	0	0	0	0	1	1	0	0	0	0	0	0	3.33697	4.45145
ENSMUSG00000104921.3	Snord3b-ps1	chr19	4128297	4128512	0.215	0	0	0	0	0	0	0	0	0	0	0	0	0	0	0	0
ENSMUSG00000064400.4	Snord3b-ps1	chr19	4128298	4128512	0.214	0	0	0	0	0	0	0	0	0	0	0	0	0	0	0	0
ENSMUSG00000024857.17	Cabp2	chr19	4131578	4137340	5.762	0	0	0	0	0	0	0	0	0	0	0	0	0	0	0	0
ENSMUSG00000127101.1	ENSMUSG00000127101	chr19	4146198	4147638	1.44	11	12	100	90	17	11	134	89	1.44154	1.63372	65.6409	65.753	2.27376	1.8909	63.0363	55.8502
ENSMUSG00000024856.11	Cdk2ap2	chr19	4147182	4149019	1.837	2875	2820	347	343	2962	2455	518	365	295.341	300.953	178.549	196.436	310.552	330.811	191.016	179.548
ENSMUSG00000024851.15	Pitpnm1	chr19	4149998	4163965	13.967	3308	3302	1048	907	3722	3704	1554	1389	44.6949	46.3481	70.9243	68.3188	51.3253	65.6456	75.3696	89.8663
ENSMUSG00000024847.16	Aip	chr19	4164446	4175858	11.412	3225	2950	395	362	3111	2589	736	493	53.329	50.6779	32.7169	33.372	52.5045	56.1576	43.6882	39.0376
ENSMUSG00000024845.20	Tmem134	chr19	4175934	4182306	6.372	3318	3459	495	439	3565	3114	786	540	98.2644	106.422	73.4288	72.4811	107.756	120.971	83.5593	76.58
ENSMUSG00000024842.9	Cabp4	chr19	4185422	4194032	8.61	165	193	47	34	171	115	28	44	3.6164	4.39453	5.15979	4.15443	3.82517	3.30623	2.20294	4.61793
ENSMUSG00000044724.10	Gpr152	chr19	4189786	4195739	5.953	2	3	11	7	8	3	15	8	0.0634	0.0987969	1.7466	1.23708	0.258828	0.124745	1.70688	1.21437
ENSMUSG00000024835.16	Coro1b	chr19	4198618	4204034	5.416	6604	6449	952	841	7021	5306	1283	1114	230.104	233.438	166.148	163.363	249.677	242.508	160.471	185.868
ENSMUSG00000045826.10	Ptprcap	chr19	4203603	4206750	3.147	8021	7657	926	738	7930	6845	1328	856	480.98	477.002	278.132	246.715	485.327	538.412	285.857	245.796
ENSMUSG00000024830.18	Rps6kb2	chr19	4203990	4213353	9.363	1297	1189	1208	996	1269	953	1625	1229	26.1409	24.8957	121.952	111.913	26.1038	25.1951	117.567	118.614
ENSMUSG00000075289.6	Carns1	chr19	4214323	4225478	11.155	686	651	239	203	721	634	227	219	11.6051	11.4411	20.2519	19.1453	12.4487	14.0688	13.7849	17.7408
ENSMUSG00000117905.2	Gm50230	chr19	4218741	4241046	22.305	31	37	14	10	32	28	7	23	0.262274	0.325205	0.593284	0.471665	0.276316	0.310738	0.212591	0.931801
ENSMUSG00000097233.2	Gm17552	chr19	4219565	4224283	4.718	9	11	242	197	25	19	198	155	0.359981	0.457081	48.4835	43.9283	1.02056	0.996859	28.4286	29.6873
ENSMUSG00000040247.7	Tbc1d10c	chr19	4233410	4241283	7.873	1249	1261	151	129	1464	1305	189	154	29.9376	31.4002	18.129	17.2379	35.8145	41.0306	16.2618	17.6758
ENSMUSG00000040385.8	Ppp1ca	chr19	4242064	4245419	3.355	17032	16176	2426	2267	17289	12680	3573	2641	958.007	945.228	683.495	710.878	992.511	935.545	721.421	711.334
ENSMUSG00000117839.2	Gm50251	chr19	4242108	4242781	0.673	2	9	488	437	10	1	803	532	0.560803	2.62172	685.396	683.128	2.86182	0.36781	808.256	714.322
ENSMUSG00000024824.8	Rad9a	chr19	4245195	4251661	6.466	1796	1684	639	598	1869	1302	946	689	52.4163	51.0581	93.4119	97.2974	55.6713	49.8441	99.1068	96.29
ENSMUSG00000118245.4	Gm30082	chr19	4246330	4253535	7.205	6	1	84	86	14	14	122	105	0.157149	0.0272097	11.02	12.5574	0.374242	0.480986	11.4703	13.169
ENSMUSG00000126154.1	ENSMUSG00000126154	chr19	4254198	4254787	0.589	2	4	1	0	3	4	0	0	0.640782	1.33138	1.6048	0	0.980988	1.68106	0	0
ENSMUSG00000133637.1	ENSMUSG00000133637	chr19	4258952	4259701	0.749	1	7	0	2	5	4	1	0	0.25195	1.83221	0	2.80921	1.28572	1.32195	0.904412	0
ENSMUSG00000135663.1	ENSMUSG00000135663	chr19	4259712	4263738	4.026	1	3	0	0	7	11	0	3	0.0468729	0.146085	0	0	0.334875	0.676327	0	0.673357
ENSMUSG00000040663.10	Clcf1	chr19	4264292	4273544	9.252	1962	2036	322	222	2296	2754	435	355	40.0183	43.142	32.8971	25.2437	47.7963	73.6828	31.8494	34.6729
ENSMUSG00000117873.2	Gm45928	chr19	4264411	4283351	18.94	0	0	0	0	0	0	0	0	0	0	0	0	0	0	0	0
ENSMUSG00002075602.1	Gm55500	chr19	4265456	4265542	0.086	0	0	4	4	3	6	10	8	0	0	43.9641	48.9325	6.71863	17.2699	78.768	84.06
ENSMUSG00000117718.4	1500032F14Rik	chr19	4265915	4307713	41.798	8	2	59	44	1	4	45	45	0.0361185	0.00938064	1.33424	1.10747	0.00460789	0.0236888	0.729298	0.97287
ENSMUSG00000024854.5	Pold4	chr19	4281953	4283688	1.735	1766	1684	67	56	2093	2140	91	94	192.082	190.283	36.5016	33.9566	232.342	305.318	35.5296	48.9583
ENSMUSG00000130729.1	ENSMUSG00000130729	chr19	4307311	4323835	16.524	0	0	9	4	0	0	6	9	0	0	0.51483	0.254672	0	0	0.245971	0.492181
ENSMUSG00000034616.18	Ssh3	chr19	4311696	4319208	7.512	907	808	224	191	1036	1247	282	269	22.7849	21.087	28.1857	26.7494	26.5621	41.0912	25.4297	32.3589
ENSMUSG00000099290.3	Mir6985	chr19	4313846	4313906	0.06	0	0	0	0	0	0	0	0	0	0	0	0	0	0	0	0
ENSMUSG00000005986.17	Ankrd13d	chr19	4320208	4333165	12.957	258	283	56	44	310	320	50	66	3.7576	4.28194	4.08527	3.5726	4.60803	6.11341	2.61405	4.60296
ENSMUSG00000118344.2	Gm50152	chr19	4324015	4325671	1.656	0	0	4	1	0	0	2	3	0	0	2.28316	0.635295	0	0	0.818122	1.63704
ENSMUSG00000024858.15	Grk2	chr19	4336029	4356250	20.221	20711	19801	2777	2322	22131	18412	3919	3115	193.283	191.974	129.811	120.808	210.793	225.391	131.287	139.204
ENSMUSG00000120891.1	Gm56666	chr19	4345653	4346060	0.407	0	0	12	7	0	6	10	9	0	0	27.8692	18.0942	0	3.64918	16.6438	19.9823
ENSMUSG00000132146.1	ENSMUSG00000132146	chr19	4350661	4350906	0.245	0	0	2	3	0	0	4	0	0	0	7.71615	12.8822	0	0	11.0597	0
ENSMUSG00000054611.18	Kdm2a	chr19	4364447	4448313	83.866	5062	4991	923	911	5488	4375	1242	1032	11.3902	11.667	10.4029	11.4279	12.6034	12.9131	10.0319	11.1197
ENSMUSG00000127229.1	ENSMUSG00000127229	chr19	4382151	4385201	3.05	0	0	1	0	0	0	2	0	0	0	0.309911	0	0	0	0.4442	0
ENSMUSG00000127267.1	ENSMUSG00000127267	chr19	4389849	4390891	1.042	0	0	3	4	0	0	2	7	0	0	2.72139	4.03857	0	0	1.3002	6.07055
ENSMUSG00000130718.1	ENSMUSG00000130718	chr19	4470798	4471351	0.553	0	0	0	1	0	0	1	0	0	0	0	1.90244	0	0	1.22496	0
ENSMUSG00000041845.12	Rhod	chr19	4475487	4489460	13.973	14	4	4	8	16	7	10	7	0.189075	0.0561214	0.270587	0.602332	0.22054	0.124007	0.484795	0.452695
ENSMUSG00000087132.11	A930001C03Rik	chr19	4489015	4499001	9.986	2	1	1	5	6	10	2	3	0.037795	0.0196321	0.0946554	0.526762	0.115722	0.247883	0.135671	0.271473
ENSMUSG00000125325.1	ENSMUSG00000125325	chr19	4490127	4491375	1.248	0	0	0	0	0	0	2	0	0	0	0	0	0	0	1.08558	0
ENSMUSG00000049303.11	Syt12	chr19	4495936	4527475	31.539	0	1	0	3	0	0	8	5	0	0.00621599	0	0.100071	0	0	0.171827	0.143258
ENSMUSG00000137529.1	ENSMUSG00000137529	chr19	4528100	4530073	1.973	0	0	0	2	0	0	0	5	0	0	0	1.06645	0	0	0	2.29003
ENSMUSG00000135758.1	ENSMUSG00000135758	chr19	4540264	4542245	1.981	0	0	1	0	0	0	0	0	0	0	0.477147	0	0	0	0	0
ENSMUSG00000042041.8	2010003K11Rik	chr19	4546816	4548611	1.795	0	0	0	0	0	0	0	0	0	0	0	0	0	0	0	0
ENSMUSG00000024892.18	Pcx	chr19	4560500	4671780	111.28	264	213	23	26	243	135	62	46	0.447695	0.37525	0.195365	0.245806	0.420579	0.3003	0.377418	0.373541
ENSMUSG00000045045.8	Lrfn4	chr19	4661813	4665695	3.882	31	19	16	11	23	15	19	21	1.50696	0.959525	3.89584	2.98108	1.14112	0.956475	3.31548	4.88834
ENSMUSG00000024889.6	Rce1	chr19	4672619	4675669	3.05	1020	975	194	160	1006	835	271	233	63.1097	62.6705	60.1227	55.1894	63.5267	67.768	60.1891	69.0325
ENSMUSG00000098346.3	Mir6986	chr19	4673926	4673983	0.057	0	0	0	0	0	0	0	0	0	0	0	0	0	0	0	0
ENSMUSG00000071691.12	Top6bl	chr19	4675762	4748696	72.934	0	0	1	0	2	0	0	2	0	0	0.0129601	0	0.00528151	0	0	0.0247798
ENSMUSG00000117746.2	Gm50372	chr19	4730143	4730644	0.501	0	0	0	0	0	0	0	0	0	0	0	0	0	0	0	0
ENSMUSG00000067889.8	Sptbn2	chr19	4761195	4802388	41.193	2	5	16	12	0	1	20	10	0.00916225	0.023796	0.367142	0.306474	0	0.00600917	0.328893	0.219368
ENSMUSG00000126466.1	ENSMUSG00000126466	chr19	4763437	4771011	7.574	0	1	0	0	0	0	0	0	0	0.0258841	0	0	0	0	0	0
ENSMUSG00000096370.9	Gm21992	chr19	4792941	4861640	68.699	62	65	11	7	101	51	29	9	0.170309	0.18549	0.151349	0.107197	0.283158	0.183763	0.285954	0.118383
ENSMUSG00000126503.1	ENSMUSG00000126503	chr19	4803728	4805998	2.27	0	0	0	1	0	0	1	1	0	0	0	0.463458	0	0	0.298416	0.398081
ENSMUSG00000033760.18	Rbm4b	chr19	4806525	4817093	10.568	693	564	355	302	521	556	392	323	12.3747	10.4627	31.7521	30.0642	9.49517	13.0233	25.127	27.619
ENSMUSG00000103651.2	Gm37206	chr19	4812131	4815199	3.068	427	453	156	124	423	323	202	151	26.2644	28.9468	48.0625	42.5209	26.5548	26.0606	44.601	44.4753
ENSMUSG00000094936.9	Rbm4	chr19	4834321	4843929	9.608	180	178	65	58	135	153	85	83	3.53537	3.63199	6.39466	6.35084	2.70619	3.94182	5.99286	7.80625
ENSMUSG00000006456.11	Rbm14	chr19	4850597	4861662	11.065	2019	1844	363	314	1795	1382	460	338	34.4334	32.6714	31.0093	29.8548	31.2443	30.9168	28.1614	27.6034
ENSMUSG00000095913.2	Gm21844	chr19	4851540	4855812	4.272	9	0	129	115	0	0	171	102	0.397564	0	28.5427	28.3206	0	0	27.1152	21.5758
ENSMUSG00000128095.1	ENSMUSG00000128095	chr19	4861814	4863151	1.337	4	1	0	0	3	2	0	0	0.564578	0.146631	0	0	0.432163	0.370285	0	0
ENSMUSG00000126581.1	ENSMUSG00000126581	chr19	4867484	4879972	12.488	0	1	20	17	2	2	14	20	0	0.0156988	1.51382	1.43216	0.0308457	0.0396438	0.759422	1.44722
ENSMUSG00000034108.7	Ccs	chr19	4875394	4889360	13.966	802	774	95	114	949	730	153	114	10.8367	10.8649	6.42967	8.58754	13.0874	12.9386	7.42109	7.37616
ENSMUSG00000067872.3	Ccdc87	chr19	4889394	4892556	3.162	1	1	0	0	0	1	0	0	0.0596807	0.0620007	0	0	0	0.0782846	0	0
ENSMUSG00000083282.4	Ctsf	chr19	4905158	4910946	5.788	5	4	1	0	4	9	2	0	0.163019	0.135485	0.163308	0	0.133103	0.384904	0.234072	0
ENSMUSG00000006457.5	Actn3	chr19	4911244	4927937	16.693	8	15	2	6	5	3	0	2	0.090438	0.176163	0.113249	0.37814	0.0576891	0.0444862	0	0.108266
ENSMUSG00000006463.14	Zdhhc24	chr19	4928696	4935425	6.729	488	537	124	84	555	438	144	130	13.6856	15.6452	17.4184	13.133	15.8855	16.1125	14.4964	17.4578
ENSMUSG00000006464.10	Bbs1	chr19	4936906	4956656	19.75	97	96	22	19	131	75	44	27	0.92683	0.952933	1.05291	1.0121	1.2775	0.940009	1.50915	1.23536
ENSMUSG00002074886.1	Gm54401	chr19	4954701	4954810	0.109	0	0	1	0	0	0	0	0	0	0	8.67182	0	0	0	0	0
ENSMUSG00000063904.5	Dpp3	chr19	4957257	4978315	21.058	3946	4032	560	580	4103	2792	879	658	35.3619	37.5372	25.1367	28.9766	37.5269	32.8198	28.2761	28.2362
ENSMUSG00000024901.16	Peli3	chr19	4979745	4993155	13.41	11	15	3	4	26	58	1	6	0.154796	0.219291	0.211461	0.31381	0.373424	1.07062	0.0505149	0.404315
ENSMUSG00000024902.6	Mrpl11	chr19	5012175	5017027	4.852	1948	1761	238	219	1652	1210	357	234	75.7641	71.1536	46.3653	47.4853	65.5763	61.7309	49.842	43.5805
ENSMUSG00000045903.10	Npas4	chr19	5034383	5040344	5.961	1	2	1	1	3	4	5	2	0.0316575	0.0657762	0.158569	0.176489	0.0969304	0.166104	0.568197	0.303186
ENSMUSG00000118364.2	Gm54420	chr19	5041385	5043141	1.756	0	0	0	1	1	3	0	1	0	0	0	0.599117	0.109682	0.422897	0	0.514604
ENSMUSG00000120130.2	Gm56640	chr19	5050127	5052291	2.164	1	0	0	0	2	0	0	0	0.0872044	0	0	0	0.178004	0	0	0
ENSMUSG00000129698.1	ENSMUSG00000129698	chr19	5051909	5061544	9.635	0	0	0	0	0	0	0	0	0	0	0	0	0	0	0	0
ENSMUSG00000117723.2	Gm50382	chr19	5059413	5059827	0.414	0	0	0	0	0	0	0	0	0	0	0	0	0	0	0	0
ENSMUSG00000142663.1	ENSMUSG00000142663	chr19	5064808	5066647	1.839	0	0	0	0	0	0	0	0	0	0	0	0	0	0	0	0
ENSMUSG00000120690.2	Gm56654	chr19	5067464	5074397	6.933	13	18	10	12	21	23	16	13	0.353849	0.50899	1.36338	1.82094	0.583386	0.821192	1.56332	1.69441
ENSMUSG00000024891.7	Slc29a2	chr19	5073888	5082000	8.112	91	146	57	48	117	114	93	65	2.11694	3.52844	6.64177	6.22514	2.7779	3.47868	7.7661	7.24074
ENSMUSG00000140864.1	ENSMUSG00000140864	chr19	5087065	5089217	2.152	1	1	7	18	1	5	14	13	0.0876906	0.0910995	3.07463	8.79966	0.0894985	0.57513	4.40691	5.45882
ENSMUSG00000047379.8	B4gat1	chr19	5088854	5091159	2.305	0	0	0	0	0	2	0	0	0	0	0	0	0	0.214782	0	0
ENSMUSG00000117789.2	Gm50388	chr19	5088919	5099940	11.021	0	0	0	0	0	1	0	0	0	0	0	0	0	0.0224604	0	0
ENSMUSG00000080268.5	Brms1	chr19	5091382	5099945	8.563	15	23	1	1	16	6	7	2	0.330568	0.526575	0.110385	0.12286	0.359875	0.173446	0.553758	0.211058
ENSMUSG00000024883.9	Rin1	chr19	5100509	5107099	6.59	32	44	11	14	34	28	17	15	0.916347	1.30896	1.57777	2.235	0.993691	1.05175	1.74748	2.05685
ENSMUSG00000056481.8	Cd248	chr19	5118106	5120710	2.604	0	0	0	0	0	0	0	1	0	0	0	0	0	0	0	0.347022
ENSMUSG00000061451.14	Tmem151a	chr19	5120887	5135559	14.672	0	1	0	1	0	0	1	0	0	0.0133619	0	0.0717045	0	0	0.0461699	0
ENSMUSG00000117893.3	Gm46658	chr19	5122254	5127513	5.259	0	0	1	0	0	0	0	0	0	0	0.179735	0	0	0	0	0
ENSMUSG00000024875.6	Yif1a	chr19	5138566	5142909	4.343	924	831	140	124	915	818	225	141	40.1493	37.5119	30.4702	30.0378	40.5779	46.6231	35.0946	29.3378
ENSMUSG00000024873.8	Cnih2	chr19	5142896	5148549	5.653	32	27	19	15	33	20	16	15	1.06823	0.93636	3.17696	2.79157	1.12433	0.875768	1.9173	2.39778
ENSMUSG00000024870.7	Rab1b	chr19	5149233	5157100	7.867	4583	4830	587	495	5131	4619	817	608	109.935	120.364	70.5287	66.196	125.618	145.337	70.3495	69.838
ENSMUSG00000130582.1	ENSMUSG00000130582	chr19	5157131	5167122	9.991	0	0	52	40	0	0	61	57	0	0	4.91962	4.21199	0	0	4.13589	5.15541
ENSMUSG00000024862.17	Klc2	chr19	5157774	5168588	10.814	701	715	218	164	783	719	332	262	12.2328	12.9622	19.0549	15.9549	13.9455	16.4581	20.797	21.8934
ENSMUSG00000117710.3	Gm10817	chr19	5168066	5183629	15.563	3	2	17	15	0	1	50	36	0.0363767	0.0251939	1.03251	1.01399	0	0.0159054	2.17633	2.09029
ENSMUSG00000117729.2	Gm5242	chr19	5181768	5183000	1.232	9	19	0	1	9	8	0	2	1.37857	3.02344	0	0.853936	1.40699	1.60738	0	1.46696
ENSMUSG00000024855.11	Pacs1	chr19	5183186	5323147	139.961	3412	3283	406	394	3327	2350	588	500	4.60042	4.59856	2.74193	2.96159	4.57829	4.15622	2.84589	3.2282
ENSMUSG00002076406.1	Gm54439	chr19	5251226	5251331	0.105	0	0	1	2	0	0	0	0	0	0	9.00218	20.039	0	0	0	0
ENSMUSG00000118104.2	Gm50189	chr19	5308778	5308990	0.212	0	0	1	0	0	0	0	1	0	0	4.45863	0	0	0	0	4.26247
ENSMUSG00000024853.11	Sf3b2	chr19	5323960	5345483	21.523	16412	15711	2544	2086	15943	11739	3690	2491	143.898	143.106	111.725	101.964	142.668	135.01	116.137	104.585
ENSMUSG00000118243.3	Gm50203	chr19	5345224	5346063	0.839	6	5	158	127	7	7	233	173	1.34954	1.16833	178.005	159.249	1.60692	2.06526	188.123	186.33
ENSMUSG00000047658.7	Gal3st3	chr19	5348359	5358766	10.407	0	0	0	6	0	0	2	2	0	0	0	0.606543	0	0	0.130183	0.173661
ENSMUSG00000118263.4	Gm42064	chr19	5355893	5357565	1.672	3	6	0	0	1	4	0	0	0.338595	0.703515	0	0	0.115192	0.592191	0	0
ENSMUSG00000118009.2	Gm50208	chr19	5371634	5371826	0.192	0	0	0	0	0	0	0	0	0	0	0	0	0	0	0	0
ENSMUSG00000117807.2	Gm7074	chr19	5374042	5375851	1.809	0	0	0	0	0	0	0	0	0	0	0	0	0	0	0	0
ENSMUSG00000038498.5	Catsper1	chr19	5385769	5394308	8.539	0	0	0	0	0	0	0	0	0	0	0	0	0	0	0	0
ENSMUSG00000024846.7	Cst6	chr19	5394733	5399602	4.869	3	2	0	0	7	1	1	0	0.116272	0.0805283	0	0	0.276896	0.0508391	0.139126	0
ENSMUSG00000118610.2	Gm52999	chr19	5409615	5410548	0.933	1	2	1	1	0	0	0	0	0.202262	0.420249	1.01311	1.1276	0	0	0	0
ENSMUSG00000024844.16	Banf1	chr19	5414666	5417196	2.53	6023	6082	1015	938	5742	4166	1551	1073	449.25	471.285	379.212	390.048	437.12	407.602	415.279	383.245
ENSMUSG00000024841.9	Eif1ad	chr19	5416769	5421554	4.785	3943	3578	556	565	3539	1894	816	601	155.504	146.594	109.832	124.223	142.448	97.9797	115.52	113.499
ENSMUSG00000039148.6	Sart1	chr19	5427551	5438731	11.18	6958	6634	920	813	6640	4988	1439	1001	117.446	116.33	77.7827	76.5041	114.389	110.439	87.1901	80.9077
ENSMUSG00000117959.3	D330050I16Rik	chr19	5438364	5439630	1.266	67	97	126	129	94	85	241	162	9.98703	15.0209	94.0749	107.199	14.3005	16.6197	128.953	115.632
ENSMUSG00000039330.6	Tsga10ip	chr19	5440077	5452554	12.477	0	2	6	2	0	0	1	3	0	0.0314252	0.454546	0.168638	0	0	0.0542923	0.217274
ENSMUSG00000120167.2	Gm56655	chr19	5456436	5456767	0.331	3	1	1	0	0	5	4	1	1.71036	0.592284	2.85568	0	0	3.73921	8.18616	2.73004
ENSMUSG00000086938.12	4930481A15Rik	chr19	5456764	5472880	16.116	281	262	82	50	262	206	87	47	3.29037	3.18715	4.80943	3.26399	3.13114	3.16408	3.65688	2.63535
ENSMUSG00000051133.4	Gm6293	chr19	5465593	5465787	0.194	0	0	5	8	0	0	12	5	0	0	24.3616	43.3835	0	0	41.9013	23.2898
ENSMUSG00000024914.17	Drap1	chr19	5472833	5475007	2.174	3938	3436	743	696	3537	3438	1242	823	341.831	309.85	323.047	336.81	313.353	391.457	386.999	342.088
ENSMUSG00000047423.11	AI837181	chr19	5475172	5477341	2.169	2328	2253	342	265	2345	1692	452	370	202.544	203.638	149.04	128.535	208.229	193.098	141.165	154.149
ENSMUSG00002076078.1	Gm54444	chr19	5485928	5485993	0.065	0	0	0	0	0	0	0	0	0	0	0	0	0	0	0	0
ENSMUSG00000117771.2	Gm25432	chr19	5486026	5486753	0.727	21	23	5	12	20	21	17	8	5.45105	6.20228	6.50089	17.3653	5.29851	7.15028	15.8403	9.94382
ENSMUSG00000132321.1	ENSMUSG00000132321	chr19	5489263	5498650	9.387	0	1	1	3	0	2	2	0	0	0.0208848	0.100696	0.336225	0	0.0527401	0.144328	0
ENSMUSG00000117845.2	Gm31070	chr19	5489377	5489549	0.172	0	0	1	0	0	0	0	2	0	0	5.49552	0	0	0	0	10.5075
ENSMUSG00000024912.7	Fosl1	chr19	5497575	5505974	8.399	18	26	43	33	28	97	40	42	0.404427	0.606882	4.83925	4.13354	0.642079	2.85879	3.22612	4.51876
ENSMUSG00000095098.3	Ccdc85b	chr19	5503208	5507922	4.714	493	576	174	150	585	572	244	177	19.7357	23.9547	34.8896	33.4763	23.9014	30.0362	35.0629	33.9298
ENSMUSG00000024911.8	Fibp	chr19	5510643	5515079	4.436	1462	1464	239	291	1506	1432	337	300	62.1944	64.7005	50.9264	69.014	65.387	79.9079	51.462	61.1121
ENSMUSG00000024910.6	Ctsw	chr19	5515071	5518535	3.464	680	543	82	61	663	531	93	98	37.0447	30.7312	22.3755	18.5263	36.8632	37.945	18.1867	25.565
ENSMUSG00000024909.16	Efemp2	chr19	5523982	5532545	8.563	10	16	15	7	20	44	11	11	0.220379	0.366313	1.65578	0.860019	0.449844	1.27193	0.870192	1.16082
ENSMUSG00000024906.11	Mus81	chr19	5532373	5538430	6.057	899	776	127	113	908	786	181	134	28.009	25.1167	19.8191	19.6271	28.8726	32.122	20.2427	19.9915
ENSMUSG00000117966.2	1700061A03Rik	chr19	5538772	5539226	0.454	0	0	0	0	0	2	0	1	0	0	0	0	0	1.09047	0	1.99041
ENSMUSG00000132405.1	ENSMUSG00000132405	chr19	5539214	5539969	0.755	2	1	0	0	0	1	0	0	0.499895	0.259664	0	0	0	0.327862	0	0
ENSMUSG00000056201.10	Cfl1	chr19	5540483	5545229	4.746	52957	53657	5003	4618	56462	41629	7881	5580	2105.67	2216.44	996.414	1023.67	2291.32	2171.23	1124.87	1062.44
ENSMUSG00000056185.6	Snx32	chr19	5542263	5560566	18.303	337	316	2274	2049	354	295	3336	2509	3.47459	3.38472	117.437	117.776	3.72511	3.98968	123.467	123.873
ENSMUSG00000100937.2	Nscme3l	chr19	5552795	5553815	1.02	25	30	9	2	34	24	5	7	4.62525	5.76606	8.34025	2.06284	6.42002	5.82437	3.32061	6.20148
ENSMUSG00000121780.2	ENSMUSG00000121780	chr19	5560308	5600402	40.094	148	194	57	52	238	296	90	88	0.696591	0.948594	1.34379	1.36446	1.14329	1.82747	1.52059	1.98336
ENSMUSG00000109695.4	Gm31166	chr19	5592388	5592675	0.287	0	0	1	2	0	1	0	0	0	0	3.29348	7.33135	0	0.862494	0	0
ENSMUSG00000024922.3	Ovol1	chr19	5599164	5610674	11.51	0	5	10	6	1	3	15	16	0	0.0851634	0.821224	0.548418	0.0167333	0.0645185	0.882804	1.25615
ENSMUSG00000117861.3	1810058N15Rik	chr19	5610234	5615785	5.551	1	1	0	0	0	0	0	1	0.0339957	0.0353173	0	0	0	0	0	0.162789
ENSMUSG00000049562.7	Ap5b1	chr19	5618053	5621289	3.236	361	397	123	111	412	408	150	139	21.052	24.0514	35.928	36.087	24.5215	31.2097	31.4001	38.8154
ENSMUSG00000024925.12	Rnaseh2c	chr19	5651901	5657047	5.146	1203	1059	282	265	1144	922	402	300	44.1155	40.3445	51.7984	54.1766	42.8168	44.3506	52.9181	52.6804
ENSMUSG00000024926.11	Kat5	chr19	5653042	5660265	7.223	2244	2170	314	275	2273	1747	486	339	58.6274	58.898	41.0912	40.0545	60.6094	59.8706	45.5792	42.4111
ENSMUSG00000141336.1	ENSMUSG00000141336	chr19	5659926	5660172	0.246	1	0	37	24	3	4	45	31	0.767115	0	142.169	102.639	2.34879	4.02497	123.915	113.874
ENSMUSG00000120141.2	Gm56632	chr19	5686117	5687730	1.613	1	6	41	46	9	7	44	46	0.116993	0.729248	24.0263	30.0026	1.07465	1.07424	18.4785	25.7704
ENSMUSG00000024927.9	Rela	chr19	5687511	5698158	10.647	5170	5255	780	731	5323	5388	1171	912	91.6344	96.7617	69.2475	72.2314	96.2913	125.267	74.5037	77.4043
ENSMUSG00000056917.14	Sipa1	chr19	5701213	5713735	12.522	10507	10554	1234	1072	11481	7958	1846	1472	158.344	165.235	93.149	90.0652	176.589	157.314	99.8634	106.226
ENSMUSG00000054874.13	Pcnx3	chr19	5714663	5738936	24.273	3552	3479	724	625	3606	2931	1185	949	27.615	28.0989	28.1937	27.089	28.6128	29.8903	33.0707	35.3297
ENSMUSG00000098568.3	Mir6987	chr19	5729032	5729104	0.072	0	0	1	0	0	0	0	0	0	0	13.1282	0	0	0	0	0
ENSMUSG00000004054.10	Map3k11	chr19	5738770	5752893	14.123	2288	2239	409	366	2424	2141	665	500	30.572	31.0803	27.3737	27.264	33.057	37.5256	31.8965	31.9919
ENSMUSG00000118077.2	Gm50315	chr19	5739264	5740038	0.774	0	0	52	40	0	0	60	29	0	0	63.5037	54.3694	0	0	52.512	33.8575
ENSMUSG00000131308.1	ENSMUSG00000131308	chr19	5745456	5746096	0.64	3	0	66	76	2	7	120	87	0.884579	0	97.4767	124.931	0.601877	2.70742	127.013	122.839
ENSMUSG00000131042.1	ENSMUSG00000131042	chr19	5753352	5754920	1.568	1	2	0	1	1	0	2	3	0.120351	0.250059	0	0.670949	0.122832	0	0.864037	1.72891
ENSMUSG00000024936.9	Kcnk7	chr19	5754395	5757137	2.742	6	4	8	6	3	0	6	8	0.412933	0.28599	2.75778	2.30208	0.210723	0	1.48229	2.63645
ENSMUSG00000024937.16	Ehbp1l1	chr19	5757404	5776345	18.941	2458	2321	570	569	2527	3298	987	862	24.4892	24.0232	28.4452	31.6042	25.6957	43.1008	35.299	41.1246
ENSMUSG00000089766.4	Gm16538	chr19	5766215	5782483	16.268	1	3	266	219	7	2	379	259	0.0116001	0.0361531	15.4555	14.1627	0.0828747	0.0304322	15.7817	14.3868
ENSMUSG00000131009.1	ENSMUSG00000131009	chr19	5770817	5772568	1.751	1	0	94	90	0	0	158	137	0.107773	0	50.7433	54.0745	0	0	61.125	70.7021
ENSMUSG00000024939.7	Fam89b	chr19	5778115	5779681	1.566	0	2	0	0	0	0	0	0	0	0.250378	0	0	0	0	0	0
ENSMUSG00000118125.2	Gm50387	chr19	5778116	5781741	3.625	34	56	16	12	35	45	11	7	1.76997	3.02857	4.17204	3.48264	1.85959	3.07286	2.05557	1.74497
ENSMUSG00000079478.10	Znrd2	chr19	5780331	5781760	1.429	12	18	6	3	17	20	5	1	1.58469	2.46944	3.96877	2.20864	2.29126	3.46446	2.37021	0.632361
ENSMUSG00000024940.12	Ltbp3	chr19	5790932	5808560	17.628	4	16	29	37	7	13	33	38	0.0428206	0.177941	1.55501	2.20818	0.0764809	0.182549	1.26812	1.94795
ENSMUSG00000024941.10	Scyl1	chr19	5808379	5821447	13.068	1952	1890	401	347	2078	1492	626	461	28.1881	28.3538	29.005	27.9355	30.6263	28.2617	32.4499	31.8779
ENSMUSG00000130860.1	ENSMUSG00000130860	chr19	5821476	5823962	2.486	47	40	7	10	49	49	13	28	3.56773	3.1544	2.66155	4.23189	3.79623	4.87902	3.54234	10.1778
ENSMUSG00000130900.1	ENSMUSG00000130900	chr19	5821498	5823962	2.464	0	0	11	3	0	0	7	5	0	0	4.21977	1.2809	0	0	1.92445	1.83369
ENSMUSG00000131152.1	ENSMUSG00000131152	chr19	5836177	5837342	1.165	0	2	0	1	2	0	2	0	0	0.33656	0	0.903046	0.330645	0	1.16293	0
ENSMUSG00000092341.7	Malat1	chr19	5845717	5853602	7.885	47223	47565	9217	6584	49884	51473	11637	10574	1130.18	1182.62	1104.9	878.464	1218.48	1615.91	999.741	1211.81
ENSMUSG00002076626.1	Gm55521	chr19	5849028	5849113	0.085	0	0	0	0	0	0	0	0	0	0	0	0	0	0	0	0
ENSMUSG00000130597.1	ENSMUSG00000130597	chr19	5851791	5852700	0.909	92	50	693	597	42	95	1006	866	19.0994	10.7836	720.62	690.949	8.89904	25.8701	749.691	860.898
ENSMUSG00000102349.2	Gm37376	chr19	5851969	5852421	0.452	0	0	0	0	0	0	0	0	0	0	0	0	0	0	0	0
ENSMUSG00000131117.1	ENSMUSG00000131117	chr19	5853652	5855043	1.391	2	2	1	0	5	1	0	1	0.27133	0.281878	0.679532	0	0.69231	0.177955	0	0.649637
ENSMUSG00000131430.1	ENSMUSG00000131430	chr19	5858606	5858745	0.139	0	0	0	0	0	0	0	0	0	0	0	0	0	0	0	0
ENSMUSG00000130824.1	ENSMUSG00000130824	chr19	5862089	5866182	4.093	0	0	0	0	0	0	0	0	0	0	0	0	0	0	0	0
ENSMUSG00000120562.1	Gm56649	chr19	5862385	5863291	0.906	0	0	0	0	0	0	0	0	0	0	0	0	0	0	0	0
ENSMUSG00000131386.1	ENSMUSG00000131386	chr19	5871975	5872268	0.293	0	0	0	0	0	0	0	1	0	0	0	0	0	0	0	3.08411
ENSMUSG00002074969.1	Gm55522	chr19	5874680	5874735	0.055	0	0	0	0	0	0	0	0	0	0	0	0	0	0	0	0
ENSMUSG00000092274.6	Neat1	chr19	5874736	5897132	22.396	9752	9431	1671	1412	13175	16470	2719	2888	82.171	82.5554	70.525	66.3285	113.302	182.038	82.2407	116.526
ENSMUSG00002076852.1	Gm55523	chr19	5894314	5894465	0.151	0	0	0	0	0	0	0	0	0	0	0	0	0	0	0	0
ENSMUSG00002075794.1	Gm55524	chr19	5894666	5894775	0.109	0	0	0	0	0	0	0	0	0	0	0	0	0	0	0	0
ENSMUSG00002076763.1	Gm55525	chr19	5894944	5895065	0.121	0	0	0	0	0	0	0	0	0	0	0	0	0	0	0	0
ENSMUSG00000043488.8	Frmd8os	chr19	5895561	5901416	5.855	11	16	43	40	27	19	53	33	0.354537	0.535737	6.9419	7.18735	0.888167	0.803276	6.13193	5.09313
ENSMUSG00000131230.1	ENSMUSG00000131230	chr19	5897544	5898442	0.898	0	0	0	0	0	0	1	0	0	0	0	0	0	0	0.754348	0
ENSMUSG00000131273.1	ENSMUSG00000131273	chr19	5898577	5899271	0.694	0	0	2	0	1	0	2	2	0	0	2.724	0	0.277523	0	1.95217	2.60416
ENSMUSG00000024816.13	Frmd8	chr19	5899730	5925302	25.572	2210	2091	512	409	2489	1979	629	508	16.3088	16.0305	18.9253	16.8265	18.7464	19.1566	16.6623	17.9513
ENSMUSG00000024818.16	Slc25a45	chr19	5927836	5935906	8.07	1128	973	137	124	1222	926	199	190	26.3773	23.6373	16.0466	16.1653	29.1646	28.4037	16.7043	21.2754
ENSMUSG00000131350.1	ENSMUSG00000131350	chr19	5938615	5939251	0.636	7	3	13	3	3	4	1	7	2.077	0.924746	19.3207	4.96249	0.908494	1.55683	1.0651	9.94577
ENSMUSG00000044390.6	Tigd3	chr19	5941166	5944177	3.011	84	76	23	19	72	64	44	10	5.26458	4.94836	7.22028	6.63863	4.60553	5.26147	9.89897	3.00114
ENSMUSG00000130974.1	ENSMUSG00000130974	chr19	5944284	5946093	1.809	0	0	5	5	0	0	1	0	0	0	2.61257	2.90782	0	0	0.374464	0
ENSMUSG00000024826.16	Dpf2	chr19	5946544	5963038	16.494	3746	3539	744	636	3811	3309	983	776	42.8585	42.0642	42.6367	40.5664	44.5011	49.6602	40.3716	42.5141
ENSMUSG00000110156.5	Gm42067	chr19	5962850	5964871	2.021	42	22	17	9	21	22	17	23	3.92174	2.1341	7.95096	4.68503	2.00129	2.6946	5.69811	10.2839
ENSMUSG00000045664.6	Cdc42ep2	chr19	5965664	5974844	9.18	149	153	30	30	217	739	69	53	3.06294	3.26743	3.08898	3.43807	4.55276	19.9269	5.0916	5.21712
ENSMUSG00000136438.1	ENSMUSG00000136438	chr19	5980300	5981470	1.17	6	2	2	4	8	3	1	0	0.967745	0.335122	1.61578	3.59675	1.31693	0.634707	0.578978	0
ENSMUSG00000024833.16	Pola2	chr19	5990570	6014230	23.66	3243	3154	483	457	3242	2133	713	545	25.8659	26.134	19.2961	20.3206	26.391	22.3159	20.4138	20.8151
ENSMUSG00000138794.1	ENSMUSG00000138794	chr19	6014304	6015842	1.538	0	0	0	0	0	0	0	0	0	0	0	0	0	0	0	0
ENSMUSG00000037451.9	Slc22a20	chr19	6020262	6036171	15.909	0	1	0	3	0	0	0	2	0	0.012323	0	0.198387	0	0	0	0.113602
ENSMUSG00000024942.20	Capn1	chr19	6038573	6065927	27.354	4207	4041	426	410	4382	3171	572	600	29.0233	28.9618	14.7206	15.7688	30.8539	28.6955	14.1652	19.8211
ENSMUSG00000097404.4	Gm10814	chr19	6062650	6070958	8.308	8	15	71	55	38	8	89	77	0.181714	0.353959	8.07791	6.96469	0.880937	0.238359	7.25674	8.37514
ENSMUSG00000124082.1	ENSMUSG00000124082	chr19	6070691	6074241	3.55	0	0	1	0	0	0	0	0	0	0	0.266262	0	0	0	0	0
ENSMUSG00000118194.2	Gm19505	chr19	6077568	6077895	0.327	2	0	0	0	1	0	0	0	1.15419	0	0	0	0.588993	0	0	0
ENSMUSG00000143274.1	ENSMUSG00000143274	chr19	6086148	6086832	0.684	0	0	0	0	0	0	0	3	0	0	0	0	0	0	0	3.96335
ENSMUSG00000119968.2	D530017H19Rik	chr19	6087872	6097459	9.587	134	153	87	82	165	127	139	104	2.63765	3.12872	8.57775	8.99843	3.31481	3.27913	9.82156	9.80276
ENSMUSG00000094281.2	Gm8034	chr19	6094721	6094852	0.131	0	0	0	0	0	0	0	0	0	0	0	0	0	0	0	0
ENSMUSG00000137613.1	ENSMUSG00000137613	chr19	6096132	6096519	0.387	5	3	4	2	4	1	1	8	2.43812	1.51974	9.76981	5.43694	1.99071	0.639627	1.7504	18.68
ENSMUSG00000024807.19	Syvn1	chr19	6096606	6103742	7.136	8951	8995	944	963	8943	6808	1382	1044	236.708	247.118	125.041	141.973	241.372	236.158	131.19	132.204
ENSMUSG00000098928.3	Mir6988	chr19	6101364	6101422	0.058	0	0	0	0	0	0	0	0	0	0	0	0	0	0	0	0
ENSMUSG00000007338.11	Mrpl49	chr19	6103652	6107815	4.163	1678	1646	274	293	1716	1099	384	301	76.0643	77.5143	62.213	74.0452	79.3905	65.3476	62.4846	65.3368
ENSMUSG00000118496.2	Gm52998	chr19	6105696	6105836	0.14	2	3	0	0	4	1	0	0	2.69586	4.20099	0	0	5.50288	1.76811	0	0
ENSMUSG00000038274.14	Fau	chr19	6107874	6109554	1.68	35274	34766	5372	4691	34411	31378	7978	5682	3962.24	4056.99	3022.48	2937.6	3944.99	4623.32	3216.87	3056.25
ENSMUSG00000120982.2	Gm56670	chr19	6110965	6112502	1.537	56	67	102	74	40	36	149	106	6.87558	8.54593	62.7283	50.6517	5.01238	5.79785	65.669	62.3203
ENSMUSG00000075227.7	Znhit2	chr19	6111222	6112502	1.28	597	625	93	57	675	550	138	105	88.0156	95.7256	68.6768	46.849	101.567	106.363	73.0327	74.1271
ENSMUSG00000024799.17	Tm7sf2	chr19	6112851	6118403	5.552	278	268	40	41	300	220	51	49	9.44911	9.46332	6.81001	7.76909	10.4071	9.8087	6.22256	7.97525
ENSMUSG00000024797.15	Vps51	chr19	6117872	6127261	9.389	1422	1368	258	218	1425	1117	352	270	28.5809	28.5644	25.9739	24.4272	29.2317	29.4491	25.3964	25.9862
ENSMUSG00000100621.3	Gm28374	chr19	6126975	6132286	5.311	1	0	0	0	0	0	1	0	0.035532	0	0	0	0	0	0.127547	0
ENSMUSG00000137496.1	ENSMUSG00000137496	chr19	6127022	6132845	5.823	2	4	153	161	2	3	249	198	0.0648155	0.13467	24.836	29.0881	0.0661517	0.12753	28.9668	30.7267
ENSMUSG00000137572.1	ENSMUSG00000137572	chr19	6129648	6130377	0.729	0	0	0	0	1	0	0	2	0	0	0	0	0.264199	0	0	2.47913
ENSMUSG00000047733.11	Tmem262	chr19	6130063	6130818	0.755	5	6	1	3	2	6	1	1	1.24974	1.55798	1.25196	4.18033	0.510201	1.96717	0.897225	1.19688
ENSMUSG00000024792.10	Zfpl1	chr19	6130792	6134986	4.194	638	591	92	57	558	551	178	124	28.707	27.6259	20.7346	14.2982	25.625	32.5208	28.7501	26.7172
ENSMUSG00000024791.11	Cdca5	chr19	6135013	6141807	6.794	1774	1865	166	161	1593	817	263	167	49.2746	53.816	23.0951	24.9308	45.1594	29.767	26.2228	22.212
ENSMUSG00000122789.1	ENSMUSG00000122789	chr19	6142887	6146559	3.672	0	0	2	5	0	0	0	4	0	0	0.51483	1.43253	0	0	0	0.984362
ENSMUSG00000117666.2	Gm550	chr19	6144449	6148271	3.822	33	42	3	8	24	18	6	10	1.62937	2.15435	0.741938	2.20209	1.20942	1.16579	1.06343	2.36432
ENSMUSG00000054999.3	Naaladl1	chr19	6155812	6165822	10.01	45	66	9	4	40	10	15	13	0.848348	1.29261	0.849856	0.420399	0.769633	0.247289	1.01509	1.17356
ENSMUSG00000024790.9	Sac3d1	chr19	6166030	6168680	2.65	531	524	104	83	605	378	176	103	37.8133	38.7653	37.0958	32.951	43.9711	35.3089	44.9899	35.1228
ENSMUSG00000024787.15	Snx15	chr19	6169429	6178334	8.905	740	635	106	99	672	613	169	129	15.6817	13.9797	11.2515	11.696	14.5343	17.0398	12.8559	13.0904
ENSMUSG00000130711.1	ENSMUSG00000130711	chr19	6179617	6182603	2.986	0	0	1	0	0	0	1	0	0	0	0.316553	0	0	0	0.22686	0
ENSMUSG00000024944.7	Arl2	chr19	6184404	6191578	7.174	862	833	153	143	850	710	198	175	22.6747	22.7636	20.1589	20.9706	22.82	24.4982	18.6961	22.0432
ENSMUSG00000039699.15	Batf2	chr19	6191013	6222506	31.493	205	144	34	39	192	103	56	53	1.22839	0.89641	1.02047	1.30283	1.17421	0.809583	1.20454	1.52076
ENSMUSG00002076495.1	Gm55571	chr19	6194762	6194881	0.119	0	0	0	0	0	0	0	0	0	0	0	0	0	0	0	0
ENSMUSG00000083458.2	Gm5510	chr19	6202745	6203230	0.485	1	0	0	0	1	1	0	0	0.389093	0	0	0	0.397115	0.510383	0	0
ENSMUSG00000024786.10	Majin	chr19	6234418	6274255	39.837	2	3	0	3	1	2	0	1	0.00947412	0.0147636	0	0.0792265	0.00483472	0.0124274	0	0.0226835
ENSMUSG00000024784.14	Gpha2	chr19	6276410	6277798	1.388	1	0	0	0	1	2	0	0	0.135958	0	0	0	0.138761	0.35668	0	0
ENSMUSG00000024777.11	Ppp2r5b	chr19	6277795	6285902	8.107	364	409	81	51	382	310	118	92	8.47299	9.89057	9.44413	6.61829	9.0753	9.46541	9.85984	10.2548
ENSMUSG00000024773.16	Atg2a	chr19	6291698	6312365	20.667	2021	1928	375	294	2203	1775	544	395	18.4537	18.2889	17.1511	14.966	20.5303	21.2598	17.8308	17.271
ENSMUSG00000132389.1	ENSMUSG00000132389	chr19	6313288	6314688	1.4	1	0	0	0	1	0	0	2	0.134793	0	0	0	0.137572	0	0	1.29092
ENSMUSG00000132430.1	ENSMUSG00000132430	chr19	6314124	6314441	0.317	0	0	0	0	0	0	0	0	0	0	0	0	0	0	0	0
ENSMUSG00000065582.3	Mir194-2	chr19	6314673	6314758	0.085	0	0	0	0	0	0	0	0	0	0	0	0	0	0	0	0
ENSMUSG00000065523.3	Mir192	chr19	6314874	6314962	0.088	1	0	0	0	0	0	0	0	2.14443	0	0	0	0	0	0	0
ENSMUSG00000085196.3	Gm14963	chr19	6318825	6326635	7.81	10	12	5	0	7	12	2	2	0.241626	0.301223	0.60514	0	0.172625	0.380337	0.173471	0.231407
ENSMUSG00000125314.1	ENSMUSG00000125314	chr19	6326201	6326573	0.372	0	0	0	0	0	0	0	3	0	0	0	0	0	0	0	7.28746
ENSMUSG00000024772.10	Ehd1	chr19	6326755	6350126	23.371	6863	6449	1589	1662	6938	9580	2978	2290	55.4156	54.097	64.2663	74.8152	57.1762	101.467	86.3169	88.5433
ENSMUSG00000136874.1	ENSMUSG00000136874	chr19	6327575	6327799	0.224	1	5	0	0	5	0	3	1	0.842456	4.37603	0	0	4.29912	0	9.07238	4.03413
ENSMUSG00000136836.1	ENSMUSG00000136836	chr19	6350091	6356550	6.459	0	0	13	13	0	1	15	10	0	0	1.90246	2.11745	0	0.0383242	1.57316	1.39905
ENSMUSG00000024769.8	Cdc42bpg	chr19	6356486	6375682	19.196	245	255	61	79	292	378	96	103	2.40852	2.60428	3.0037	4.32964	2.92975	4.87438	3.38773	4.84869
ENSMUSG00000117681.2	Gm50198	chr19	6381084	6381483	0.399	0	0	0	0	0	0	0	0	0	0	0	0	0	0	0	0
ENSMUSG00000024947.18	Men1	chr19	6385009	6390921	5.912	1924	1782	384	370	1821	1174	615	454	61.4138	59.0924	61.3951	65.842	59.3244	49.1555	70.4675	69.3935
ENSMUSG00000024948.16	Map4k2	chr19	6391165	6405645	14.48	7709	7728	1218	1104	8324	6629	1449	1326	100.467	104.63	79.5089	80.2114	110.719	113.323	67.7872	82.7509
ENSMUSG00000099230.3	Mir6989	chr19	6396510	6396574	0.064	0	0	0	0	0	0	0	0	0	0	0	0	0	0	0	0
ENSMUSG00000079467.11	Gm14966	chr19	6398483	6414482	15.999	90	116	243	215	102	104	304	243	1.06156	1.42142	14.3566	14.1378	1.22791	1.60908	12.8715	13.725
ENSMUSG00000024949.18	Sf1	chr19	6413720	6428060	14.34	16632	16393	2583	2441	16257	11586	3777	2858	218.872	224.113	170.26	179.083	218.348	199.997	178.421	180.099
ENSMUSG00000032648.15	Pygm	chr19	6434429	6448489	14.06	160	179	51	47	197	147	83	45	2.14748	2.49589	3.42864	3.51681	2.6986	2.58803	3.9989	2.89218
ENSMUSG00000032946.17	Rasgrp2	chr19	6449370	6465246	15.876	2693	2874	287	276	3115	2791	380	305	32.0104	35.4898	17.0875	18.2896	37.7898	43.5168	16.214	17.3603
ENSMUSG00000084876.9	Gm14965	chr19	6458781	6468700	9.919	9	6	102	73	9	7	133	80	0.171226	0.118588	9.72007	7.74267	0.174756	0.17469	9.08305	7.28819
ENSMUSG00000033768.18	Nrxn2	chr19	6468761	6594199	125.438	8	4	7	4	11	12	6	11	0.0120353	0.00625157	0.052748	0.033548	0.0168897	0.0236805	0.0324019	0.079243
ENSMUSG00000117897.2	Gm50151	chr19	6507449	6510137	2.688	0	0	0	0	0	0	0	0	0	0	0	0	0	0	0	0
ENSMUSG00000136250.1	ENSMUSG00000136250	chr19	6551188	6552642	1.454	0	0	0	0	0	0	0	0	0	0	0	0	0	0	0	0
ENSMUSG00000137478.1	ENSMUSG00000137478	chr19	6567558	6568763	1.205	0	0	0	0	0	0	0	0	0	0	0	0	0	0	0	0
ENSMUSG00000124438.1	ENSMUSG00000124438	chr19	6576867	6580572	3.705	0	0	0	1	3	0	0	0	0	0	0	0.283954	0.155952	0	0	0
ENSMUSG00000052188.7	Gm14964	chr19	6580741	6582041	1.3	6	5	4	2	13	11	4	4	0.87097	0.754023	2.9084	1.61854	1.92601	2.09453	2.08432	2.78044
ENSMUSG00000061742.13	Slc22a12	chr19	6585875	6593062	7.187	0	2	3	0	2	3	1	1	0	0.0545557	0.394558	0	0.053597	0.103326	0.0942542	0.125733
ENSMUSG00002075372.1	Gm55599	chr19	6613810	6613935	0.125	0	0	0	0	0	0	0	0	0	0	0	0	0	0	0	0
ENSMUSG00000118062.2	Gm50435	chr19	6619110	6625392	6.282	0	0	0	0	0	0	0	0	0	0	0	0	0	0	0	0
ENSMUSG00000131627.1	ENSMUSG00000131627	chr19	6627110	6629779	2.669	2	0	0	0	0	1	0	1	0.141409	0	0	0	0	0.0927448	0	0.33857
ENSMUSG00000084221.2	Hmgb1-ps4	chr19	6642632	6643266	0.634	2	0	0	0	3	1	0	1	0.5953	0	0	0	0.91136	0.390435	0	1.42531
ENSMUSG00000084825.2	2410152P15Rik	chr19	6667701	6724578	56.877	0	0	0	0	0	0	0	0	0	0	0	0	0	0	0	0
ENSMUSG00000085285.3	Gm14968	chr19	6695138	6697202	2.064	0	0	0	0	0	0	0	0	0	0	0	0	0	0	0	0
ENSMUSG00000118181.2	Gm53015	chr19	6806577	6807231	0.654	0	0	0	0	0	0	0	0	0	0	0	0	0	0	0	0
ENSMUSG00000118668.1	Rps6ka4	chr19	6806578	6818004	11.426	788	596	181	168	750	793	245	217	13.0145	10.2261	14.9734	15.4686	12.6423	17.1798	14.5251	17.1618
ENSMUSG00000104884.3	Mir5046	chr19	6807254	6807312	0.058	0	0	0	0	0	0	0	0	0	0	0	0	0	0	0	0
ENSMUSG00000126130.1	ENSMUSG00000126130	chr19	6817288	6820131	2.843	0	0	3	0	0	2	1	1	0	0	0.997427	0	0	0.174137	0.238271	0.317849
ENSMUSG00000047810.10	Ccdc88b	chr19	6821991	6835579	13.588	2911	2780	671	632	2894	3001	1012	861	40.428	40.1095	46.6771	48.9325	41.0205	54.6699	50.4514	57.2592
ENSMUSG00000130503.1	ENSMUSG00000130503	chr19	6844831	6846936	2.105	4	16	3	2	37	19	8	1	0.358594	1.49014	1.34712	0.999571	3.38538	2.23429	2.57446	0.429285
ENSMUSG00000123254.1	ENSMUSG00000123254	chr19	6871653	6872198	0.545	0	0	0	0	0	0	0	0	0	0	0	0	0	0	0	0
ENSMUSG00000024953.18	Prdx5	chr19	6884065	6887474	3.409	4149	4448	716	578	5343	9090	1029	887	229.674	255.797	198.529	178.376	301.867	660.047	204.473	235.123
ENSMUSG00000038812.17	Trmt112	chr19	6887066	6888417	1.351	3810	3783	468	445	3986	3239	640	415	532.188	548.958	327.437	346.53	568.251	593.463	320.902	277.581
ENSMUSG00000024955.16	Esrra	chr19	6888345	6899208	10.863	1207	1229	221	177	1260	1533	335	243	20.9678	22.1799	19.23	17.1419	22.3398	34.9326	20.8902	20.2141
ENSMUSG00000098413.3	Mir6990	chr19	6891564	6891654	0.09	0	0	0	0	0	0	0	0	0	0	0	0	0	0	0	0
ENSMUSG00000134248.1	ENSMUSG00000134248	chr19	6899512	6905702	6.19	1	2	0	1	4	0	2	1	0.0304863	0.0633428	0	0.169959	0.124459	0	0.218871	0.145985
ENSMUSG00000050623.6	Catsperz	chr19	6899739	6902748	3.009	1	2	0	0	1	0	2	1	0.0627153	0.130306	0	0	0.0640082	0	0.450252	0.300314
ENSMUSG00000024957.11	Kcnk4	chr19	6901334	6911883	10.549	0	0	3	4	0	0	4	2	0	0	0.268811	0.398919	0	0	0.25686	0.171323
ENSMUSG00000024958.15	Gpr137	chr19	6915425	6919848	4.423	474	499	77	86	514	533	128	90	20.2235	22.1178	16.4555	20.4558	22.3823	29.8297	19.6038	18.3875
ENSMUSG00000130743.1	ENSMUSG00000130743	chr19	6915943	6917376	1.433	0	0	28	18	0	0	28	38	0	0	18.4692	13.2148	0	0	13.2361	23.9627
ENSMUSG00000024959.15	Bad	chr19	6919229	6929267	10.038	528	519	50	56	575	503	120	75	9.92618	10.1363	4.70825	5.86917	11.0326	12.4039	8.09808	6.75168
ENSMUSG00000120718.2	Gm56656	chr19	6927792	6928972	1.18	113	92	64	51	111	81	80	57	18.0714	15.2849	51.2666	45.4699	18.1175	16.9919	45.9257	43.6506
ENSMUSG00000024960.10	Plcb3	chr19	6929693	6953838	24.145	478	435	142	157	482	550	262	193	3.73591	3.532	5.55902	6.84082	3.84484	5.63863	7.35059	7.22317
ENSMUSG00000138687.1	ENSMUSG00000138687	chr19	6946062	6948287	2.225	0	0	2	1	0	0	3	0	0	0	0.849644	0.472831	0	0	0.913355	0
ENSMUSG00000056612.8	Ppp1r14b	chr19	6952336	6954692	2.356	2749	2750	510	459	2414	1735	757	522	220.189	228.831	204.612	204.962	197.342	182.29	217.655	200.213
ENSMUSG00000056629.17	Fkbp2	chr19	6955109	6957869	2.76	1457	1358	201	171	1299	1263	286	213	99.6199	96.4604	68.8373	65.1813	90.6479	113.275	70.1948	69.7378
ENSMUSG00000138811.1	ENSMUSG00000138811	chr19	6957940	6958179	0.239	4	7	0	2	3	4	3	2	3.15833	5.74194	0	8.80375	2.41758	4.14286	8.50299	7.56188
ENSMUSG00000024962.14	Vegfb	chr19	6959841	6965019	5.178	437	464	86	75	453	402	100	94	15.9263	17.5677	15.699	15.2382	16.8498	19.2177	13.0824	16.4045
ENSMUSG00000024963.13	Dnajc4	chr19	6965279	6969940	4.661	371	362	105	77	480	365	138	125	15.0207	15.2261	21.2935	17.3799	19.8344	19.3844	20.0562	24.2342
ENSMUSG00000138771.1	ENSMUSG00000138771	chr19	6969933	6970414	0.481	0	2	8	8	1	2	12	9	0	0.81516	15.7211	17.4977	0.400417	1.02925	16.8999	16.9081
ENSMUSG00000037349.10	Nudt22	chr19	6970386	6973485	3.099	247	279	17	18	296	245	35	44	15.0408	17.6498	5.18519	6.11064	18.3962	19.5696	7.65059	12.8301
ENSMUSG00000047656.10	Trpt1	chr19	6973499	6976414	2.915	94	102	40	53	97	86	54	57	6.08534	6.85993	12.9705	19.1282	6.40901	7.30294	12.5488	17.6699
ENSMUSG00000024965.10	Fermt3	chr19	6976326	6996837	20.511	13435	12545	1557	1473	13701	10583	2286	1768	123.608	119.906	71.7528	75.553	128.654	127.72	75.4984	77.892
ENSMUSG00000138644.1	ENSMUSG00000138644	chr19	6995287	7009424	14.137	276	276	1005	919	281	270	1508	1091	3.68423	3.82745	67.1964	68.3902	3.82831	4.72764	72.2591	69.7373
ENSMUSG00000024966.10	Stip1	chr19	6998070	7017335	19.265	9835	9516	2238	1987	8783	5411	3362	2416	96.3387	96.8375	109.806	108.509	87.8075	69.5259	118.216	113.325
ENSMUSG00000138724.1	ENSMUSG00000138724	chr19	7016601	7017451	0.85	4	3	204	210	1	0	353	250	0.888048	0.691927	226.855	259.918	0.226589	0	281.322	265.778
ENSMUSG00000036278.8	Macrod1	chr19	7034178	7175422	141.244	235	268	63	56	282	267	109	69	0.313974	0.371983	0.421607	0.417113	0.384536	0.467928	0.522763	0.441445
ENSMUSG00000117901.2	Gm54798	chr19	7064834	7065786	0.952	4	0	0	0	0	0	1	0	0.7929	0	0	0	0	0	0.71156	0
ENSMUSG00000047787.9	Flrt1	chr19	7069366	7083094	13.728	4	6	0	0	1	5	0	0	0.0549855	0.0856845	0	0	0.0140298	0.0901573	0	0
ENSMUSG00000129439.1	ENSMUSG00000129439	chr19	7109650	7113404	3.754	0	1	0	0	1	0	0	0	0	0.0522232	0	0	0.0513055	0	0	0
ENSMUSG00000129474.1	ENSMUSG00000129474	chr19	7111914	7114188	2.274	0	0	2	0	0	0	1	4	0	0	0.831336	0	0	0	0.297891	1.58952
ENSMUSG00000129514.1	ENSMUSG00000129514	chr19	7147700	7149838	2.138	0	0	0	0	0	0	0	0	0	0	0	0	0	0	0	0
ENSMUSG00000024767.12	Otub1	chr19	7175567	7183681	8.114	3523	3571	486	438	3683	2932	751	614	81.9357	86.2806	56.6159	56.7904	87.4228	89.4473	62.6979	68.3803
ENSMUSG00000129364.1	ENSMUSG00000129364	chr19	7183723	7203092	19.369	0	9	7	16	3	1	16	8	0	0.0910948	0.341608	0.869058	0.0298313	0.01278	0.559578	0.373233
ENSMUSG00000035885.6	Cox8a	chr19	7192518	7194981	2.463	5343	5996	1052	887	5300	4183	1503	979	409.37	477.26	403.727	378.874	414.447	420.399	413.374	359.183
ENSMUSG00000024764.11	Naa40	chr19	7203033	7218548	15.515	3027	3215	531	440	3003	2429	746	512	36.8177	40.6244	32.3504	29.8357	37.2788	38.7538	32.5713	29.8206
ENSMUSG00000119835.1	Gm22113	chr19	7224074	7224177	0.103	0	0	0	0	0	0	0	0	0	0	0	0	0	0	0	0
ENSMUSG00002075307.1	Gm54802	chr19	7237306	7237426	0.12	0	0	0	0	0	0	0	0	0	0	0	0	0	0	0	0
ENSMUSG00000129588.1	ENSMUSG00000129588	chr19	7242252	7243282	1.03	0	0	0	0	0	0	0	0	0	0	0	0	0	0	0	0
ENSMUSG00000120626.2	Gm56653	chr19	7242541	7243794	1.253	0	0	0	0	0	0	0	0	0	0	0	0	0	0	0	0
ENSMUSG00000024968.15	Rcor2	chr19	7244690	7252590	7.9	63	73	44	18	42	41	44	29	1.5049	1.81157	5.26457	2.39707	1.02395	1.28468	3.77289	3.31718
ENSMUSG00000024969.17	Mark2	chr19	7252761	7319225	66.464	4214	4085	724	630	4490	3685	1070	808	11.9647	12.0494	10.2965	9.97218	13.0112	13.7243	10.9055	10.9856
ENSMUSG00000091558.3	Gm17227	chr19	7274650	7281893	7.243	0	0	1	0	0	0	2	0	0	0	0.130502	0	0	0	0.187051	0
ENSMUSG00000129609.1	ENSMUSG00000129609	chr19	7319608	7326711	7.103	2	0	0	2	7	0	1	0	0.0531354	0	0	0.296227	0.189808	0	0.0953688	0
ENSMUSG00000024970.6	Spindoc	chr19	7331443	7360359	28.916	659	697	103	101	698	604	170	118	4.30073	4.72555	3.36694	3.67468	4.64917	5.17055	3.98253	3.68758
ENSMUSG00000117743.2	Gm50232	chr19	7341880	7347605	5.725	0	0	4	10	0	0	13	8	0	0	0.660422	1.83764	0	0	1.53821	1.26273
ENSMUSG00000099923.5	1700105P06Rik	chr19	7359902	7384838	24.936	0	1	23	23	1	1	29	25	0	0.00786197	0.871842	0.970369	0.0077238	0.00992685	0.787806	0.905964
ENSMUSG00000125136.1	ENSMUSG00000125136	chr19	7374807	7376500	1.693	1	0	10	4	0	2	11	4	0.111465	0	5.58316	2.48564	0	0.292423	4.40133	2.13501
ENSMUSG00000095690.3	Rab11b-ps2	chr19	7375789	7376442	0.653	29	34	2	4	36	41	11	3	8.3807	10.2076	2.89503	6.4444	10.6181	15.5421	11.4111	4.15151
ENSMUSG00000118297.2	Gm18842	chr19	7380199	7380796	0.597	0	0	0	0	0	0	0	0	0	0	0	0	0	0	0	0
ENSMUSG00000053080.11	Zfta	chr19	7394990	7403269	8.279	614	651	134	114	595	347	162	148	13.9954	15.4156	15.299	14.4865	13.8419	10.375	13.2552	16.1541
ENSMUSG00000098293.3	Mir6991	chr19	7399938	7400007	0.069	1	0	0	0	0	2	0	0	2.73493	0	0	0	0	7.17495	0	0
ENSMUSG00000024758.16	Rtn3	chr19	7403266	7460646	57.38	7224	7058	1188	1072	6474	5262	1524	1214	23.7582	24.1146	19.5701	19.6549	21.7305	22.7001	17.9917	19.1186
ENSMUSG00000125098.1	ENSMUSG00000125098	chr19	7412042	7437129	25.087	0	0	216	194	1	0	243	210	0	0	8.13845	8.13559	0.00767731	0	6.56154	7.56429
ENSMUSG00000125058.1	ENSMUSG00000125058	chr19	7415176	7472239	57.063	77	39	42	42	46	23	84	63	0.254643	0.133989	0.695715	0.774338	0.155261	0.0997726	0.997178	0.997662
ENSMUSG00000024759.15	Atl3	chr19	7471405	7517039	45.634	7432	7387	1449	1175	6673	4072	1855	1629	30.7335	31.7349	30.0135	27.0885	28.1638	22.088	27.5362	32.2575
ENSMUSG00000060675.14	Plaat3	chr19	7534824	7565910	31.086	2872	2685	168	145	2315	758	257	248	17.4347	16.9331	5.10836	4.90726	14.3431	6.03591	5.60037	7.20916
ENSMUSG00000024972.17	Lgals12	chr19	7574025	7584558	10.533	0	2	0	2	0	0	0	1	0	0.0372251	0	0.199762	0	0	0	0.0857917
ENSMUSG00000122672.1	ENSMUSG00000122672	chr19	7585608	7590055	4.447	0	0	2	0	0	0	0	0	0	0	0.425108	0	0	0	0	0
ENSMUSG00000024973.18	Plaat5	chr19	7589906	7617007	27.101	1	4	1	0	0	0	0	0	0.00696322	0.0289356	0.034878	0	0	0	0	0
ENSMUSG00000024761.4	Gm16437	chr19	7645652	7646155	0.503	2	6	0	1	2	7	3	1	0.750339	2.33852	0	2.09155	0.765808	3.44483	4.04019	1.79651
ENSMUSG00000024757.8	Slc22a19	chr19	7650426	7688675	38.249	0	0	3	4	0	0	2	4	0	0	0.0741375	0.110021	0	0	0.0354208	0.0945012
ENSMUSG00000083160.2	Gm15967	chr19	7673264	7674379	1.115	0	0	0	0	0	0	0	0	0	0	0	0	0	0	0	0
ENSMUSG00000081596.2	Gm15968	chr19	7681311	7682478	1.167	0	0	0	0	0	0	0	0	0	0	0	0	0	0	0	0
ENSMUSG00000117937.2	Gm8157	chr19	7704550	7705029	0.479	0	0	0	0	0	0	0	0	0	0	0	0	0	0	0	0
ENSMUSG00000053303.15	Slc22a26	chr19	7758406	7780032	21.626	0	0	0	0	0	0	0	0	0	0	0	0	0	0	0	0
ENSMUSG00000118312.2	Gm7096	chr19	7804468	7826032	21.564	0	0	0	0	0	0	0	0	0	0	0	0	0	0	0	0
ENSMUSG00000067656.14	Slc22a27	chr19	7841753	7943392	101.639	0	0	0	0	0	0	0	0	0	0	0	0	0	0	0	0
ENSMUSG00002076220.1	Gm54891	chr19	7936895	7937003	0.108	0	0	0	0	0	0	0	0	0	0	0	0	0	0	0	0
ENSMUSG00000118220.2	Gm6192	chr19	7937108	7938472	1.364	35	23	4	1	19	24	5	1	4.84227	3.30576	2.77193	0.771297	2.68285	4.35547	2.48315	0.662496
ENSMUSG00000118036.2	Gm6386	chr19	7953205	7955404	2.199	0	0	0	0	0	0	0	0	0	0	0	0	0	0	0	0
ENSMUSG00000141856.1	ENSMUSG00000141856	chr19	7996867	8011453	14.586	2355	2352	338	240	2177	2202	300	298	30.4684	31.6125	21.9037	17.3105	28.7462	37.3697	13.9326	18.462
ENSMUSG00000063590.4	Slc22a28	chr19	8039574	8109346	69.772	0	0	0	0	0	0	0	0	0	0	0	0	0	0	0	0
ENSMUSG00000075044.15	Slc22a29	chr19	8137529	8196264	58.735	0	0	4	1	0	0	1	4	0	0	0.0643724	0.0179118	0	0	0.0115332	0.0615404
ENSMUSG00000142196.1	ENSMUSG00000142196	chr19	8218341	8240059	21.718	0	0	0	0	0	0	0	0	0	0	0	0	0	0	0	0
ENSMUSG00000118280.3	Gm41804	chr19	8229233	8296536	67.303	0	0	0	1	0	0	1	0	0	0	0	0.0156315	0	0	0.010065	0
ENSMUSG00000118345.2	Gm7105	chr19	8233588	8234951	1.363	34	46	1	2	43	45	8	1	4.70737	6.61638	0.693491	1.54373	6.07618	8.1725	3.97596	0.662982
ENSMUSG00000117877.2	Gm8184	chr19	8249876	8252069	2.193	4	1	0	0	1	0	0	0	0.344205	0.0893963	0	0	0.0878252	0	0	0
ENSMUSG00000052562.16	Slc22a30	chr19	8312735	8382475	69.74	0	0	0	0	0	0	0	0	0	0	0	0	0	0	0	0
ENSMUSG00000121393.1	ENSMUSG00000121393	chr19	8450677	8469232	18.555	47	39	0	0	31	15	0	0	0.478005	0.412061	0	0	0.32178	0.20011	0	0
ENSMUSG00000110298.3	Gm8189	chr19	8454647	8519162	64.515	0	0	0	0	0	0	0	2	0	0	0	0	0	0	0	0.0280135
ENSMUSG00000086174.2	Gm6425	chr19	8565771	8566560	0.789	2	2	4	0	0	1	0	3	0.478353	0.496948	4.79203	0	0	0.313734	0	3.43591
ENSMUSG00000063796.10	Slc22a8	chr19	8568618	8589199	20.581	0	0	0	2	0	0	0	1	0	0	0	0.102235	0	0	0	0.0439067
ENSMUSG00000024650.6	Slc22a6	chr19	8595403	8605663	10.26	0	0	0	0	0	0	0	0	0	0	0	0	0	0	0	0
ENSMUSG00000117763.3	9830166K06Rik	chr19	8629160	8640699	11.539	2	1	2	1	0	0	3	1	0.0327082	0.0169899	0.163832	0.0911733	0	0	0.176117	0.0783122
ENSMUSG00000032773.10	Chrm1	chr19	8641153	8660951	19.798	0	0	4	5	0	0	1	4	0	0	0.190975	0.265696	0	0	0.0342158	0.182573
ENSMUSG00002075107.1	Gm54900	chr19	8659199	8659527	0.328	0	0	0	0	0	0	0	0	0	0	0	0	0	0	0	0
ENSMUSG00000130599.1	ENSMUSG00000130599	chr19	8680060	8685928	5.868	3	0	32	29	1	0	38	19	0.0964776	0	5.15462	5.19929	0.0328222	0	4.38674	2.92591
ENSMUSG00000010095.14	Slc3a2	chr19	8684246	8700733	16.487	13895	12627	2722	2402	11641	9140	3944	2955	159.042	150.147	156.057	153.274	135.99	137.228	162.048	161.962
ENSMUSG00000108414.4	Snhg1	chr19	8700319	8703812	3.493	3324	3464	532	515	3337	2085	847	502	179.58	194.418	143.963	155.112	183.999	147.756	164.26	129.868
ENSMUSG00000064721.6	Gm25855	chr19	8701357	8701428	0.071	0	0	0	0	0	0	0	0	0	0	0	0	0	0	0	0
ENSMUSG00000065392.3	Gm25894	chr19	8701615	8701689	0.074	0	0	0	0	0	0	0	0	0	0	0	0	0	0	0	0
ENSMUSG00000065281.4	Gm24452	chr19	8701895	8701966	0.071	0	0	0	0	0	0	0	0	0	0	0	0	0	0	0	0
ENSMUSG00000065280.3	Gm24453	chr19	8702232	8702307	0.075	0	0	0	0	0	0	0	0	0	0	0	0	0	0	0	0
ENSMUSG00000065378.3	Gm22744	chr19	8702456	8702520	0.064	0	0	0	0	0	0	0	0	0	0	0	0	0	0	0	0
ENSMUSG00000065782.3	Gm22680	chr19	8702705	8702773	0.068	0	0	0	0	0	0	0	0	0	0	0	0	0	0	0	0
ENSMUSG00000065305.3	Gm23246	chr19	8702958	8703024	0.066	0	0	0	0	0	0	0	0	0	0	0	0	0	0	0	0
ENSMUSG00000065087.3	Snord22	chr19	8703230	8703355	0.125	0	0	0	0	0	0	0	0	0	0	0	0	0	0	0	0
ENSMUSG00000042729.12	Wdr74	chr19	8713191	8717988	4.797	2395	2310	496	366	2191	1451	731	521	94.2174	94.4062	97.7347	80.2689	87.9692	74.8748	103.228	98.1444
ENSMUSG00000131944.1	ENSMUSG00000131944	chr19	8717426	8718004	0.578	1	8	153	130	2	0	219	158	0.326488	2.71344	250.208	236.62	0.666438	0	256.664	247.017
ENSMUSG00000090840.3	Tex54	chr19	8718082	8718589	0.507	8	11	1	1	13	6	5	1	2.97768	4.25347	1.86436	2.07505	4.93848	2.92942	6.68052	1.78234
ENSMUSG00000010110.18	Stx5a	chr19	8718777	8733433	14.656	2796	2839	387	410	2986	2099	531	461	36.0012	37.9759	24.9593	29.4309	39.2403	35.4515	24.543	28.4239
ENSMUSG00000098844.3	Mir6992	chr19	8720335	8720443	0.108	0	0	0	0	0	0	0	0	0	0	0	0	0	0	0	0
ENSMUSG00000120219.2	Gm56637	chr19	8732149	8734460	2.311	56	62	132	125	70	62	191	166	4.57281	5.25957	53.9897	56.9044	5.83386	6.64094	55.9863	64.9091
ENSMUSG00000010097.16	Nxf1	chr19	8734437	8748286	13.849	8064	7916	1697	1444	8260	5744	2356	1899	109.882	112.059	115.824	109.694	114.873	102.668	115.24	123.909
ENSMUSG00000117924.2	Tmem223	chr19	8748360	8749839	1.479	577	653	101	96	600	438	159	143	73.6212	86.5572	64.5491	68.2871	78.1342	73.3068	72.8244	87.3706
ENSMUSG00000118346.2	Tmem179b	chr19	8749889	8751831	1.942	1092	1149	201	173	1253	1235	265	192	106.113	115.992	97.8326	93.7201	124.268	157.419	92.4368	89.3408
ENSMUSG00000003680.17	Taf6l	chr19	8751851	8763781	11.93	829	777	142	107	789	644	240	130	13.1132	12.7685	11.2508	9.43581	12.7378	13.3624	13.6276	9.84692
ENSMUSG00000120814.2	Gm56660	chr19	8751854	8753150	1.296	15	5	52	51	19	15	87	71	2.18415	0.756351	37.9258	41.4001	2.82362	2.865	45.4739	49.5052
ENSMUSG00000118261.2	Gm2518	chr19	8753630	8753924	0.294	0	0	4	2	1	0	2	2	0	0	12.8603	7.15679	0.655105	0	4.6082	6.14724
ENSMUSG00000140173.1	ENSMUSG00000140173	chr19	8763499	8764184	0.685	7	4	13	9	3	1	18	16	1.92843	1.14479	17.9386	13.8225	0.843507	0.361366	17.8004	21.107
ENSMUSG00000118305.2	Gm50131	chr19	8767449	8767828	0.379	8	0	0	0	3	2	0	0	3.98333	0	0	0	1.52454	1.30626	0	0
ENSMUSG00000071662.5	Polr2g	chr19	8770491	8775941	5.45	3155	3022	446	355	3105	2315	625	412	109.244	108.707	77.3527	68.5279	109.729	105.146	77.684	68.3122
ENSMUSG00000071661.8	Zbtb3	chr19	8779919	8782210	2.291	187	164	28	19	192	159	43	25	15.4032	14.0339	11.5523	8.72498	16.1411	17.1795	12.7143	9.86081
ENSMUSG00000071660.11	Ttc9c	chr19	8786439	8796697	10.258	3038	3027	512	453	2868	1479	677	530	55.8883	57.8506	47.1785	46.4592	53.8486	35.6898	44.7069	46.6886
ENSMUSG00000071659.5	Hnrnpul2	chr19	8797374	8811507	14.133	11138	10112	1714	1593	10520	7188	2582	1900	148.72	140.269	114.634	118.582	143.364	125.896	123.757	121.483
ENSMUSG00000118124.2	Gm50139	chr19	8807137	8818501	11.364	0	0	0	0	0	0	0	0	0	0	0	0	0	0	0	0
ENSMUSG00000071658.6	Gng3	chr19	8814297	8816558	2.261	8	12	29	21	8	7	43	29	0.667705	1.04049	12.1237	9.77135	0.681471	0.766365	12.883	11.5903
ENSMUSG00000071657.13	Bscl2	chr19	8814831	8826047	11.216	1328	1307	153	153	1338	1384	239	158	22.3437	22.8452	12.8941	14.3512	22.9761	30.5447	14.4347	12.7297
ENSMUSG00000071656.8	Lrrn4cl	chr19	8828132	8831273	3.141	5	8	4	2	9	3	6	2	0.300398	0.499321	1.20373	0.669881	0.551865	0.236424	1.29399	0.575386
ENSMUSG00000071655.13	Ubxn1	chr19	8848860	8853227	4.367	6114	5544	777	660	5947	4978	1109	806	264.203	248.885	168.18	159	262.285	282.169	172.027	166.782
ENSMUSG00000071654.7	Uqcc3	chr19	8857378	8858287	0.909	954	864	89	107	964	827	162	114	198.052	186.341	92.5471	123.839	204.254	225.206	120.726	113.328
ENSMUSG00000096740.9	Lbhd1	chr19	8861096	8869991	8.895	237	225	46	59	234	176	59	52	5.02803	4.95901	4.8882	6.97818	5.06673	4.89784	4.49318	5.28269
ENSMUSG00000143185.1	ENSMUSG00000143185	chr19	8865743	8870860	5.117	19	15	235	204	10	8	342	242	0.700702	0.57469	43.41	41.9421	0.376394	0.387001	45.275	42.7364
ENSMUSG00000070167.3	Snora57	chr19	8865902	8866049	0.147	0	0	0	0	0	0	0	0	0	0	0	0	0	0	0	0
ENSMUSG00000093314.3	Mir5136	chr19	8866063	8866138	0.075	0	0	0	0	0	0	0	0	0	0	0	0	0	0	0	0
ENSMUSG00000071653.10	1810009A15Rik	chr19	8866217	8868245	2.028	17	8	5	4	11	6	5	5	1.58189	0.773357	2.33045	2.07505	1.04468	0.732354	1.67013	2.22792
ENSMUSG00000116347.2	Gm49416	chr19	8866290	8872591	6.301	0	0	0	0	0	0	0	0	0	0	0	0	0	0	0	0
ENSMUSG00000071652.9	Ints5	chr19	8870369	8875252	4.883	1885	1881	293	257	1739	1224	433	313	72.8484	75.5197	56.7176	55.371	68.5916	62.0487	60.0689	57.9236
ENSMUSG00000071650.7	Ganab	chr19	8875435	8894036	18.601	9517	8958	1619	1425	8878	6236	2062	1571	96.5515	94.4132	82.2711	80.5962	91.9257	82.9866	75.0932	76.3198
ENSMUSG00000120807.2	Gm36629	chr19	8895889	8899269	3.38	16	12	68	44	9	15	96	58	0.893303	0.696022	19.0164	13.6953	0.512842	1.09853	19.2399	15.5063
ENSMUSG00000071649.7	B3gat3	chr19	8897738	8904600	6.862	1807	1725	222	242	1749	1510	367	289	49.6939	49.2829	30.5801	37.1023	49.0904	54.4709	36.2296	38.0579
ENSMUSG00000071648.5	Rom1	chr19	8904755	8906720	1.965	193	233	28	16	242	219	35	35	18.5349	23.2462	13.4689	8.5663	23.7198	27.588	12.0657	16.0954
ENSMUSG00000071647.6	Eml3	chr19	8906916	8918946	12.03	2599	2592	409	369	2778	2514	625	522	40.7696	42.2404	32.1362	32.2698	44.4759	51.7294	35.1935	39.2105
ENSMUSG00000114220.3	Gm10353	chr19	8913425	8918228	4.803	192	219	190	149	225	187	244	247	7.54369	8.93902	37.3919	32.6369	9.02252	9.63756	34.4132	46.471
ENSMUSG00000131652.1	ENSMUSG00000131652	chr19	8918777	8919755	0.978	102	94	280	242	120	63	425	324	19.6814	18.8429	270.618	260.323	23.632	15.9456	294.373	299.367
ENSMUSG00000071646.10	Mta2	chr19	8919239	8929667	10.428	10400	9991	1620	1391	10388	7435	2348	1723	188.204	187.83	146.842	140.334	191.862	176.489	152.526	149.308
ENSMUSG00000131614.1	ENSMUSG00000131614	chr19	8927922	8931822	3.9	1	1	243	209	1	3	354	287	0.0483872	0.0502682	58.895	56.379	0.0493848	0.190412	61.4875	66.499
ENSMUSG00000071645.7	Tut1	chr19	8931211	8943574	12.363	2216	2039	466	433	2063	1669	664	491	33.8253	32.3334	35.6286	36.8468	32.1391	33.4172	36.3825	35.8885
ENSMUSG00000128830.1	ENSMUSG00000128830	chr19	8943893	8944406	0.513	0	2	0	0	3	8	5	0	0	0.764312	0	0	1.12632	3.86021	6.60238	0
ENSMUSG00000128872.1	ENSMUSG00000128872	chr19	8944089	8944191	0.102	2	0	0	0	1	1	0	0	3.7002	0	0	0	1.88824	2.42682	0	0
ENSMUSG00000071644.11	Eef1g	chr19	8944405	8955843	11.438	58868	56250	10336	9062	51856	38855	14274	9716	971.236	964.119	854.16	833.508	873.186	840.882	845.364	767.6
ENSMUSG00000126273.1	ENSMUSG00000126273	chr19	8962035	8963728	1.693	0	0	0	0	2	0	0	0	0	0	0	0	0.227526	0	0	0
ENSMUSG00000069833.14	Ahnak	chr19	8966648	9054278	87.63	2245	2347	731	872	2420	4574	1183	1055	4.83458	5.25071	7.885	10.4689	5.31888	12.9206	9.14492	10.8792
ENSMUSG00000129376.1	ENSMUSG00000129376	chr19	9002195	9007337	5.142	0	0	0	0	0	0	0	0	0	0	0	0	0	0	0	0
ENSMUSG00000024653.3	Scgb1a1	chr19	9061000	9065322	4.322	0	0	0	0	0	0	0	0	0	0	0	0	0	0	0	0
ENSMUSG00000131651.1	ENSMUSG00000131651	chr19	9078829	9086024	7.195	0	0	0	0	0	0	2	0	0	0	0	0	0	0	0.188299	0
ENSMUSG00000024654.9	Asrgl1	chr19	9087232	9113000	25.768	1098	1031	186	154	1041	691	228	248	8.04113	7.84397	6.8229	6.28747	7.78087	6.63797	5.9938	8.69698
ENSMUSG00000024658.9	Gm9750	chr19	9112339	9256539	144.2	2	0	20	17	2	8	24	21	0.00261734	0	0.1311	0.124028	0.0026713	0.0137329	0.112744	0.131599
ENSMUSG00000117804.2	Gm6252	chr19	9193745	9194324	0.579	52	45	11	9	52	37	9	7	16.9481	15.2367	17.9577	16.3531	17.2975	15.8184	10.5296	10.9249
ENSMUSG00002074975.1	Gm54990	chr19	9212261	9212342	0.081	0	0	0	0	0	0	0	0	0	0	0	0	0	0	0	0
ENSMUSG00000067608.6	Pcna-ps2	chr19	9260744	9261524	0.78	63	56	19	23	57	38	35	23	15.242	14.0751	23.0248	31.0219	14.0747	12.0594	30.3964	26.6459
ENSMUSG00000125972.1	ENSMUSG00000125972	chr19	9290614	9332625	42.011	3	0	0	0	0	0	0	0	0.0134758	0	0	0	0	0	0	0
ENSMUSG00000101398.2	Gm2617	chr19	9300583	9317350	16.767	0	0	0	1	0	0	1	2	0	0	0	0.0627452	0	0	0.0404011	0.107788
ENSMUSG00000129015.1	ENSMUSG00000129015	chr19	9446152	9454139	7.987	0	0	0	0	0	0	0	0	0	0	0	0	0	0	0	0
ENSMUSG00000071640.4	Stxbp3-ps	chr19	9535156	9536547	1.391	1	1	3	1	3	1	1	3	0.135665	0.140939	2.0386	0.756325	0.415386	0.177955	0.486991	1.94891
ENSMUSG00000138809.1	ENSMUSG00000138809	chr19	9567191	9570641	3.45	0	0	0	0	0	0	0	0	0	0	0	0	0	0	0	0
ENSMUSG00000096818.3	Gm29231	chr19	9582485	9591398	8.913	0	0	0	0	0	0	0	0	0	0	0	0	0	0	0	0
ENSMUSG00000138401.1	ENSMUSG00000138401	chr19	9584169	9584838	0.669	0	0	0	0	0	0	0	0	0	0	0	0	0	0	0	0
ENSMUSG00000100141.2	Gm6445	chr19	9584468	9585740	1.272	0	0	1	0	0	0	0	0	0	0	0.743104	0	0	0	0	0
ENSMUSG00000129841.1	ENSMUSG00000129841	chr19	9598167	9602057	3.89	0	0	0	0	0	0	0	0	0	0	0	0	0	0	0	0
ENSMUSG00000128080.1	ENSMUSG00000128080	chr19	9717494	9721487	3.993	0	0	0	0	0	0	0	0	0	0	0	0	0	0	0	0
ENSMUSG00000117756.2	Gm50320	chr19	9804481	9804600	0.119	0	0	0	1	0	0	0	0	0	0	0	8.84075	0	0	0	0
ENSMUSG00000118383.3	Gm50321	chr19	9806262	9814309	8.047	1	0	2	1	0	1	0	0	0.023451	0	0.234927	0.130738	0	0.0307613	0	0
ENSMUSG00000096872.3	Scgb2a2	chr19	9824926	9830172	5.246	0	0	0	0	0	0	0	0	0	0	0	0	0	0	0	0
ENSMUSG00002076484.1	Gm54995	chr19	9832683	9832786	0.103	0	0	0	0	0	0	0	0	0	0	0	0	0	0	0	0
ENSMUSG00000118138.2	Gm50322	chr19	9842288	9846359	4.071	90	102	26	20	112	68	14	13	4.17193	4.91199	6.03683	5.1685	5.29877	4.13472	2.32957	2.88562
ENSMUSG00000024660.10	Incenp	chr19	9849660	9876915	27.255	3818	3869	533	491	3893	2148	829	550	26.4354	27.8298	18.4849	18.9527	27.5104	19.5086	20.6042	18.2354
ENSMUSG00000118325.2	Gm50324	chr19	9874864	9876071	1.207	1	1	0	1	1	0	0	0	0.156347	0.162424	0	0.871623	0.15957	0	0	0
ENSMUSG00000118100.4	Gm50340	chr19	9876020	9948976	72.956	57	68	41	37	62	36	68	48	0.147438	0.182728	0.531202	0.533552	0.163677	0.122146	0.631388	0.594536
ENSMUSG00002075984.1	Gm54998	chr19	9885522	9885642	0.12	0	0	0	0	1	0	0	0	0	0	0	0	1.60501	0	0	0
ENSMUSG00000118008.3	Gm36913	chr19	9901913	9960404	58.491	51	52	6818	6045	56	65	9113	8693	0.164542	0.17429	110.181	108.728	0.184398	0.275082	105.541	134.301
ENSMUSG00000118065.2	Gm50343	chr19	9915033	9915197	0.164	0	0	0	0	0	0	1	0	0	0	0	0	0	0	4.13052	0
ENSMUSG00000118183.2	Gm50345	chr19	9916630	9918016	1.386	1	0	0	0	0	0	0	0	0.136155	0	0	0	0	0	0	0
ENSMUSG00000118123.2	Gm50346	chr19	9918713	9920196	1.483	3	6	0	0	2	1	0	0	0.381747	0.793174	0	0	0.259745	0.166916	0	0
ENSMUSG00000131178.1	ENSMUSG00000131178	chr19	9931968	9932374	0.406	1	0	1	1	0	0	5	2	0.464804	0	2.32815	2.59125	0	0	8.34242	4.45145
ENSMUSG00000120136.2	Gm56633	chr19	9931984	9932814	0.83	7	9	1	2	12	16	3	3	1.59153	2.1258	1.13883	2.53506	2.78459	4.77177	2.44845	3.26618
ENSMUSG00000131111.1	ENSMUSG00000131111	chr19	9952525	9953624	1.099	2	0	0	1	2	1	1	3	0.343422	0	0	0.957278	0.350502	0.225237	0.616383	2.46673
ENSMUSG00000024661.8	Fth1	chr19	9957962	9962462	4.5	54116	55662	14466	12803	91043	211029	19565	18694	2269.39	2424.96	3038.6	2993.2	3896.66	11608.3	2945.21	3753.94
ENSMUSG00000037418.7	Best1	chr19	9962538	9978997	16.459	7	14	6	8	12	114	5	6	0.0802583	0.166756	0.344576	0.511355	0.140422	1.71451	0.205785	0.329417
ENSMUSG00000024663.21	Rab3il1	chr19	9979033	10015744	36.711	6	4	8	4	14	110	8	15	0.0308426	0.021361	0.205983	0.11463	0.0734497	0.741711	0.147619	0.369226
ENSMUSG00000131036.1	ENSMUSG00000131036	chr19	10016405	10017708	1.303	0	0	0	0	0	0	0	0	0	0	0	0	0	0	0	0
ENSMUSG00000131068.1	ENSMUSG00000131068	chr19	10018182	10019346	1.164	0	0	0	1	0	0	1	1	0	0	0	0.903822	0	0	0.581963	0.776327
ENSMUSG00000024664.6	Fads3	chr19	10018933	10037474	18.541	19	5	13	7	4	10	9	5	0.193382	0.0528683	0.662746	0.397192	0.0415513	0.133507	0.328819	0.243688
ENSMUSG00000131004.1	ENSMUSG00000131004	chr19	10023627	10037728	14.101	1	0	8	3	0	0	4	0	0.0133828	0	0.536262	0.223824	0	0	0.192158	0
ENSMUSG00000024665.9	Fads2	chr19	10040129	10079110	38.981	212	264	16	13	259	57	11	14	1.02631	1.32773	0.387975	0.350854	1.27969	0.361959	0.191156	0.324543
ENSMUSG00000129572.1	ENSMUSG00000129572	chr19	10048768	10049834	1.066	0	0	0	0	0	0	0	0	0	0	0	0	0	0	0	0
ENSMUSG00000130517.1	ENSMUSG00000130517	chr19	10091069	10099663	8.594	0	0	0	0	0	0	0	0	0	0	0	0	0	0	0	0
ENSMUSG00000122785.1	ENSMUSG00000122785	chr19	10106982	10110926	3.944	0	0	0	0	0	0	0	0	0	0	0	0	0	0	0	0
ENSMUSG00000122823.1	ENSMUSG00000122823	chr19	10108189	10108916	0.727	0	0	0	3	0	0	0	1	0	0	0	4.34133	0	0	0	1.24298
ENSMUSG00000117700.2	Gm50359	chr19	10153218	10153525	0.307	0	0	0	0	0	0	0	0	0	0	0	0	0	0	0	0
ENSMUSG00000137182.1	ENSMUSG00000137182	chr19	10156418	10166581	10.163	3	1	10	7	0	1	22	10	0.0557051	0.0192902	0.930069	0.724623	0	0.0243566	1.46639	0.889151
ENSMUSG00000010663.6	Fads1	chr19	10160252	10174241	13.989	1080	1205	113	88	1040	502	150	98	14.5691	16.8872	7.63535	6.61808	14.3187	8.88291	7.26361	6.33049
ENSMUSG00000098363.3	Mir6993	chr19	10168739	10168803	0.064	0	3	0	0	1	0	0	0	0	9.18966	0	0	3.00939	0	0	0
ENSMUSG00000137224.1	ENSMUSG00000137224	chr19	10172465	10175582	3.117	3	0	24	19	0	3	27	33	0.181627	0	7.27799	6.41287	0	0.238244	5.8678	9.56698
ENSMUSG00000064032.3	Gm10143	chr19	10175732	10179748	4.016	22	11	505	503	13	10	857	533	1.03377	0.536979	118.86	131.768	0.623459	0.616374	144.556	119.931
ENSMUSG00000024742.16	Fen1	chr19	10176496	10181533	5.037	5675	5565	524	510	5499	2819	841	496	212.613	216.596	98.3323	106.521	210.266	138.536	113.103	88.9831
ENSMUSG00000036372.15	Tmem258	chr19	10181378	10185188	3.81	2288	2197	305	289	2297	1516	474	314	113.325	113.048	75.6679	79.8011	116.116	98.4946	84.2755	74.4736
ENSMUSG00000036098.16	Myrf	chr19	10185636	10218112	32.476	0	5	8	5	5	9	1	6	0	0.0301832	0.232844	0.161973	0.0296528	0.068599	0.0208586	0.16695
ENSMUSG00000035735.11	Dagla	chr19	10222629	10282241	59.612	16	4	4	0	12	31	2	4	0.0506503	0.0131548	0.0634254	0	0.0387709	0.128726	0.0227271	0.0606351
ENSMUSG00000137097.1	ENSMUSG00000137097	chr19	10254592	10256418	1.826	2	0	0	1	0	2	0	0	0.206692	0	0	0.576149	0	0.271124	0	0
ENSMUSG00000118330.3	Gm30042	chr19	10268290	10273174	4.884	2	0	0	0	2	1	0	0	0.0772769	0	0	0	0.0788701	0.050683	0	0
ENSMUSG00000125164.1	ENSMUSG00000125164	chr19	10311148	10329773	18.625	0	0	0	0	0	0	0	0	0	0	0	0	0	0	0	0
ENSMUSG00000024743.17	Syt7	chr19	10366454	10430544	64.09	7	7	3	5	6	9	5	5	0.0206112	0.0214124	0.0442454	0.0820759	0.018031	0.0347608	0.0528479	0.0704981
ENSMUSG00000132490.1	ENSMUSG00000132490	chr19	10399173	10410691	11.518	0	0	0	0	0	0	0	0	0	0	0	0	0	0	0	0
ENSMUSG00000118310.2	Gm50268	chr19	10417261	10420016	2.755	0	0	0	0	0	2	0	0	0	0	0	0	0	0.179699	0	0
ENSMUSG00000090291.4	Lrrc10b	chr19	10432735	10434837	2.102	2	2	0	0	5	4	0	1	0.179553	0.186533	0	0	0.458137	0.471048	0	0.429897
ENSMUSG00000035179.5	Saxo4	chr19	10451599	10460292	8.693	30	52	4	6	57	31	4	10	0.651249	1.17271	0.434938	0.726135	1.26288	0.882734	0.311701	1.03951
ENSMUSG00000126509.1	ENSMUSG00000126509	chr19	10463552	10468820	5.268	0	3	0	0	2	1	1	0	0	0.111644	0	0	0.073121	0.0469886	0.128589	0
ENSMUSG00000024668.9	Sdhaf2	chr19	10477898	10503506	25.608	2456	2397	411	361	2484	1745	586	474	18.0987	18.3506	15.1706	14.8309	18.6825	16.8678	15.5014	16.7263
ENSMUSG00000034820.5	Cpsf7	chr19	10502630	10525017	22.387	5714	5835	1163	1012	5945	4491	1667	1432	48.1659	51.0979	49.1044	47.5577	51.1463	49.6575	50.4415	57.8022
ENSMUSG00000024667.13	Tmem216	chr19	10511229	10533602	22.373	278	229	168	172	269	214	252	208	2.34486	2.00664	7.09777	8.08798	2.31572	2.36771	7.63	8.40111
ENSMUSG00000024666.7	Tmem138	chr19	10547842	10554726	6.884	614	593	108	79	621	489	136	81	16.8315	16.8878	14.8293	12.0732	17.3744	17.5835	13.3828	10.6327
ENSMUSG00000117955.2	Gm50205	chr19	10550876	10553909	3.033	0	3	54	36	0	0	66	64	0	0.193913	16.829	12.4872	0	0	14.7408	19.068
ENSMUSG00000034445.9	Cyb561a3	chr19	10554536	10573325	18.789	11549	11517	892	748	11826	7612	1308	1073	115.994	120.169	44.8743	41.8826	121.225	100.284	47.1577	51.6052
ENSMUSG00000034371.10	Tkfc	chr19	10565155	10583018	17.863	371	407	334	284	374	294	439	320	3.91936	4.46682	17.6738	16.7263	4.03251	4.07409	16.6479	16.188
ENSMUSG00000024740.11	Ddb1	chr19	10582691	10607183	24.492	14578	14229	2776	2518	14275	8913	3994	2820	112.323	113.896	107.135	108.16	112.256	90.0819	110.467	104.045
ENSMUSG00000133390.1	ENSMUSG00000133390	chr19	10583865	10585050	1.185	0	1	105	107	0	1	139	89	0	0.16544	83.7544	94.9951	0	0.208891	79.4593	67.8687
ENSMUSG00000043789.9	Vwce	chr19	10611577	10643577	32	5	0	0	0	3	5	0	1	0.029486	0	0	0	0.0180563	0.0386775	0	0.0282389
ENSMUSG00000118392.3	4930524O05Rik	chr19	10623054	10625447	2.393	0	0	0	0	0	0	0	0	0	0	0	0	0	0	0	0
ENSMUSG00000024738.7	Pga5	chr19	10646320	10655435	9.115	0	0	0	0	0	0	0	0	0	0	0	0	0	0	0	0
ENSMUSG00000127999.1	ENSMUSG00000127999	chr19	10656117	10662570	6.453	1	1	0	0	0	0	0	1	0.0292438	0.0303806	0	0	0	0	0	0.140035
ENSMUSG00000114772.3	2210404E10Rik	chr19	10662031	10662922	0.891	0	0	0	0	0	0	0	0	0	0	0	0	0	0	0	0
ENSMUSG00000048832.10	Vps37c	chr19	10666099	10691991	25.892	859	750	129	137	855	972	224	189	6.2607	5.67876	4.70935	5.56661	6.36002	9.29263	5.86045	6.5962
ENSMUSG00000024669.9	Cd5	chr19	10694480	10716366	21.886	554	434	96	127	541	458	123	144	4.77682	3.8876	4.14612	6.10482	4.7609	5.18009	3.80704	5.94557
ENSMUSG00000139320.1	ENSMUSG00000139320	chr19	10717888	10718103	0.215	0	1	0	0	0	0	0	0	0	0.911842	0	0	0	0	0	0
ENSMUSG00000067577.11	A430093F15Rik	chr19	10718258	10768374	50.116	136	163	66	45	151	164	68	90	0.512104	0.637631	1.24481	0.944652	0.580308	0.810038	0.919138	1.6228
ENSMUSG00000140779.1	ENSMUSG00000140779	chr19	10739284	10747398	8.114	0	0	0	1	0	0	2	3	0	0	0	0.129658	0	0	0.166972	0.334106
ENSMUSG00000024670.18	Cd6	chr19	10766705	10807422	40.717	765	737	165	169	1055	729	228	229	3.54553	3.54854	3.83041	4.36663	4.99039	4.4319	3.79321	5.08227
ENSMUSG00000024737.3	Slc15a3	chr19	10817091	10836726	19.635	3823	3642	835	709	5279	8574	1290	1108	36.7425	36.3636	40.1969	37.9884	51.782	108.091	44.5048	50.9925
ENSMUSG00000118027.2	Gm10802	chr19	10817527	10819126	1.599	0	0	4	4	0	0	7	3	0	0	2.36455	2.63177	0	0	2.9655	1.69539
ENSMUSG00000024736.16	Tmem132a	chr19	10835186	10847304	12.118	11	20	109	124	15	28	156	132	0.1713	0.323562	8.50222	10.7653	0.238407	0.571959	8.72051	9.8433
ENSMUSG00000139856.1	ENSMUSG00000139856	chr19	10846125	10852096	5.971	0	0	90	57	0	1	118	70	0	0	14.2473	10.043	0	0.0414563	13.387	10.5937
ENSMUSG00000034659.15	Tmem109	chr19	10848024	10859365	11.341	1784	1752	423	366	1726	1379	647	477	29.6851	30.2859	35.2554	33.952	29.3121	30.0989	38.6457	38.0071
ENSMUSG00000024735.14	Prpf19	chr19	10872595	10886923	14.328	6773	6565	1174	1053	6485	3959	1676	1161	89.2054	89.8271	77.4496	77.3176	87.1731	68.3971	79.2386	73.2224
ENSMUSG00000024734.9	Zp1	chr19	10891651	10897996	6.345	0	0	2	2	0	0	0	0	0	0	0.297944	0.331615	0	0	0	0
ENSMUSG00000034117.4	Ptgdr2	chr19	10914524	10919875	5.351	2	2	13	9	0	0	36	11	0.0705327	0.0732746	2.29639	1.76947	0	0	4.55739	1.85761
ENSMUSG00000024732.8	Ccdc86	chr19	10918845	10926630	7.785	1618	1427	252	281	1568	1076	482	293	39.2207	35.9355	30.597	37.9738	38.7923	34.213	41.9408	34.01
ENSMUSG00000024731.16	Ms4a10	chr19	10939657	10952034	12.377	0	0	0	0	0	0	0	0	0	0	0	0	0	0	0	0
ENSMUSG00000067571.5	Ms4a15	chr19	10955671	10970614	14.943	0	1	1	5	1	0	4	4	0	0.0131196	0.0632556	0.352021	0.012889	0	0.18133	0.241891
ENSMUSG00000094584.3	Ms4a18	chr19	10974389	10995395	21.006	0	0	0	0	0	0	0	0	0	0	0	0	0	0	0	0
ENSMUSG00000101264.3	Gm28347	chr19	11012474	11017087	4.613	0	2	2	0	2	0	0	0	0	0.0849972	0.409811	0	0.0835035	0	0	0
ENSMUSG00000075010.8	AW112010	chr19	11021549	11033246	11.697	3174	3213	333	309	3091	1813	361	421	51.2068	53.8511	26.9096	27.792	50.8959	38.3673	20.9065	32.5241
ENSMUSG00000024730.8	Ms4a8a	chr19	11044835	11058466	13.631	5	11	2	1	11	6	6	5	0.069221	0.158206	0.138688	0.0771806	0.155426	0.108959	0.298175	0.331467
ENSMUSG00000101439.2	Gm336	chr19	11067962	11069441	1.479	3	1	0	0	5	1	0	0	0.382779	0.132553	0	0	0.651118	0.167367	0	0
ENSMUSG00000024729.9	Ms4a20	chr19	11074178	11108240	34.062	0	0	0	0	0	0	0	0	0	0	0	0	0	0	0	0
ENSMUSG00000099998.2	Gm6501	chr19	11098874	11099789	0.915	13	16	9	3	14	5	11	6	2.68113	3.42813	9.29733	3.44934	2.9469	1.35265	8.14366	5.92554
ENSMUSG00000024728.14	Ms4a19	chr19	11117028	11142684	25.656	0	0	0	0	0	0	0	0	0	0	0	0	0	0	0	0
ENSMUSG00000125284.1	ENSMUSG00000125284	chr19	11142720	11143395	0.675	0	0	0	0	0	0	0	0	0	0	0	0	0	0	0	0
ENSMUSG00000057240.15	Ms4a13	chr19	11146782	11174101	27.319	0	0	0	0	0	0	0	0	0	0	0	0	0	0	0	0
ENSMUSG00000097091.4	4930526L06Rik	chr19	11174181	11277258	103.077	0	0	0	0	0	0	0	0	0	0	0	0	0	0	0	0
ENSMUSG00000101031.3	Ms4a12	chr19	11191446	11209812	18.366	1	2	0	0	0	0	0	0	0.010275	0.0213488	0	0	0	0	0	0
ENSMUSG00000024673.10	Ms4a1	chr19	11227039	11243605	16.566	27201	26125	2545	2412	29459	18476	3353	2134	309.858	309.17	145.214	153.178	342.498	276.076	137.108	116.406
ENSMUSG00000054523.14	Ms4a5	chr19	11250602	11261237	10.635	0	0	0	0	0	0	0	0	0	0	0	0	0	0	0	0
ENSMUSG00000099398.2	Ms4a14	chr19	11278613	11291818	13.205	3	7	5	0	11	44	5	2	0.0428724	0.103924	0.357906	0	0.16044	0.824807	0.256496	0.136864
ENSMUSG00000024672.12	Ms4a7	chr19	11298403	11313510	15.107	78	98	54	45	162	705	50	51	0.974343	1.27176	3.37872	3.13379	2.06535	11.5518	2.24202	3.05063
ENSMUSG00000100392.4	Gm28935	chr19	11333322	11341383	8.061	59	54	21	16	53	59	27	26	1.38121	1.3133	2.46245	2.08818	1.26632	1.81176	2.26894	2.91462
ENSMUSG00000101389.2	Ms4a4a	chr19	11352887	11370154	17.267	549	647	201	144	918	3135	234	263	6	7.34591	11.0031	8.77367	10.2396	44.9427	9.18009	13.7637
ENSMUSG00000120733.1	Gm56657	chr19	11364114	11365137	1.023	73	60	30	15	90	59	29	36	13.4661	11.4983	27.7193	15.4259	16.9443	14.2763	19.2031	31.7998
ENSMUSG00000120878.2	Gm56663	chr19	11370203	11370687	0.484	467	481	71	72	706	2914	124	136	182.082	194.831	138.66	156.503	280.942	1490.33	173.55	253.917
ENSMUSG00000101024.2	Gm5692	chr19	11381312	11382368	1.056	3	2	5	1	1	0	5	14	0.536109	0.371299	4.47551	0.996258	0.182387	0	3.20741	11.9801
ENSMUSG00000024675.20	Ms4a4c	chr19	11382134	11404610	22.476	12354	11291	1614	1072	11104	5083	1848	1714	103.725	98.4853	67.8768	50.1778	95.1521	55.9808	55.6969	68.9111
ENSMUSG00000100615.2	Gm5511	chr19	11415395	11416196	0.801	164	124	31	16	138	101	20	24	38.6373	30.3492	36.5819	21.0147	33.1821	31.2124	16.914	27.0755
ENSMUSG00000056290.17	Ms4a4b	chr19	11420917	11444419	23.502	3220	3014	784	585	3659	1864	706	760	25.8551	25.1418	31.5318	26.1871	29.9858	19.6327	20.3492	29.2218
ENSMUSG00000079419.5	Ms4a6c	chr19	11446730	11459556	12.826	1488	1205	796	694	1748	4448	947	929	21.8931	18.4185	58.6623	56.9251	26.2487	85.8443	50.0158	65.4519
ENSMUSG00000099757.4	BE692007	chr19	11447437	11468986	21.549	5647	5592	1469	985	6665	4727	1354	1513	49.4523	50.8743	64.4364	48.0889	59.5705	54.2996	42.5637	63.4468
ENSMUSG00000058470.11	Gm8369	chr19	11463302	11489941	26.639	4825	4921	572	400	5840	3629	485	553	34.1802	36.2154	20.2962	15.7971	42.2234	33.7215	12.3331	18.7588
ENSMUSG00000120890.1	Gm56665	chr19	11474928	11475656	0.728	30	43	7	3	36	43	6	19	7.77652	11.5796	9.08874	4.33537	9.52421	14.6209	5.58301	23.5841
ENSMUSG00000100529.3	Gm19261	chr19	11493484	11494354	0.87	83	52	31	15	74	36	29	36	18.0034	11.7177	33.6806	18.1388	16.3821	10.2429	22.5802	37.3922
ENSMUSG00000024677.14	Ms4a6b	chr19	11493876	11508620	14.744	6045	5163	1003	823	6804	3442	1086	1087	77.3707	68.6507	64.3017	58.7246	88.8806	57.7875	49.8957	66.6211
ENSMUSG00000138562.1	ENSMUSG00000138562	chr19	11511269	11513558	2.289	9	15	3	3	6	2	2	2	0.74198	1.28471	1.23883	1.37883	0.504851	0.216283	0.591878	0.789554
ENSMUSG00000024678.7	Ms4a4d	chr19	11514165	11535831	21.666	10	16	7	3	10	10	1	6	0.0870997	0.144777	0.305391	0.145673	0.0888954	0.114251	0.0312658	0.250248
ENSMUSG00000067555.3	Gm10212	chr19	11546813	11550476	3.663	1	1	0	1	0	2	0	2	0.0515179	0.0535206	0	0.28721	0	0.135155	0	0.49339
ENSMUSG00000104088.2	Gm38275	chr19	11560190	11561721	1.531	4	2	1	0	7	15	0	0	0.493038	0.256102	0.617393	0	0.880604	2.42524	0	0
ENSMUSG00000024679.11	Ms4a6d	chr19	11563968	11582213	18.245	1176	1164	442	288	1871	3908	488	549	12.1635	12.5074	22.8989	16.6067	19.7509	53.0211	18.1186	27.1911
ENSMUSG00000119417.2	Gm24599	chr19	11584753	11584802	0.049	0	0	0	0	0	0	0	0	0	0	0	0	0	0	0	0
ENSMUSG00000024680.13	Ms4a2	chr19	11592887	11601083	8.196	14	25	0	1	32	28	1	0	0.322345	0.597993	0	0.128361	0.751979	0.845657	0.0826506	0
ENSMUSG00000024681.12	Ms4a3	chr19	11606860	11618215	11.355	7	14	0	0	8	8	3	2	0.116334	0.241712	0	0	0.135694	0.174398	0.178971	0.159162
ENSMUSG00000055895.7	Oosp2	chr19	11624643	11637923	13.28	42	23	1	2	31	2	1	0	0.596825	0.339538	0.0711769	0.158441	0.449595	0.0372795	0.0510094	0
ENSMUSG00000041857.11	Oosp1	chr19	11644824	11668514	23.69	315	370	7	13	325	157	22	20	2.50923	3.06193	0.279299	0.577317	2.64226	1.64049	0.62908	0.762891
ENSMUSG00000088310.3	Gm26183	chr19	11672405	11672543	0.138	0	0	0	0	0	0	0	0	0	0	0	0	0	0	0	0
ENSMUSG00000089625.3	Gm25443	chr19	11672631	11672706	0.075	0	0	0	0	0	0	0	0	0	0	0	0	0	0	0	0
ENSMUSG00000055933.14	Oosp3	chr19	11674419	11689238	14.819	0	0	0	0	0	0	0	0	0	0	0	0	0	0	0	0
ENSMUSG00000100918.2	Gm19224	chr19	11680673	11681465	0.792	0	0	0	0	0	0	0	0	0	0	0	0	0	0	0	0
ENSMUSG00000024682.4	Cblif	chr19	11724918	11740811	15.893	0	0	0	0	0	0	2	0	0	0	0	0	0	0	0.0852457	0
ENSMUSG00000024683.7	Mrpl16	chr19	11747755	11752324	4.569	1667	1500	254	243	1497	1015	354	247	68.8509	64.3618	52.5472	55.9527	63.1042	54.9899	52.4844	48.851
ENSMUSG00000041488.17	Stx3	chr19	11752482	11796767	44.285	108	74	51	36	106	405	79	78	0.460217	0.327592	1.08856	0.855228	0.461007	2.26379	1.20842	1.59161
ENSMUSG00000128878.1	ENSMUSG00000128878	chr19	11795587	11808621	13.034	3	2	2	1	0	5	3	4	0.0434349	0.0300823	0.14504	0.0807157	0	0.0949577	0.155916	0.277319
ENSMUSG00000048292.4	Or10v5	chr19	11804167	11816583	12.416	0	0	1	0	0	0	3	0	0	0	0.0761299	0	0	0	0.163677	0
ENSMUSG00000060556.5	Or10v9	chr19	11829951	11838430	8.479	0	0	0	0	0	0	0	2	0	0	0	0	0	0	0	0.213149
ENSMUSG00000108966.2	Gm45119	chr19	11841800	11841998	0.198	0	0	0	0	0	0	0	0	0	0	0	0	0	0	0	0
ENSMUSG00000067545.4	Or10q3	chr19	11845977	11852470	6.493	0	0	0	0	0	0	0	0	0	0	0	0	0	0	0	0
ENSMUSG00000051548.5	Gm6365	chr19	11854979	11855722	0.743	10	4	0	1	12	7	2	1	2.53984	1.05543	0	1.41595	3.11064	2.3321	1.82343	1.21621
ENSMUSG00000060878.5	Or10v1	chr19	11863929	11875443	11.514	0	0	0	1	0	0	0	1	0	0	0	0.0913713	0	0	0	0.0784822
ENSMUSG00000144117.1	ENSMUSG00000144117	chr19	11872886	11890787	17.901	5	4	3	1	1	1	2	1	0.0527094	0.0438067	0.158409	0.0587704	0.0107592	0.013828	0.0756834	0.0504801
ENSMUSG00000046139.9	Patl1	chr19	11889763	11922455	32.692	2348	2366	668	518	2333	1982	891	753	13.5535	14.1883	19.314	16.6696	13.7446	15.0072	18.4622	20.8138
ENSMUSG00000104979.3	Mir6994	chr19	11901092	11901164	0.072	0	0	0	0	0	5	0	0	0	0	0	0	0	17.19	0	0
ENSMUSG00000077227.3	Gm22272	chr19	11910859	11910992	0.133	0	2	0	0	0	0	2	0	0	2.94806	0	0	0	0	10.1865	0
ENSMUSG00000024687.12	Osbp	chr19	11943305	11971476	28.171	3609	3438	661	511	3362	2736	804	673	24.1758	23.9255	22.1787	19.0833	22.9855	24.041	19.3331	21.5879
ENSMUSG00000127110.1	ENSMUSG00000127110	chr19	11945542	11954279	8.737	0	3	62	53	0	0	69	64	0	0.0673158	6.70759	6.38189	0	0	5.34977	6.61935
ENSMUSG00000136094.1	ENSMUSG00000136094	chr19	11982654	11984426	1.772	1	0	0	0	0	0	1	0	0.106496	0	0	0	0	0	0.382283	0
ENSMUSG00000127777.1	ENSMUSG00000127777	chr19	11987464	11988185	0.721	2	0	2	2	0	0	0	2	0.523468	0	2.62199	2.9183	0	0	0	2.50664
ENSMUSG00000109030.2	Olfr1421-ps1	chr19	11997539	11997746	0.207	2	0	1	1	0	0	0	0	1.82329	0	4.56632	5.08236	0	0	0	0
ENSMUSG00000109047.2	Gm45115	chr19	11997869	11997926	0.057	0	0	0	0	0	0	0	0	0	0	0	0	0	0	0	0
ENSMUSG00000108947.2	Or4d29-ps1	chr19	11997978	11999127	1.149	0	0	1	0	0	0	0	0	0	0	0.822653	0	0	0	0	0
ENSMUSG00000109223.2	Gm45116	chr19	12004010	12004284	0.274	3	1	0	2	0	0	2	3	2.06617	0.715497	0	7.67919	0	0	4.94456	9.89392
ENSMUSG00000067529.3	Or4d11	chr19	12009151	12018681	9.53	0	0	0	0	0	0	1	1	0	0	0	0	0	0	0.0710813	0.094821
ENSMUSG00000109417.2	Gm44859	chr19	12015095	12015188	0.093	0	0	0	0	0	0	0	0	0	0	0	0	0	0	0	0
ENSMUSG00000067528.4	Or4d10b	chr19	12035988	12040046	4.058	0	0	0	0	0	0	0	0	0	0	0	0	0	0	0	0
ENSMUSG00000067526.4	Or4d10	chr19	12050598	12055095	4.497	0	0	4	3	0	0	7	5	0	0	0.840764	0.701834	0	0	1.05444	1.00472
ENSMUSG00000044994.11	Or4d10c	chr19	12064110	12069377	5.267	0	0	3	0	0	0	0	8	0	0	0.538387	0	0	0	0	1.37254
ENSMUSG00000067525.4	Or4z4	chr19	12075370	12080698	5.328	0	0	0	0	0	0	0	0	0	0	0	0	0	0	0	0
ENSMUSG00000067524.5	Or4d6	chr19	12085080	12093261	8.181	0	0	0	0	0	0	0	0	0	0	0	0	0	0	0	0
ENSMUSG00000067522.4	Or5a1	chr19	12095360	12100567	5.207	0	0	0	0	0	0	0	0	0	0	0	0	0	0	0	0
ENSMUSG00000108889.3	Or5bb12	chr19	12141788	12147476	5.688	0	0	0	0	0	0	0	0	0	0	0	0	0	0	0	0
ENSMUSG00000109410.2	Or5an8-ps1	chr19	12154971	12155887	0.916	0	0	0	0	0	0	0	0	0	0	0	0	0	0	0	0
ENSMUSG00000094133.3	Or5an9	chr19	12177998	12189555	11.557	0	0	3	2	0	0	0	9	0	0	0.245365	0.182063	0	0	0	0.703712
ENSMUSG00000109022.3	Or5bb10	chr19	12205119	12209960	4.841	0	0	1	0	0	0	0	0	0	0	0.195255	0	0	0	0	0
ENSMUSG00000141605.1	ENSMUSG00000141605	chr19	12215608	12225411	9.803	0	0	0	0	0	0	0	1	0	0	0	0	0	0	0	0.0921804
ENSMUSG00000067519.2	Or5an1c	chr19	12218085	12219023	0.938	0	0	0	0	0	0	0	0	0	0	0	0	0	0	0	0
ENSMUSG00000097646.2	Gm26864	chr19	12224855	12225010	0.155	0	0	0	0	0	0	0	0	0	0	0	0	0	0	0	0
ENSMUSG00000060049.6	Or5an11	chr19	12238396	12247751	9.355	0	0	0	0	0	0	0	0	0	0	0	0	0	0	0	0
ENSMUSG00000118093.2	Gm17802	chr19	12250375	12251974	1.599	19	19	2	2	9	10	8	6	2.24234	2.3295	1.18227	1.31588	1.08406	1.54807	3.38914	3.39079
ENSMUSG00000095640.5	Or5an1	chr19	12257218	12262990	5.772	0	0	0	0	0	0	0	0	0	0	0	0	0	0	0	0
ENSMUSG00000109433.2	Olfr1435-ps1	chr19	12267422	12267670	0.248	0	0	0	0	0	0	0	0	0	0	0	0	0	0	0	0
ENSMUSG00000067513.2	Or5an10	chr19	12275547	12276494	0.947	0	0	0	0	0	0	0	0	0	0	0	0	0	0	0	0
ENSMUSG00000109229.2	Gm44858	chr19	12292238	12292391	0.153	0	0	0	0	0	0	0	0	0	0	0	0	0	0	0	0
ENSMUSG00000096436.4	Or5an1b	chr19	12296571	12302465	5.894	0	0	0	1	0	0	1	0	0	0	0	0.178495	0	0	0.114931	0
ENSMUSG00000109328.3	Or5a21	chr19	12306786	12313274	6.488	1	1	0	0	0	0	1	1	0.029086	0.0302167	0	0	0	0	0.104409	0.139279
ENSMUSG00000109007.2	Or5q1-ps1	chr19	12317102	12318494	1.392	0	0	0	0	0	0	0	0	0	0	0	0	0	0	0	0
ENSMUSG00000046650.5	Or5an6	chr19	12364643	12378948	14.305	0	3	1	5	0	0	3	6	0	0.0411142	0.0660768	0.367721	0	0	0.142063	0.379019
ENSMUSG00000050815.7	Or5a3	chr19	12394797	12400933	6.136	1	0	0	0	0	0	0	1	0.0307546	0	0	0	0	0	0	0.147269
ENSMUSG00000040065.9	Pfpl	chr19	12405269	12409474	4.205	6	13	1	0	15	0	2	0	0.269265	0.606088	0.224787	0	0.687042	0	0.32219	0
ENSMUSG00000126370.1	ENSMUSG00000126370	chr19	12413804	12414040	0.236	1	0	0	0	4	0	0	0	0.79962	0	0	0	3.26442	0	0	0
ENSMUSG00000122701.1	ENSMUSG00000122701	chr19	12434954	12435772	0.818	7	5	4	2	6	9	8	9	1.61488	1.19833	4.62215	2.57225	1.41272	2.7235	6.62498	9.9423
ENSMUSG00000046805.12	Mpeg1	chr19	12438143	12442649	4.506	32551	33467	4789	3222	37063	39618	6533	5724	1363.23	1456.08	1004.59	752.264	1584.19	2176.4	982.132	1147.91
ENSMUSG00000039982.9	Dtx4	chr19	12443702	12478818	35.116	882	965	394	276	1283	1907	557	389	4.73979	5.38742	10.6054	8.26875	7.03687	13.4426	10.7448	10.0102
ENSMUSG00000086213.4	A330040F15Rik	chr19	12495276	12574192	78.916	8570	8070	1440	1082	7558	4392	1842	1380	20.4933	20.0478	17.2478	14.4244	18.4459	13.7764	15.8115	15.802
ENSMUSG00000114644.2	Gm47243	chr19	12497164	12500940	3.776	7	2	28	20	1	1	11	24	0.349834	0.103838	7.00911	5.57229	0.0510065	0.065555	1.97337	5.7435
ENSMUSG00000024691.14	Fam111a	chr19	12523104	12567132	44.028	8872	8574	1215	1000	9461	5571	1652	1222	38.0266	38.178	26.0846	23.895	41.3872	31.3215	25.4173	25.0807
ENSMUSG00000084836.2	Gm16274	chr19	12545599	12546190	0.591	1	0	3	1	0	0	2	1	0.319307	0	4.79812	1.78012	0	0	2.2924	1.52901
ENSMUSG00000120104.2	4122401K19Rik	chr19	12573015	12575784	2.769	4	5	0	0	9	0	1	2	0.272604	0.354002	0	0	0.626005	0	0.244639	0.652687
ENSMUSG00000071633.12	Gm4952	chr19	12577338	12605615	28.277	0	1	0	0	1	1	0	0	0	0.00693306	0	0	0.00681121	0.00875396	0	0
ENSMUSG00000063683.13	Glyat	chr19	12610672	12631275	20.603	3	0	1	0	0	0	0	0	0.0274781	0	0.0458782	0	0	0	0	0
ENSMUSG00000065892.3	Gm24521	chr19	12642619	12642725	0.106	0	0	0	0	0	0	0	0	0	0	0	0	0	0	0	0
ENSMUSG00000044441.6	Or5b94	chr19	12647803	12654641	6.838	0	0	0	2	0	0	0	1	0	0	0	0.307707	0	0	0	0.13215
ENSMUSG00000045030.9	Or5b95	chr19	12655476	12661215	5.739	0	0	0	0	0	0	0	0	0	0	0	0	0	0	0	0
ENSMUSG00000109309.2	Gm49772	chr19	12659135	12659279	0.144	0	0	0	0	0	0	0	0	0	0	0	0	0	0	0	0
ENSMUSG00000024694.10	Keg1	chr19	12673150	12697266	24.116	0	0	0	0	0	0	0	0	0	0	0	0	0	0	0	0
ENSMUSG00000084981.8	Gm15962	chr19	12683419	12698611	15.192	0	0	0	0	0	0	0	0	0	0	0	0	0	0	0	0
ENSMUSG00000079415.3	Cntf	chr19	12741024	12742996	1.972	13	4	2	1	2	4	0	1	1.24403	0.397659	0.95865	0.533493	0.195335	0.502101	0	0.458238
ENSMUSG00000118491.2	Gm44505	chr19	12741024	12773490	32.466	0	0	0	0	0	0	0	0	0	0	0	0	0	0	0	0
ENSMUSG00000024695.17	Zfp91	chr19	12744384	12773490	29.106	3125	2976	779	711	2979	2320	986	734	20.2611	20.0451	25.2983	25.6994	19.7127	19.7307	22.9479	22.7883
ENSMUSG00000024696.10	Lpxn	chr19	12773557	12811171	37.614	6096	6077	629	613	6588	4997	966	699	30.5838	31.6736	15.8066	17.1454	33.7335	32.885	17.3971	16.7929
ENSMUSG00000091014.4	Rplp1rt	chr19	12824046	12824788	0.742	7	8	0	0	5	14	1	0	1.78029	2.1137	0	0	1.29785	4.67049	0.912944	0
ENSMUSG00000046272.5	Or5b21	chr19	12834647	12840804	6.157	15	13	5	4	10	15	6	0	0.459746	0.413935	0.767605	0.683481	0.312816	0.603059	0.660131	0
ENSMUSG00000045126.3	Or5b12b	chr19	12861219	12862219	1	0	2	0	0	0	0	0	0	0	0.392092	0	0	0	0	0	0
ENSMUSG00000057817.7	Or5b96	chr19	12865630	12870888	5.258	0	0	0	0	0	0	1	0	0	0	0	0	0	0	0.128833	0
ENSMUSG00000060303.5	Or5b97	chr19	12876798	12881107	4.309	0	0	0	0	0	0	0	0	0	0	0	0	0	0	0	0
ENSMUSG00000121418.1	ENSMUSG00000121418	chr19	12882684	12884205	1.521	0	0	0	0	0	0	0	0	0	0	0	0	0	0	0	0
ENSMUSG00000112693.3	Gm5512	chr19	12882699	12884051	1.352	0	0	0	0	0	0	0	0	0	0	0	0	0	0	0	0
ENSMUSG00000048456.4	Or5b12	chr19	12894025	12901783	7.758	0	0	0	0	0	0	0	0	0	0	0	0	0	0	0	0
ENSMUSG00000049498.6	Or5b24	chr19	12908204	12913116	4.912	0	0	0	0	0	0	0	0	0	0	0	0	0	0	0	0
ENSMUSG00000062892.5	Or5b98	chr19	12927622	12933770	6.148	0	0	0	0	0	0	0	0	0	0	0	0	0	0	0	0
ENSMUSG00000136528.1	ENSMUSG00000136528	chr19	12936716	12937506	0.79	0	0	0	0	0	0	0	0	0	0	0	0	0	0	0	0
ENSMUSG00000046913.4	Or5b99	chr19	12972378	12977781	5.403	0	0	0	0	0	0	0	0	0	0	0	0	0	0	0	0
ENSMUSG00000109148.2	Or5b100-ps1	chr19	12993589	12994513	0.924	0	0	0	1	0	0	0	0	0	0	0	1.13858	0	0	0	0
ENSMUSG00000094755.2	Or5b101	chr19	13004768	13005691	0.923	0	0	0	0	0	0	0	0	0	0	0	0	0	0	0	0
ENSMUSG00000094986.4	Or5b102	chr19	13037974	13044521	6.547	0	0	0	0	0	0	0	0	0	0	0	0	0	0	0	0
ENSMUSG00000109126.2	Or5b103-ps1	chr19	13046271	13047041	0.77	0	0	0	0	0	0	0	0	0	0	0	0	0	0	0	0
ENSMUSG00000067482.3	Or5b125-ps1	chr19	13056182	13056699	0.517	0	0	0	0	0	0	0	0	0	0	0	0	0	0	0	0
ENSMUSG00000061637.6	Or5b104	chr19	13070743	13075255	4.512	0	0	0	0	0	0	0	0	0	0	0	0	0	0	0	0
ENSMUSG00000062844.7	Or5b105	chr19	13078957	13084139	5.182	0	0	0	0	0	0	0	0	0	0	0	0	0	0	0	0
ENSMUSG00000057503.7	Or5b106	chr19	13115385	13126913	11.528	1	0	0	0	0	0	0	0	0.0163697	0	0	0	0	0	0	0
ENSMUSG00000109415.2	Or5u1-ps1	chr19	13135564	13136680	1.116	0	0	0	0	0	0	0	1	0	0	0	0	0	0	0	0.809717
ENSMUSG00000045883.6	Or5b107	chr19	13140364	13145494	5.13	0	1	0	0	0	0	0	0	0	0.0382156	0	0	0	0	0	0
ENSMUSG00000094721.4	Or5b108	chr19	13163098	13171139	8.041	0	0	0	0	0	0	0	0	0	0	0	0	0	0	0	0
ENSMUSG00000096365.5	Or5b109	chr19	13208692	13213764	5.072	0	0	0	1	0	0	0	2	0	0	0	0.207423	0	0	0	0.356327
ENSMUSG00000109100.2	Or5b110-ps1	chr19	13259498	13260420	0.922	0	0	0	0	0	0	0	0	0	0	0	0	0	0	0	0
ENSMUSG00000119251.1	Gm22443	chr19	13278365	13278471	0.106	0	0	0	0	0	0	0	0	0	0	0	0	0	0	0	0
ENSMUSG00000062199.3	Or5b111	chr19	13290132	13292905	2.773	0	0	0	0	0	0	0	0	0	0	0	0	0	0	0	0
ENSMUSG00000096485.4	Or5b112	chr19	13316226	13320936	4.71	0	0	0	0	0	0	0	0	0	0	0	0	0	0	0	0
ENSMUSG00000049015.4	Or5b113	chr19	13339600	13345418	5.818	0	0	0	0	0	0	0	0	0	0	0	0	0	0	0	0
ENSMUSG00000109544.3	Or5b114-ps1	chr19	13349218	13353430	4.212	0	0	0	0	0	0	0	0	0	0	0	0	0	0	0	0
ENSMUSG00000108881.2	Gm44849	chr19	13380521	13381004	0.483	0	0	0	0	0	0	0	0	0	0	0	0	0	0	0	0
ENSMUSG00000063777.4	Or5b3	chr19	13385213	13391904	6.691	0	0	0	0	0	0	0	0	0	0	0	0	0	0	0	0
ENSMUSG00000109230.2	Or5b115-ps1	chr19	13411511	13412459	0.948	0	0	0	0	0	0	0	0	0	0	0	0	0	0	0	0
ENSMUSG00000096320.3	Or5b116	chr19	13420773	13428891	8.118	0	0	0	0	0	0	0	0	0	0	0	0	0	0	0	0
ENSMUSG00000095189.3	Or5b117	chr19	13430644	13433450	2.806	0	0	0	0	0	0	0	0	0	0	0	0	0	0	0	0
ENSMUSG00000109573.2	Or5bc4-ps1	chr19	13440042	13440999	0.957	0	0	0	0	0	0	0	0	0	0	0	0	0	0	0	0
ENSMUSG00000096273.4	Or5b118	chr19	13446929	13449521	2.592	0	0	0	0	0	0	0	0	0	0	0	0	0	0	0	0
ENSMUSG00000096708.2	Or5b119	chr19	13456616	13457560	0.944	0	0	0	0	0	0	0	0	0	0	0	0	0	0	0	0
ENSMUSG00000109189.2	Or5aa2-ps1	chr19	13465715	13466081	0.366	0	0	0	0	0	0	0	0	0	0	0	0	0	0	0	0
ENSMUSG00000071629.4	Or5b120	chr19	13477910	13483556	5.646	0	1	0	1	0	0	0	0	0	0.034723	0	0.186335	0	0	0	0
ENSMUSG00000109184.2	Or5aa3-ps1	chr19	13482689	13483079	0.39	0	0	0	0	0	0	0	0	0	0	0	0	0	0	0	0
ENSMUSG00000108887.2	Or5x1-ps1	chr19	13488890	13489271	0.381	0	0	0	0	0	0	1	0	0	0	0	0	0	0	1.77797	0
ENSMUSG00000118174.2	Gm3188	chr19	13489919	13492502	2.583	0	0	2	2	0	0	1	5	0	0	0.731884	0.814594	0	0	0.262255	1.74922
ENSMUSG00000095484.5	Or5b121	chr19	13505277	13508639	3.362	1	0	0	0	0	0	0	0	0.0561303	0	0	0	0	0	0	0
ENSMUSG00000108945.2	Olfr1481-ps1	chr19	13512754	13512887	0.133	0	0	0	0	0	0	0	0	0	0	0	0	0	0	0	0
ENSMUSG00000109319.2	Olfr1482-ps1	chr19	13540400	13540577	0.177	0	0	0	0	0	0	0	0	0	0	0	0	0	0	0	0
ENSMUSG00000108974.2	Or5aa1-ps1	chr19	13544165	13544498	0.333	0	0	0	0	0	0	0	0	0	0	0	0	0	0	0	0
ENSMUSG00000096289.5	Or5b122	chr19	13560875	13566196	5.321	0	0	0	0	0	0	0	0	0	0	0	0	0	0	0	0
ENSMUSG00000109496.2	Olfr1485-ps1	chr19	13565654	13566023	0.369	0	0	0	0	0	0	0	0	0	0	0	0	0	0	0	0
ENSMUSG00000109343.2	Or5x2-ps1	chr19	13571360	13571579	0.219	0	0	0	0	0	0	0	0	0	0	0	0	0	0	0	0
ENSMUSG00002075623.1	Gm55220	chr19	13577024	13577132	0.108	0	0	0	0	0	0	0	0	0	0	0	0	0	0	0	0
ENSMUSG00002076425.1	Gm55221	chr19	13582363	13582471	0.108	0	0	0	0	0	0	0	0	0	0	0	0	0	0	0	0
ENSMUSG00000094846.5	Or5b123	chr19	13594739	13600436	5.697	0	0	0	0	0	0	0	0	0	0	0	0	0	0	0	0
ENSMUSG00000109285.2	Olfr1488-ps1	chr19	13602989	13603124	0.135	0	0	0	0	0	0	0	0	0	0	0	0	0	0	0	0
ENSMUSG00000045678.9	Or5b124	chr19	13608985	13621351	12.366	2	1	0	3	0	0	1	0	0.0305208	0.0158536	0	0.255228	0	0	0.0547796	0
ENSMUSG00000077291.3	Gm24124	chr19	13612947	13613078	0.131	0	0	0	0	0	0	0	0	0	0	0	0	0	0	0	0
ENSMUSG00000061387.4	Or10w1	chr19	13628455	13636909	8.454	0	0	0	1	0	0	0	0	0	0	0	0.124444	0	0	0	0
ENSMUSG00000051156.3	Or10q1b	chr19	13674632	13683491	8.859	0	0	0	0	0	0	0	0	0	0	0	0	0	0	0	0
ENSMUSG00000109527.2	Or9d1-ps1	chr19	13695377	13696241	0.864	0	0	0	0	0	0	0	0	0	0	0	0	0	0	0	0
ENSMUSG00000109520.3	Or10w3	chr19	13700642	13705347	4.705	0	0	0	0	0	0	0	0	0	0	0	0	0	0	0	0
ENSMUSG00000050865.6	Or10q1	chr19	13717092	13727843	10.751	0	0	0	0	0	0	0	0	0	0	0	0	0	0	0	0
ENSMUSG00000123895.1	ENSMUSG00000123895	chr19	13726420	13778118	51.698	0	0	0	0	0	0	0	0	0	0	0	0	0	0	0	0
ENSMUSG00000047207.4	Or10q12	chr19	13741970	13747612	5.642	0	0	0	0	0	0	0	0	0	0	0	0	0	0	0	0
ENSMUSG00000048356.7	Or1s2	chr19	13755242	13760284	5.042	0	0	0	0	0	0	0	0	0	0	0	0	0	0	0	0
ENSMUSG00000044040.4	Or9q2	chr19	13771688	13775566	3.878	0	0	0	0	0	0	0	0	0	0	0	0	0	0	0	0
ENSMUSG00000109530.2	Or9i13-ps1	chr19	13781792	13783621	1.829	0	0	0	0	0	0	0	0	0	0	0	0	0	0	0	0
ENSMUSG00000045395.5	Or9i14	chr19	13791639	13796811	5.172	0	0	0	0	0	0	0	0	0	0	0	0	0	0	0	0
ENSMUSG00000054526.6	Or9q1	chr19	13804246	13807852	3.606	1	0	0	3	0	0	0	0	0.0523323	0	0	0.875248	0	0	0	0
ENSMUSG00000057270.4	Or9i2	chr19	13812397	13828056	15.659	0	0	0	0	0	0	0	0	0	0	0	0	0	0	0	0
ENSMUSG00000056858.2	Or9i1	chr19	13839159	13840109	0.95	0	0	0	0	0	0	0	0	0	0	0	0	0	0	0	0
ENSMUSG00000058078.9	Or9i15-ps1	chr19	13854815	13855617	0.802	0	0	0	0	0	0	0	0	0	0	0	0	0	0	0	0
ENSMUSG00000059105.5	Or9i16	chr19	13864284	13875292	11.008	0	0	0	0	0	0	0	0	0	0	0	0	0	0	0	0
ENSMUSG00000062314.4	Or9i1b	chr19	13890894	13899230	8.336	0	0	0	0	0	0	0	0	0	0	0	0	0	0	0	0
ENSMUSG00000141495.1	ENSMUSG00000141495	chr19	13925039	13926493	1.454	1	0	0	1	0	0	0	0	0.129787	0	0	0.723555	0	0	0	0
ENSMUSG00000140761.1	ENSMUSG00000140761	chr19	13944320	14060849	116.529	0	1	0	0	0	0	0	0	0	0.00168238	0	0	0	0	0	0
ENSMUSG00000098074.2	Gm26993	chr19	13994947	13995735	0.788	0	0	0	0	0	0	0	0	0	0	0	0	0	0	0	0
ENSMUSG00000123917.1	ENSMUSG00000123917	chr19	14060987	14061953	0.966	0	0	0	0	0	0	0	0	0	0	0	0	0	0	0	0
ENSMUSG00000124337.1	Gm8630	chr19	14374848	14413255	38.407	0	1	0	0	0	2	0	0	0	0.00510444	0	0	0	0.0128901	0	0
ENSMUSG00000024642.19	Tle4	chr19	14425514	14575415	149.901	2694	2524	450	361	2433	1794	534	370	3.39147	3.30098	2.83756	2.5336	3.12605	2.96248	2.41315	2.23046
ENSMUSG00000120068.2	Gm56647	chr19	14575816	14579487	3.671	10	1	0	0	6	9	0	2	0.514057	0.053404	0	0	0.314793	0.606871	0	0.492315
ENSMUSG00000134458.1	ENSMUSG00000134458	chr19	14632835	14660346	27.511	0	0	0	0	0	0	0	0	0	0	0	0	0	0	0	0
ENSMUSG00000103488.2	Gm37997	chr19	14636031	14636297	0.266	0	0	0	0	0	0	0	1	0	0	0	0	0	0	0	3.39716
ENSMUSG00002076668.1	Gm55236	chr19	14695722	14695844	0.122	0	0	0	0	0	0	0	0	0	0	0	0	0	0	0	0
ENSMUSG00000143406.1	ENSMUSG00000143406	chr19	14767067	14769341	2.274	0	0	0	0	0	0	0	0	0	0	0	0	0	0	0	0
ENSMUSG00000120901.2	Gm56668	chr19	14812046	14813359	1.313	0	0	0	0	0	0	0	0	0	0	0	0	0	0	0	0
ENSMUSG00000063586.2	Gm5513	chr19	14936913	14938130	1.217	9	6	1	4	9	9	3	2	1.39556	0.966538	0.776688	3.45784	1.42433	1.83059	1.66986	1.48504
ENSMUSG00000138184.1	ENSMUSG00000138184	chr19	15267560	15344464	76.904	0	0	0	0	0	0	0	0	0	0	0	0	0	0	0	0
ENSMUSG00000138221.1	ENSMUSG00000138221	chr19	15317322	15323701	6.379	0	0	0	0	0	0	0	0	0	0	0	0	0	0	0	0
ENSMUSG00000122900.1	ENSMUSG00000122900	chr19	15427514	15494603	67.089	0	0	0	2	0	0	0	2	0	0	0	0.0313628	0	0	0	0.0269387
ENSMUSG00000122943.1	ENSMUSG00000122943	chr19	15461888	15465408	3.52	0	0	0	0	0	0	0	0	0	0	0	0	0	0	0	0
ENSMUSG00000123670.1	ENSMUSG00000123670	chr19	15556522	15647139	90.617	0	0	1	0	0	0	0	0	0	0	0.010431	0	0	0	0	0
ENSMUSG00000123709.1	ENSMUSG00000123709	chr19	15576136	15640399	64.263	0	0	1	4	0	0	2	1	0	0	0.0147088	0.0654839	0	0	0.0210823	0.0140617
ENSMUSG00000127122.1	ENSMUSG00000127122	chr19	15649346	15779821	130.475	0	0	0	0	0	0	0	0	0	0	0	0	0	0	0	0
ENSMUSG00000118757.1	Gm24319	chr19	15657368	15657474	0.106	0	0	0	0	0	0	0	0	0	0	0	0	0	0	0	0
ENSMUSG00000127158.1	ENSMUSG00000127158	chr19	15766160	15767014	0.854	0	0	0	0	0	0	0	0	0	0	0	0	0	0	0	0
ENSMUSG00000117995.2	Gm50348	chr19	15780422	15785017	4.595	0	0	0	0	0	0	0	0	0	0	0	0	0	0	0	0
ENSMUSG00000024640.10	Psat1	chr19	15882042	15924701	42.659	18041	16472	2548	2275	12858	3797	3672	2347	79.8078	75.6996	56.458	56.1056	58.0525	22.0327	58.3096	49.7164
ENSMUSG00000090147.2	Gm3329	chr19	15920974	15921529	0.555	0	0	0	2	0	0	0	1	0	0	0	3.79117	0	0	0	1.62819
ENSMUSG00000041491.9	Cep78	chr19	15933137	15962353	29.216	450	450	119	111	456	308	140	116	2.90661	3.0196	3.85002	3.99704	3.00609	2.60956	3.24605	3.58785
ENSMUSG00000097557.5	C130060C02Rik	chr19	15962402	15993572	31.17	9	11	1	4	22	11	8	4	0.054488	0.0691853	0.030325	0.135008	0.135939	0.0873562	0.173861	0.115963
ENSMUSG00000136577.1	ENSMUSG00000136577	chr19	15968629	16014173	45.544	0	0	0	0	0	0	0	0	0	0	0	0	0	0	0	0
ENSMUSG00000117711.2	Rpl37-ps1	chr19	16002815	16003081	0.266	2	3	0	0	4	2	1	6	1.41887	2.21105	0	0	2.89625	1.86117	2.54663	20.383
ENSMUSG00000136652.1	ENSMUSG00000136652	chr19	16006819	16067955	61.136	5	5	1	1	6	5	1	0	0.0154336	0.0160336	0.0154611	0.0172083	0.0189022	0.0202447	0.0110803	0
ENSMUSG00000136686.1	ENSMUSG00000136686	chr19	16015394	16025293	9.899	0	0	0	0	0	0	0	0	0	0	0	0	0	0	0	0
ENSMUSG00000024639.6	Gnaq	chr19	16110195	16364827	254.632	1430	1428	305	224	1301	1599	297	300	1.05979	1.09944	1.1322	0.925488	0.984061	1.55444	0.790117	1.06465
ENSMUSG00000057990.5	Gm53055	chr19	16141676	16142169	0.493	7	4	1	2	9	7	2	1	2.67946	1.59064	1.9173	4.26795	3.51604	3.51471	2.74809	1.83295
ENSMUSG00000143322.1	ENSMUSG00000143322	chr19	16243796	16244999	1.203	9	2	2	3	13	4	4	4	1.4118	0.325929	1.57145	2.62356	2.0813	0.823062	2.25238	3.00464
ENSMUSG00000075268.3	Gm10819	chr19	16244425	16244985	0.56	5	3	2	4	0	1	4	3	1.68491	1.05025	3.37582	7.51463	0	0.442028	4.8386	4.84095
ENSMUSG00000078528.3	Gm17068	chr19	16255161	16256140	0.979	2	0	0	0	2	0	0	0	0.385516	0	0	0	0.393464	0	0	0
ENSMUSG00000098718.3	Mir496b	chr19	16292256	16292368	0.112	0	0	0	0	0	0	0	0	0	0	0	0	0	0	0	0
ENSMUSG00000132030.1	ENSMUSG00000132030	chr19	16368376	16378884	10.508	15	9	3	0	34	15	5	2	0.269381	0.167912	0.26986	0	0.623185	0.353353	0.322328	0.171992
ENSMUSG00000118142.2	Gm19312	chr19	16390858	16391654	0.796	0	0	0	0	0	0	0	0	0	0	0	0	0	0	0	0
ENSMUSG00000118033.2	Gm50362	chr19	16393190	16400193	7.003	0	0	0	1	0	0	0	0	0	0	0	0.150228	0	0	0	0
ENSMUSG00000024697.5	Gna14	chr19	16413126	16588184	175.058	3	1	0	1	1	3	0	0	0.00323396	0.00111989	0	0.00600971	0.00110021	0.00424207	0	0
ENSMUSG00000117699.2	Gm8222	chr19	16467886	16468428	0.542	0	0	0	0	0	0	0	0	0	0	0	0	0	0	0	0
ENSMUSG00000118023.2	Gm50363	chr19	16549524	16549832	0.308	0	0	0	0	0	0	0	0	0	0	0	0	0	0	0	0
ENSMUSG00000141332.1	ENSMUSG00000141332	chr19	16557840	16560884	3.044	0	0	0	0	0	0	0	0	0	0	0	0	0	0	0	0
ENSMUSG00000046230.12	Vps13a	chr19	16592730	16758297	165.567	4036	3802	851	754	3752	2015	980	862	4.60016	4.50191	4.85839	4.79108	4.36463	3.01259	4.00959	4.70469
ENSMUSG00000114931.2	Gm32256	chr19	16693163	16693625	0.462	12	9	0	1	10	7	3	3	4.90156	3.81908	0	2.27716	4.16885	3.75054	4.39873	5.86782
ENSMUSG00000124951.1	ENSMUSG00000124951	chr19	16758436	16759468	1.032	1	0	0	0	0	0	0	0	0.182859	0	0	0	0	0	0	0
ENSMUSG00000118126.3	Gm32341	chr19	16848456	16904767	56.311	0	1	0	0	0	0	0	1	0	0.00348149	0	0	0	0	0	0.0160474
ENSMUSG00000056829.5	Foxb2	chr19	16849683	16851169	1.486	0	0	0	0	0	0	0	0	0	0	0	0	0	0	0	0
ENSMUSG00000039126.11	Prune2	chr19	16933482	17201296	267.814	2	5	11	9	5	7	6	19	0.00140926	0.00366012	0.0388236	0.0353545	0.00359579	0.00646998	0.0151763	0.0641088
ENSMUSG00002075332.1	Gm55264	chr19	17034145	17034551	0.406	0	0	0	0	0	0	0	0	0	0	0	0	0	0	0	0
ENSMUSG00002076046.1	Gm55265	chr19	17037501	17037761	0.26	0	0	0	0	0	0	0	0	0	0	0	0	0	0	0	0
ENSMUSG00000117941.3	Gm50276	chr19	17215411	17228942	13.531	3	4	0	0	3	1	0	0	0.0418395	0.0579546	0	0	0.0427021	0.018294	0	0
ENSMUSG00000118367.3	Gm50277	chr19	17221374	17233852	12.478	6	8	0	0	24	13	0	1	0.0907406	0.125691	0	0	0.370445	0.257891	0	0.072419
ENSMUSG00000117946.2	Gm50280	chr19	17243348	17243702	0.354	0	0	0	1	0	0	0	0	0	0	0	2.97189	0	0	0	0
ENSMUSG00000124138.1	ENSMUSG00000124138	chr19	17255671	17256323	0.652	0	0	0	0	0	0	0	0	0	0	0	0	0	0	0	0
ENSMUSG00000038843.19	Gcnt1	chr19	17303505	17350208	46.703	1229	1211	140	90	1221	876	207	173	4.96595	5.08344	2.83348	2.02737	5.03534	4.64299	3.00244	3.34733
ENSMUSG00000131147.1	ENSMUSG00000131147	chr19	17347456	17352165	4.709	0	0	0	0	0	0	0	0	0	0	0	0	0	0	0	0
ENSMUSG00000140364.1	ENSMUSG00000140364	chr19	17371139	17371908	0.769	1	0	49	62	1	0	96	59	0.245397	0	60.2291	84.8206	0.250456	0	84.5655	69.3303
ENSMUSG00000024712.10	Rfk	chr19	17371407	17378713	7.306	1557	1556	289	307	1464	1074	418	312	40.2165	41.753	37.39	44.2074	38.594	36.3884	38.7565	38.5898
ENSMUSG00000024713.17	Pcsk5	chr19	17409683	17814996	405.313	1	1	4	0	0	0	1	2	0.000465591	0.000483691	0.00932838	0	0	0	0.00167131	0.004459
ENSMUSG00000123797.1	ENSMUSG00000123797	chr19	17457050	17541056	84.006	0	0	0	0	0	0	0	0	0	0	0	0	0	0	0	0
ENSMUSG00000123837.1	ENSMUSG00000123837	chr19	17551741	17558032	6.291	0	0	0	0	0	0	1	0	0	0	0	0	0	0	0.107678	0
ENSMUSG00000118270.2	Gm17819	chr19	17670127	17670264	0.137	3	0	0	0	2	1	3	5	4.13234	0	0	0	2.81169	1.80683	14.8337	32.9797
ENSMUSG00000123878.1	ENSMUSG00000123878	chr19	17671223	17672040	0.817	0	0	0	0	0	0	0	0	0	0	0	0	0	0	0	0
ENSMUSG00000088370.3	Gm22880	chr19	17842681	17842783	0.102	0	0	0	0	0	0	0	0	0	0	0	0	0	0	0	0
ENSMUSG00000118079.3	Gm50181	chr19	17850694	17875842	25.148	0	0	0	0	0	0	0	0	0	0	0	0	0	0	0	0
ENSMUSG00000119544.2	Gm55288	chr19	17869323	17869415	0.092	0	0	0	0	0	0	0	0	0	0	0	0	0	0	0	0
ENSMUSG00000125102.1	ENSMUSG00000125102	chr19	17895857	17960194	64.337	0	0	0	0	0	0	0	2	0	0	0	0	0	0	0	0.028091
ENSMUSG00000117822.2	Eef1a1-ps1	chr19	17903987	17905373	1.386	630	538	68	71	631	395	155	87	85.7774	76.0987	46.3749	53.8928	87.6847	70.5459	75.7559	56.7223
ENSMUSG00002076798.1	Gm55289	chr19	17905475	17905590	0.115	0	2	0	0	0	0	0	0	0	3.4095	0	0	0	0	0	0
ENSMUSG00000117687.3	Gm50182	chr19	17959324	18018174	58.85	0	0	0	1	0	0	0	0	0	0	0	0.0178768	0	0	0	0
ENSMUSG00000131502.1	ENSMUSG00000131502	chr19	18176529	18177921	1.392	0	0	0	0	0	0	2	0	0	0	0	0	0	0	0.973283	0
ENSMUSG00000117774.2	Gm18610	chr19	18182512	18183159	0.647	0	0	0	0	0	0	0	0	0	0	0	0	0	0	0	0
ENSMUSG00000118192.2	Gm50183	chr19	18457440	18458112	0.672	0	0	0	0	0	0	0	0	0	0	0	0	0	0	0	0
ENSMUSG00000024725.14	Ostf1	chr19	18493501	18609187	115.686	4204	4179	652	580	4824	4500	1011	877	6.85768	7.0819	5.32726	5.27452	8.03127	9.62875	5.91996	6.85041
ENSMUSG00000139900.1	ENSMUSG00000139900	chr19	18514386	18531970	17.584	0	0	0	0	0	0	0	0	0	0	0	0	0	0	0	0
ENSMUSG00000080783.2	Gm8250	chr19	18558819	18559592	0.773	4	2	3	3	1	2	5	7	0.976508	0.507234	3.66842	4.08298	0.24916	0.640455	4.38166	8.18307
ENSMUSG00000037847.15	Nmrk1	chr19	18609314	18629792	20.478	349	312	100	62	306	366	115	109	3.21613	2.98693	4.61583	3.18522	2.87801	4.42417	3.80416	4.80991
ENSMUSG00000130077.1	ENSMUSG00000130077	chr19	18641495	18644049	2.554	47	45	6	1	37	57	5	6	3.47274	3.45422	2.22058	0.411922	2.79022	5.52449	1.32616	2.12289
ENSMUSG00000024726.11	Carnmt1	chr19	18648128	18684564	36.436	986	825	419	315	903	497	464	311	5.10672	4.43896	10.8698	9.09527	4.77326	3.37648	8.62652	7.71307
ENSMUSG00000047044.8	D030056L22Rik	chr19	18690557	18695792	5.235	830	727	190	168	779	500	224	181	29.9197	27.2255	34.3063	33.762	28.6602	23.6424	28.9854	31.2435
ENSMUSG00000135204.1	ENSMUSG00000135204	chr19	18707715	18708729	1.014	0	0	0	0	0	0	0	0	0	0	0	0	0	0	0	0
ENSMUSG00000117878.3	Gm50202	chr19	18709237	18713336	4.099	0	1	0	2	0	0	1	4	0	0.0478278	0	0.51332	0	0	0.165261	0.881819
ENSMUSG00000064941.3	Gm23238	chr19	18710105	18710268	0.163	0	0	1	2	0	0	1	7	0	0	5.79895	12.9086	0	0	4.15586	38.8068
ENSMUSG00000137142.1	ENSMUSG00000137142	chr19	18723821	18727008	3.187	0	0	1	1	0	0	0	0	0	0	0.296589	0.330106	0	0	0	0
ENSMUSG00000024727.10	Trpm6	chr19	18727347	18869875	142.528	3	5	4	4	3	1	4	3	0.00397207	0.00687746	0.0265275	0.0295254	0.00405396	0.00173675	0.0190111	0.0190204
ENSMUSG00000128606.1	ENSMUSG00000128606	chr19	18735844	18736722	0.878	0	0	0	0	0	0	0	0	0	0	0	0	0	0	0	0
ENSMUSG00002075776.1	Gm55298	chr19	18754110	18754325	0.215	0	0	0	0	0	0	0	0	0	0	0	0	0	0	0	0
ENSMUSG00000125254.1	ENSMUSG00000125254	chr19	18872457	18897848	25.391	0	0	0	0	0	0	0	0	0	0	0	0	0	0	0	0
ENSMUSG00000036192.16	Rorb	chr19	18907969	19088560	180.591	2	6	1	5	0	0	2	10	0.00208992	0.00651348	0.00523409	0.0291279	0	0	0.00750209	0.0500382
ENSMUSG00000117909.3	Gm50212	chr19	19221399	19253712	32.313	0	0	0	0	0	0	0	0	0	0	0	0	0	0	0	0
ENSMUSG00000088907.3	Gm25437	chr19	19253263	19253394	0.131	0	0	0	0	0	0	0	0	0	0	0	0	0	0	0	0
ENSMUSG00000118109.3	Gm41815	chr19	19253835	19298586	44.751	0	0	0	0	0	0	0	0	0	0	0	0	0	0	0	0
ENSMUSG00000141482.1	ENSMUSG00000141482	chr19	19798398	19957547	159.149	0	0	0	1	0	0	0	2	0	0	0	0.00661046	0	0	0	0.011356
ENSMUSG00000118167.2	Gm50216	chr19	19848796	19853927	5.131	0	0	0	0	0	0	0	0	0	0	0	0	0	0	0	0
ENSMUSG00000118150.4	Gm3728	chr19	19983297	20040877	57.58	0	0	0	0	0	0	0	0	0	0	0	0	0	0	0	0
ENSMUSG00000064783.3	Gm22684	chr19	20010868	20010999	0.131	0	0	0	0	0	0	0	0	0	0	0	0	0	0	0	0
ENSMUSG00000118067.3	Gm32629	chr19	20094749	20101192	6.443	0	0	0	0	0	0	0	0	0	0	0	0	0	0	0	0
ENSMUSG00000139577.1	ENSMUSG00000139577	chr19	20136582	20189685	53.103	0	0	0	0	0	0	0	1	0	0	0	0	0	0	0	0.0170168
ENSMUSG00000094732.5	1500015L24Rik	chr19	20302210	20423185	120.975	0	0	0	0	0	0	0	0	0	0	0	0	0	0	0	0
ENSMUSG00000024659.16	Anxa1	chr19	20350792	20368308	17.516	230	222	79	72	246	407	78	69	2.47793	2.48471	4.26313	4.32448	2.70494	5.75172	3.01653	3.55969
ENSMUSG00000114469.4	C730002L08Rik	chr19	20387908	20533314	145.406	0	0	0	0	0	0	0	0	0	0	0	0	0	0	0	0
ENSMUSG00000053279.9	Aldh1a1	chr19	20470079	20620829	150.75	3	1	4	4	1	1	2	3	0.00375543	0.00130047	0.0250807	0.0279151	0.00127762	0.00164203	0.00898713	0.017983
ENSMUSG00000047168.7	Gm6684	chr19	20563437	20564121	0.684	0	0	0	0	0	0	0	0	0	0	0	0	0	0	0	0
ENSMUSG00000024747.4	Aldh1a7	chr19	20670317	20704926	34.609	0	0	0	0	0	0	1	0	0	0	0	0	0	0	0.0195731	0
ENSMUSG00000130445.1	ENSMUSG00000130445	chr19	20715518	20720636	5.118	0	0	0	1	0	0	0	0	0	0	0	0.205559	0	0	0	0
ENSMUSG00000024749.10	Tmc1	chr19	20760822	20931566	170.744	6	9	1	6	8	4	7	8	0.00663134	0.0103337	0.00553594	0.0369693	0.00902407	0.00579899	0.0277716	0.0423392
ENSMUSG00000118293.3	Gm32750	chr19	20896505	20924373	27.868	0	0	0	1	0	0	0	0	0	0	0	0.0377511	0	0	0	0
ENSMUSG00000131522.1	ENSMUSG00000131522	chr19	20941413	20941773	0.36	0	0	0	0	0	0	0	0	0	0	0	0	0	0	0	0
ENSMUSG00000128472.1	ENSMUSG00000128472	chr19	20945135	20945572	0.437	0	0	0	0	0	0	1	0	0	0	0	0	0	0	1.55013	0
ENSMUSG00000132799.1	ENSMUSG00000132799	chr19	21075848	21076852	1.004	1	1	0	0	0	0	0	0	0.187958	0.195265	0	0	0	0	0	0
ENSMUSG00000118047.3	4930554I06Rik	chr19	21081866	21096979	15.113	0	0	0	1	0	2	0	5	0	0	0	0.0696122	0	0.032758	0	0.298963
ENSMUSG00000118086.3	Gm52981	chr19	21098516	21225815	127.299	1	0	3	0	0	0	0	1	0.00148242	0	0.0222758	0	0	0	0	0.0070986
ENSMUSG00000143060.1	ENSMUSG00000143060	chr19	21116567	21147443	30.876	0	0	0	0	0	0	0	1	0	0	0	0	0	0	0	0.0292669
ENSMUSG00000118090.2	Gm50236	chr19	21185841	21189337	3.496	0	0	0	0	0	0	0	0	0	0	0	0	0	0	0	0
ENSMUSG00000118044.2	Gm50243	chr19	21239340	21240576	1.236	0	0	0	0	0	0	0	0	0	0	0	0	0	0	0	0
ENSMUSG00000024750.12	Zfand5	chr19	21249642	21264204	14.562	4236	3856	1019	875	3890	3334	1394	1137	54.8947	51.9128	66.1439	63.2154	51.4501	56.6738	64.847	70.5565
ENSMUSG00000118342.3	Gm50255	chr19	21287697	21306746	19.049	6	5	0	0	6	0	0	0	0.0594394	0.0514584	0	0	0.0606648	0	0	0
ENSMUSG00000136631.1	ENSMUSG00000136631	chr19	21348122	21361709	13.587	0	0	0	0	0	0	0	0	0	0	0	0	0	0	0	0
ENSMUSG00000058624.14	Gda	chr19	21368671	21450809	82.138	260	229	89	76	378	1918	145	163	0.597344	0.546575	1.0242	0.973431	0.886351	5.7802	1.19584	1.79325
ENSMUSG00000131415.1	ENSMUSG00000131415	chr19	21456557	21457295	0.738	0	0	0	0	0	0	0	0	0	0	0	0	0	0	0	0
ENSMUSG00000131374.1	ENSMUSG00000131374	chr19	21456988	21474427	17.439	0	0	0	0	0	0	0	0	0	0	0	0	0	0	0	0
ENSMUSG00000131340.1	ENSMUSG00000131340	chr19	21469811	21490188	20.377	0	0	0	0	0	0	0	0	0	0	0	0	0	0	0	0
ENSMUSG00000121859.2	ENSMUSG00000121859	chr19	21529542	21535232	5.69	0	0	0	1	0	0	0	0	0	0	0	0.184894	0	0	0	0
ENSMUSG00000079382.5	Gm3443	chr19	21530305	21535021	4.716	0	0	0	0	0	0	0	0	0	0	0	0	0	0	0	0
ENSMUSG00000137053.1	ENSMUSG00000137053	chr19	21536538	21548715	12.177	17	11	0	3	15	8	0	0	0.263454	0.177097	0	0.259189	0.237251	0.162625	0	0
ENSMUSG00000137016.1	ENSMUSG00000137016	chr19	21544670	21576020	31.35	0	3	65	56	1	1	81	69	0	0.0187604	1.9598	1.87926	0.00614356	0.00789588	1.75023	1.98888
ENSMUSG00000035171.10	1110059E24Rik	chr19	21558566	21630340	71.774	1216	1198	145	130	1226	550	158	145	3.19714	3.27226	1.90958	1.90551	3.28989	1.89685	1.49121	1.82557
ENSMUSG00000047368.5	Abhd17b	chr19	21630549	21663001	32.452	4308	3790	454	381	3649	2039	523	467	25.0513	22.8958	13.2236	12.3515	21.6566	15.553	10.9171	13.0039
ENSMUSG00000137088.1	ENSMUSG00000137088	chr19	21644816	21652270	7.454	0	0	5	6	0	0	3	2	0	0	0.634041	0.846833	0	0	0.272634	0.242459
ENSMUSG00000121016.2	Gm41818	chr19	21691173	21736718	45.545	166	121	25	34	175	105	37	40	0.687801	0.520838	0.518843	0.78537	0.74004	0.570672	0.550312	0.793628
ENSMUSG00000118055.2	Gm50129	chr19	21706634	21707109	0.475	1	0	0	0	1	2	0	0	0.397285	0	0	0	0.405475	1.04226	0	0
ENSMUSG00000137131.1	ENSMUSG00000137131	chr19	21754687	21755164	0.477	0	0	0	0	0	0	0	0	0	0	0	0	0	0	0	0
ENSMUSG00000024754.14	Cemip2	chr19	21755706	21835724	80.018	1015	965	118	95	980	626	133	141	2.39372	2.36427	1.3939	1.24903	2.35883	1.93653	1.12593	1.59232
ENSMUSG00000118021.2	Gm50130	chr19	21808815	21811120	2.305	0	0	5	8	0	0	8	7	0	0	2.05039	3.65136	0	0	2.35108	2.74426
ENSMUSG00000125275.1	ENSMUSG00000125275	chr19	21859575	21920030	60.455	1	6	0	0	9	3	0	0	0.0031215	0.0194571	0	0	0.0286727	0.0122836	0	0
ENSMUSG00000125360.1	ENSMUSG00000125360	chr19	21890851	21893049	2.198	0	3	0	0	5	1	0	0	0	0.267579	0	0	0.438127	0.112619	0	0
ENSMUSG00000045104.10	Ldhb-ps	chr19	21914744	21915745	1.001	17	15	0	2	15	8	0	1	3.20487	2.93775	0	2.102	2.88612	1.97831	0	0.902742
ENSMUSG00000118237.3	Gm50133	chr19	21919342	21928289	8.947	0	5	0	0	0	0	0	0	0	0.10956	0	0	0	0	0	0
ENSMUSG00000118273.3	Gm41819	chr19	21969920	22002792	32.872	1	2	0	0	1	0	0	0	0.00574076	0.0119278	0	0	0.00585911	0	0	0
ENSMUSG00000052387.17	Trpm3	chr19	22116410	22972774	856.364	6	10	1	8	0	2	2	10	0.00132217	0.00228928	0.00110377	0.00982805	0	0.000578109	0.00158205	0.0105521
ENSMUSG00000088558.3	Gm22506	chr19	22212885	22212982	0.097	0	0	0	0	0	0	0	0	0	0	0	0	0	0	0	0
ENSMUSG00000133751.1	ENSMUSG00000133751	chr19	22358961	22362886	3.925	0	0	0	0	0	0	0	0	0	0	0	0	0	0	0	0
ENSMUSG00000098739.3	Gm27151	chr19	22415884	22426229	10.345	0	0	0	0	0	0	1	3	0	0	0	0	0	0	0.0654814	0.262053
ENSMUSG00000118353.2	Nsa2-ps1	chr19	22418499	22419278	0.779	55	52	14	11	77	45	34	15	13.3236	13.0865	16.9874	14.8556	19.0376	14.2992	29.5658	17.4001
ENSMUSG00000138390.1	ENSMUSG00000138390	chr19	22491804	22493962	2.158	0	0	0	0	0	0	0	0	0	0	0	0	0	0	0	0
ENSMUSG00000123015.1	ENSMUSG00000123015	chr19	22526413	22530815	4.402	0	0	0	0	0	0	0	0	0	0	0	0	0	0	0	0
ENSMUSG00000137772.1	ENSMUSG00000137772	chr19	22668037	22669590	1.553	0	0	0	0	0	0	0	0	0	0	0	0	0	0	0	0
ENSMUSG00000065507.5	Mir204	chr19	22727969	22728036	0.067	0	0	0	0	0	0	0	0	0	0	0	0	0	0	0	0
ENSMUSG00000122593.1	ENSMUSG00000122593	chr19	22928872	22932628	3.756	0	0	0	0	0	0	0	0	0	0	0	0	0	0	0	0
ENSMUSG00000097930.5	C330002G04Rik	chr19	22955583	23071043	115.46	0	0	1	0	0	0	3	3	0	0	0.00818663	0	0	0	0.017601	0.0234794
ENSMUSG00000118155.4	Gm50136	chr19	23038740	23046121	7.381	0	0	0	0	0	0	1	0	0	0	0	0	0	0	0.0917768	0
ENSMUSG00000141826.1	ENSMUSG00000141826	chr19	23064459	23064895	0.436	0	0	0	0	0	0	0	0	0	0	0	0	0	0	0	0
ENSMUSG00000120380.2	Gm56636	chr19	23109787	23115525	5.738	1	5	2	0	0	0	2	2	0.0328878	0.170831	0.329463	0	0	0	0.236112	0.314968
ENSMUSG00000120011.2	Gm56639	chr19	23111421	23114043	2.622	0	0	0	0	2	0	3	12	0	0	0	0	0.146911	0	0.775063	4.13567
ENSMUSG00000120551.2	Gm56648	chr19	23115169	23118519	3.35	4	6	2	8	4	2	7	17	0.225326	0.351127	0.564316	2.51236	0.229971	0.147783	1.41547	4.58566
ENSMUSG00000133852.1	ENSMUSG00000133852	chr19	23117507	23117991	0.484	0	1	2	1	0	0	0	5	0	0.405054	3.9059	2.17365	0	0	0	9.33517
ENSMUSG00000033863.3	Klf9	chr19	23118590	23145498	26.908	280	279	54	52	240	156	51	47	1.96369	2.03274	1.89692	2.0331	1.71786	1.4351	1.28392	1.57839
ENSMUSG00000080626.3	Mir1192	chr19	23126795	23126915	0.12	0	0	0	0	0	0	0	0	0	0	0	0	0	0	0	0
ENSMUSG00000024943.10	Smc5	chr19	23183815	23251261	67.446	2701	2595	655	499	2607	1722	784	667	7.55725	7.54292	9.17956	7.78359	7.44462	6.31997	7.87423	8.9365
ENSMUSG00000139401.1	ENSMUSG00000139401	chr19	23251274	23251766	0.492	0	0	0	0	0	0	1	0	0	0	0	0	0	0	1.37684	0
ENSMUSG00000117837.3	Gm41821	chr19	23259460	23278729	19.269	0	0	0	1	0	0	0	1	0	0	0	0.054598	0	0	0	0.0468963
ENSMUSG00000118919.1	Gm24263	chr19	23273693	23273799	0.106	0	0	0	0	0	0	0	0	0	0	0	0	0	0	0	0
ENSMUSG00000033207.8	Mamdc2	chr19	23279973	23425806	145.833	0	4	0	0	2	1	0	2	0	0.00537728	0	0	0.00264139	0.00169739	0	0.0123929
ENSMUSG00000118092.2	Gm50445	chr19	23395707	23408292	12.585	0	0	0	1	0	0	1	3	0	0	0	0.0835954	0	0	0.0538264	0.21541
ENSMUSG00000117850.2	Gm50443	chr19	23414620	23415091	0.471	0	0	0	0	0	0	0	0	0	0	0	0	0	0	0	0
ENSMUSG00000033053.5	Cfap95	chr19	23536117	23630176	94.059	0	0	0	0	0	0	0	0	0	0	0	0	0	0	0	0
ENSMUSG00000117944.2	Gm50422	chr19	23583262	23583643	0.381	0	0	0	0	2	0	0	0	0	0	0	0	1.01103	0	0	0
ENSMUSG00000044424.5	Gm9493	chr19	23597113	23597683	0.57	114	96	25	9	93	78	36	14	37.742	33.0183	41.4574	16.6113	31.4243	33.8733	42.7835	22.1948
ENSMUSG00000088027.3	Gm22144	chr19	23620773	23620874	0.101	0	0	0	0	0	0	0	0	0	0	0	0	0	0	0	0
ENSMUSG00000098010.2	Gm21542	chr19	23643955	23644947	0.992	0	0	0	0	0	0	0	0	0	0	0	0	0	0	0	0
ENSMUSG00000051255.7	Gm6563	chr19	23653212	23653844	0.632	362	373	74	72	382	241	87	80	108.09	115.704	110.676	119.854	116.414	94.3926	93.2503	114.385
ENSMUSG00000074925.5	Ptar1	chr19	23664793	23709032	44.239	1529	1439	329	328	1452	1276	528	349	6.52225	6.37696	7.02955	7.80018	6.32149	7.13976	8.08494	7.12882
ENSMUSG00000122564.1	ENSMUSG00000122564	chr19	23691288	23728130	36.842	0	0	0	0	0	0	2	0	0	0	0	0	0	0	0.0367735	0
ENSMUSG00000117685.2	Gm50299	chr19	23722866	23725365	2.499	0	0	0	0	0	0	0	0	0	0	0	0	0	0	0	0
ENSMUSG00000137612.1	ENSMUSG00000137612	chr19	23729414	23731002	1.588	0	0	0	0	0	0	0	0	0	0	0	0	0	0	0	0
ENSMUSG00000132407.1	ENSMUSG00000132407	chr19	23732068	23733135	1.067	0	0	0	0	0	0	0	0	0	0	0	0	0	0	0	0
ENSMUSG00000024897.10	Apba1	chr19	23736251	23926960	190.709	58	51	6	12	77	223	18	13	0.0573921	0.0524273	0.0297384	0.0661982	0.0777638	0.289449	0.0639366	0.0615984
ENSMUSG00000118287.2	Gm50300	chr19	23777902	23778181	0.279	0	0	0	0	0	0	0	0	0	0	0	0	0	0	0	0
ENSMUSG00000118340.3	Gm50301	chr19	23884647	23934154	49.507	0	0	1	3	0	0	1	2	0	0	0.0190928	0.0637515	0	0	0.013683	0.0365057
ENSMUSG00000071604.6	Entrep1	chr19	23950114	24008383	58.269	0	0	1	0	0	0	0	0	0	0	0.0162218	0	0	0	0	0
ENSMUSG00000132592.1	ENSMUSG00000132592	chr19	23981864	23984719	2.855	1	0	0	1	0	0	1	0	0.0660982	0	0	0.368493	0	0	0.23727	0
ENSMUSG00000117820.2	Gm50305	chr19	23982144	23982372	0.228	0	0	0	0	0	0	0	0	0	0	0	0	0	0	0	0
ENSMUSG00000137952.1	ENSMUSG00000137952	chr19	24017776	24024543	6.767	0	0	0	0	0	0	0	0	0	0	0	0	0	0	0	0
ENSMUSG00000096796.3	1700021P04Rik	chr19	24042145	24043824	1.679	0	0	0	0	0	0	0	0	0	0	0	0	0	0	0	0
ENSMUSG00000138515.1	ENSMUSG00000138515	chr19	24058045	24068324	10.279	0	0	0	0	0	0	0	0	0	0	0	0	0	0	0	0
ENSMUSG00000024812.12	Tjp2	chr19	24071869	24202394	130.525	404	446	79	105	377	404	139	109	0.584094	0.669884	0.572098	0.846314	0.556296	0.766171	0.721389	0.754624
ENSMUSG00000118277.2	Gm50310	chr19	24124261	24124588	0.327	0	0	0	0	0	0	0	0	0	0	0	0	0	0	0	0
ENSMUSG00000134957.1	ENSMUSG00000134957	chr19	24124510	24132165	7.655	0	0	0	0	0	0	0	0	0	0	0	0	0	0	0	0
ENSMUSG00000118371.2	Gm50308	chr19	24131434	24131965	0.531	0	0	0	0	0	0	0	0	0	0	0	0	0	0	0	0
ENSMUSG00000134993.1	ENSMUSG00000134993	chr19	24152158	24152728	0.57	0	0	0	0	0	0	0	0	0	0	0	0	0	0	0	0
ENSMUSG00000059363.11	Fxn	chr19	24238817	24257969	19.152	515	494	50	73	488	276	93	55	5.07444	5.05674	2.4677	4.01	4.90754	3.56725	3.2894	2.59505
ENSMUSG00000082107.2	Gm16216	chr19	24267080	24268190	1.11	0	0	4	2	1	0	13	3	0	0	3.40623	1.89558	0.173514	0	7.93357	2.44228
ENSMUSG00000024867.15	Pip5k1b	chr19	24272158	24533236	261.078	107	71	10	5	148	167	14	10	0.0773409	0.0533146	0.0362048	0.0201482	0.109182	0.158338	0.036325	0.0346121
ENSMUSG00000085003.3	Pip5k1bos	chr19	24393365	24426546	33.181	0	0	0	0	0	1	0	0	0	0	0	0	0	0.00746017	0	0
ENSMUSG00000074922.2	Pabir1	chr19	24453866	24454720	0.854	516	575	85	80	569	419	117	112	114.022	131.998	94.0801	98.5526	128.325	121.449	92.806	118.511
ENSMUSG00000124970.1	ENSMUSG00000124970	chr19	24454904	24475908	21.004	14	11	0	1	12	5	2	2	0.125783	0.102671	0	0.050088	0.110037	0.0589259	0.0645024	0.086045
ENSMUSG00000117979.4	Gm50341	chr19	24533000	24539715	6.715	2	2	0	0	9	17	0	1	0.0562056	0.0583905	0	0	0.258139	0.626673	0	0.134571
ENSMUSG00000048572.6	Tmem252	chr19	24651372	24659597	8.225	0	0	0	0	0	0	0	1	0	0	0	0	0	0	0	0.109866
ENSMUSG00000120881.2	Gm56664	chr19	24655542	24657995	2.453	0	0	0	0	0	0	0	0	0	0	0	0	0	0	0	0
ENSMUSG00000041731.14	Pgm5	chr19	24660380	24839219	178.839	1	0	1	0	0	0	0	2	0.0010552	0	0.00528536	0	0	0	0	0.0101057
ENSMUSG00000097950.2	Gm17800	chr19	24669764	24670734	0.97	0	0	0	0	0	0	0	0	0	0	0	0	0	0	0	0
ENSMUSG00000117934.2	Gm50342	chr19	24833560	24833821	0.261	0	0	0	0	0	0	0	0	0	0	0	0	0	0	0	0
ENSMUSG00000139670.1	ENSMUSG00000139670	chr19	24839297	24839617	0.32	0	0	0	0	0	0	0	0	0	0	0	0	0	0	0	0
ENSMUSG00000137730.1	ENSMUSG00000137730	chr19	24846858	24847924	1.066	0	0	0	0	0	0	0	0	0	0	0	0	0	0	0	0
ENSMUSG00000058927.7	Gm10053	chr19	24853050	24853995	0.945	18	12	2	5	17	8	8	3	3.59448	2.48947	2.00048	5.5664	3.46477	2.09554	5.73464	2.86871
ENSMUSG00000125177.1	ENSMUSG00000125177	chr19	24874297	24875237	0.94	0	0	0	0	0	0	2	0	0	0	0	0	0	0	1.44129	0
ENSMUSG00000051490.4	Foxd4	chr19	24876600	24878561	1.961	0	0	0	0	0	0	0	0	0	0	0	0	0	0	0	0
ENSMUSG00000125143.1	ENSMUSG00000125143	chr19	24877127	24882449	5.322	0	0	0	0	0	0	0	0	0	0	0	0	0	0	0	0
ENSMUSG00000024878.10	Zng1	chr19	24897280	24938974	41.694	507	499	161	131	517	312	197	153	2.29472	2.34631	3.64997	3.30547	2.38822	1.85233	3.20067	3.31601
ENSMUSG00000119558.1	Mir3084-1	chr19	24919599	24919667	0.068	0	0	0	0	0	0	0	0	0	0	0	0	0	0	0	0
ENSMUSG00002075381.1	Gm54426	chr19	24919600	24919731	0.131	0	0	0	0	0	0	0	0	0	0	0	0	0	0	0	0
ENSMUSG00000135732.1	ENSMUSG00000135732	chr19	24947883	24949195	1.312	0	0	0	0	0	0	0	0	0	0	0	0	0	0	0	0
ENSMUSG00000143005.1	ENSMUSG00000143005	chr19	24976278	24976701	0.423	3	3	0	0	0	0	0	1	1.33837	1.3904	0	0	0	0	0	2.13628
ENSMUSG00000052085.8	Dock8	chr19	24976898	25179796	202.898	10014	9505	1404	1208	9476	6546	1829	1433	9.31376	9.18401	6.54073	6.26361	8.99508	7.98613	6.10638	6.38214
ENSMUSG00000120425.2	Ndufb4b	chr19	25010486	25010967	0.481	4	2	0	0	1	3	1	1	1.56932	0.81516	0	0	0.400417	1.54388	1.40833	1.87868
ENSMUSG00000120776.2	Gm34235	chr19	25070230	25073908	3.678	1	0	0	1	0	0	0	0	0.0513078	0	0	0.286038	0	0	0	0
ENSMUSG00000129838.1	ENSMUSG00000129838	chr19	25130545	25132875	2.33	0	0	1	0	0	0	0	2	0	0	0.405678	0	0	0	0	0.77566
ENSMUSG00000065634.3	Gm24252	chr19	25143449	25143580	0.131	0	0	0	2	0	0	0	0	0	0	0	16.0618	0	0	0	0
ENSMUSG00000032702.17	Kank1	chr19	25214339	25411860	197.521	0	0	4	7	1	0	3	9	0	0	0.0191418	0.0372838	0.00097509	0	0.0102886	0.0411744
ENSMUSG00000118238.2	Gm34432	chr19	25323778	25324567	0.789	1	0	0	0	3	0	1	0	0.239176	0	0	0	0.732322	0	0.858561	0
ENSMUSG00000064843.3	Gm26207	chr19	25431324	25431427	0.103	0	0	0	0	0	0	0	0	0	0	0	0	0	0	0	0
ENSMUSG00000122097.1	ENSMUSG00000122097	chr19	25456812	25463832	7.02	0	0	0	1	0	0	0	0	0	0	0	0.149864	0	0	0	0
ENSMUSG00000117720.2	Gm5249	chr19	25471201	25471927	0.726	0	0	0	0	0	0	0	0	0	0	0	0	0	0	0	0
ENSMUSG00000024837.16	Dmrt1	chr19	25482982	25581693	98.711	1	1	0	0	0	0	0	1	0.00191174	0.00198606	0	0	0	0	0	0.00915445
ENSMUSG00000128909.1	ENSMUSG00000128909	chr19	25582030	25584333	2.303	0	0	0	0	0	0	0	0	0	0	0	0	0	0	0	0
ENSMUSG00000042372.6	Dmrt3	chr19	25587665	25601285	13.62	1	0	0	0	0	0	0	0	0.0138554	0	0	0	0	0	0	0
ENSMUSG00000137573.1	ENSMUSG00000137573	chr19	25606152	25607493	1.341	0	0	0	0	0	0	0	0	0	0	0	0	0	0	0	0
ENSMUSG00000101089.4	2610016A17Rik	chr19	25648488	25649651	1.163	0	0	0	0	0	0	0	0	0	0	0	0	0	0	0	0
ENSMUSG00000048138.11	Dmrt2	chr19	25649775	25656355	6.58	1	0	0	0	2	2	0	1	0.0286794	0	0	0	0.0585413	0.0752389	0	0.137332
ENSMUSG00000098105.2	Gm8825	chr19	25773174	25774171	0.997	0	1	1	0	0	0	0	0	0	0.196636	0.948073	0	0	0	0	0
ENSMUSG00000129738.1	ENSMUSG00000129738	chr19	25901960	25924331	22.371	0	0	0	0	0	0	0	0	0	0	0	0	0	0	0	0
ENSMUSG00000125645.1	ENSMUSG00000125645	chr19	25991283	26005441	14.158	0	0	0	0	0	0	0	0	0	0	0	0	0	0	0	0
ENSMUSG00000125683.1	ENSMUSG00000125683	chr19	26003766	26004490	0.724	0	0	0	1	0	0	0	0	0	0	0	1.45311	0	0	0	0
ENSMUSG00000118016.3	1700048O14Rik	chr19	26008058	26024071	16.013	0	0	0	0	0	0	0	0	0	0	0	0	0	0	0	0
ENSMUSG00000138077.1	ENSMUSG00000138077	chr19	26017244	26032020	14.776	0	0	0	0	0	0	0	0	0	0	0	0	0	0	0	0
ENSMUSG00000117950.3	Gm50376	chr19	26223418	26227330	3.912	0	0	0	0	0	0	0	0	0	0	0	0	0	0	0	0
ENSMUSG00000128378.1	ENSMUSG00000128378	chr19	26227370	26260503	33.133	0	0	0	0	0	0	0	0	0	0	0	0	0	0	0	0
ENSMUSG00000084589.4	Gm25176	chr19	26237769	26237893	0.124	0	0	0	0	0	0	0	0	0	0	0	0	0	0	0	0
ENSMUSG00000118005.2	Gm50377	chr19	26255246	26286107	30.861	0	0	0	0	0	0	0	0	0	0	0	0	0	0	0	0
ENSMUSG00000117707.2	Gm50378	chr19	26439744	26445179	5.435	0	0	0	0	0	0	0	0	0	0	0	0	0	0	0	0
ENSMUSG00000118001.3	Gm34808	chr19	26460954	26461900	0.946	0	1	0	0	0	0	0	0	0	0.207237	0	0	0	0	0	0
ENSMUSG00000123286.1	ENSMUSG00000123286	chr19	26480110	26487635	7.525	0	0	0	0	0	0	0	1	0	0	0	0	0	0	0	0.120086
ENSMUSG00000123248.1	ENSMUSG00000123248	chr19	26487439	26498370	10.931	0	0	0	0	0	0	0	0	0	0	0	0	0	0	0	0
ENSMUSG00000123214.1	ENSMUSG00000123214	chr19	26492311	26584472	92.161	4	3	1	1	0	2	2	1	0.00819046	0.00638164	0.0102563	0.0114153	0	0.00537181	0.0147005	0.00980506
ENSMUSG00000117803.2	Gm50379	chr19	26508152	26508329	0.177	0	0	2	1	0	0	1	1	0	0	10.6806	5.94378	0	0	3.82715	5.10534
ENSMUSG00000114682.2	Gm48775	chr19	26550396	26562072	11.676	0	0	0	0	0	0	0	0	0	0	0	0	0	0	0	0
ENSMUSG00000024921.18	Smarca2	chr19	26582450	26755722	173.272	1920	1870	344	303	2019	1887	398	338	2.09107	2.11578	1.87658	1.83971	2.24422	2.69576	1.55598	1.76273
ENSMUSG00000123372.1	ENSMUSG00000123372	chr19	26582900	26584028	1.128	0	2	0	0	6	1	0	1	0	0.347599	0	0	1.02447	0.219447	0	0.801103
ENSMUSG00000093628.3	Gm20616	chr19	26598140	26600836	2.696	0	0	0	0	0	0	0	1	0	0	0	0	0	0	0	0.33518
ENSMUSG00000143458.1	ENSMUSG00000143458	chr19	26661030	26681593	20.563	0	0	17	13	0	3	34	20	0	0	0.781447	0.665109	0	0.0361138	1.12006	0.878903
ENSMUSG00000143529.1	ENSMUSG00000143529	chr19	26726445	26727487	1.042	4	0	7	7	0	0	7	7	0.724415	0	6.34991	7.06751	0	0	4.5507	6.07055
ENSMUSG00000143497.1	ENSMUSG00000143497	chr19	26734501	26736087	1.586	0	0	0	1	0	0	3	5	0	0	0	0.663335	0	0	1.28135	2.84882
ENSMUSG00000093772.2	4931403E22Rik	chr19	26746201	26801307	55.106	0	2	27	29	2	1	35	29	0	0.00711524	0.463129	0.55365	0.00699019	0.00449199	0.430247	0.475551
ENSMUSG00000118331.2	Gm18380	chr19	26779475	26780618	1.143	0	0	0	0	1	0	0	0	0	0	0	0	0.168505	0	0	0
ENSMUSG00000133626.1	ENSMUSG00000133626	chr19	26797768	26849939	52.171	0	0	0	0	0	0	0	0	0	0	0	0	0	0	0	0
ENSMUSG00000133666.1	ENSMUSG00000133666	chr19	26847302	26850848	3.546	0	0	0	0	0	0	0	0	0	0	0	0	0	0	0	0
ENSMUSG00000074913.4	Gm815	chr19	26863281	26866047	2.766	0	1	1	1	0	0	0	2	0	0.0708771	0.341731	0.38035	0	0	0	0.653394
ENSMUSG00000138138.1	ENSMUSG00000138138	chr19	26916516	26930849	14.333	2	0	3	2	0	0	0	6	0.0263323	0	0.197843	0.146801	0	0	0	0.378279
ENSMUSG00000127521.1	ENSMUSG00000127521	chr19	27003167	27010157	6.99	0	0	0	0	0	0	0	0	0	0	0	0	0	0	0	0
ENSMUSG00000118313.2	Gm50121	chr19	27003381	27003714	0.333	0	0	0	0	0	0	0	0	0	0	0	0	0	0	0	0
ENSMUSG00000137160.1	ENSMUSG00000137160	chr19	27078715	27083426	4.711	0	0	0	0	0	0	0	0	0	0	0	0	0	0	0	0
ENSMUSG00000117692.4	Gm50114	chr19	27079071	27306199	227.128	0	1	2	1	0	0	8	1	0	0.000863152	0.00832331	0.00463196	0	0	0.0238598	0.00397857
ENSMUSG00000137082.1	ENSMUSG00000137082	chr19	27125042	27164150	39.108	2	3	0	0	0	0	0	1	0.00965072	0.0150388	0	0	0	0	0	0.0231064
ENSMUSG00000024924.15	Vldlr	chr19	27193884	27231631	37.747	94	118	16	22	47	10	33	11	0.469938	0.612855	0.400659	0.613163	0.239813	0.0655776	0.592215	0.263335
ENSMUSG00000120513.2	Gm35268	chr19	27289872	27299593	9.721	1	0	3	2	0	0	3	1	0.0194126	0	0.291707	0.216449	0	0	0.209054	0.092958
ENSMUSG00000047298.4	Kcnv2	chr19	27299988	27314579	14.591	0	1	1	0	1	0	0	1	0	0.0134361	0.0647816	0	0.0132	0	0	0.0619316
ENSMUSG00000137118.1	ENSMUSG00000137118	chr19	27308232	27318686	10.454	0	0	0	0	0	1	1	2	0	0	0	0	0	0.0236786	0.0647986	0.17288
ENSMUSG00000117752.3	Gm35554	chr19	27322113	27366480	44.367	1	0	9	5	0	0	18	14	0.00425339	0	0.191743	0.118562	0	0	0.274828	0.285145
ENSMUSG00000117705.2	Gm50113	chr19	27343472	27343967	0.495	0	0	0	0	0	0	0	0	0	0	0	0	0	0	0	0
ENSMUSG00000041360.9	Pum3	chr19	27366098	27407225	41.127	4266	4102	921	797	4039	2317	1287	954	19.5744	19.5536	21.1675	20.3876	18.9149	13.9456	21.1982	20.9613
ENSMUSG00000143855.1	ENSMUSG00000143855	chr19	27407423	27407779	0.356	10	7	0	1	9	4	1	2	5.30085	3.85484	0	2.95519	4.86912	2.7813	1.90282	5.07665
ENSMUSG00000118072.2	Gm50101	chr19	27489908	27490679	0.771	0	0	0	0	0	0	0	0	0	0	0	0	0	0	0	0
ENSMUSG00000143605.1	ENSMUSG00000143605	chr19	27643781	27650194	6.413	0	0	0	0	0	0	0	0	0	0	0	0	0	0	0	0
ENSMUSG00000124617.1	ENSMUSG00000124617	chr19	27678684	27680288	1.604	0	0	0	0	0	0	0	0	0	0	0	0	0	0	0	0
ENSMUSG00000088266.3	Gm24782	chr19	27681276	27681407	0.131	0	0	0	0	0	0	0	0	0	0	0	0	0	0	0	0
ENSMUSG00000124209.1	ENSMUSG00000124209	chr19	27725931	27737142	11.211	0	0	0	0	0	0	0	0	0	0	0	0	0	0	0	0
ENSMUSG00000040929.18	Rfx3	chr19	27739121	27988566	249.445	766	710	138	116	646	464	121	125	0.579495	0.55801	0.522927	0.489237	0.498788	0.460449	0.328593	0.452828
ENSMUSG00000092617.2	Gm8412	chr19	27835458	27835897	0.439	0	0	0	0	1	0	0	0	0	0	0	0	0.438726	0	0	0
ENSMUSG00000134887.1	ENSMUSG00000134887	chr19	27883737	27884041	0.304	0	0	0	0	0	0	0	0	0	0	0	0	0	0	0	0
ENSMUSG00000092182.2	Gm20407	chr19	27971597	27973093	1.496	0	0	0	0	0	0	0	0	0	0	0	0	0	0	0	0
ENSMUSG00000129926.1	ENSMUSG00000129926	chr19	27988607	27989003	0.396	2	0	2	3	2	0	5	11	0.953082	0	4.77388	7.97007	0.972731	0	8.55309	25.1012
ENSMUSG00000134723.1	ENSMUSG00000134723	chr19	27989118	27989801	0.683	0	0	0	7	0	0	5	5	0	0	0	10.7823	0	0	4.95904	6.61526
ENSMUSG00000134682.1	ENSMUSG00000134682	chr19	27989137	27990065	0.928	0	3	2	5	1	3	4	2	0	0.63377	2.03713	5.66837	0.207544	0.800224	2.91985	1.94751
ENSMUSG00000134605.1	ENSMUSG00000134605	chr19	27992254	27996676	4.422	0	0	0	0	0	0	0	0	0	0	0	0	0	0	0	0
ENSMUSG00000117788.2	Gm5517	chr19	28010864	28011341	0.477	6	6	0	1	8	4	0	0	2.37371	2.46599	0	2.20555	3.2302	2.07577	0	0
ENSMUSG00000101084.2	Gm28228	chr19	28066256	28067164	0.908	0	0	0	0	0	0	0	0	0	0	0	0	0	0	0	0
ENSMUSG00000141088.1	ENSMUSG00000141088	chr19	28122872	28125456	2.584	0	0	0	0	0	0	0	0	0	0	0	0	0	0	0	0
ENSMUSG00000117862.2	Gm35781	chr19	28123496	28123703	0.207	0	0	0	0	0	0	0	0	0	0	0	0	0	0	0	0
ENSMUSG00000052942.14	Glis3	chr19	28236251	28657477	421.226	52	59	17	14	46	72	17	18	0.0232961	0.0274597	0.0381479	0.0349662	0.021033	0.0423112	0.027339	0.0386149
ENSMUSG00000135552.1	ENSMUSG00000135552	chr19	28555553	28561237	5.684	0	0	1	0	0	0	0	0	0	0	0.166296	0	0	0	0	0
ENSMUSG00000089952.3	4933413C19Rik	chr19	28557399	28560697	3.298	1	0	0	0	1	0	0	0	0.0572196	0	0	0	0.0583992	0	0	0
ENSMUSG00000134215.1	ENSMUSG00000134215	chr19	28623818	28625423	1.605	0	0	0	0	0	0	0	0	0	0	0	0	0	0	0	0
ENSMUSG00000097735.8	D930032P07Rik	chr19	28655624	28697427	41.803	0	0	1	2	0	0	0	0	0	0	0.0226115	0.0503336	0	0	0	0
ENSMUSG00000124609.1	ENSMUSG00000124609	chr19	28691495	28700041	8.546	0	0	0	0	0	0	0	0	0	0	0	0	0	0	0	0
ENSMUSG00000124649.1	ENSMUSG00000124649	chr19	28697245	28699481	2.236	0	0	0	2	0	0	1	1	0	0	0	0.94101	0	0	0.302954	0.404134
ENSMUSG00000067351.2	Rps15a-ps2	chr19	28719559	28719951	0.392	1	0	0	0	1	0	0	0	0.481404	0	0	0	0.491328	0	0	0
ENSMUSG00000139062.1	ENSMUSG00000139062	chr19	28737262	28765996	28.734	0	0	2	3	0	0	1	1	0	0	0.0657917	0.10984	0	0	0.023575	0.0314486
ENSMUSG00000090737.2	Gm6788	chr19	28740561	28740830	0.269	1	1	1	4	1	1	0	0	0.701525	0.728796	3.51386	15.6438	0.715988	0.920208	0	0
ENSMUSG00000098069.2	Gm26942	chr19	28789806	28790602	0.796	0	0	0	0	0	0	0	0	0	0	0	0	0	0	0	0
ENSMUSG00000139105.1	ENSMUSG00000139105	chr19	28810710	28812751	2.041	0	1	0	1	0	0	1	0	0	0.0960539	0	0.515457	0	0	0.331898	0
ENSMUSG00000024935.12	Slc1a1	chr19	28812449	28891360	78.911	11	6	0	4	2	0	1	3	0.0263057	0.0149064	0	0.0533284	0.00488147	0	0.00858441	0.0343543
ENSMUSG00000089993.2	Gm5822	chr19	28839730	28841107	1.377	56	54	6	4	59	43	15	10	7.67449	7.68808	4.11864	3.05606	8.25232	7.72988	7.37914	6.56241
ENSMUSG00000064202.17	Spata6l	chr19	28878668	28945200	66.532	8	7	17	13	8	11	20	22	0.0226911	0.0206265	0.241521	0.205565	0.0231589	0.0409261	0.203633	0.298806
ENSMUSG00000040105.4	Plpp6	chr19	28941353	28944211	2.858	580	528	148	111	485	456	153	130	38.2967	36.2184	48.9482	40.8598	32.6842	39.4949	36.2641	41.1035
ENSMUSG00000133850.1	ENSMUSG00000133850	chr19	28949751	28951261	1.51	0	0	1	0	0	0	2	3	0	0	0.625979	0	0	0	0.897225	1.79532
ENSMUSG00000118165.2	Gm3621	chr19	28950439	28951477	1.038	0	1	0	1	2	4	0	1	0	0.188869	0	1.01353	0.3711	0.953895	0	0.870563
ENSMUSG00000139864.1	Tekt5l	chr19	28951655	28953056	1.401	0	2	0	0	0	0	0	0	0	0.279866	0	0	0	0	0	0
ENSMUSG00000121935.1	ENSMUSG00000121935	chr19	28951985	28953004	1.019	0	0	0	0	0	0	0	0	0	0	0	0	0	0	0	0
ENSMUSG00000123630.1	ENSMUSG00000123630	chr19	28967399	28968326	0.927	0	0	27	25	2	0	49	36	0	0	27.5309	28.3724	0.415536	0	35.8067	35.093
ENSMUSG00000024780.8	Cdc37l1	chr19	28967752	29004081	36.329	2221	2087	669	546	2183	1851	883	723	11.5369	11.2623	17.4064	15.8116	11.5733	12.6122	16.4648	17.9838
ENSMUSG00000063754.8	Gm10136	chr19	28980808	28981242	0.434	70	54	6	10	49	60	12	6	30.4371	24.3928	13.0677	24.2408	21.7452	34.2215	18.7301	12.4928
ENSMUSG00000024782.8	Ak3	chr19	28998233	29025361	27.128	1015	1071	273	217	1054	687	301	279	7.06063	7.7398	9.51222	8.41546	7.48309	6.26869	7.51618	9.2936
ENSMUSG00000100075.3	1700018L02Rik	chr19	29023645	29026130	2.485	3	6	12	11	5	6	37	14	0.227819	0.473351	4.56448	4.65696	0.387527	0.597672	10.0861	5.09095
ENSMUSG00000135073.1	ENSMUSG00000135073	chr19	29028513	29035638	7.125	0	0	0	0	0	0	0	0	0	0	0	0	0	0	0	0
ENSMUSG00000136893.1	ENSMUSG00000136893	chr19	29036162	29038034	1.872	0	0	0	0	0	0	0	0	0	0	0	0	0	0	0	0
ENSMUSG00000118038.4	Gm9895	chr19	29044461	29075920	31.459	25	30	6	18	28	72	10	12	0.149965	0.186954	0.180278	0.601954	0.171424	0.566534	0.215329	0.344694
ENSMUSG00000118320.2	Gm50425	chr19	29065003	29067655	2.652	0	0	2	0	0	0	0	0	0	0	0.712842	0	0	0	0	0
ENSMUSG00000120326.2	Gm56650	chr19	29077005	29078607	1.602	0	1	0	0	0	0	0	0	0	0.122376	0	0	0	0	0	0
ENSMUSG00000024785.8	Rcl1	chr19	29078775	29121329	42.554	1860	1739	360	341	1726	1218	609	388	8.24837	8.01156	7.99648	8.43043	7.81193	7.08508	9.69449	8.23927
ENSMUSG00000065556.3	Mir101b	chr19	29112679	29112775	0.096	0	0	0	0	0	0	1	0	0	0	0	0	0	0	7.0563	0
ENSMUSG00000123125.1	ENSMUSG00000123125	chr19	29125618	29142590	16.972	0	0	0	1	0	0	0	1	0	0	0	0.0619873	0	0	0	0.0532433
ENSMUSG00000068466.7	Gm5518	chr19	29137518	29138162	0.644	23	14	4	1	14	9	11	2	6.73965	4.26187	5.87099	1.63362	4.18697	3.45935	11.5706	2.80635
ENSMUSG00000143383.1	ENSMUSG00000143383	chr19	29218405	29228901	10.496	23	14	5	3	20	19	4	5	0.413523	0.261494	0.45028	0.3007	0.366998	0.448093	0.258157	0.430471
ENSMUSG00000024789.14	Jak2	chr19	29229228	29290480	61.252	4646	4406	1355	1209	5081	4709	2207	1958	14.3138	14.1021	20.9101	20.7655	15.9767	19.0303	24.4079	28.8862
ENSMUSG00000126803.1	ENSMUSG00000126803	chr19	29296705	29324990	28.285	0	0	0	2	0	0	2	1	0	0	0	0.0743892	0	0	0.0478985	0.0319478
ENSMUSG00000050957.5	Insl6	chr19	29298744	29302756	4.012	215	155	17	26	236	147	47	47	10.1128	7.57406	4.00521	6.81786	11.3295	9.06973	7.9357	10.5861
ENSMUSG00000039097.6	Rln1	chr19	29308570	29312070	3.5	0	0	0	0	0	1	0	0	0	0	0	0	0	0.0707245	0	0
ENSMUSG00000016495.13	Plgrkt	chr19	29325999	29344790	18.791	2741	2531	594	361	2630	2074	593	607	27.5267	26.4059	29.8795	20.2112	26.9565	27.321	21.3773	29.1902
ENSMUSG00000016496.8	Cd274	chr19	29344855	29365495	20.64	9362	9699	1875	1358	9803	7162	3002	3247	85.5962	92.1246	85.8674	69.2191	91.476	85.894	98.5256	142.158
ENSMUSG00000117964.3	Gm36043	chr19	29348484	29361871	13.387	13	11	815	592	21	18	1370	1326	0.183255	0.16109	57.5455	46.5237	0.30213	0.332834	69.3243	89.5072
ENSMUSG00000016498.11	Pdcd1lg2	chr19	29388319	29448561	60.242	258	323	92	42	400	294	96	107	0.808194	1.05114	1.44353	0.733476	1.27885	1.20805	1.07949	1.60503
ENSMUSG00000140573.1	ENSMUSG00000140573	chr19	29395985	29438636	42.651	1	4	3	6	9	24	7	3	0.00442452	0.0183861	0.0664858	0.147999	0.0406416	0.13929	0.111178	0.0635608
ENSMUSG00000097855.11	A930007I19Rik	chr19	29442145	29500635	58.49	237	284	98	70	344	509	104	122	0.764649	0.951908	1.58373	1.25908	1.13275	2.15414	1.20448	1.88485
ENSMUSG00000140615.1	ENSMUSG00000140615	chr19	29464083	29470612	6.529	19	13	17	15	14	7	32	26	0.549164	0.390351	2.46116	2.41702	0.41299	0.265393	3.3201	3.59852
ENSMUSG00000038658.16	Ric1	chr19	29499682	29584229	84.547	3334	3464	980	755	3191	2526	1358	1254	7.44154	8.03226	10.9563	9.39474	7.2692	7.3956	10.8805	13.4028
ENSMUSG00000046324.13	Ermp1	chr19	29585614	29625815	40.201	1373	1424	336	244	1459	969	397	346	6.44509	6.94435	7.90022	6.38541	6.98999	5.96657	6.68963	7.77744
ENSMUSG00000140137.1	ENSMUSG00000140137	chr19	29659359	29661652	2.293	0	0	0	1	1	0	0	0	0	0	0	0.458809	0.0839951	0	0	0
ENSMUSG00000024806.5	Mlana	chr19	29675224	29686034	10.81	1	0	0	0	0	0	0	0	0.017457	0	0	0	0	0	0	0
ENSMUSG00000046138.16	Brd10	chr19	29691802	29783389	91.587	1258	1139	385	344	1111	1061	469	352	2.59204	2.43808	3.97341	3.95149	2.33635	2.86761	3.46886	3.47301
ENSMUSG00000118251.3	Gm50373	chr19	29784055	29787563	3.508	1	1	29	49	4	4	38	52	0.0537943	0.0558854	7.81403	14.6951	0.219613	0.282253	7.33791	13.395
ENSMUSG00000074909.6	Ranbp6	chr19	29785800	29790374	4.574	1059	1042	254	212	1240	894	379	268	43.6913	44.6611	52.4897	48.7613	52.2136	48.3815	56.1295	52.9464
ENSMUSG00000140069.1	ENSMUSG00000140069	chr19	29815839	29903716	87.877	0	0	0	0	0	0	0	0	0	0	0	0	0	0	0	0
ENSMUSG00000117883.2	Gm50380	chr19	29851591	29852617	1.026	0	0	0	0	0	0	0	0	0	0	0	0	0	0	0	0
ENSMUSG00000140147.1	ENSMUSG00000140147	chr19	29854877	29855962	1.085	0	0	0	0	0	0	1	1	0	0	0	0	0	0	0.624336	0.832852
ENSMUSG00000140104.1	ENSMUSG00000140104	chr19	29866584	29868496	1.912	0	0	0	0	0	0	0	0	0	0	0	0	0	0	0	0
ENSMUSG00000024810.17	Il33	chr19	29902514	29938118	35.604	31	28	3	2	26	10	2	4	0.164308	0.154176	0.0796452	0.0590972	0.140648	0.0695247	0.0380522	0.101522
ENSMUSG00000087937.3	Gm26046	chr19	29963499	29963664	0.165	0	0	0	0	0	0	0	0	0	0	0	0	0	0	0	0
ENSMUSG00000141594.1	ENSMUSG00000141594	chr19	29976448	29977955	1.507	0	0	0	0	0	0	0	0	0	0	0	0	0	0	0	0
ENSMUSG00000141555.1	ENSMUSG00000141555	chr19	29979002	29981144	2.142	0	0	0	0	0	0	0	0	0	0	0	0	0	0	0	0
ENSMUSG00000024815.6	Trpd52l3	chr19	29981190	29983418	2.228	0	0	0	0	0	0	0	0	0	0	0	0	0	0	0	0
ENSMUSG00000120593.2	Gm56651	chr19	30005402	30008080	2.678	7	5	18	16	1	4	48	30	0.493268	0.366031	6.35329	6.28558	0.0719196	0.369732	12.1417	10.123
ENSMUSG00000024817.14	Uhrf2	chr19	30007913	30071122	63.209	2426	2346	604	539	2378	1605	796	607	7.24281	7.27624	9.03223	8.9711	7.24588	6.28542	8.53065	8.67775
ENSMUSG00000024827.11	Gldc	chr19	30075847	30152829	76.982	5	3	9	2	11	10	2	4	0.0122568	0.00763994	0.110507	0.0273323	0.0275208	0.032155	0.017599	0.0469535
ENSMUSG00000058607.5	Rpl31-ps20	chr19	30138020	30138397	0.377	0	0	0	0	1	0	0	0	0	0	0	0	0.510877	0	0	0
ENSMUSG00000120075.2	Gm56631	chr19	30163241	30163863	0.622	0	0	0	0	0	0	0	0	0	0	0	0	0	0	0	0
ENSMUSG00000024863.7	Mbl2	chr19	30210342	30217087	6.745	0	0	0	0	0	0	0	0	0	0	0	0	0	0	0	0
ENSMUSG00002075891.1	Gm54628	chr19	30238841	30238917	0.076	0	0	0	0	0	0	0	0	0	0	0	0	0	0	0	0
ENSMUSG00002075253.1	Gm54629	chr19	30242280	30242560	0.28	0	0	0	0	0	0	0	0	0	0	0	0	0	0	0	0
ENSMUSG00000126944.1	ENSMUSG00000126944	chr19	30335514	30338555	3.041	0	0	0	0	0	0	0	0	0	0	0	0	0	0	0	0
ENSMUSG00000118374.2	Gm17885	chr19	30468103	30468685	0.582	0	0	0	0	0	0	0	0	0	0	0	0	0	0	0	0
ENSMUSG00000117953.2	Gm50264	chr19	30508876	30509329	0.453	0	0	0	0	0	0	0	0	0	0	0	0	0	0	0	0
ENSMUSG00000058816.6	Ppp1r2-ps3	chr19	30516328	30516945	0.617	0	0	0	0	2	0	1	3	0	0	0	0	0.624314	0	1.0979	4.39373
ENSMUSG00000122604.1	ENSMUSG00000122604	chr19	30517175	30519588	2.413	0	0	4	1	0	0	2	4	0	0	1.56689	0.435992	0	0	0.561463	1.49796
ENSMUSG00000024868.9	Dkk1	chr19	30523263	30527065	3.802	0	0	0	0	0	0	0	0	0	0	0	0	0	0	0	0
ENSMUSG00000052920.17	Prkg1	chr19	30541889	31742433	1200.54	0	2	1	0	2	0	0	1	0	0.000326595	0.000787334	0	0.000320856	0	0	0.000752696
ENSMUSG00002076671.1	Gm54631	chr19	30681481	30681798	0.317	0	0	0	0	0	0	0	0	0	0	0	0	0	0	0	0
ENSMUSG00000143219.1	ENSMUSG00000143219	chr19	31000199	31013352	13.153	0	0	0	0	0	0	0	0	0	0	0	0	0	0	0	0
ENSMUSG00000137949.1	ENSMUSG00000137949	chr19	31058907	31060172	1.265	1	0	0	0	0	0	0	0	0.149178	0	0	0	0	0	0	0
ENSMUSG00000053536.8	Cstf2t	chr19	31060237	31064469	4.232	2672	2625	357	341	2677	2237	454	381	119.148	121.602	79.7369	84.7705	121.832	130.845	72.6705	81.3536
ENSMUSG00000143145.1	ENSMUSG00000143145	chr19	31076899	31114953	38.054	0	0	0	0	0	0	0	0	0	0	0	0	0	0	0	0
ENSMUSG00000118011.2	Gm50266	chr19	31089946	31090495	0.549	0	0	0	0	0	0	0	0	0	0	0	0	0	0	0	0
ENSMUSG00000124483.1	ENSMUSG00000124483	chr19	31402759	31430558	27.799	0	0	0	0	0	0	0	0	0	0	0	0	0	0	0	0
ENSMUSG00000131288.1	ENSMUSG00000131288	chr19	31675642	31683026	7.384	0	0	0	0	0	0	0	0	0	0	0	0	0	0	0	0
ENSMUSG00000052595.9	A1cf	chr19	31846164	31926395	80.231	8	8	1	0	7	0	4	3	0.0188167	0.0195482	0.0117813	0	0.016804	0	0.0337727	0.0337891
ENSMUSG00000114443.2	Gm19241	chr19	31891044	31891951	0.907	3	3	0	0	0	1	0	0	0.624179	0.648443	0	0	0	0.272917	0	0
ENSMUSG00000133961.1	ENSMUSG00000133961	chr19	31894587	31937995	43.408	4	0	0	0	2	0	1	1	0.0173894	0	0	0	0.00887397	0	0.0156055	0.0208175
ENSMUSG00000118366.2	9130016M20Rik	chr19	31927484	31929761	2.277	4	8	0	0	7	0	0	2	0.331507	0.688787	0	0	0.592097	0	0	0.793715
ENSMUSG00000024887.11	Asah2	chr19	31959997	32085611	125.614	207	216	51	35	202	136	57	60	0.310977	0.337112	0.383768	0.293134	0.309721	0.268003	0.307387	0.431629
ENSMUSG00000128510.1	ENSMUSG00000128510	chr19	32084744	32115028	30.284	0	0	3	1	0	1	2	0	0	0	0.0936364	0.0347394	0	0.00817382	0.0447368	0
ENSMUSG00000128631.1	ENSMUSG00000128631	chr19	32085363	32086604	1.241	4	0	0	1	1	2	1	0	0.608252	0	0	0.847743	0.155198	0.39893	0.545854	0
ENSMUSG00000040451.19	Sgms1	chr19	32100127	32367114	266.987	1119	1204	296	201	1229	1137	272	260	0.790925	0.884086	1.04795	0.79203	0.886584	1.05416	0.690124	0.879996
ENSMUSG00000118064.2	Gm50210	chr19	32181582	32186673	5.091	0	4	0	0	2	0	1	0	0	0.154033	0	0	0.0756632	0	0.133059	0
ENSMUSG00000128554.1	ENSMUSG00000128554	chr19	32360588	32365327	4.739	1	1	0	0	0	0	3	4	0.0398207	0.0413687	0	0	0	0	0.428828	0.76273
ENSMUSG00000097787.5	Sgms1os1	chr19	32364797	32372888	8.091	16	14	4	2	10	12	3	4	0.373176	0.339222	0.467299	0.260054	0.238043	0.367128	0.25117	0.446741
ENSMUSG00000118355.2	Gm38616	chr19	32400592	32400976	0.384	0	0	0	0	0	0	0	0	0	0	0	0	0	0	0	0
ENSMUSG00000118329.2	Gm9563	chr19	32417341	32418424	1.083	0	0	0	6	0	0	0	6	0	0	0	5.82852	0	0	0	5.00634
ENSMUSG00000062456.5	Rpl9-ps6	chr19	32443265	32443978	0.713	239	237	37	56	236	194	41	41	63.2563	65.1654	49.0511	82.6293	63.75	67.352	38.9531	51.9627
ENSMUSG00000127819.1	ENSMUSG00000127819	chr19	32451437	32463288	11.851	12	3	1	0	6	4	0	1	0.191083	0.0496277	0.0797594	0	0.0975111	0.0835493	0	0.0762505
ENSMUSG00000024896.10	Minpp1	chr19	32463169	32492764	29.595	1523	1526	268	234	1451	856	345	294	9.71129	10.1087	8.5596	8.31828	9.44293	7.15968	7.89676	8.9769
ENSMUSG00000118106.2	Gm54639	chr19	32463323	32465598	2.275	60	39	11	19	50	20	13	16	4.97697	3.36079	4.57034	8.78634	4.23298	2.17614	3.87088	6.3553
ENSMUSG00000136818.1	ENSMUSG00000136818	chr19	32469263	32470944	1.681	0	0	2	5	0	0	2	6	0	0	1.1246	3.12923	0	0	0.805954	3.22538
ENSMUSG00000136787.1	ENSMUSG00000136787	chr19	32502329	32504637	2.308	0	0	0	0	0	0	0	0	0	0	0	0	0	0	0	0
ENSMUSG00000118168.4	Gm36419	chr19	32520702	32541011	20.309	0	0	0	0	0	0	0	0	0	0	0	0	0	0	0	0
ENSMUSG00000024899.8	Papss2	chr19	32573190	32644587	71.397	91	116	16	46	80	227	47	39	0.240523	0.31852	0.211825	0.677819	0.215808	0.787017	0.445929	0.493608
ENSMUSG00000013662.7	Atad1	chr19	32649038	32717186	68.148	5304	4982	1050	874	5029	2830	1294	1031	14.6874	14.3321	14.5637	13.4926	14.213	10.2795	12.8626	13.6711
ENSMUSG00000120470.2	Gm56641	chr19	32689295	32722912	33.617	2	3	54	40	5	0	71	51	0.0112271	0.0174953	1.51835	1.25181	0.0286463	0	1.4307	1.37091
ENSMUSG00000119982.2	Gm56634	chr19	32730254	32733877	3.623	10	8	1	0	5	8	2	2	0.520867	0.432892	0.260897	0	0.265803	0.546588	0.373947	0.498838
ENSMUSG00000120203.2	Gm56643	chr19	32733949	32734813	0.864	2	0	0	0	0	0	0	0	0.436829	0	0	0	0	0	0	0
ENSMUSG00000013663.9	Pten	chr19	32734897	32803560	68.663	6847	7344	1414	1222	7350	4885	1904	1382	18.818	20.9685	19.4654	18.7234	20.6169	17.6108	18.7842	18.1879
ENSMUSG00000121574.1	ENSMUSG00000121574	chr19	32734953	32735060	0.107	0	0	0	0	0	0	0	0	0	0	0	0	0	0	0	0
ENSMUSG00000121573.1	ENSMUSG00000121573	chr19	32735104	32735241	0.137	0	0	0	0	0	0	0	0	0	0	0	0	0	0	0	0
ENSMUSG00000139658.1	ENSMUSG00000139658	chr19	32808143	32810863	2.72	4	4	0	1	4	0	0	0	0.277515	0.288303	0	0.386783	0.283236	0	0	0
ENSMUSG00000134987.1	ENSMUSG00000134987	chr19	32884450	32916803	32.353	1	1	0	2	1	1	5	1	0.00583285	0.0060596	0	0.0650356	0.0059531	0.00765109	0.10469	0.0279308
ENSMUSG00000135025.1	ENSMUSG00000135025	chr19	32888509	32894218	5.709	1	0	3	3	0	3	4	6	0.0330549	0	0.496705	0.552837	0	0.130077	0.474622	0.949705
ENSMUSG00000120097.2	Gm36914	chr19	32917406	33080870	163.464	2	7	6	8	9	7	7	13	0.00230889	0.00839526	0.0346949	0.0514877	0.0106042	0.0106002	0.0290084	0.0718652
ENSMUSG00000123958.1	ENSMUSG00000123958	chr19	32933623	32934443	0.82	1	4	0	4	3	0	3	2	0.230134	0.956322	0	5.13194	0.704637	0	2.47831	2.20401
ENSMUSG00000117664.3	Gm36860	chr19	32943466	32957815	14.349	0	0	1	1	0	0	3	3	0	0	0.0658742	0.0733186	0	0	0.141628	0.188928
ENSMUSG00002074891.1	Gm54641	chr19	32947350	32947708	0.358	0	0	0	0	0	0	0	0	0	0	0	0	0	0	0	0
ENSMUSG00000123885.1	ENSMUSG00000123885	chr19	32989077	33007184	18.107	0	0	1	1	0	0	0	4	0	0	0.0522024	0.0581018	0	0	0	0.199623
ENSMUSG00000123843.1	ENSMUSG00000123843	chr19	33016672	33079305	62.633	0	0	0	0	0	0	0	0	0	0	0	0	0	0	0	0
ENSMUSG00000118196.3	Gm29946	chr19	33100047	33115713	15.666	0	10	2	1	6	10	1	1	0	0.125141	0.120673	0.0671549	0.0737651	0.158008	0.0432404	0.0576819
ENSMUSG00000071573.16	Rnls	chr19	33115147	33369665	254.518	75	48	17	17	68	52	26	17	0.0556081	0.0369727	0.0631346	0.0702694	0.0514575	0.0505735	0.0691995	0.0603571
ENSMUSG00000106278.3	Mir3970	chr19	33134512	33134601	0.089	0	0	0	0	0	0	0	0	0	0	0	0	0	0	0	0
ENSMUSG00000120362.2	2810449D17Rik	chr19	33368959	33399074	30.115	152	124	19	20	131	123	25	25	0.952481	0.807229	0.596359	0.698687	0.837812	1.01102	0.562348	0.750161
ENSMUSG00000087112.2	Gm7237	chr19	33386531	33398042	11.511	0	1	0	0	0	0	0	0	0	0.0170312	0	0	0	0	0	0
ENSMUSG00000118289.2	Gm19724	chr19	33425013	33425198	0.185	0	0	0	0	0	0	0	0	0	0	0	0	0	0	0	0
ENSMUSG00000086875.3	Lipo5	chr19	33437009	33450591	13.582	0	0	0	0	0	0	0	0	0	0	0	0	0	0	0	0
ENSMUSG00000079344.12	Lipo4	chr19	33475437	33495180	19.743	1	1	0	0	1	0	0	0	0.00955834	0.0099299	0	0	0.00975539	0	0	0
ENSMUSG00000118121.2	Gm50233	chr19	33527598	33527797	0.199	0	0	0	0	0	0	0	2	0	0	0	0	0	0	0	9.08185
ENSMUSG00000024766.16	Lipo3	chr19	33532560	33739351	206.791	815	801	126	118	655	541	144	132	0.74374	0.75938	0.575938	0.600325	0.610053	0.647595	0.471714	0.576819
ENSMUSG00000118513.2	ENSMUSG00000118513	chr19	33565601	33567407	1.806	0	0	0	0	0	0	0	0	0	0	0	0	0	0	0	0
ENSMUSG00002075994.1	Gm54644	chr19	33570007	33570113	0.106	0	0	0	0	0	0	0	0	0	0	0	0	0	0	0	0
ENSMUSG00000086812.3	Gm8978	chr19	33590107	33602652	12.545	0	0	0	0	0	0	0	0	0	0	0	0	0	0	0	0
ENSMUSG00000118360.2	Gm19755	chr19	33645669	33645863	0.194	0	0	0	0	0	0	0	0	0	0	0	0	0	0	0	0
ENSMUSG00000117667.2	Gm18293	chr19	33650729	33650941	0.212	0	1	0	0	0	0	1	0	0	0.924746	0	0	0	0	3.19531	0
ENSMUSG00000085924.2	Gm8980	chr19	33651473	33665881	14.408	0	0	0	1	0	0	2	0	0	0	0	0.0730184	0	0	0.0940317	0
ENSMUSG00000087303.4	Lipo2	chr19	33697070	33728759	31.689	1	8	2	1	1	1	0	1	0.00595507	0.0494925	0.0596566	0.0331992	0.00607784	0.00781141	0	0.028516
ENSMUSG00000079342.12	Lipo1	chr19	33752898	33764859	11.961	0	0	0	0	0	0	0	0	0	0	0	0	0	0	0	0
ENSMUSG00000037603.8	Gm5519	chr19	33800308	33802468	2.16	0	0	0	0	0	0	0	0	0	0	0	0	0	0	0	0
ENSMUSG00000085934.2	Gm8988	chr19	33816227	33819998	3.771	0	0	0	0	0	0	0	0	0	0	0	0	0	0	0	0
ENSMUSG00000117821.2	Gm50120	chr19	33830564	33849607	19.043	0	0	0	0	0	0	0	0	0	0	0	0	0	0	0	0
ENSMUSG00000135525.1	ENSMUSG00000135525	chr19	33926350	33927329	0.979	0	0	0	0	0	0	0	0	0	0	0	0	0	0	0	0
ENSMUSG00000065380.3	Gm23095	chr19	33931635	33931741	0.106	0	0	0	0	0	0	0	0	0	0	0	0	0	0	0	0
ENSMUSG00000024768.6	Lipf	chr19	33938587	33954210	15.623	0	0	0	0	0	0	0	0	0	0	0	0	0	0	0	0
ENSMUSG00000123607.1	ENSMUSG00000123607	chr19	33966062	33974503	8.441	0	0	0	0	0	0	0	0	0	0	0	0	0	0	0	0
ENSMUSG00000024771.8	Lipk	chr19	33985690	34025235	39.545	0	0	0	0	0	0	0	1	0	0	0	0	0	0	0	0.022851
ENSMUSG00000124326.1	ENSMUSG00000124326	chr19	34033357	34038005	4.648	0	0	0	0	0	0	0	0	0	0	0	0	0	0	0	0
ENSMUSG00000118302.2	Gm31300	chr19	34033540	34033875	0.335	0	0	0	0	0	0	0	0	0	0	0	0	0	0	0	0
ENSMUSG00000024770.15	Lipn	chr19	34044758	34062318	17.56	0	0	0	0	10	1	0	0	0	0	0	0	0.109682	0.0140966	0	0
ENSMUSG00002075813.1	Gm54653	chr19	34046331	34046454	0.123	0	0	0	0	0	0	0	0	0	0	0	0	0	0	0	0
ENSMUSG00000056078.7	Lipm	chr19	34078333	34100087	21.754	0	0	0	0	0	0	0	3	0	0	0	0	0	0	0	0.124618
ENSMUSG00000024774.17	Ankrd22	chr19	34098869	34143453	44.584	0	0	5	3	1	1	0	0	0	0	0.106005	0.070791	0.00431995	0.00555212	0	0
ENSMUSG00000137232.1	ENSMUSG00000137232	chr19	34148128	34158054	9.926	1	1	1	0	0	0	0	1	0.0190117	0.0197508	0.0952276	0	0	0	0	0.0910381
ENSMUSG00000024776.19	Stambpl1	chr19	34169629	34217733	48.104	1310	1222	220	196	1165	838	240	218	5.13908	4.98022	4.32293	4.28658	4.66447	4.31222	3.3797	4.09518
ENSMUSG00000128352.1	ENSMUSG00000128352	chr19	34205694	34209877	4.183	0	0	2	1	0	0	1	2	0	0	0.451938	0.251506	0	0	0.161942	0.432056
ENSMUSG00000035783.10	Acta2	chr19	34218490	34232990	14.5	26	23	12	19	32	47	25	37	0.338377	0.31097	0.782258	1.37855	0.42505	0.802357	1.16794	2.30585
ENSMUSG00000123456.1	ENSMUSG00000123456	chr19	34233986	34255674	21.688	0	1	0	0	0	0	0	0	0	0.00903938	0	0	0	0	0	0
ENSMUSG00000118066.2	Gm50239	chr19	34261680	34261937	0.257	0	0	0	0	0	0	0	0	0	0	0	0	0	0	0	0
ENSMUSG00000024778.14	Fas	chr19	34268066	34305172	37.106	1208	1098	163	129	1120	864	260	261	6.14353	5.80118	4.15222	3.65748	5.81342	5.76378	4.74654	6.35615
ENSMUSG00002075250.1	Gm54659	chr19	34271537	34271695	0.158	0	1	0	0	0	3	0	0	0	1.2408	0	0	0	4.70005	0	0
ENSMUSG00000139060.1	ENSMUSG00000139060	chr19	34283806	34352404	68.598	0	0	2	0	0	0	1	2	0	0	0.0275585	0	0	0	0.00987499	0.0263461
ENSMUSG00002076079.1	Gm54660	chr19	34373047	34373155	0.108	0	0	0	0	0	0	0	0	0	0	0	0	0	0	0	0
ENSMUSG00000050370.6	Ch25h	chr19	34451178	34452564	1.386	8	4	5	2	3	3	3	3	1.08924	0.56579	3.40992	1.51811	0.416885	0.535792	1.46624	1.95594
ENSMUSG00000097558.3	Gm26902	chr19	34451685	34458954	7.269	0	1	2	0	0	0	0	6	0	0.0269702	0.260071	0	0	0	0	0.745889
ENSMUSG00000024781.17	Lipa	chr19	34469718	34504874	35.156	1207	1209	691	453	1552	3177	834	733	6.47893	6.74194	18.5787	13.5561	8.50257	22.3695	16.07	18.8409
ENSMUSG00000123338.1	ENSMUSG00000123338	chr19	34524917	34525861	0.944	0	0	0	0	0	0	2	3	0	0	0	0	0	0	1.43518	2.87175
ENSMUSG00000118048.2	Gm50257	chr19	34526664	34526792	0.128	0	0	0	0	0	0	0	0	0	0	0	0	0	0	0	0
ENSMUSG00000045932.13	Ifit2	chr19	34528094	34553819	25.725	4758	4159	1089	441	3691	1146	1045	1079	34.9031	31.6951	40.0138	18.0351	27.6342	11.0273	27.5175	37.9021
ENSMUSG00000074896.4	Ifit3	chr19	34560931	34566131	5.2	6306	5610	1257	605	4953	1726	1079	1115	228.847	211.504	228.491	122.402	183.452	82.1629	140.561	193.762
ENSMUSG00000079339.8	Ifit1bl1	chr19	34570291	34579356	9.065	2144	1983	450	247	2399	751	365	341	44.6326	42.8858	46.9226	28.6659	50.9707	20.5074	27.2755	33.9926
ENSMUSG00000062488.10	Ifit3b	chr19	34585370	34590801	5.431	1285	1083	273	180	1127	306	265	266	44.6497	39.0937	47.5138	34.8681	39.967	13.947	33.0533	44.2588
ENSMUSG00000067297.6	Ifit1bl2	chr19	34594449	34618143	23.694	60	70	22	4	84	24	18	12	0.477868	0.579186	0.87765	0.177606	0.682808	0.250733	0.514615	0.457657
ENSMUSG00000118260.2	Cnn2-ps	chr19	34601082	34602007	0.925	0	0	0	0	0	0	1	0	0	0	0	0	0	0	0.732329	0
ENSMUSG00000141302.1	ENSMUSG00000141302	chr19	34607344	34615848	8.504	1	0	1	0	0	1	3	0	0.0221908	0	0.111151	0	0	0.0291082	0.238972	0
ENSMUSG00000034459.9	Ifit1	chr19	34618271	34627409	9.138	2911	2610	1023	702	2262	1315	1153	1028	60.1155	55.9948	105.818	80.8205	47.676	35.6215	85.4725	101.658
ENSMUSG00000009378.5	Slc16a12	chr19	34645803	34724689	78.886	0	3	1	0	0	2	0	1	0	0.00745555	0.0119822	0	0	0.00627579	0	0.0114551
ENSMUSG00000118098.2	Gm18425	chr19	34687408	34688416	1.008	0	0	0	0	0	0	0	0	0	0	0	0	0	0	0	0
ENSMUSG00002074940.1	Gm54666	chr19	34727910	34728013	0.103	0	0	0	0	0	0	0	0	0	0	0	0	0	0	0	0
ENSMUSG00000118083.2	Gm50173	chr19	34751281	34751851	0.57	0	0	0	0	0	0	0	0	0	0	0	0	0	0	0	0
ENSMUSG00000129959.1	ENSMUSG00000129959	chr19	34758327	34766490	8.163	0	4	0	1	0	1	0	0	0	0.0960657	0	0.12888	0	0.0303241	0	0
ENSMUSG00000088212.3	Gm22082	chr19	34773578	34773738	0.16	0	0	0	0	0	0	1	0	0	0	0	0	0	0	4.23378	0
ENSMUSG00000117945.2	Gm50116	chr19	34781662	34782159	0.497	0	0	0	0	0	0	0	0	0	0	0	0	0	0	0	0
ENSMUSG00000138216.1	ENSMUSG00000138216	chr19	34782144	34784098	1.954	0	0	0	0	0	0	0	0	0	0	0	0	0	0	0	0
ENSMUSG00000033610.17	Pank1	chr19	34784340	34856855	72.515	212	229	33	38	291	209	57	40	0.551701	0.619107	0.430153	0.551305	0.7729	0.713438	0.53247	0.498459
ENSMUSG00000065594.3	Mir107	chr19	34798087	34798173	0.086	0	0	0	0	0	0	0	0	0	0	0	0	0	0	0	0
ENSMUSG00000136779.1	ENSMUSG00000136779	chr19	34865228	34866691	1.463	0	0	0	0	0	0	0	0	0	0	0	0	0	0	0	0
ENSMUSG00000136321.1	ENSMUSG00000136321	chr19	34899038	34899564	0.526	0	0	0	0	0	0	0	0	0	0	0	0	0	0	0	0
ENSMUSG00000024795.12	Kif20b	chr19	34899761	34953145	53.384	1497	1377	331	320	1360	665	471	335	5.29183	5.05686	5.86076	6.3063	4.90666	3.08353	5.97665	5.67063
ENSMUSG00000089151.3	Mir1950	chr19	34942796	34942869	0.073	3	0	1	0	1	0	0	3	7.75522	0	12.9483	0	2.63837	0	0	37.1361
ENSMUSG00000133643.1	ENSMUSG00000133643	chr19	34996033	35005428	9.395	0	0	0	0	0	0	0	0	0	0	0	0	0	0	0	0
ENSMUSG00000101966.3	Gm5248	chr19	35029362	35030077	0.715	0	0	0	0	0	0	0	0	0	0	0	0	0	0	0	0
ENSMUSG00000117865.2	Gm50137	chr19	35031865	35060840	28.975	0	0	0	0	0	0	0	0	0	0	0	0	0	0	0	0
ENSMUSG00000134034.1	ENSMUSG00000134034	chr19	35091416	35104035	12.619	0	0	0	2	0	0	0	0	0	0	0	0.16674	0	0	0	0
ENSMUSG00000117973.2	Gm50140	chr19	35094683	35110851	16.168	0	0	0	0	0	0	0	0	0	0	0	0	0	0	0	0
ENSMUSG00000143089.1	ENSMUSG00000143089	chr19	35129490	35134413	4.923	0	0	0	0	0	0	0	0	0	0	0	0	0	0	0	0
ENSMUSG00000089087.3	Gm24006	chr19	35180635	35180766	0.131	0	0	0	0	0	0	0	0	0	0	0	0	0	0	0	0
ENSMUSG00002075816.1	Gm54676	chr19	35253853	35253922	0.069	0	0	0	0	0	0	0	0	0	0	0	0	0	0	0	0
ENSMUSG00000118212.3	Gm41836	chr19	35555196	35743527	188.331	0	1	0	0	0	0	4	0	0	0.00104097	0	0	0	0	0.0143875	0
ENSMUSG00002076303.1	Gm54677	chr19	35583074	35583204	0.13	0	0	0	0	0	0	0	0	0	0	0	0	0	0	0	0
ENSMUSG00000077205.3	Gm25611	chr19	35737333	35737465	0.132	0	0	0	0	0	0	0	0	0	0	0	0	0	0	0	0
ENSMUSG00000094707.5	A830019P07Rik	chr19	35812617	35902155	89.538	0	0	0	0	0	0	0	0	0	0	0	0	0	0	0	0
ENSMUSG00000024798.16	Htr7	chr19	35936134	36034907	98.773	126	129	19	22	164	296	102	71	0.240729	0.256041	0.181824	0.234326	0.319789	0.741808	0.699536	0.649558
ENSMUSG00000024800.9	Rpp30	chr19	36061116	36082177	21.061	761	778	152	156	831	561	237	169	6.81869	7.242	6.82184	7.79258	7.59941	6.59359	7.62285	7.25112
ENSMUSG00000140434.1	ENSMUSG00000140434	chr19	36081693	36087128	5.435	2	0	50	49	0	0	74	51	0.0694426	0	8.69576	9.48489	0	0	9.22317	8.47946
ENSMUSG00000024803.10	Ankrd1	chr19	36089361	36097499	8.138	1	4	2	7	0	0	0	3	0.0231888	0.0963608	0.2323	0.904933	0	0	0	0.33312
ENSMUSG00000120701.2	Gm56671	chr19	36092608	36199108	106.5	1	0	0	0	0	0	1	1	0.00177193	0	0	0	0	0	0.00636061	0.00848492
ENSMUSG00000123335.1	ENSMUSG00000123335	chr19	36105862	36107006	1.144	0	0	0	3	0	0	0	2	0	0	0	2.75887	0	0	0	1.5798
ENSMUSG00000117990.4	Gm32027	chr19	36192416	36245147	52.731	2	1	0	0	0	1	0	1	0.00715747	0.00371785	0	0	0	0.00469431	0	0.0171369
ENSMUSG00000118032.3	Gm50147	chr19	36212827	36233796	20.969	0	0	0	0	0	0	0	0	0	0	0	0	0	0	0	0
ENSMUSG00000114859.2	Gm47735	chr19	36325014	36325698	0.684	4	0	4	2	15	10	7	5	1.10357	0	5.52765	3.07617	4.2237	3.61894	6.9325	6.60559
ENSMUSG00000024805.17	Pcgf5	chr19	36325709	36438370	112.661	3534	3496	745	588	3349	1965	980	735	5.91955	6.08353	6.25057	5.49085	5.72532	4.31745	5.89251	5.89537
ENSMUSG00000114285.2	Gm47773	chr19	36338743	36339211	0.468	29	35	1	1	21	42	4	5	11.6936	14.6616	2.01972	2.24797	8.64234	22.2148	5.78978	9.65432
ENSMUSG00002076963.1	Gm54684	chr19	36362192	36362297	0.105	0	0	0	1	0	0	2	0	0	0	0	10.0195	0	0	12.9029	0
ENSMUSG00000114409.2	Gm9042	chr19	36381847	36383510	1.663	10	12	3	2	3	14	1	1	1.13476	1.41464	1.70516	1.26524	0.347446	2.08389	0.407339	0.543382
ENSMUSG00000114235.2	F530104D19Rik	chr19	36426392	36428557	2.165	2	0	42	25	0	2	86	46	0.174328	0	18.337	12.1484	0	0.228671	26.9085	19.1998
ENSMUSG00000127547.1	ENSMUSG00000127547	chr19	36443914	36445134	1.22	15	6	3	4	15	3	5	4	2.32021	0.964161	2.32433	3.44934	2.36804	0.608695	2.77625	2.96277
ENSMUSG00000087579.10	Hectd2os	chr19	36475152	36683878	208.726	2	0	17	10	0	1	7	17	0.00180821	0	0.0769856	0.0504033	0	0.00118594	0.022718	0.0735987
ENSMUSG00000041180.14	Hectd2	chr19	36532039	36598535	66.496	61	52	7	14	64	53	12	20	0.173113	0.153308	0.0995037	0.221497	0.185371	0.197296	0.122246	0.271789
ENSMUSG00000124095.1	ENSMUSG00000124095	chr19	36623836	36627539	3.703	0	0	0	0	0	0	0	0	0	0	0	0	0	0	0	0
ENSMUSG00000124140.1	ENSMUSG00000124140	chr19	36698772	36702121	3.349	0	0	0	0	0	0	0	0	0	0	0	0	0	0	0	0
ENSMUSG00000067279.4	Ppp1r3c	chr19	36709131	36714053	4.922	1	2	0	0	7	1	0	1	0.0383402	0.0796611	0	0	0.273914	0.0502917	0	0.183593
ENSMUSG00000120860.2	Gm56662	chr19	36715734	36796057	80.323	0	0	0	1	0	0	0	0	0	0	0	0.0130977	0	0	0	0
ENSMUSG00000141249.1	ENSMUSG00000141249	chr19	36777095	36786650	9.555	1	1	0	0	0	0	0	0	0.0197499	0.0205176	0	0	0	0	0	0
ENSMUSG00000117938.2	Gm50112	chr19	36796048	36796330	0.282	0	0	2	1	0	0	0	0	0	0	6.70375	3.73067	0	0	0	0
ENSMUSG00000139114.1	ENSMUSG00000139114	chr19	36810460	36810916	0.456	0	0	0	0	0	1	0	0	0	0	0	0	0	0.542842	0	0
ENSMUSG00000024811.13	Tnks2	chr19	36811632	36870877	59.245	7135	6748	1582	1328	6928	5391	1875	1525	22.7268	22.3296	25.2401	23.5821	22.5224	22.5245	21.4387	23.2603
ENSMUSG00000047632.12	Fgfbp3	chr19	36894950	36897015	2.065	92	81	25	26	74	57	28	16	8.40743	7.68994	11.4434	13.2461	6.90191	6.83271	9.18515	7.0016
ENSMUSG00000137005.1	ENSMUSG00000137005	chr19	36903267	36903454	0.187	0	0	0	0	0	0	0	0	0	0	0	0	0	0	0	0
ENSMUSG00000040565.9	Btaf1	chr19	36903479	36990152	86.673	3674	3522	1601	1294	3359	2070	1846	1405	7.99928	7.96643	17.46	15.7067	7.46421	5.91187	14.4277	14.6484
ENSMUSG00000039652.17	Cpeb3	chr19	36998691	37186000	187.309	65	44	9	7	45	42	12	8	0.0654863	0.0460524	0.0454172	0.0393165	0.0462713	0.0555046	0.0433981	0.0385948
ENSMUSG00002075338.1	Gm55606	chr19	37126485	37126562	0.077	0	0	0	0	0	0	0	0	0	0	0	0	0	0	0	0
ENSMUSG00000127133.1	ENSMUSG00000127133	chr19	37127904	37129686	1.782	0	0	0	0	0	0	0	0	0	0	0	0	0	0	0	0
ENSMUSG00000097591.2	A330032B11Rik	chr19	37151243	37173940	22.697	0	0	0	1	0	0	0	3	0	0	0	0.0463519	0	0	0	0.11944
ENSMUSG00002075087.1	Gm55607	chr19	37156586	37156691	0.105	0	0	0	0	0	0	0	0	0	0	0	0	0	0	0	0
ENSMUSG00000023307.15	Marchf5	chr19	37184942	37199550	14.608	3284	2893	518	424	2564	1493	704	561	42.4236	38.8254	33.5178	30.5359	33.8053	25.2992	32.646	34.7032
ENSMUSG00000127096.1	ENSMUSG00000127096	chr19	37200312	37211886	11.574	0	0	5	3	0	0	7	4	0	0	0.408341	0.272693	0	0	0.409697	0.312302
ENSMUSG00000089143.4	Gm25268	chr19	37210781	37210883	0.102	0	0	0	0	0	0	0	0	0	0	0	0	0	0	0	0
ENSMUSG00000120174.2	4931408D14Rik	chr19	37232068	37241537	9.469	6	6	2	11	1	1	6	7	0.119576	0.124224	0.199647	1.22215	0.0203401	0.0261417	0.429235	0.668023
ENSMUSG00000131195.1	ENSMUSG00000131195	chr19	37241195	37242389	1.194	0	0	2	0	0	0	2	1	0	0	1.5833	0	0	0	1.13468	0.756821
ENSMUSG00000056999.17	Ide	chr19	37246142	37340010	93.868	5705	5014	2568	2041	4320	2536	2439	1729	11.4692	10.4719	25.8592	22.875	8.86388	6.68759	17.6012	16.6447
ENSMUSG00000080885.2	Rpl10-ps6	chr19	37272554	37273195	0.641	21	14	4	8	20	16	10	5	6.18239	4.28182	5.89846	13.1301	6.00938	6.17874	10.5679	7.04871
ENSMUSG00000121027.2	Gm56673	chr19	37363776	37364744	0.968	0	6	3	1	7	2	5	7	0	1.21516	2.92943	1.08683	1.39277	0.511438	3.49899	6.53462
ENSMUSG00000012443.5	Kif11	chr19	37364851	37410307	45.456	4049	4035	692	663	4060	1556	956	683	16.8094	17.4025	14.3897	15.3447	17.2025	8.47338	14.2467	13.5777
ENSMUSG00000117988.2	Gm8663	chr19	37376855	37377800	0.945	5	8	2	1	9	1	4	1	0.998467	1.65965	2.00048	1.11328	1.83429	0.261943	2.86732	0.956238
ENSMUSG00000118211.2	Gm46649	chr19	37401890	37402295	0.405	0	0	1	3	0	0	2	0	0	0	2.3339	7.79295	0	0	3.34521	0
ENSMUSG00000102353.2	Gm38345	chr19	37421357	37423104	1.747	77	74	12	7	71	39	11	13	8.31751	8.30418	6.4927	4.21542	7.82751	5.52599	4.26528	6.72431
ENSMUSG00000024986.13	Hhex	chr19	37423258	37429179	5.921	1862	1937	168	142	2068	1676	249	162	59.3444	64.1346	26.8195	25.2307	67.2688	70.0676	28.4874	24.7239
ENSMUSG00000140228.1	ENSMUSG00000140228	chr19	37429478	37438026	8.548	1	3	2	0	0	1	1	0	0.0220765	0.0688042	0.221158	0	0	0.0289583	0.0792472	0
ENSMUSG00000140265.1	ENSMUSG00000140265	chr19	37431935	37436195	4.26	0	0	0	0	0	0	0	0	0	0	0	0	0	0	0	0
ENSMUSG00002075640.1	Gm55610	chr19	37452194	37452299	0.105	0	2	0	0	0	0	0	0	0	3.73421	0	0	0	0	0	0
ENSMUSG00000117800.3	1700122C19Rik	chr19	37453643	37503505	49.862	11	31	2	4	17	25	3	10	0.0416312	0.121885	0.0379138	0.0843968	0.0656655	0.12411	0.0407568	0.181229
ENSMUSG00000136300.1	ENSMUSG00000136300	chr19	37459672	37462559	2.887	0	1	0	0	1	2	0	0	0	0.0679065	0	0	0.0667131	0.171483	0	0
ENSMUSG00000053799.9	Exoc6	chr19	37509327	37672507	163.18	2764	2732	340	293	2768	1604	440	338	3.19644	3.28225	1.96947	1.88902	3.26706	2.43319	1.82656	1.87175
ENSMUSG00000136226.1	ENSMUSG00000136226	chr19	37511486	37532434	20.948	0	1	0	2	0	3	0	0	0	0.0093587	0	0.100444	0	0.03545	0	0
ENSMUSG00000136264.1	ENSMUSG00000136264	chr19	37533549	37545130	11.581	27	17	22	17	19	10	31	13	0.43996	0.28778	1.79562	1.54432	0.315984	0.213743	1.81328	1.01437
ENSMUSG00000120139.2	Gm32342	chr19	37660647	37686207	25.56	2	0	14	8	0	1	12	28	0.0147661	0	0.517731	0.32928	0	0.0096845	0.31803	0.989908
ENSMUSG00000062432.5	Cyp26c1	chr19	37674029	37681846	7.817	1	6	2	0	4	4	1	0	0.024141	0.150477	0.241839	0	0.0985548	0.126665	0.0866579	0
ENSMUSG00000024987.7	Cyp26a1	chr19	37686246	37689984	3.738	1	8	0	1	6	9	0	6	0.0504843	0.419574	0	0.281447	0.30915	0.595993	0	1.45047
ENSMUSG00000117989.2	Gm9066	chr19	37711235	37711871	0.636	0	0	0	0	0	0	0	0	0	0	0	0	0	0	0	0
ENSMUSG00000117939.2	Gm9067	chr19	37772714	37774032	1.318	2	2	0	0	1	2	0	0	0.286358	0.29749	0	0	0.146131	0.375623	0	0
ENSMUSG00000138995.1	ENSMUSG00000138995	chr19	37773978	37810382	36.404	1	3	0	0	0	0	0	0	0.00518378	0.0161559	0	0	0	0	0	0
ENSMUSG00000118115.2	Gm4757	chr19	37858718	37859567	0.849	0	0	0	0	1	0	0	0	0	0	0	0	0.226856	0	0	0
ENSMUSG00000048612.17	Myof	chr19	37887484	38032025	144.541	861	737	245	192	1240	3045	415	289	1.12411	0.999619	1.60218	1.39748	1.6523	5.21476	1.94494	1.80678
ENSMUSG00000122025.1	ENSMUSG00000122025	chr19	38004248	38008324	4.076	0	0	0	0	0	0	2	0	0	0	0	0	0	0	0.332387	0
ENSMUSG00000069554.5	I830134H01Rik	chr19	38040222	38042976	2.754	5	5	1	0	1	4	1	0	0.342611	0.35593	0.34322	0	0.0699349	0.359529	0.245971	0
ENSMUSG00000024989.16	Cep55	chr19	38043459	38062871	19.412	1262	1438	250	203	1241	550	307	197	12.2683	14.5227	12.1733	11.0017	12.3129	7.01343	10.7131	9.17051
ENSMUSG00000064646.3	Gm23300	chr19	38060377	38060501	0.124	0	0	0	0	1	0	0	0	0	0	0	0	1.55323	0	0	0
ENSMUSG00000054200.8	Ffar4	chr19	38085519	38102711	17.192	0	0	1	0	0	2	1	0	0	0	0.0549807	0	0	0.0287966	0.0394023	0
ENSMUSG00000024990.14	Rbp4	chr19	38105077	38113729	8.652	0	0	1	0	0	0	0	1	0	0	0.10925	0	0	0	0	0.104443
ENSMUSG00000124356.1	ENSMUSG00000124356	chr19	38113996	38122724	8.728	0	0	4	7	0	0	9	7	0	0	0.433194	0.84376	0	0	0.698515	0.724738
ENSMUSG00000024992.14	Pde6c	chr19	38121229	38172406	51.177	0	0	2	0	0	0	0	0	0	0	0.0369396	0	0	0	0	0
ENSMUSG00000054237.7	Fra10ac1	chr19	38176929	38212604	35.675	898	839	233	210	761	667	318	239	4.75016	4.61059	6.17346	6.19286	4.10846	4.62807	6.03825	6.05385
ENSMUSG00000123562.1	ENSMUSG00000123562	chr19	38223873	38224538	0.665	0	0	0	0	0	0	0	0	0	0	0	0	0	0	0	0
ENSMUSG00000126757.1	ENSMUSG00000126757	chr19	38233847	38235329	1.482	0	0	0	0	0	0	0	0	0	0	0	0	0	0	0	0
ENSMUSG00000140427.1	ENSMUSG00000140427	chr19	38245278	38252312	7.034	0	0	0	0	0	0	0	0	0	0	0	0	0	0	0	0
ENSMUSG00000140487.1	ENSMUSG00000140487	chr19	38247212	38251007	3.795	0	0	0	0	0	0	0	0	0	0	0	0	0	0	0	0
ENSMUSG00000140463.1	ENSMUSG00000140463	chr19	38252982	38258498	5.516	0	0	0	3	0	0	0	1	0	0	0	0.57218	0	0	0	0.163822
ENSMUSG00000067242.12	Lgi1	chr19	38252984	38300662	47.678	0	0	0	0	0	0	3	6	0	0	0	0	0	0	0.0426237	0.113718
ENSMUSG00000118242.2	Gm50141	chr19	38276399	38276672	0.273	0	0	0	0	0	0	0	0	0	0	0	0	0	0	0	0
ENSMUSG00000105709.2	Gm42723	chr19	38288531	38303718	15.187	1	0	0	0	0	0	0	0	0.0124258	0	0	0	0	0	0	0
ENSMUSG00000126462.1	ENSMUSG00000126462	chr19	38303282	38303875	0.593	0	0	0	0	0	0	0	0	0	0	0	0	0	0	0	0
ENSMUSG00000138800.1	ENSMUSG00000138800	chr19	38314524	38315904	1.38	0	0	0	0	0	0	0	1	0	0	0	0	0	0	0	0.654815
ENSMUSG00000118381.2	Gm50150	chr19	38330627	38331062	0.435	0	1	0	0	0	0	0	0	0	0.450681	0	0	0	0	0	0
ENSMUSG00000120254.2	Gm32960	chr19	38336500	38381459	44.959	0	0	0	0	0	0	1	0	0	0	0	0	0	0	0.0150672	0
ENSMUSG00000123333.1	ENSMUSG00000123333	chr19	38368204	38370460	2.256	0	0	0	0	0	0	0	0	0	0	0	0	0	0	0	0
ENSMUSG00000123293.1	ENSMUSG00000123293	chr19	38370928	38378512	7.584	0	0	0	0	0	0	0	0	0	0	0	0	0	0	0	0
ENSMUSG00000117920.2	Gm50155	chr19	38373014	38373962	0.948	0	0	0	0	0	0	0	1	0	0	0	0	0	0	0	0.953211
ENSMUSG00000118335.2	Gm18936	chr19	38375411	38376551	1.14	0	0	0	0	0	0	0	0	0	0	0	0	0	0	0	0
ENSMUSG00000044026.4	Slc35g1	chr19	38384428	38394058	9.63	183	170	68	52	172	141	72	63	3.58608	3.46083	6.67451	5.68084	3.44001	3.62436	5.06471	5.91169
ENSMUSG00000126668.1	ENSMUSG00000126668	chr19	38410026	38419671	9.645	0	0	1	0	0	0	2	2	0	0	0.0980019	0	0	0	0.140468	0.187381
ENSMUSG00000141744.1	ENSMUSG00000141744	chr19	38446919	38453796	6.877	0	0	0	0	0	0	0	0	0	0	0	0	0	0	0	0
ENSMUSG00002075727.1	Gm54777	chr19	38461568	38461650	0.082	0	0	0	0	0	0	0	0	0	0	0	0	0	0	0	0
ENSMUSG00000024998.18	Plce1	chr19	38469557	38773474	303.917	6	4	1	13	1	1	4	11	0.00372556	0.00258026	0.00311015	0.0450012	0.000633728	0.000814485	0.00891565	0.0327066
ENSMUSG00000117935.2	Gm8717	chr19	38691955	38692768	0.813	9	6	0	0	13	4	1	0	2.08904	1.44683	0	0	3.07972	1.21789	0.833216	0
ENSMUSG00000101079.2	Gm28991	chr19	38737204	38741089	3.885	0	0	0	0	0	0	0	0	0	0	0	0	0	0	0	0
ENSMUSG00000024999.8	Noc3l	chr19	38776572	38807681	31.109	1825	1685	462	409	1557	882	654	442	11.0706	10.6187	14.0376	13.8316	9.63963	7.01812	14.241	12.8391
ENSMUSG00000048720.9	Tbc1d12	chr19	38825023	38908367	83.344	122	86	60	46	100	110	92	77	0.276236	0.202294	0.680478	0.580657	0.231091	0.326705	0.747759	0.834861
ENSMUSG00000123458.1	ENSMUSG00000123458	chr19	38858230	38863263	5.033	0	0	0	0	0	0	1	0	0	0	0	0	0	0	0.134593	0
ENSMUSG00002075032.1	Gm54784	chr19	38873686	38873805	0.119	0	0	0	0	0	0	0	0	0	0	0	0	0	0	0	0
ENSMUSG00000142917.1	ENSMUSG00000142917	chr19	38902160	38919314	17.154	1	2	7	13	0	0	12	7	0.0110009	0.0228572	0.385718	0.797285	0	0	0.473875	0.368748
ENSMUSG00000025001.12	Hells	chr19	38919359	38959495	40.136	4103	4180	1108	973	3873	2053	1461	998	19.2914	20.4174	26.0941	25.5044	18.5854	12.6617	24.6584	22.4695
ENSMUSG00000114610.2	Cyp2c52-ps	chr19	38965091	38991733	26.642	0	3	0	0	0	0	5	3	0	0.0220756	0	0	0	0	0.127131	0.101754
ENSMUSG00000123558.1	ENSMUSG00000123558	chr19	38967700	38992084	24.384	0	0	0	0	1	0	0	0	0	0	0	0	0.00789865	0	0	0
ENSMUSG00000025002.6	Cyp2c55	chr19	38995463	39031137	35.674	0	0	0	0	1	0	0	0	0	0	0	0	0.00539891	0	0	0
ENSMUSG00002075482.1	Gm54789	chr19	38995470	38995533	0.063	0	0	0	0	0	0	0	0	0	0	0	0	0	0	0	0
ENSMUSG00000067231.5	Cyp2c65	chr19	39049459	39082388	32.929	0	0	0	0	0	0	0	0	0	0	0	0	0	0	0	0
ENSMUSG00000067229.4	Cyp2c66	chr19	39102342	39175516	73.174	0	0	0	3	0	0	1	0	0	0	0	0.0431321	0	0	0.00925745	0
ENSMUSG00000121373.2	Cyp2c53-ps	chr19	39217698	39263429	45.731	0	0	0	0	0	0	0	0	0	0	0	0	0	0	0	0
ENSMUSG00000093610.9	Cyp2c53-ps	chr19	39217728	39263138	45.41	0	0	0	0	0	0	0	0	0	0	0	0	0	0	0	0
ENSMUSG00000003053.18	Cyp2c29	chr19	39257849	39319157	61.308	0	0	0	0	0	0	0	0	0	0	0	0	0	0	0	0
ENSMUSG00000118146.2	Cyp2c72-ps	chr19	39335811	39348847	13.036	0	0	0	0	0	0	0	0	0	0	0	0	0	0	0	0
ENSMUSG00000032808.3	Cyp2c38	chr19	39378000	39451519	73.519	0	1	0	1	0	0	0	0	0	0.0026666	0	0.0143099	0	0	0	0
ENSMUSG00000025003.7	Cyp2c39	chr19	39499306	39556973	57.667	1	0	0	0	0	0	0	0	0.00327241	0	0	0	0	0	0	0
ENSMUSG00000062624.6	Cyp2c67	chr19	39597286	39637495	40.209	0	0	0	0	0	0	0	0	0	0	0	0	0	0	0	0
ENSMUSG00000074882.4	Cyp2c68	chr19	39677278	39729498	52.22	0	0	0	0	0	0	0	0	0	0	0	0	0	0	0	0
ENSMUSG00000025004.17	Cyp2c40	chr19	39755515	39801258	45.743	0	0	0	0	0	0	0	0	0	0	0	0	0	0	0	0
ENSMUSG00000142253.1	ENSMUSG00000142253	chr19	39797272	39810187	12.915	0	0	0	0	0	0	0	0	0	0	0	0	0	0	0	0
ENSMUSG00000092008.3	Cyp2c69	chr19	39831258	39875243	43.985	0	0	0	0	0	0	0	0	0	0	0	0	0	0	0	0
ENSMUSG00000117738.2	Cyp2c71-ps	chr19	39934844	39941299	6.455	0	0	0	0	0	0	0	0	0	0	0	0	0	0	0	0
ENSMUSG00000042248.5	Cyp2c37	chr19	39980868	40000687	19.819	0	0	0	0	0	0	0	0	0	0	0	0	0	0	0	0
ENSMUSG00000067225.3	Cyp2c54	chr19	40026384	40062271	35.887	0	0	0	0	0	0	0	0	0	0	0	0	0	0	0	0
ENSMUSG00000054827.13	Cyp2c50	chr19	40078132	40102394	24.262	0	0	0	0	0	0	0	0	0	0	0	0	0	0	0	0
ENSMUSG00000060613.11	Cyp2c70	chr19	40141797	40175777	33.98	1	0	0	0	0	0	0	0	0.00555357	0	0	0	0	0	0	0
ENSMUSG00000117785.2	Gm5827	chr19	40179482	40182814	3.332	0	0	0	0	0	1	0	0	0	0	0	0	0	0.0742905	0	0
ENSMUSG00000098091.2	Gm16470	chr19	40200826	40201823	0.997	2	1	1	1	4	1	2	1	0.378556	0.196636	0.948073	1.05521	0.772721	0.248281	1.35889	0.906364
ENSMUSG00000055044.13	Pdlim1	chr19	40209617	40260286	50.669	1883	1814	285	205	1776	881	273	282	7.01299	7.01864	5.31667	4.25645	6.75085	4.30399	3.6498	5.02926
ENSMUSG00000130920.1	ENSMUSG00000130920	chr19	40260050	40263072	3.022	1	5	0	0	1	1	2	1	0.0624455	0.324365	0	0	0.0637329	0.0819113	0.448315	0.299022
ENSMUSG00000130888.1	ENSMUSG00000130888	chr19	40267014	40271608	4.594	1	0	0	0	0	0	0	0	0.0410775	0	0	0	0	0	0	0
ENSMUSG00000117793.2	Gm5693	chr19	40270721	40271141	0.42	0	0	0	0	0	0	0	0	0	0	0	0	0	0	0	0
ENSMUSG00000142026.1	ENSMUSG00000142026	chr19	40276801	40278874	2.073	1	0	2	0	0	2	0	0	0.0910324	0	0.911943	0	0	0.238819	0	0
ENSMUSG00000025006.19	Sorbs1	chr19	40283197	40502223	219.026	162	101	28	23	145	89	37	43	0.139577	0.0904032	0.120837	0.110476	0.127506	0.100585	0.114434	0.177407
ENSMUSG00000114796.3	A930028N01Rik	chr19	40286148	40288000	1.852	0	0	0	3	0	0	13	8	0	0	0	1.70418	0	0	4.755	3.90343
ENSMUSG00000142194.1	ENSMUSG00000142194	chr19	40344526	40345066	0.54	1	0	0	0	0	0	0	0	0.349463	0	0	0	0	0	0	0
ENSMUSG00000142151.1	ENSMUSG00000142151	chr19	40395308	40396901	1.593	0	1	0	6	0	0	1	7	0	0.123067	0	3.96252	0	0	0.425238	3.97082
ENSMUSG00000142111.1	ENSMUSG00000142111	chr19	40404853	40406662	1.809	2	3	0	0	0	0	0	0	0.208635	0.325118	0	0	0	0	0	0
ENSMUSG00000122384.1	ENSMUSG00000122384	chr19	40515369	40539807	24.438	8	4	499	474	9	4	654	445	0.061776	0.0320887	19.3006	20.4056	0.0709308	0.0405165	18.1284	16.4548
ENSMUSG00000025007.14	Aldh18a1	chr19	40538701	40576907	38.206	7714	6893	1451	1338	5845	2122	2132	1450	38.1016	35.37	35.8982	36.8435	29.4653	13.7484	37.801	34.2953
ENSMUSG00000096592.2	Gm15801	chr19	40548981	40549502	0.521	1	1	0	0	1	2	2	1	0.362208	0.376288	0	0	0.369675	0.950233	2.6004	1.73444
ENSMUSG00000097792.4	Gm27042	chr19	40576847	40583317	6.47	32	47	17	17	28	22	23	17	0.933343	1.42414	2.4836	2.76427	0.833512	0.841698	2.40808	2.37434
ENSMUSG00000025008.16	Tctn3	chr19	40584890	40600677	15.787	319	358	68	51	393	258	104	76	3.81317	4.44571	4.07142	3.39865	4.79458	4.04537	4.46254	4.35022
ENSMUSG00000048120.17	Entpd1	chr19	40600810	40730046	129.236	760	701	104	66	826	537	123	133	1.10975	1.06339	0.760653	0.537275	1.23099	1.02856	0.644718	0.929963
ENSMUSG00000090041.2	Gm16027	chr19	40604330	40605087	0.757	6	1	0	2	2	5	1	0	1.49572	0.258978	0	2.77952	0.508853	1.63498	0.894854	0
ENSMUSG00000094388.2	Gm8783	chr19	40610904	40611425	0.521	4	2	0	0	0	0	0	0	1.44883	0.752576	0	0	0	0	0	0
ENSMUSG00000127567.1	ENSMUSG00000127567	chr19	40624408	40627229	2.821	1	0	0	1	0	2	2	0	0.0668948	0	0	0.372935	0	0.175495	0.480259	0
ENSMUSG00000117952.2	Gm50132	chr19	40632590	40642479	9.889	0	0	0	1	0	0	0	0	0	0	0	0.106386	0	0	0	0
ENSMUSG00000127651.1	ENSMUSG00000127651	chr19	40637313	40638163	0.85	0	0	0	1	0	0	1	1	0	0	0	1.2377	0	0	0.796947	1.06311
ENSMUSG00000127607.1	ENSMUSG00000127607	chr19	40639720	40641397	1.677	0	2	1	3	0	1	0	1	0	0.233806	0.563643	1.88202	0	0.147606	0	0.538846
ENSMUSG00000120685.2	Gm41846	chr19	40717876	40725699	7.823	0	0	15	11	0	0	20	22	0	0	1.8124	1.4793	0	0	1.73183	2.54125
ENSMUSG00000108929.3	Cc2d2b	chr19	40737197	40816187	78.99	12	7	11	2	20	5	1	6	0.0286685	0.0173734	0.131631	0.0266375	0.0487659	0.0156688	0.00857583	0.0686399
ENSMUSG00000130508.1	ENSMUSG00000130508	chr19	40796099	40806585	10.486	35	48	2	1	53	41	2	2	0.629874	0.897407	0.180284	0.100329	0.973473	0.967859	0.129202	0.172353
ENSMUSG00000121055.2	Gm56674	chr19	40809365	40809948	0.583	17	22	0	0	29	28	1	1	5.5027	7.39797	0	0	9.58048	11.8885	1.16193	1.54999
ENSMUSG00000025010.15	Ccnj	chr19	40819723	40837016	17.293	729	729	119	103	706	655	151	158	7.95523	8.26448	6.50449	6.26618	7.86307	9.37581	5.915	8.25628
ENSMUSG00000097740.4	E030044B06Rik	chr19	40839400	40871085	31.685	2	0	0	2	0	2	0	4	0.0119116	0	0	0.0664067	0	0.0156248	0	0.114079
ENSMUSG00000120438.2	Gm56645	chr19	40881015	40883549	2.534	12	6	6	4	7	1	9	6	0.893655	0.464198	2.23811	1.66069	0.532046	0.0976858	2.40594	2.13965
ENSMUSG00000099118.3	Mir8092	chr19	40883147	40883233	0.086	0	0	0	0	0	0	0	0	0	0	0	0	0	0	0	0
ENSMUSG00000049164.8	Zfp518a	chr19	40883149	40906391	23.242	1639	1574	299	249	1797	1223	304	272	13.3076	13.2767	12.16	11.271	14.8913	13.0254	8.8603	10.5753
ENSMUSG00000061132.14	Blnk	chr19	40917371	40982978	65.607	12182	11837	1135	1054	12334	8506	1686	1175	35.04	35.3712	16.3524	16.9015	36.2086	32.0932	17.4083	16.184
ENSMUSG00000133387.1	ENSMUSG00000133387	chr19	40981189	40990662	9.473	6	10	1	3	1	5	4	3	0.119525	0.206952	0.0997814	0.333173	0.0203315	0.130653	0.286036	0.286175
ENSMUSG00000133352.1	ENSMUSG00000133352	chr19	40993106	41020568	27.462	13	17	1	0	18	10	2	6	0.0893319	0.12136	0.0344195	0	0.12624	0.0901376	0.049334	0.197432
ENSMUSG00000025014.14	Dntt	chr19	41017714	41047964	30.25	17	12	1	0	30	41	1	1	0.106052	0.0777703	0.0312472	0	0.191009	0.335503	0.0223935	0.0298725
ENSMUSG00000133421.1	ENSMUSG00000133421	chr19	41023723	41024082	0.359	0	0	0	0	0	0	0	0	0	0	0	0	0	0	0	0
ENSMUSG00000050121.10	Opalin	chr19	41050149	41065552	15.403	0	0	0	0	0	0	0	0	0	0	0	0	0	0	0	0
ENSMUSG00000025013.16	Tll2	chr19	41071192	41195274	124.082	3	1	0	2	0	0	0	0	0.00456255	0.00157997	0	0.0169573	0	0	0	0
ENSMUSG00000131241.1	ENSMUSG00000131241	chr19	41149158	41151811	2.653	0	1	0	0	0	0	0	1	0	0.073896	0	0	0	0	0	0.340612
ENSMUSG00000025016.12	Tm9sf3	chr19	41199283	41252436	53.153	8414	8304	1814	1660	8493	6520	2383	2010	29.8724	30.6279	32.2587	32.8561	30.7745	30.3639	30.37	34.1716
ENSMUSG00000138379.1	ENSMUSG00000138379	chr19	41252525	41259954	7.429	43	37	23	28	41	16	51	36	1.09228	0.976404	2.9264	3.96519	1.06295	0.533123	4.65038	4.37895
ENSMUSG00000025017.11	Pik3ap1	chr19	41260816	41373541	112.725	19105	19481	2816	2174	18492	16292	3678	3036	31.9832	33.8804	23.6129	20.2897	31.5952	35.776	22.1024	24.3377
ENSMUSG00000134139.1	ENSMUSG00000134139	chr19	41272706	41274568	1.862	0	0	6	10	0	0	10	20	0	0	3.04585	5.6501	0	0	3.63805	9.70617
ENSMUSG00000128885.1	ENSMUSG00000128885	chr19	41434289	41449808	15.519	1	0	0	1	0	0	0	0	0.0121599	0	0	0.067791	0	0	0	0
ENSMUSG00000044065.4	Gm9788	chr19	41448252	41449157	0.905	0	0	0	0	0	0	0	0	0	0	0	0	0	0	0	0
ENSMUSG00000133755.1	ENSMUSG00000133755	chr19	41456783	41461349	4.566	5	2	0	3	1	3	1	2	0.206647	0.0858721	0	0.691228	0.0421815	0.162639	0.148358	0.395814
ENSMUSG00000120900.1	Gm56667	chr19	41460296	41463421	3.125	0	0	1	1	3	0	1	1	0	0	0.302473	0.336656	0.184897	0	0.216769	0.289166
ENSMUSG00000025019.18	Lcor	chr19	41471076	41574975	103.899	1095	1034	299	267	992	695	419	383	1.98883	1.95105	2.72017	2.70356	1.8389	1.65581	2.73181	3.33108
ENSMUSG00000128422.1	ENSMUSG00000128422	chr19	41513500	41514913	1.413	0	0	11	13	0	0	9	21	0	0	7.35847	9.67915	0	0	4.31468	13.43
ENSMUSG00000128345.1	ENSMUSG00000128345	chr19	41513699	41514116	0.417	8	15	3	5	7	9	7	11	3.62034	7.05202	6.80021	12.6145	3.23311	5.3425	11.3713	23.8371
ENSMUSG00000098286.3	Mir8091	chr19	41577090	41577228	0.138	21	25	9	14	15	16	17	6	28.7168	35.5156	61.6454	106.73	20.9349	28.6998	83.4484	39.2889
ENSMUSG00000025020.12	Slit1	chr19	41588696	41732104	143.408	88	70	3	1	70	20	2	2	0.115799	0.0956936	0.0197736	0.00733605	0.0940118	0.0345219	0.00944724	0.0126024
ENSMUSG00000135085.1	ENSMUSG00000135085	chr19	41679762	41680675	0.913	0	0	0	0	0	0	0	0	0	0	0	0	0	0	0	0
ENSMUSG00002075271.1	Gm54905	chr19	41733243	41733492	0.249	0	0	0	0	0	0	0	0	0	0	0	0	0	0	0	0
ENSMUSG00000025154.16	Arhgap19	chr19	41755027	41790486	35.459	1355	1350	228	187	1381	653	284	196	7.21121	7.46389	6.07778	5.54819	7.5011	4.55853	5.4255	4.9949
ENSMUSG00000133862.1	ENSMUSG00000133862	chr19	41790628	41810240	19.612	0	0	0	1	2	0	0	0	0	0	0	0.0536431	0.0196411	0	0	0
ENSMUSG00000067199.5	Frat1	chr19	41818409	41821022	2.613	687	655	52	52	661	506	57	68	49.615	49.1428	18.8105	20.9363	48.7214	47.9346	14.7769	23.5162
ENSMUSG00000047604.4	Frat2	chr19	41834411	41836571	2.16	303	292	43	33	332	253	40	34	26.4719	26.5025	18.8171	16.073	29.6034	28.9938	12.5445	14.224
ENSMUSG00000035049.5	Rrp12	chr19	41851290	41884612	33.322	3442	3351	649	651	2635	1483	1184	706	19.4928	19.7152	18.4099	20.5535	15.2303	11.0166	24.0696	19.1457
ENSMUSG00000140202.1	ENSMUSG00000140202	chr19	41884307	41895928	11.621	1	2	64	58	0	0	104	81	0.0162387	0.03374	5.20563	5.25074	0	0	6.06231	6.29853
ENSMUSG00000117675.2	Gm46644	chr19	41891328	41891640	0.312	0	0	0	0	0	0	0	0	0	0	0	0	0	0	0	0
ENSMUSG00000141453.1	ENSMUSG00000141453	chr19	41899932	41900974	1.042	2	0	156	176	0	2	319	246	0.362208	0	141.512	177.697	0	0.475117	207.382	213.336
ENSMUSG00000011752.8	Pgam1	chr19	41900362	41907099	6.737	3412	4160	907	818	3797	2623	1272	1025	95.5736	121.056	127.256	127.739	108.551	96.3762	127.899	137.485
ENSMUSG00000034321.15	Exosc1	chr19	41910731	41921862	11.131	1599	1666	310	294	1458	1009	543	334	27.1088	29.3426	26.3248	27.7875	25.2279	22.4386	33.0456	27.115
ENSMUSG00000025157.9	Zdhhc16	chr19	41921919	41932543	10.624	1273	1247	288	213	1175	954	386	299	22.6118	23.0111	25.6237	21.0925	21.3014	22.2279	24.612	25.432
ENSMUSG00000025159.9	Mms19	chr19	41929525	41969596	40.071	3406	3420	774	612	3587	2648	927	717	16.0402	16.7322	18.2578	16.0678	17.2409	16.3578	15.671	16.1691
ENSMUSG00000089102.3	Gm23113	chr19	41963627	41963725	0.098	0	0	0	0	0	0	0	2	0	0	0	0	0	0	0	18.4417
ENSMUSG00000025171.3	Ubtd1	chr19	41970202	42023082	52.88	146	133	44	34	170	337	63	57	0.521023	0.493081	0.786499	0.676431	0.619178	1.57753	0.807044	0.974049
ENSMUSG00000025172.4	Ankrd2	chr19	42024439	42033549	9.11	4	0	0	1	1	1	0	5	0.0828585	0	0	0.115483	0.0211417	0.0271719	0	0.495963
ENSMUSG00000025176.15	Hoga1	chr19	42034049	42059392	25.343	0	0	0	0	0	5	2	0	0	0	0	0	0	0.0488371	0.0534589	0
ENSMUSG00000090369.4	4933411K16Rik	chr19	42040687	42042066	1.379	0	0	0	0	0	0	0	0	0	0	0	0	0	0	0	0
ENSMUSG00000049670.10	Morn4	chr19	42063378	42074796	11.418	24	27	9	5	34	49	10	7	0.396658	0.463588	0.745057	0.460697	0.573518	1.06229	0.593278	0.553995
ENSMUSG00000132115.1	ENSMUSG00000132115	chr19	42074994	42077800	2.806	0	5	0	0	1	6	1	1	0	0.349334	0	0	0.0686389	0.5293	0.241413	0.32204
ENSMUSG00000025178.10	Pi4k2a	chr19	42078909	42110526	31.617	2403	2256	362	280	2321	1741	474	349	14.3426	13.9887	10.8224	9.31694	14.1388	13.6306	10.1556	9.97476
ENSMUSG00000018821.4	Avpi1	chr19	42111712	42117498	5.786	86	72	26	27	96	104	46	54	2.80489	2.43956	4.24748	4.90932	3.19559	4.44931	5.38552	8.4336
ENSMUSG00000044345.10	Marveld1	chr19	42135839	42140142	4.303	181	142	45	57	170	216	63	68	7.93785	6.46957	9.88503	13.936	7.60914	12.4257	9.91785	14.2802
ENSMUSG00000117856.2	Gm6937	chr19	42148108	42149150	1.042	6	10	1	2	12	10	2	5	1.08662	1.88144	0.907129	2.01929	2.21805	2.37558	1.3002	4.33611
ENSMUSG00000141357.1	ENSMUSG00000141357	chr19	42152267	42154816	2.549	0	0	0	0	1	0	0	0	0	0	0	0	0.0755593	0	0	0
ENSMUSG00000018820.14	Zfyve27	chr19	42152390	42183029	30.639	1713	1700	298	258	1634	1595	370	342	10.5506	10.8776	9.19345	8.85892	10.2715	12.8862	8.18041	10.0867
ENSMUSG00000018822.8	Sfrp5	chr19	42186410	42190691	4.281	0	0	0	0	0	1	1	0	0	0	0	0	0	0.057822	0.158235	0
ENSMUSG00000138402.1	ENSMUSG00000138402	chr19	42213611	42235924	22.313	0	0	0	0	0	0	0	0	0	0	0	0	0	0	0	0
ENSMUSG00000042532.15	Golga7b	chr19	42236013	42258787	22.774	0	2	4	5	0	1	1	5	0	0.0172167	0.166019	0.230976	0	0.0108692	0.0297447	0.198394
ENSMUSG00000042401.9	Crtac1	chr19	42256726	42420224	163.498	0	0	2	3	0	0	2	7	0	0	0.0115626	0.0193039	0	0	0.0082864	0.0386886
ENSMUSG00002075478.1	Gm54970	chr19	42263403	42263501	0.098	0	0	0	0	0	0	0	0	0	0	0	0	0	0	0	0
ENSMUSG00000128831.1	ENSMUSG00000128831	chr19	42268089	42303070	34.981	0	0	0	0	0	0	0	0	0	0	0	0	0	0	0	0
ENSMUSG00000093234.3	Mir3085	chr19	42268521	42268609	0.088	0	0	0	0	0	0	0	0	0	0	0	0	0	0	0	0
ENSMUSG00000128992.1	ENSMUSG00000128992	chr19	42360522	42363506	2.984	0	0	0	1	0	0	0	0	0	0	0	0.352563	0	0	0	0
ENSMUSG00000117706.2	Gm50184	chr19	42367430	42367540	0.11	0	0	0	1	0	0	0	0	0	0	0	9.56408	0	0	0	0
ENSMUSG00000128916.1	ENSMUSG00000128916	chr19	42379876	42394481	14.605	2	0	0	0	0	1	0	0	0.0258419	0	0	0	0	0.0169487	0	0
ENSMUSG00000117728.2	Gm34299	chr19	42398833	42402685	3.852	0	0	0	0	0	0	0	0	0	0	0	0	0	0	0	0
ENSMUSG00000128873.1	ENSMUSG00000128873	chr19	42409601	42436978	27.377	0	0	0	0	0	0	0	0	0	0	0	0	0	0	0	0
ENSMUSG00000128950.1	ENSMUSG00000128950	chr19	42427284	42431157	3.873	0	0	0	0	0	0	0	0	0	0	0	0	0	0	0	0
ENSMUSG00000143666.1	ENSMUSG00000143666	chr19	42484497	42489440	4.943	0	0	0	0	0	0	0	0	0	0	0	0	0	0	0	0
ENSMUSG00000090117.9	Gm16541	chr19	42497502	42551850	54.348	0	3	49	40	4	0	70	49	0	0.0108217	0.852216	0.774305	0.0141754	0	0.872494	0.814723
ENSMUSG00000123728.1	ENSMUSG00000123728	chr19	42506452	42507467	1.015	0	0	0	0	0	0	0	0	0	0	0	0	0	0	0	0
ENSMUSG00000025184.11	R3hcc1l	chr19	42507198	42580782	73.584	1234	1204	175	169	1219	1031	238	188	3.16466	3.20776	2.24798	2.41623	3.19064	3.46827	2.191	2.30872
ENSMUSG00000025185.15	Loxl4	chr19	42582421	42601252	18.831	1	0	8	1	3	3	1	5	0.0100213	0	0.401563	0.0558679	0.0306836	0.0394354	0.0359728	0.239935
ENSMUSG00000124823.1	ENSMUSG00000124823	chr19	42646487	42656286	9.799	0	0	0	0	0	0	0	0	0	0	0	0	0	0	0	0
ENSMUSG00000139407.1	ENSMUSG00000139407	chr19	42661129	42666751	5.622	4	0	1	0	2	4	0	0	0.134266	0	0.16813	0	0.0685168	0.176119	0	0
ENSMUSG00000077768.3	Gm25216	chr19	42688216	42688341	0.125	0	0	0	0	0	0	0	0	0	0	0	0	0	0	0	0
ENSMUSG00000126180.1	ENSMUSG00000126180	chr19	42692640	42699479	6.839	0	0	0	2	0	0	0	0	0	0	0	0.307662	0	0	0	0
ENSMUSG00000132234.1	ENSMUSG00000132234	chr19	42699598	42705000	5.402	0	0	0	0	0	0	0	0	0	0	0	0	0	0	0	0
ENSMUSG00000132271.1	ENSMUSG00000132271	chr19	42703200	42704542	1.342	0	0	0	0	0	0	0	0	0	0	0	0	0	0	0	0
ENSMUSG00000060224.5	Pyroxd2	chr19	42714297	42741214	26.917	25	12	14	13	14	25	11	6	0.17527	0.0874003	0.49163	0.508104	0.100175	0.229907	0.276831	0.201429
ENSMUSG00000118354.3	Gm19437	chr19	42734210	42738871	4.661	2	1	2	3	0	0	2	1	0.0809741	0.0420609	0.405591	0.677139	0	0	0.290669	0.193874
ENSMUSG00000025188.16	Hps1	chr19	42743544	42768417	24.873	1641	1632	305	249	1665	1530	463	320	12.4502	12.8632	11.5907	10.5319	12.8927	15.2265	12.6096	11.6257
ENSMUSG00000090235.3	Gm16244	chr19	42767471	42771878	4.407	6	21	17	15	12	6	16	16	0.256923	0.934188	3.64622	3.58083	0.52444	0.337013	2.45938	3.28076
ENSMUSG00000074852.5	Hpse2	chr19	42774978	43376794	601.816	1	0	0	0	0	0	0	0	0.000313568	0	0	0	0	0	0	0
ENSMUSG00000122795.1	ENSMUSG00000122795	chr19	42778146	42778710	0.564	0	3	0	0	0	0	2	0	0	1.0428	0	0	0	0	2.40214	0
ENSMUSG00000130745.1	ENSMUSG00000130745	chr19	42980112	43074257	94.145	0	0	0	0	0	0	0	0	0	0	0	0	0	0	0	0
ENSMUSG00002074881.1	Gm55012	chr19	43149234	43149341	0.107	0	0	0	0	0	0	0	0	0	0	0	0	0	0	0	0
ENSMUSG00000117880.2	Gm34517	chr19	43255375	43266093	10.718	0	0	0	0	0	0	0	0	0	0	0	0	0	0	0	0
ENSMUSG00000117682.2	Gm18379	chr19	43267073	43267646	0.573	0	0	0	0	0	0	0	0	0	0	0	0	0	0	0	0
ENSMUSG00000047509.2	Gm6776	chr19	43269237	43270136	0.899	1	0	0	1	0	1	1	0	0.209911	0	0	1.17024	0	0.275346	0.753509	0
ENSMUSG00000139557.1	ENSMUSG00000139557	chr19	43377072	43379115	2.043	0	0	0	0	0	0	0	0	0	0	0	0	0	0	0	0
ENSMUSG00000114742.3	Gm47936	chr19	43423047	43429143	6.096	0	0	0	0	0	0	0	0	0	0	0	0	0	0	0	0
ENSMUSG00000025189.10	Cnnm1	chr19	43428875	43485649	56.774	0	0	0	0	0	0	1	2	0	0	0	0	0	0	0.0119316	0.031833
ENSMUSG00000114721.3	Gm47938	chr19	43445883	43465268	19.385	0	0	0	0	0	0	0	0	0	0	0	0	0	0	0	0
ENSMUSG00000025190.14	Got1	chr19	43488191	43513044	24.853	6537	6225	888	699	5262	2518	1167	930	49.6358	49.1042	33.7731	29.5893	40.7784	25.0793	31.8083	33.8144
ENSMUSG00000118221.3	Gm50194	chr19	43516718	43554468	37.75	0	0	0	0	0	0	0	0	0	0	0	0	0	0	0	0
ENSMUSG00000118308.2	Gm19179	chr19	43532622	43533401	0.779	0	0	0	0	0	0	0	0	0	0	0	0	0	0	0	0
ENSMUSG00000092250.3	Gm20467	chr19	43534856	43604772	69.916	0	0	0	1	0	0	0	0	0	0	0	0.0150473	0	0	0	0
ENSMUSG00000044220.14	Nkx2-3	chr19	43600764	43604331	3.567	6	1	4	2	0	4	3	0	0.317427	0.0549611	1.05997	0.589879	0	0.277584	0.569726	0
ENSMUSG00000118236.3	Gm34922	chr19	43604833	43641014	36.181	11	11	2	0	10	26	2	1	0.057373	0.0596033	0.05225	0	0.0532326	0.177882	0.0374453	0.0249757
ENSMUSG00000128786.1	ENSMUSG00000128786	chr19	43606549	43607407	0.858	0	0	0	0	0	0	0	0	0	0	0	0	0	0	0	0
ENSMUSG00002074883.1	Gm55018	chr19	43610885	43610999	0.114	0	0	0	0	0	0	0	0	0	0	0	0	0	0	0	0
ENSMUSG00000040414.9	Slc25a28	chr19	43652240	43663320	11.08	3731	3875	562	446	3342	2151	740	658	63.5449	68.563	47.9439	42.3478	58.0931	48.055	45.2418	53.6641
ENSMUSG00000117698.4	BC037704	chr19	43663326	43665615	2.289	77	45	18	5	92	60	14	8	6.34805	3.85412	7.43299	2.29805	7.74105	6.48849	4.14315	3.15822
ENSMUSG00000025192.14	Entpd7	chr19	43678111	43722136	44.025	612	569	78	55	600	462	103	86	2.6233	2.53379	1.67468	1.31431	2.62488	2.59765	1.58484	1.76521
ENSMUSG00000127477.1	ENSMUSG00000127477	chr19	43709375	43711593	2.218	0	2	0	0	0	0	2	0	0	0.176777	0	0	0	0	0.610825	0
ENSMUSG00000040018.10	Cox15	chr19	43721693	43741439	19.746	1859	1728	423	327	1816	1083	556	409	17.7662	17.1563	20.2487	17.4223	17.7131	13.5765	19.0741	18.7172
ENSMUSG00000025193.15	Cutc	chr19	43741435	43757077	15.642	698	644	98	99	622	525	124	99	8.4209	8.07145	5.92203	6.65854	7.65872	8.30816	5.37004	5.71927
ENSMUSG00000025194.6	Abcc2	chr19	43770631	43829179	58.548	1	0	0	6	4	0	0	2	0.00322317	0	0	0.107814	0.0131585	0	0	0.0308685
ENSMUSG00000138118.1	ENSMUSG00000138118	chr19	43834104	43834953	0.849	0	0	0	0	0	0	0	0	0	0	0	0	0	0	0	0
ENSMUSG00000025195.10	Dnmbp	chr19	43835260	43928630	93.37	404	419	78	66	399	355	108	82	0.816525	0.879761	0.789631	0.743657	0.823045	0.94115	0.783546	0.793604
ENSMUSG00000088490.3	Gm24400	chr19	43845684	43845790	0.106	3	4	0	0	1	5	0	0	5.34086	7.39797	0	0	1.81699	11.6762	0	0
ENSMUSG00000131413.1	ENSMUSG00000131413	chr19	43908415	43909457	1.042	3	4	0	0	0	0	0	0	0.543312	0.752576	0	0	0	0	0	0
ENSMUSG00000118000.3	4933403J19Rik	chr19	43908912	43916367	7.455	0	1	0	0	3	0	1	0	0	0.0262973	0	0	0.0775053	0	0.0908658	0
ENSMUSG00002075235.1	Gm55034	chr19	43920755	43920871	0.116	0	0	0	0	0	0	0	0	0	0	0	0	0	0	0	0
ENSMUSG00000025196.5	Cpn1	chr19	43944746	43974995	30.249	0	0	0	0	0	1	0	0	0	0	0	0	0	0.00818327	0	0
ENSMUSG00000143710.1	ENSMUSG00000143710	chr19	43988696	43996049	7.353	0	0	0	0	0	0	0	0	0	0	0	0	0	0	0	0
ENSMUSG00000025197.10	Cyp2c23	chr19	43993461	44017647	24.186	0	0	0	1	0	0	0	1	0	0	0	0.0434982	0	0	0	0.0373623
ENSMUSG00000143751.1	ENSMUSG00000143751	chr19	44013577	44014658	1.081	0	0	0	0	0	0	0	0	0	0	0	0	0	0	0	0
ENSMUSG00000025198.17	Erlin1	chr19	44023383	44058224	34.841	2673	2611	314	208	2306	1286	400	345	14.4778	14.6918	8.51875	6.28071	12.7475	9.13668	7.7771	8.948
ENSMUSG00000125946.1	ENSMUSG00000125946	chr19	44058299	44064809	6.51	0	1	22	22	2	0	27	36	0	0.0301146	3.19432	3.55531	0.0591707	0	2.80951	4.99711
ENSMUSG00000025199.17	Chuk	chr19	44061774	44095919	34.145	3883	3606	773	690	3529	2383	991	815	21.4603	20.7041	21.3988	21.2597	19.9059	17.2757	19.6605	21.5689
ENSMUSG00000140371.1	ENSMUSG00000140371	chr19	44095950	44096299	0.349	0	0	1	0	1	1	2	0	0	0	2.70839	0	0.551865	0.709272	3.88198	0
ENSMUSG00000025200.8	Cwf19l1	chr19	44097076	44124315	27.239	1211	1186	191	192	1202	687	288	219	8.38974	8.53595	6.62795	7.41559	8.49907	6.24315	7.16225	7.26525
ENSMUSG00000077391.3	Gm24336	chr19	44102418	44102563	0.145	7	4	1	0	3	2	3	1	9.11015	5.40817	6.51882	0	3.98484	3.41429	14.0153	6.23203
ENSMUSG00000057506.6	Bloc1s2	chr19	44127685	44134885	7.2	1709	1837	243	251	1827	1379	318	304	44.7925	50.019	31.9015	36.6756	48.8724	47.41	29.9187	38.1539
ENSMUSG00000037578.5	Pkd2l1	chr19	44136076	44180881	44.805	4	2	0	0	5	0	0	0	0.0168472	0.00875108	0	0	0.0214932	0	0	0
ENSMUSG00000117900.3	Gm50323	chr19	44183679	44236690	53.011	10	13	7	11	11	6	4	12	0.0355983	0.0480768	0.124816	0.218304	0.0399654	0.0280171	0.0511143	0.204556
ENSMUSG00000025202.9	Scd3	chr19	44191708	44232455	40.747	5	2	4	1	1	3	3	7	0.0231563	0.0096226	0.09279	0.025819	0.00472675	0.0182248	0.049874	0.155239
ENSMUSG00000131171.1	ENSMUSG00000131171	chr19	44238448	44249046	10.598	7	0	0	0	2	0	0	0	0.124643	0	0	0	0.0363466	0	0	0
ENSMUSG00000118217.2	Gm6951	chr19	44240956	44249885	8.929	3	1	1	4	2	3	1	1	0.0634036	0.0219561	0.105861	0.471295	0.0431405	0.083168	0.0758657	0.101203
ENSMUSG00000131199.1	ENSMUSG00000131199	chr19	44245354	44255900	10.546	0	0	0	1	0	0	2	1	0	0	0	0.0997581	0	0	0.128467	0.085686
ENSMUSG00000121809.2	ENSMUSG00000121809	chr19	44260668	44266830	6.162	0	0	1	0	0	0	2	0	0	0	0.153396	0	0	0	0.219865	0
ENSMUSG00000117958.3	Gm35183	chr19	44262111	44266667	4.556	0	0	0	0	0	0	0	0	0	0	0	0	0	0	0	0
ENSMUSG00000025203.7	Scd2	chr19	44282113	44295303	13.19	6956	8599	398	435	7091	3377	584	421	99.52	127.809	28.5217	34.6961	103.543	63.3759	29.9927	28.8426
ENSMUSG00000093315.3	Mir5114	chr19	44291610	44291670	0.06	0	0	0	0	0	0	0	0	0	0	0	0	0	0	0	0
ENSMUSG00000131809.1	ENSMUSG00000131809	chr19	44300447	44303175	2.728	0	0	0	0	0	0	0	0	0	0	0	0	0	0	0	0
ENSMUSG00000117957.3	Gm50334	chr19	44302211	44305774	3.563	6	8	0	0	3	8	1	1	0.317783	0.440182	0	0	0.162167	0.555792	0.190122	0.253619
ENSMUSG00000050195.9	Scd4	chr19	44321531	44335182	13.651	16	25	2	3	30	22	3	2	0.221183	0.359032	0.138485	0.231203	0.423267	0.39893	0.148869	0.132392
ENSMUSG00000123874.1	ENSMUSG00000123874	chr19	44366807	44367641	0.834	4	3	0	0	7	3	0	0	0.905085	0.705202	0	0	1.61655	0.890417	0	0
ENSMUSG00000137281.1	ENSMUSG00000137281	chr19	44375949	44377293	1.344	2	1	0	0	8	0	0	0	0.280819	0.145868	0	0	1.14643	0	0	0
ENSMUSG00000037071.4	Scd1	chr19	44382894	44396318	13.424	30275	33145	2243	1903	35454	20823	3072	2011	425.596	484.054	157.937	149.139	508.676	383.972	155.02	135.372
ENSMUSG00000135799.1	ENSMUSG00000135799	chr19	44395204	44395588	0.384	0	0	4	2	0	1	2	4	0	0	9.84613	5.47942	0	0.644625	3.52815	9.41296
ENSMUSG00000118076.3	Gm50337	chr19	44403345	44426325	22.98	1	1	0	0	0	1	0	0	0.00821193	0.00853116	0	0	0	0.0107718	0	0
ENSMUSG00000135708.1	ENSMUSG00000135708	chr19	44440163	44441379	1.216	2	0	0	0	0	0	0	0	0.310379	0	0	0	0	0	0	0
ENSMUSG00000117796.3	Gm35406	chr19	44441456	44448322	6.866	0	0	0	1	0	0	0	0	0	0	0	0.153226	0	0	0	0
ENSMUSG00000141542.1	ENSMUSG00000141542	chr19	44462510	44463785	1.275	0	0	0	0	0	0	0	0	0	0	0	0	0	0	0	0
ENSMUSG00000036961.6	Wnt8b	chr19	44481911	44502712	20.801	0	0	1	1	1	0	1	2	0	0	0.0454415	0.0505768	0.00925921	0	0.032566	0.0868847
ENSMUSG00000051984.14	Sec31b	chr19	44505396	44534303	28.907	61	55	12	22	51	43	22	31	0.398219	0.373008	0.392387	0.800674	0.339801	0.368217	0.515547	0.969073
ENSMUSG00000091471.3	Gm20538	chr19	44524144	44543840	19.696	0	0	0	0	0	0	0	0	0	0	0	0	0	0	0	0
ENSMUSG00000025204.11	Ndufb8	chr19	44537011	44543879	6.868	216	212	30	27	207	175	43	30	5.93498	6.05151	4.12884	4.13589	5.80494	6.30733	4.24118	3.94719
ENSMUSG00000036450.5	Hif1an	chr19	44551289	44564713	13.424	3122	3158	462	405	3064	2484	663	520	43.8881	46.1199	32.531	31.7401	43.9607	45.8045	33.4564	35.0041
ENSMUSG00000117911.3	Gm35460	chr19	44603179	44635318	32.139	0	0	0	0	0	0	0	0	0	0	0	0	0	0	0	0
ENSMUSG00000123809.1	ENSMUSG00000123809	chr19	44657596	44663548	5.952	0	0	0	0	0	0	0	0	0	0	0	0	0	0	0	0
ENSMUSG00000097683.5	Gm26644	chr19	44674188	44739320	65.132	0	0	0	0	0	0	0	0	0	0	0	0	0	0	0	0
ENSMUSG00000117823.3	Gm35610	chr19	44728318	44731883	3.565	1	0	0	0	0	0	0	0	0.0529341	0	0	0	0	0	0	0
ENSMUSG00000004231.17	Pax2	chr19	44735057	44826310	91.253	0	1	0	0	0	0	1	0	0	0.00214838	0	0	0	0	0.00742337	0
ENSMUSG00000092469.2	Gm20395	chr19	44762201	44772951	10.75	0	1	2	2	0	0	1	0	0	0.0182368	0.175857	0.19573	0	0	0.0630144	0
ENSMUSG00000098952.3	Mir6405	chr19	44796845	44796968	0.123	0	0	0	0	0	0	0	0	0	0	0	0	0	0	0	0
ENSMUSG00000092369.3	1700039E22Rik	chr19	44816925	44824377	7.452	0	0	0	0	0	0	0	0	0	0	0	0	0	0	0	0
ENSMUSG00000117967.2	Gm5246	chr19	44839448	44840418	0.97	0	0	0	0	0	0	0	0	0	0	0	0	0	0	0	0
ENSMUSG00000143324.1	ENSMUSG00000143324	chr19	44889600	44890788	1.188	0	0	0	0	0	0	0	0	0	0	0	0	0	0	0	0
ENSMUSG00000036097.10	Slf2	chr19	44919558	44972225	52.667	3389	2973	778	662	2946	2163	917	668	12.1431	11.0666	13.963	13.2238	10.7734	10.1661	11.7945	11.4613
ENSMUSG00000118204.3	4930414N06Rik	chr19	44923694	44973078	49.384	1	1	147	144	2	0	202	142	0.00382128	0.00396983	2.81364	3.06769	0.00780013	0	2.77085	2.59836
ENSMUSG00000065159.3	Gm25482	chr19	44933461	44933567	0.106	1	2	0	0	0	0	0	1	1.78029	3.69898	0	0	0	0	0	8.52495
ENSMUSG00000134681.1	ENSMUSG00000134681	chr19	44973091	44975145	2.054	4	0	0	0	0	0	0	0	0.367498	0	0	0	0	0	0	0
ENSMUSG00000025207.17	Sema4g	chr19	44977540	44991836	14.296	19	16	7	2	17	12	7	5	0.250804	0.219414	0.462829	0.147181	0.22903	0.20778	0.331689	0.316048
ENSMUSG00000025208.10	Mrpl43	chr19	44993268	44994881	1.613	1914	2009	277	229	1830	1531	369	327	223.925	244.176	162.324	149.361	218.512	234.952	154.967	183.194
ENSMUSG00000025209.6	Twnk	chr19	44994102	45001201	7.099	1095	977	491	438	988	613	649	527	29.108	26.9808	65.3764	64.9102	26.8051	21.3748	61.9292	67.0828
ENSMUSG00000035342.15	Lzts2	chr19	45002853	45015550	12.697	57	34	29	29	72	35	23	42	0.847167	0.524972	2.15891	2.40288	1.09217	0.682347	1.22709	2.98914
ENSMUSG00000130913.1	ENSMUSG00000130913	chr19	45005207	45005571	0.364	0	1	3	1	0	1	1	0	0	0.538588	7.79035	2.89024	0	0.680043	1.861	0
ENSMUSG00000130941.1	ENSMUSG00000130941	chr19	45005894	45006210	0.316	1	0	0	0	0	0	0	1	0.597184	0	0	0	0	0	0	2.85963
ENSMUSG00000074818.14	Pdzd7	chr19	45015345	45034156	18.811	4	0	3	3	2	0	1	5	0.0401276	0	0.150746	0.167782	0.0204775	0	0.0360111	0.24019
ENSMUSG00000124799.1	ENSMUSG00000124799	chr19	45017595	45019584	1.989	0	3	0	0	0	0	0	0	0	0.295695	0	0	0	0	0	0
ENSMUSG00000025212.18	Sfxn3	chr19	45035942	45044822	8.88	934	931	151	117	965	1087	187	165	19.8486	20.5539	16.0731	13.8615	20.9301	30.3008	14.2652	16.7907
ENSMUSG00000126585.1	ENSMUSG00000126585	chr19	45046193	45047524	1.331	0	1	0	1	2	1	0	0	0	0.147292	0	0.79042	0.289408	0.185977	0	0
ENSMUSG00000117848.4	Gm35867	chr19	45046902	45099534	52.632	4	9	1	0	2	1	0	1	0.0143419	0.0335236	0.0179592	0	0.00731877	0.00470314	0	0.0171691
ENSMUSG00000120787.2	Gm56659	chr19	45049066	45065594	16.528	1	0	3	6	1	2	1	5	0.0114176	0	0.171569	0.381915	0.011653	0.0299535	0.0409853	0.273368
ENSMUSG00000025213.12	Kazald1	chr19	45063680	45067728	4.048	9	13	0	9	10	11	3	11	0.419563	0.629595	0	2.33904	0.475792	0.672652	0.502029	2.45556
ENSMUSG00000126613.1	ENSMUSG00000126613	chr19	45068383	45069601	1.218	0	0	0	0	0	0	0	0	0	0	0	0	0	0	0	0
ENSMUSG00000025215.11	Tlx1	chr19	45139119	45145382	6.263	3	1	0	0	1	0	0	0	0.0903929	0.0313023	0	0	0.0307522	0	0	0
ENSMUSG00000092346.3	Tlx1os	chr19	45142312	45147767	5.455	0	0	2	2	0	0	1	3	0	0	0.346555	0.385719	0	0	0.124181	0.496963
ENSMUSG00000141686.1	ENSMUSG00000141686	chr19	45200783	45218880	18.097	0	0	0	0	0	0	0	0	0	0	0	0	0	0	0	0
ENSMUSG00000025216.10	Lbx1	chr19	45221123	45224251	3.128	2	0	0	0	0	0	4	4	0.120659	0	0	0	0	0	0.866246	1.15556
ENSMUSG00000137576.1	ENSMUSG00000137576	chr19	45224298	45237368	13.07	0	0	0	0	0	0	0	0	0	0	0	0	0	0	0	0
ENSMUSG00000100417.5	Gm28578	chr19	45288411	45326930	38.519	0	0	2	8	0	0	5	2	0	0	0.0490786	0.2185	0	0	0.0879312	0.0469194
ENSMUSG00000114673.3	1700016H03Rik	chr19	45299728	45352703	52.975	2	1	10	10	0	0	11	21	0.0071245	0.00370073	0.178429	0.198593	0	0	0.14066	0.358217
ENSMUSG00000102057.2	Gm29594	chr19	45306332	45306868	0.536	0	0	0	0	0	0	0	0	0	0	0	0	0	0	0	0
ENSMUSG00000025217.16	Btrc	chr19	45352173	45518452	166.279	1361	1324	252	192	1265	892	302	247	1.5446	1.56102	1.43252	1.21479	1.46525	1.3279	1.23032	1.34232
ENSMUSG00000125449.1	ENSMUSG00000125449	chr19	45423052	45430262	7.21	0	0	0	0	0	0	0	0	0	0	0	0	0	0	0	0
ENSMUSG00000057605.5	Gm6807	chr19	45438747	45439634	0.887	120	128	7	9	120	103	24	7	25.5301	28.2908	7.45953	10.6747	26.0565	28.7443	18.3289	7.13135
ENSMUSG00000120608.2	Gm56652	chr19	45519607	45535377	15.77	21	26	1	1	30	21	1	4	0.251295	0.323221	0.0599384	0.066712	0.366393	0.329629	0.0429553	0.229206
ENSMUSG00000141034.1	ENSMUSG00000141034	chr19	45531200	45533758	2.558	0	0	0	0	0	0	0	2	0	0	0	0	0	0	0	0.706524
ENSMUSG00000025218.7	Poll	chr19	45540714	45548970	8.256	786	746	114	82	710	566	181	106	17.9659	17.7144	13.0519	10.4491	16.5633	16.9701	14.851	11.602
ENSMUSG00000041035.10	Dpcd	chr19	45549054	45568202	19.148	880	833	151	116	782	558	184	126	8.67271	8.52864	7.45402	6.37339	7.86577	7.21355	6.50942	5.94627
ENSMUSG00000040913.12	Fbxw4	chr19	45566693	45648751	82.058	625	564	160	130	621	486	174	169	1.43732	1.34746	1.84305	1.6667	1.45757	1.46607	1.4364	1.86107
ENSMUSG00000140995.1	ENSMUSG00000140995	chr19	45648154	45652984	4.83	2	4	32	30	4	0	42	48	0.0781409	0.162357	6.26239	6.53446	0.159504	0	5.89048	8.98032
ENSMUSG00000135394.1	ENSMUSG00000135394	chr19	45660320	45664874	4.554	0	0	0	0	0	0	0	0	0	0	0	0	0	0	0	0
ENSMUSG00000122423.1	4933429K18Rik	chr19	45714983	45721926	6.943	2	11	1	2	0	0	0	2	0.0543599	0.310602	0.136141	0.303053	0	0	0	0.260304
ENSMUSG00000025219.14	Fgf8	chr19	45725237	45731354	6.117	0	0	0	0	0	0	0	0	0	0	0	0	0	0	0	0
ENSMUSG00000134075.1	ENSMUSG00000134075	chr19	45731105	45736256	5.151	6	0	2	4	1	3	1	3	0.219814	0	0.367008	0.816967	0.0373909	0.144168	0.131509	0.526293
ENSMUSG00000056209.8	Npm3	chr19	45736173	45738030	1.857	2791	2361	494	498	2418	1592	870	505	283.624	249.254	251.45	282.133	250.785	212.212	317.362	245.741
ENSMUSG00000087367.4	Gm15491	chr19	45737627	45740812	3.185	26	20	368	362	10	13	567	439	1.54049	1.23106	109.213	119.574	0.604712	1.01035	120.593	124.553
ENSMUSG00000025220.9	Oga	chr19	45738698	45772276	33.578	9725	9919	1542	1351	9927	6999	1922	1548	54.655	57.9124	43.4077	42.3288	56.9405	51.5964	38.7745	41.6595
ENSMUSG00000025221.17	Kcnip2	chr19	45780278	45804500	24.222	53	74	17	17	61	92	16	18	0.412916	0.598935	0.663401	0.738371	0.48504	0.940191	0.447464	0.671522
ENSMUSG00000039901.11	Armh3	chr19	45805803	45986927	181.124	1017	895	91	95	929	799	159	113	1.0596	0.968735	0.4749	0.551802	0.987865	1.09197	0.594661	0.563768
ENSMUSG00000117956.3	Gm50196	chr19	45832009	45856001	23.992	11	5	8	7	21	9	9	5	0.086521	0.0408566	0.315181	0.30695	0.168582	0.0928569	0.254111	0.188322
ENSMUSG00000117972.2	Gm6813	chr19	45866086	45866565	0.479	16	8	0	0	6	9	1	0	6.30347	3.27426	0	0	2.41254	4.65099	1.41421	0
ENSMUSG00000097690.4	4930505N22Rik	chr19	45986569	46001834	15.265	2	7	5	3	5	7	14	15	0.0247246	0.0898999	0.309607	0.206757	0.0630857	0.113511	0.621269	0.887957
ENSMUSG00000142546.1	ENSMUSG00000142546	chr19	45990437	45991841	1.404	0	2	1	2	0	0	0	1	0	0.279268	0.67324	1.49864	0	0	0	0.643621
ENSMUSG00000074811.4	Hps6	chr19	45991947	45994612	2.665	484	483	74	58	523	398	106	95	34.2723	35.5311	26.2465	22.8964	37.7974	36.9678	26.9437	32.2125
ENSMUSG00000025223.16	Ldb1	chr19	46020009	46033653	13.644	6204	5922	1036	929	6371	5636	1345	1143	85.8076	85.0912	71.772	71.6325	89.934	102.251	66.7773	75.7011
ENSMUSG00000055491.15	Pprc1	chr19	46033325	46061354	28.029	3385	3366	1019	826	3026	2665	1496	1030	22.7901	23.5432	34.364	31.0033	20.7931	23.5357	36.1553	33.2068
ENSMUSG00000015176.12	Nolc1	chr19	46064302	46073969	9.667	8916	8079	1882	1540	7411	4090	2695	1767	174.05	163.842	184.02	167.596	147.653	104.73	188.849	165.174
ENSMUSG00000117703.2	Gm50306	chr19	46113369	46119910	6.541	0	0	0	0	0	0	0	0	0	0	0	0	0	0	0	0
ENSMUSG00000038754.6	Elovl3	chr19	46120336	46124133	3.797	1	1	0	0	1	0	0	0	0.0496998	0.0516318	0	0	0.0507244	0	0	0
ENSMUSG00000025229.16	Pitx3	chr19	46124124	46136765	12.641	0	0	0	0	0	0	0	0	0	0	0	0	0	0	0	0
ENSMUSG00000135940.1	ENSMUSG00000135940	chr19	46140191	46140679	0.488	0	0	0	0	0	0	0	0	0	0	0	0	0	0	0	0
ENSMUSG00000025224.17	Gbf1	chr19	46140948	46274949	134.001	3838	3790	651	588	3749	2638	966	700	5.40496	5.54484	4.59208	4.61642	5.38847	4.87309	4.88334	4.7205
ENSMUSG00000093525.2	Gm8974	chr19	46193819	46194297	0.478	1	0	0	0	0	0	0	0	0.394791	0	0	0	0	0	0	0
ENSMUSG00000086816.3	Gm16726	chr19	46252959	46256197	3.238	3	2	94	77	0	0	96	94	0.17484	0.121091	27.4402	25.0178	0	0	20.0836	26.233
ENSMUSG00000118087.4	4833438C02Rik	chr19	46291491	46294593	3.102	489	485	221	218	586	513	374	284	29.7483	30.6519	67.3422	73.9351	36.3843	40.9368	81.6729	82.7321
ENSMUSG00000025225.16	Nfkb2	chr19	46292759	46300824	8.065	9163	9091	1832	1538	9307	9221	2923	2428	214.402	220.986	214.713	200.626	222.261	283.016	245.512	272.046
ENSMUSG00000037126.17	Psd	chr19	46300526	46315595	15.069	18	17	198	208	19	22	365	288	0.225415	0.221168	12.4199	14.5216	0.242844	0.36139	16.408	17.2705
ENSMUSG00000132364.1	ENSMUSG00000132364	chr19	46315614	46317033	1.419	6	3	8	10	2	2	13	16	0.797929	0.414474	5.32899	7.41401	0.27146	0.348888	6.20596	10.1891
ENSMUSG00000025226.12	Fbxl15	chr19	46316623	46318885	2.262	245	201	34	31	272	189	53	42	20.4394	17.4205	14.2077	14.418	23.1598	20.6827	15.872	16.7785
ENSMUSG00000036748.17	Cuedc2	chr19	46318251	46327141	8.89	2321	2332	318	249	2336	2131	453	368	49.2684	51.4263	33.8113	29.4668	50.6091	59.3362	34.5179	37.4062
ENSMUSG00000132322.1	ENSMUSG00000132322	chr19	46327224	46332569	5.345	0	5	0	0	2	0	1	0	0	0.183392	0	0	0.0720676	0	0.126736	0
ENSMUSG00000025227.15	Mfsd13a	chr19	46329560	46363691	34.131	112	108	32	28	123	136	51	55	0.619248	0.620344	0.886213	0.863068	0.694087	0.986343	1.01221	1.45617
ENSMUSG00000070127.4	Mir146b	chr19	46331201	46331309	0.108	0	1	0	0	0	0	0	0	0	1.81524	0	0	0	0	0	0
ENSMUSG00000099655.3	2310034G01Rik	chr19	46336640	46338741	2.101	19	11	1	2	15	2	5	6	1.70657	1.02642	0.449895	1.00147	1.37506	0.235636	1.6121	2.58061
ENSMUSG00000065204.3	Gm24610	chr19	46347475	46347583	0.108	0	0	0	0	1	2	0	1	0	0	0	0	1.78334	4.584	0	8.36708
ENSMUSG00000130511.1	ENSMUSG00000130511	chr19	46355137	46356244	1.107	0	0	8	1	0	0	13	4	0	0	6.83092	0.95036	0	0	7.95507	3.2652
ENSMUSG00000025228.6	Actr1a	chr19	46365250	46384187	18.937	5727	5451	731	678	5546	4131	1080	798	57.0705	56.4317	36.4874	37.6664	56.4062	53.9985	38.6332	38.0793
ENSMUSG00000132333.1	ENSMUSG00000132333	chr19	46383532	46384596	1.064	0	0	70	50	4	0	102	58	0	0	62.1861	49.4384	0.724063	0	64.9392	49.2588
ENSMUSG00000025231.18	Sufu	chr19	46385335	46477243	91.908	1959	2115	327	288	2186	1597	442	337	4.02232	4.51144	3.36303	3.29667	4.58094	4.3012	3.25775	3.3134
ENSMUSG00000136376.1	ENSMUSG00000136376	chr19	46469472	46472859	3.387	0	0	0	1	0	0	2	3	0	0	0	0.310614	0	0	0.400003	0.800394
ENSMUSG00000119991.2	Gm56635	chr19	46488431	46489148	0.717	22	23	2	3	24	17	3	5	5.79027	6.28879	2.63662	4.40188	6.44689	5.86905	2.83433	6.30157
ENSMUSG00000025034.10	Trim8	chr19	46490141	46505287	15.146	2566	2220	425	327	2476	2074	545	438	31.9708	28.7351	26.5233	22.7136	31.4855	33.896	24.3751	26.1321
ENSMUSG00000130831.1	ENSMUSG00000130831	chr19	46491823	46492158	0.335	0	1	2	1	1	0	3	1	0	0.585212	5.64316	3.14044	0.574928	0	6.06631	2.69745
ENSMUSG00000025035.10	Arl3	chr19	46519535	46561637	42.102	599	621	136	103	573	528	198	135	2.68485	2.89166	3.05333	2.57377	2.62126	3.10434	3.18574	2.89753
ENSMUSG00000129027.1	ENSMUSG00000129027	chr19	46551589	46552927	1.338	8	2	0	0	5	8	0	2	1.12831	0.293043	0	0	0.719734	1.48003	0	1.35074
ENSMUSG00000025036.8	Sfxn2	chr19	46561804	46586505	24.701	675	703	132	126	656	534	174	171	5.15685	5.57955	5.05122	5.36651	5.11502	5.35137	4.77181	6.25575
ENSMUSG00000047731.18	Wbp1l	chr19	46587523	46645828	58.305	2501	2432	405	334	2700	2459	597	460	8.09475	8.17741	6.56578	6.02666	8.91899	10.4398	6.93612	7.12935
ENSMUSG00000140044.1	ENSMUSG00000140044	chr19	46639308	46642243	2.935	0	0	4	3	0	2	5	8	0	0	1.28822	1.07535	0	0.168679	1.15401	2.46309
ENSMUSG00000118040.3	Gm36602	chr19	46647406	46654565	7.159	0	0	1	0	0	0	3	2	0	0	0.132034	0	0	0	0.283868	0.25245
ENSMUSG00000003555.9	Cyp17a1	chr19	46655604	46661611	6.007	0	0	3	3	0	0	1	0	0	0	0.472064	0.525411	0	0	0.112769	0
ENSMUSG00000143906.1	ENSMUSG00000143906	chr19	46656923	46664680	7.757	1	0	1	0	5	3	0	0	0.0243277	0	0.121855	0	0.124146	0.0957338	0	0
ENSMUSG00000097937.2	Gm6967	chr19	46662712	46663718	1.006	0	0	0	0	0	0	0	0	0	0	0	0	0	0	0	0
ENSMUSG00000120748.2	Gm56658	chr19	46677923	46678622	0.699	13	17	17	19	11	15	34	33	3.50963	4.76793	22.9884	28.5965	3.03091	5.31193	32.9496	42.6613
ENSMUSG00000062376.8	Borcs7	chr19	46678345	46691821	13.476	789	794	90	81	754	658	126	91	11.0487	11.5509	6.31275	6.32353	10.7763	12.0866	6.3337	6.10208
ENSMUSG00000141773.1	ENSMUSG00000141773	chr19	46695760	46696315	0.555	0	2	12	24	1	2	27	5	0	0.706472	20.4374	45.494	0.347028	0.892021	32.9548	8.14094
ENSMUSG00000003559.9	As3mt	chr19	46695897	46729538	33.641	957	894	91	90	942	747	145	124	5.36832	5.20987	2.55687	2.81455	5.39312	5.49654	2.91976	3.33081
ENSMUSG00000135170.1	ENSMUSG00000135170	chr19	46748108	46749753	1.645	0	0	3	1	0	0	0	2	0	0	1.72382	0.639543	0	0	0	1.09866
ENSMUSG00000135216.1	ENSMUSG00000135216	chr19	46748888	46750028	1.14	0	0	0	4	0	0	2	2	0	0	0	3.6914	0	0	1.18843	1.58534
ENSMUSG00000064105.14	Cnnm2	chr19	46750035	46868631	118.596	83	78	41	24	113	94	24	26	0.13207	0.128939	0.326776	0.212901	0.183513	0.196199	0.137085	0.198107
ENSMUSG00000117814.2	Gm50431	chr19	46869934	46871878	1.944	24	23	9	13	36	29	11	12	2.32976	2.31948	4.37606	7.0353	3.56668	3.69266	3.83305	5.57805
ENSMUSG00000025041.18	Nt5c2	chr19	46871756	47003592	131.836	3232	3282	477	500	3121	2136	597	511	4.62629	4.88048	3.41996	3.98999	4.5595	4.01056	3.06753	3.50255
ENSMUSG00000034336.4	Ina	chr19	47003137	47013766	10.629	1	0	1	2	2	3	2	2	0.0177543	0	0.0889292	0.197958	0.0362406	0.0698662	0.127463	0.170034
ENSMUSG00000025050.9	Pcgf6	chr19	47022056	47039345	17.289	913	938	383	324	832	584	519	357	9.96544	10.6363	20.9395	19.7156	9.26854	8.36144	20.3351	18.6593
ENSMUSG00000117691.2	Gm50319	chr19	47042944	47043687	0.743	0	0	0	0	0	0	0	0	0	0	0	0	0	0	0	0
ENSMUSG00000118915.1	Gm23140	chr19	47046601	47046707	0.106	0	0	0	0	0	0	0	0	0	0	0	0	0	0	0	0
ENSMUSG00000139045.1	ENSMUSG00000139045	chr19	47054718	47056109	1.391	54	40	3	7	47	48	6	7	7.32592	5.63756	2.0386	5.29428	6.50772	8.54185	2.92195	4.54746
ENSMUSG00000025049.7	Taf5	chr19	47056185	47071918	15.733	732	752	223	193	725	490	335	232	8.78001	9.37054	13.3977	12.9057	8.87533	7.70944	14.4239	13.3252
ENSMUSG00000071528.5	Atp5mk	chr19	47071903	47079086	7.183	2130	2089	354	365	2297	1336	598	423	55.9589	57.0152	46.5837	53.4592	61.5904	46.0404	56.3954	53.2148
ENSMUSG00000025047.10	Pdcd11	chr19	47079207	47120304	41.097	5323	4967	1362	1116	4862	3123	1846	1199	24.4423	23.6942	31.3259	28.5687	22.7857	18.8105	30.4277	26.3637
ENSMUSG00000033033.11	Calhm2	chr19	47093792	47126733	32.941	530	496	174	148	735	750	270	197	3.03623	2.95191	4.99286	4.72673	4.29743	5.63589	5.55233	5.40415
ENSMUSG00000079258.3	Calhm1	chr19	47129348	47132693	3.345	0	0	0	0	0	1	0	0	0	0	0	0	0	0.0740017	0	0
ENSMUSG00000094219.2	Calhm3	chr19	47140048	47146203	6.155	0	0	0	0	0	0	0	0	0	0	0	0	0	0	0	0
ENSMUSG00000132697.1	ENSMUSG00000132697	chr19	47157740	47167258	9.518	0	0	0	0	0	0	0	0	0	0	0	0	0	0	0	0
ENSMUSG00000091230.2	H1f11-ps	chr19	47158908	47159573	0.665	0	0	0	0	0	0	0	0	0	0	0	0	0	0	0	0
ENSMUSG00000006435.17	Neurl1a	chr19	47167259	47247880	80.621	25	13	1	0	24	6	7	8	0.0585177	0.0316121	0.0117243	0	0.0573352	0.0184222	0.0588163	0.0896684
ENSMUSG00000128190.1	ENSMUSG00000128190	chr19	47177275	47179137	1.862	0	0	0	0	0	0	0	0	0	0	0	0	0	0	0	0
ENSMUSG00000118127.2	Gm36693	chr19	47186680	47190471	3.791	0	0	0	0	0	0	0	2	0	0	0	0	0	0	0	0.476731
ENSMUSG00000117659.2	Gm50339	chr19	47209152	47210348	1.196	0	0	0	0	0	0	0	0	0	0	0	0	0	0	0	0
ENSMUSG00000118029.2	Gm55328	chr19	47240682	47242771	2.089	3	0	1	0	1	0	0	0	0.271006	0	0.452479	0	0.0921976	0	0	0
ENSMUSG00000053617.13	Sh3pxd2a	chr19	47248613	47452840	204.227	877	884	133	135	1087	1369	219	149	0.810367	0.848589	0.615567	0.695435	1.02512	1.65931	0.726406	0.659281
ENSMUSG00000098786.3	Mir6995	chr19	47261958	47262028	0.07	0	0	0	0	0	0	0	0	0	0	0	0	0	0	0	0
ENSMUSG00000122191.1	ENSMUSG00000122191	chr19	47302089	47312905	10.816	0	0	0	0	0	0	0	0	0	0	0	0	0	0	0	0
ENSMUSG00000141219.1	ENSMUSG00000141219	chr19	47334798	47338756	3.958	0	0	0	0	0	0	0	0	0	0	0	0	0	0	0	0
ENSMUSG00000138898.1	ENSMUSG00000138898	chr19	47401656	47402332	0.676	0	0	0	0	0	0	0	0	0	0	0	0	0	0	0	0
ENSMUSG00000138857.1	ENSMUSG00000138857	chr19	47444585	47448162	3.577	0	0	0	0	1	2	1	2	0	0	0	0	0.0538442	0.138404	0.189378	0.505253
ENSMUSG00000042694.18	Stn1	chr19	47489472	47525946	36.474	649	559	117	94	592	419	158	99	3.35781	3.0046	3.03207	2.71132	3.12605	2.8436	2.93442	2.45273
ENSMUSG00000097990.2	Gm19557	chr19	47501421	47505017	3.596	7	4	24	30	6	11	33	34	0.367345	0.218071	6.30853	8.77682	0.321358	0.757201	6.21645	8.54391
ENSMUSG00000136868.1	ENSMUSG00000136868	chr19	47531512	47534284	2.772	0	0	0	0	0	0	0	0	0	0	0	0	0	0	0	0
ENSMUSG00000136835.1	ENSMUSG00000136835	chr19	47532195	47536022	3.827	0	0	0	0	0	0	0	1	0	0	0	0	0	0	0	0.236123
ENSMUSG00000134884.1	ENSMUSG00000134884	chr19	47553914	47557878	3.964	0	0	1	0	0	0	0	2	0	0	0.238453	0	0	0	0	0.455926
ENSMUSG00000025060.16	Slk	chr19	47568117	47633685	65.568	2734	2674	838	606	2797	2532	1019	889	7.86868	7.99517	12.0806	9.72336	8.21596	9.55894	10.5276	12.252
ENSMUSG00000130638.1	ENSMUSG00000130638	chr19	47581363	47584865	3.502	0	0	0	0	0	0	0	0	0	0	0	0	0	0	0	0
ENSMUSG00000118206.2	Gm50358	chr19	47585676	47590768	5.092	0	0	0	0	0	0	0	0	0	0	0	0	0	0	0	0
ENSMUSG00000086121.2	Gm16068	chr19	47594583	47605545	10.962	0	0	1	2	0	0	1	0	0	0	0.0862278	0.191945	0	0	0.0617957	0
ENSMUSG00000025064.16	Col17a1	chr19	47634783	47680533	45.75	3	5	0	0	0	0	0	1	0.0123744	0.0214258	0	0	0	0	0	0.0197518
ENSMUSG00000117702.2	Gm50281	chr19	47683110	47684972	1.862	0	0	0	0	0	0	0	0	0	0	0	0	0	0	0	0
ENSMUSG00000088525.3	Gm26085	chr19	47699305	47699420	0.115	0	0	0	0	0	0	0	0	0	0	0	0	0	0	0	0
ENSMUSG00001118662.1	Gm24805	chr19	47703223	47703326	0.103	0	0	0	0	0	0	0	0	0	0	0	0	0	0	0	0
ENSMUSG00000118149.2	Gm50282	chr19	47709474	47711505	2.031	0	0	0	0	0	0	0	0	0	0	0	0	0	0	0	0
ENSMUSG00000122797.1	ENSMUSG00000122797	chr19	47717268	47719998	2.73	1	0	0	0	0	0	0	1	0.0691246	0	0	0	0	0	0	0.331005
ENSMUSG00000025066.11	Sfr1	chr19	47720121	47724027	3.906	3880	3730	630	488	3571	2457	797	577	187.454	187.212	152.456	131.439	176.082	155.708	138.221	133.488
ENSMUSG00000044948.18	Cfap43	chr19	47725296	47907726	182.43	2	9	18	12	3	1	17	21	0.00206885	0.00967174	0.0932638	0.0692023	0.00316725	0.00135688	0.0631249	0.104021
ENSMUSG00000099069.3	Mir8090	chr19	47743461	47743596	0.135	0	0	0	2	0	0	0	0	0	0	0	15.5859	0	0	0	0
ENSMUSG00000135593.1	Gm30021	chr19	47841550	47843370	1.82	1	2	1	1	0	0	0	1	0.103687	0.215435	0.519356	0.578049	0	0	0	0.496508
ENSMUSG00000025068.9	Gsto1	chr19	47843409	47853229	9.82	1047	983	314	285	941	951	531	393	20.1201	19.6246	30.2242	30.533	18.4559	23.9722	36.6295	36.1642
ENSMUSG00000135557.1	ENSMUSG00000135557	chr19	47845703	47853851	8.148	5	3	120	108	2	5	215	146	0.115802	0.0721819	13.9209	13.9447	0.0472756	0.1519	17.8746	16.192
ENSMUSG00000025069.16	Gsto2	chr19	47853973	47874763	20.79	7	6	3	4	7	9	3	1	0.0635388	0.056579	0.136397	0.202414	0.0648487	0.107158	0.0977496	0.0434653
ENSMUSG00000117975.2	Itprip	chr19	47883041	47907738	24.697	2550	2678	244	189	2851	2189	351	269	19.4846	21.2581	9.33862	8.05107	22.2337	21.9402	9.62745	9.84251
ENSMUSG00002075899.1	Gm55360	chr19	47907631	47907712	0.081	0	0	0	0	0	0	0	0	0	0	0	0	0	0	0	0
ENSMUSG00000125974.1	ENSMUSG00000125974	chr19	47908649	47923374	14.725	0	0	0	0	0	0	0	0	0	0	0	0	0	0	0	0
ENSMUSG00000046585.10	Cfap58	chr19	47926114	48023826	97.712	2	1	1	0	0	3	0	0	0.00386258	0.00200637	0.00967362	0	0	0.00759996	0	0
ENSMUSG00000139656.1	ENSMUSG00000139656	chr19	48055896	48057461	1.565	0	0	0	0	0	0	0	0	0	0	0	0	0	0	0	0
ENSMUSG00000129767.1	ENSMUSG00000129767	chr19	48086185	48089385	3.2	0	0	0	0	0	0	0	0	0	0	0	0	0	0	0	0
ENSMUSG00000117690.3	Gm50430	chr19	48102929	48124521	21.592	0	0	0	0	0	0	0	0	0	0	0	0	0	0	0	0
ENSMUSG00000135685.1	ENSMUSG00000135685	chr19	48193925	48194397	0.472	0	0	0	0	0	0	0	0	0	0	0	0	0	0	0	0
ENSMUSG00000063434.7	Sorcs3	chr19	48194464	48793944	599.48	6	2	1	1	0	0	0	6	0.00188874	0.000654054	0.00157675	0.00175494	0	0	0	0.00904428
ENSMUSG00002075051.1	Gm55361	chr19	48228974	48229084	0.11	0	0	0	0	0	0	0	0	0	0	0	0	0	0	0	0
ENSMUSG00000124876.1	ENSMUSG00000124876	chr19	48440966	48449324	8.358	0	0	0	0	0	0	0	0	0	0	0	0	0	0	0	0
ENSMUSG00000117930.2	Gm50436	chr19	48799575	48801934	2.359	0	0	0	0	0	0	0	0	0	0	0	0	0	0	0	0
ENSMUSG00000140974.1	ENSMUSG00000140974	chr19	48817619	48836202	18.583	0	0	0	0	0	0	0	0	0	0	0	0	0	0	0	0
ENSMUSG00000130265.1	ENSMUSG00000130265	chr19	48977079	48980483	3.404	0	0	0	0	0	0	0	0	0	0	0	0	0	0	0	0
ENSMUSG00000118014.2	4930535F04Rik	chr19	48978908	48980420	1.512	0	0	0	0	0	0	0	0	0	0	0	0	0	0	0	0
ENSMUSG00000117996.3	Gm50441	chr19	48980495	49096210	115.715	0	0	0	0	0	0	0	0	0	0	0	0	0	0	0	0
ENSMUSG00000135490.1	ENSMUSG00000135490	chr19	49272740	49364365	91.625	0	0	0	0	0	0	0	0	0	0	0	0	0	0	0	0
ENSMUSG00000139750.1	ENSMUSG00000139750	chr19	49520973	49522564	1.591	0	0	0	0	0	0	0	0	0	0	0	0	0	0	0	0
ENSMUSG00000117931.2	Gm50444	chr19	49542457	49545845	3.388	0	0	0	0	0	0	0	0	0	0	0	0	0	0	0	0
ENSMUSG00000118059.2	Gm6975	chr19	49697832	49698563	0.731	18	15	0	0	14	21	2	2	4.64676	4.02283	0	0	3.68866	7.11115	1.85336	2.47235
ENSMUSG00002076593.1	Gm55362	chr19	49698233	49698311	0.078	0	0	0	0	0	0	0	0	0	0	0	0	0	0	0	0
ENSMUSG00000117697.2	Siah1-ps1	chr19	49856794	49857640	0.846	1	0	0	0	0	0	0	2	0.223062	0	0	0	0	0	0	2.13628
ENSMUSG00000135367.1	ENSMUSG00000135367	chr19	49881401	49919734	38.333	0	0	0	0	0	0	0	0	0	0	0	0	0	0	0	0
ENSMUSG00000062083.2	Rpl13a-ps1	chr19	50018563	50019174	0.611	38	26	2	1	42	34	6	11	11.7365	8.34239	3.09404	1.72185	13.2393	13.7745	6.65209	16.2686
ENSMUSG00000043531.18	Sorcs1	chr19	50131737	50667084	535.347	0	1	0	0	0	0	0	0	0	0.000366204	0	0	0	0	0	0
ENSMUSG00002075054.1	Gm55372	chr19	50132929	50133053	0.124	0	0	0	0	0	0	0	0	0	0	0	0	0	0	0	0
ENSMUSG00000110007.3	Gm45352	chr19	50135376	50169090	33.714	0	0	0	0	0	0	0	0	0	0	0	0	0	0	0	0
ENSMUSG00000130261.1	ENSMUSG00000130261	chr19	50240984	50242276	1.292	0	0	0	0	0	0	0	0	0	0	0	0	0	0	0	0
ENSMUSG00000134953.1	ENSMUSG00000134953	chr19	50529405	50599983	70.578	0	0	0	0	0	0	0	0	0	0	0	0	0	0	0	0
ENSMUSG00000097446.2	Gm26629	chr19	50665844	50767100	101.256	0	0	0	0	0	0	0	0	0	0	0	0	0	0	0	0
ENSMUSG00000117758.3	Gm50302	chr19	50678113	50702123	24.01	0	0	0	0	0	0	0	0	0	0	0	0	0	0	0	0
ENSMUSG00002076015.1	Gm55373	chr19	50800762	50800798	0.036	0	0	0	0	0	0	0	0	0	0	0	0	0	0	0	0
ENSMUSG00000118338.2	Gm50317	chr19	51133187	51136472	3.285	0	0	1	0	0	0	0	0	0	0	0.287741	0	0	0	0	0
ENSMUSG00000141532.1	ENSMUSG00000141532	chr19	51212162	51236742	24.58	0	0	0	0	0	0	0	0	0	0	0	0	0	0	0	0
ENSMUSG00000065143.3	Gm25644	chr19	51228128	51228234	0.106	0	0	0	0	0	0	0	0	0	0	0	0	0	0	0	0
ENSMUSG00000117806.2	Gm50325	chr19	51619987	51621065	1.078	0	0	0	0	0	0	0	0	0	0	0	0	0	0	0	0
ENSMUSG00000118158.2	Gm50326	chr19	51662826	51663088	0.262	0	0	0	0	0	0	0	0	0	0	0	0	0	0	0	0
ENSMUSG00000097719.2	Rpl31-ps18	chr19	51780664	51781040	0.376	3	0	0	2	0	0	1	0	1.50567	0	0	5.596	0	0	1.80161	0
ENSMUSG00000117867.2	Gm50330	chr19	51880162	51908771	28.609	0	0	0	1	0	0	0	0	0	0	0	0.0367733	0	0	0	0
ENSMUSG00000118173.3	Gm50329	chr19	51902387	51973500	71.113	0	0	0	0	0	0	0	0	0	0	0	0	0	0	0	0
ENSMUSG00000035804.6	Ins1	chr19	52252735	52253914	1.179	0	0	5	2	0	0	1	4	0	0	4.0086	1.78465	0	0	0.574559	3.0658
ENSMUSG00000118114.3	Gm50332	chr19	52278914	52335157	56.243	0	0	0	0	0	0	0	0	0	0	0	0	0	0	0	0
ENSMUSG00000118128.2	Gm50331	chr19	52291959	52297090	5.131	0	0	0	0	0	0	0	1	0	0	0	0	0	0	0	0.176115
ENSMUSG00000125068.1	ENSMUSG00000125068	chr19	52500306	52504145	3.839	0	0	0	0	0	0	0	0	0	0	0	0	0	0	0	0
ENSMUSG00000121998.1	ENSMUSG00000121998	chr19	52633208	52649065	15.857	0	0	0	0	0	0	0	0	0	0	0	0	0	0	0	0
ENSMUSG00000117896.3	AA387883	chr19	52911556	52930115	18.559	0	3	0	0	0	0	1	4	0	0.0316902	0	0	0	0	0.0365001	0.194761
ENSMUSG00000025027.19	Xpnpep1	chr19	52920357	53028645	108.288	2518	2306	374	328	2311	1629	462	400	4.38804	4.17481	3.26459	3.18661	4.11034	3.72374	2.89008	3.33793
ENSMUSG00000133839.1	ENSMUSG00000133839	chr19	52941635	52941970	0.335	0	0	0	0	0	0	1	0	0	0	0	0	0	0	2.0221	0
ENSMUSG00000098730.3	Mir6407	chr19	52999087	52999187	0.1	0	4	0	0	0	0	0	0	0	7.84184	0	0	0	0	0	0
ENSMUSG00000099988.9	1700054A03Rik	chr19	53022053	53072947	50.894	0	0	0	0	0	0	0	0	0	0	0	0	0	0	0	0
ENSMUSG00000133604.1	ENSMUSG00000133604	chr19	53034622	53094358	59.736	0	2	0	2	0	0	0	2	0	0.00656375	0	0.0352233	0	0	0	0.0302546
ENSMUSG00000133797.1	ENSMUSG00000133797	chr19	53039852	53040462	0.61	0	0	1	3	0	0	0	3	0	0	1.54956	5.17401	0	0	0	4.44415
ENSMUSG00000133758.1	ENSMUSG00000133758	chr19	53066928	53067717	0.789	0	0	0	0	0	0	0	0	0	0	0	0	0	0	0	0
ENSMUSG00000133718.1	ENSMUSG00000133718	chr19	53073228	53076983	3.755	0	0	0	0	0	0	0	0	0	0	0	0	0	0	0	0
ENSMUSG00000143843.1	ENSMUSG00000143843	chr19	53098838	53127066	28.228	0	0	0	0	0	0	1	0	0	0	0	0	0	0	0.0239976	0
ENSMUSG00000118233.3	Gm30381	chr19	53117068	53120224	3.156	0	0	0	0	0	0	0	0	0	0	0	0	0	0	0	0
ENSMUSG00000118003.2	Gm9618	chr19	53122903	53123756	0.853	0	0	0	0	0	0	0	0	0	0	0	0	0	0	0	0
ENSMUSG00000025026.16	Add3	chr19	53128874	53235830	106.956	5924	5471	788	722	5895	4072	1002	802	10.4521	10.0281	6.96399	7.10179	10.6154	9.42412	6.34616	6.7759
ENSMUSG00002075407.1	Gm55391	chr19	53148188	53148294	0.106	0	0	0	0	0	0	0	0	0	0	0	0	0	0	0	0
ENSMUSG00000133102.1	ENSMUSG00000133102	chr19	53183410	53183665	0.255	0	0	0	2	0	0	4	0	0	0	0	8.25136	0	0	10.626	0
ENSMUSG00000133064.1	ENSMUSG00000133064	chr19	53194453	53197251	2.798	0	0	1	0	0	0	0	1	0	0	0.337823	0	0	0	0	0.322961
ENSMUSG00000118314.3	1700001K23Rik	chr19	53226166	53265446	39.28	1	0	102	60	1	0	126	86	0.00480423	0	2.45451	1.607	0.00490328	0	2.17294	1.97845
ENSMUSG00000133017.1	ENSMUSG00000133017	chr19	53252708	53261273	8.565	0	0	0	0	0	3	0	0	0	0	0	0	0	0.0867026	0	0
ENSMUSG00000118350.2	Gm36339	chr19	53255062	53255295	0.233	0	0	0	0	0	0	0	0	0	0	0	0	0	0	0	0
ENSMUSG00000118369.3	Gm30541	chr19	53295284	53314227	18.943	5	13	12	3	6	12	19	14	0.04981	0.13454	0.598783	0.166613	0.0610043	0.156809	0.679443	0.667847
ENSMUSG00000025025.15	Mxi1	chr19	53298949	53364241	65.292	685	815	231	219	764	743	318	325	1.97982	2.44712	3.34417	3.52874	2.25368	2.81687	3.29925	4.49802
ENSMUSG00000131906.1	ENSMUSG00000131906	chr19	53299658	53300052	0.394	0	2	0	2	1	0	0	1	0	0.995158	0	5.34035	0.488834	0	0	2.29351
ENSMUSG00000025024.8	Smndc1	chr19	53367821	53379009	11.188	3188	2929	636	555	2899	2080	797	690	53.7726	51.3245	53.7331	52.1887	49.9061	46.0202	48.2563	55.7307
ENSMUSG00000117768.4	8030456M14Rik	chr19	53378524	53380400	1.876	15	22	54	51	25	14	73	42	1.50888	2.29905	27.2081	28.6005	2.56664	1.84728	26.3596	20.2308
ENSMUSG00000120446.2	Gm56638	chr19	53381572	53410596	29.024	23	17	1	0	11	17	2	5	0.149543	0.114829	0.0325671	0	0.072995	0.144987	0.0466789	0.155672
ENSMUSG00000125126.1	ENSMUSG00000125126	chr19	53411463	53413375	1.912	13	12	2	1	20	14	5	7	1.28307	1.23041	0.988733	0.550235	2.01465	1.8125	1.77146	3.30832
ENSMUSG00000125159.1	ENSMUSG00000125159	chr19	53411968	53412665	0.697	1	0	1	0	1	2	1	3	0.270746	0	1.35614	0	0.276328	0.710289	0.971886	3.88943
ENSMUSG00000097779.5	4833407H14Rik	chr19	53417683	53451662	33.979	331	318	188	155	328	211	257	224	1.83829	1.83474	5.22979	4.79907	1.85918	1.53713	5.12355	5.9571
ENSMUSG00000131811.1	ENSMUSG00000131811	chr19	53429633	53429957	0.324	35	36	9	12	26	13	7	13	20.3854	21.7829	26.2564	38.9648	15.4556	9.93199	14.6353	36.2573
ENSMUSG00000097636.11	Mirt1	chr19	53431398	53453533	22.135	998	1177	459	292	1068	518	590	492	8.50837	10.4245	19.6006	13.8784	9.29287	5.7928	18.056	20.0855
ENSMUSG00000118378.2	Gm50393	chr19	53471925	53474916	2.991	1	5	3	1	2	1	6	2	0.0630927	0.327727	0.948073	0.351738	0.128787	0.0827602	1.35889	0.604242
ENSMUSG00000137452.1	ENSMUSG00000137452	chr19	53477401	53482020	4.619	0	0	1	3	0	0	1	0	0	0	0.204639	0.683296	0	0	0.146656	0
ENSMUSG00000133105.1	ENSMUSG00000133105	chr19	53482469	53485014	2.545	0	0	0	0	3	0	0	0	0	0	0	0	0.227034	0	0	0
ENSMUSG00000123346.1	ENSMUSG00000123346	chr19	53506080	53509975	3.895	0	1	0	0	0	0	0	0	0	0.0503328	0	0	0	0	0	0
ENSMUSG00000123385.1	ENSMUSG00000123385	chr19	53508524	53509792	1.268	0	0	0	0	3	0	0	0	0	0	0	0	0.45568	0	0	0
ENSMUSG00000118210.4	Gm50394	chr19	53516851	53518086	1.235	11	8	97	94	8	7	231	165	1.68082	1.26993	74.2406	80.075	1.24762	1.40304	126.705	120.73
ENSMUSG00000034765.7	Dusp5	chr19	53517540	53530862	13.322	1341	1543	533	510	1468	898	1027	855	18.9957	22.7067	37.8177	40.2751	21.2234	16.6857	52.2215	57.9955
ENSMUSG00000141279.1	ENSMUSG00000141279	chr19	53538655	53542177	3.522	1	1	0	1	0	0	1	0	0.0535804	0.0556633	0	0.298708	0	0	0.192335	0
ENSMUSG00000138840.1	ENSMUSG00000138840	chr19	53546133	53547080	0.947	4	0	0	0	3	6	0	2	0.797087	0	0	0	0.61014	1.56834	0	1.90844
ENSMUSG00000128583.1	ENSMUSG00000128583	chr19	53556037	53559953	3.916	0	0	1	0	0	0	0	0	0	0	0.241376	0	0	0	0	0
ENSMUSG00000071497.5	Nutf2-ps1	chr19	53576599	53577499	0.9	33	25	5	9	18	22	10	3	6.91938	5.44572	5.25127	10.5205	3.85201	6.05088	7.52672	3.01215
ENSMUSG00000118159.2	Gm50402	chr19	53586973	53587842	0.869	10	8	1	1	8	1	2	3	2.17158	1.8048	1.08772	1.21064	1.77308	0.284851	1.55904	3.1196
ENSMUSG00000024974.11	Smc3	chr19	53588829	53634264	45.435	7118	7086	1160	1053	6443	4039	1524	1165	29.564	30.5752	24.1326	24.3822	27.3121	22.005	22.7218	23.1704
ENSMUSG00000138957.1	ENSMUSG00000138957	chr19	53642427	53643997	1.57	0	0	0	1	0	0	0	0	0	0	0	0.670095	0	0	0	0
ENSMUSG00000120152.2	Gm56646	chr19	53649377	53665506	16.129	0	0	0	0	0	0	0	0	0	0	0	0	0	0	0	0
ENSMUSG00000126176.1	ENSMUSG00000126176	chr19	53661594	53665638	4.044	0	0	1	3	0	0	0	3	0	0	0.233736	0.780452	0	0	0	0.670359
ENSMUSG00000043639.16	Rbm20	chr19	53665737	53855511	189.774	2	0	5	2	0	2	4	3	0.00198879	0	0.0249041	0.0110874	0	0.00260874	0.0142781	0.0142851
ENSMUSG00000126106.1	ENSMUSG00000126106	chr19	53751783	53775395	23.612	0	0	0	0	0	0	0	6	0	0	0	0	0	0	0	0.229623
ENSMUSG00000089807.2	Gm16298	chr19	53756322	53756741	0.419	0	0	0	0	0	0	0	0	0	0	0	0	0	0	0	0
ENSMUSG00000089679.3	Gm16299	chr19	53807770	53813592	5.822	18	25	2	5	20	10	6	0	0.583439	0.841833	0.324709	0.903511	0.661631	0.425173	0.698115	0
ENSMUSG00000132456.1	ENSMUSG00000132456	chr19	53857049	53860070	3.021	0	0	0	0	0	0	0	0	0	0	0	0	0	0	0	0
ENSMUSG00000117693.2	Gm50272	chr19	53871798	53872199	0.401	2	1	0	0	0	0	0	0	0.941198	0.488893	0	0	0	0	0	0
ENSMUSG00000130471.1	ENSMUSG00000130471	chr19	53874956	53888197	13.241	7	4	1	5	0	0	4	8	0.0997637	0.0592239	0.0713865	0.397269	0	0	0.204639	0.545968
ENSMUSG00000024975.14	Pdcd4	chr19	53880662	53918291	37.629	1970	1881	404	277	2091	1913	421	321	9.87959	9.79996	10.1484	7.74449	10.7026	12.5843	7.57893	7.70868
ENSMUSG00000084957.4	Bbip1	chr19	53918292	53933058	14.766	1219	1272	194	212	1241	921	263	217	15.5789	16.8882	12.4187	15.1046	16.187	15.4396	12.0654	13.2799
ENSMUSG00000024976.15	Shoc2	chr19	53932737	54021564	88.827	1637	1558	387	315	1578	1237	522	425	3.47776	3.43859	4.11816	3.7308	3.42153	3.44717	3.98083	4.32356
ENSMUSG00000117704.2	Gm50273	chr19	53948786	53951200	2.414	0	1	1	1	0	0	0	0	0	0.0812121	0.391561	0.435811	0	0	0	0
ENSMUSG00000117981.3	4930484I04Rik	chr19	53964885	53989875	24.99	0	0	0	0	0	0	0	0	0	0	0	0	0	0	0	0
ENSMUSG00000130311.1	ENSMUSG00000130311	chr19	54030060	54033610	3.55	0	0	0	0	0	0	0	0	0	0	0	0	0	0	0	0
ENSMUSG00000033717.7	Adra2a	chr19	54032582	54037413	4.831	2	0	0	0	0	2	2	1	0.0781247	0	0	0	0	0.102478	0.280441	0.187051
ENSMUSG00000117921.2	Gm50186	chr19	54072990	54075089	2.099	0	0	0	0	0	1	0	0	0	0	0	0	0	0.11793	0	0
ENSMUSG00000125513.1	ENSMUSG00000125513	chr19	54075363	54076316	0.953	0	0	0	0	0	0	0	0	0	0	0	0	0	0	0	0
ENSMUSG00000139455.1	ENSMUSG00000139455	chr19	54143277	54163820	20.543	0	0	0	0	0	0	0	0	0	0	0	0	0	0	0	0
ENSMUSG00000118324.2	Gm50187	chr19	54186822	54189885	3.063	0	0	0	0	0	0	0	0	0	0	0	0	0	0	0	0
ENSMUSG00000123122.1	ENSMUSG00000123122	chr19	54186894	54244927	58.033	0	0	0	0	0	0	0	0	0	0	0	0	0	0	0	0
ENSMUSG00000132594.1	ENSMUSG00000132594	chr19	54427439	54428499	1.06	0	0	0	0	0	0	0	0	0	0	0	0	0	0	0	0
ENSMUSG00000132511.1	ENSMUSG00000132511	chr19	54427832	54574957	147.125	1	1	0	1	0	0	0	0	0.00128265	0.00133251	0	0.00715071	0	0	0	0
ENSMUSG00000117755.2	Gm50188	chr19	54433411	54433635	0.224	0	0	0	0	0	0	0	0	0	0	0	0	0	0	0	0
ENSMUSG00000132551.1	ENSMUSG00000132551	chr19	54498978	54502214	3.236	0	0	0	0	0	0	0	0	0	0	0	0	0	0	0	0
ENSMUSG00000127025.1	ENSMUSG00000127025	chr19	54877199	54877387	0.188	0	0	0	0	0	0	0	1	0	0	0	0	0	0	0	4.80662
ENSMUSG00000118207.2	Gm50191	chr19	54912237	54925156	12.919	0	0	1	2	0	0	0	1	0	0	0.0731658	0.162868	0	0	0	0.0699469
ENSMUSG00000024978.12	Gpam	chr19	55055700	55115670	59.97	610	687	139	117	657	467	197	147	1.91951	2.24585	2.19088	2.05252	2.11003	1.92762	2.22526	2.21504
ENSMUSG00000118099.3	Gm31356	chr19	55087927	55106250	18.323	0	3	1	3	0	2	0	1	0	0.0320984	0.051587	0.172251	0	0.0270191	0	0.0493175
ENSMUSG00000138685.1	ENSMUSG00000138685	chr19	55115636	55128497	12.861	0	0	0	0	0	0	0	1	0	0	0	0	0	0	0	0.0702624
ENSMUSG00000131590.1	ENSMUSG00000131590	chr19	55159210	55162573	3.363	0	0	0	0	0	0	0	0	0	0	0	0	0	0	0	0
ENSMUSG00000024979.14	Tectb	chr19	55169165	55184745	15.58	0	0	0	0	0	0	0	2	0	0	0	0	0	0	0	0.116001
ENSMUSG00000098289.3	Mir6715	chr19	55181110	55181166	0.056	0	0	0	0	0	0	0	0	0	0	0	0	0	0	0	0
ENSMUSG00000055523.8	Gucy2g	chr19	55186531	55229668	43.137	17	5	14	5	11	0	28	15	0.0743694	0.0227237	0.306772	0.121943	0.0491135	0	0.4397	0.314224
ENSMUSG00000024981.7	Acsl5	chr19	55240370	55286152	45.782	8070	7794	1221	1081	8216	7068	1803	1392	33.264	33.3752	25.2091	24.8409	34.564	38.2155	26.6777	27.4753
ENSMUSG00000143065.1	ENSMUSG00000143065	chr19	55255048	55256772	1.724	11	6	1	2	7	3	0	4	1.20407	0.682295	0.548277	1.22047	0.782022	0.430747	0	2.09662
ENSMUSG00000024982.11	Zdhhc6	chr19	55259723	55304464	44.741	2664	2756	1008	804	2827	2804	1265	1006	11.2363	12.0762	21.2957	18.9054	12.1696	15.5135	19.1528	20.3184
ENSMUSG00000024983.11	Vti1a	chr19	55304727	55615741	311.014	1800	1639	330	250	1837	1600	434	379	1.09216	1.03314	1.00293	0.84566	1.13759	1.27344	0.945275	1.10118
ENSMUSG00000139449.1	ENSMUSG00000139449	chr19	55469338	55473109	3.771	2	0	0	0	0	0	0	0	0.100085	0	0	0	0	0	0	0
ENSMUSG00000139491.1	ENSMUSG00000139491	chr19	55491267	55492927	1.66	0	0	0	0	0	1	1	2	0	0	0	0	0	0.149118	0.408075	1.08873
ENSMUSG00000139366.1	ENSMUSG00000139366	chr19	55540385	55544761	4.376	0	3	4	3	0	0	1	5	0	0.134401	0.864012	0.72124	0	0	0.1548	1.0325
ENSMUSG00000139406.1	ENSMUSG00000139406	chr19	55582911	55586934	4.023	0	0	1	0	0	0	0	1	0	0	0.234956	0	0	0	0	0.22462
ENSMUSG00000126989.1	ENSMUSG00000126989	chr19	55626673	55627623	0.95	6	1	1	0	6	3	2	0	1.19185	0.206364	0.994978	0	1.21643	0.781692	1.42612	0
ENSMUSG00000136232.1	ENSMUSG00000136232	chr19	55649167	55707402	58.235	10	13	0	1	6	1	4	3	0.032405	0.043764	0	0.0180656	0.0198438	0.00425064	0.046529	0.0465516
ENSMUSG00000136270.1	ENSMUSG00000136270	chr19	55689518	55690762	1.244	0	0	0	0	0	0	0	0	0	0	0	0	0	0	0	0
ENSMUSG00000130152.1	ENSMUSG00000130152	chr19	55722790	55731676	8.886	9	4	3	1	5	10	10	12	0.191131	0.0882494	0.319118	0.118394	0.108373	0.278568	0.762328	1.22032
ENSMUSG00000024985.22	Tcf7l2	chr19	55730252	55922086	191.834	82	93	22	11	68	176	26	36	0.0806647	0.095042	0.108401	0.0603258	0.0682718	0.227104	0.0918113	0.16958
ENSMUSG00000099746.2	Ppnr	chr19	55830104	55834329	4.225	0	0	0	1	0	0	0	0	0	0	0	0.249006	0	0	0	0
ENSMUSG00000120932.2	Gm56669	chr19	55926886	55927536	0.65	0	0	0	0	0	0	0	0	0	0	0	0	0	0	0	0
ENSMUSG00000133899.1	ENSMUSG00000133899	chr19	55928947	55949368	20.421	0	0	0	0	0	0	2	1	0	0	0	0	0	0	0.0663439	0.0442507
ENSMUSG00000129665.1	ENSMUSG00000129665	chr19	55981063	55986174	5.111	0	0	0	0	0	0	0	0	0	0	0	0	0	0	0	0
ENSMUSG00000117833.2	Gm50135	chr19	56000961	56001357	0.396	0	0	0	0	0	0	0	0	0	0	0	0	0	0	0	0
ENSMUSG00000117827.2	D730002M21Rik	chr19	56023528	56029373	5.845	0	0	0	0	0	0	0	0	0	0	0	0	0	0	0	0
ENSMUSG00000139746.1	ENSMUSG00000139746	chr19	56054539	56055520	0.981	0	0	0	0	0	0	0	0	0	0	0	0	0	0	0	0
ENSMUSG00000139908.1	ENSMUSG00000139908	chr19	56069799	56096304	26.505	0	0	0	0	0	0	0	0	0	0	0	0	0	0	0	0
ENSMUSG00000117695.3	Gm31912	chr19	56094216	56129039	34.823	0	0	0	0	0	0	0	2	0	0	0	0	0	0	0	0.0518993
ENSMUSG00000130428.1	ENSMUSG00000130428	chr19	56143504	56164921	21.417	0	0	0	0	0	0	0	0	0	0	0	0	0	0	0	0
ENSMUSG00000141021.1	ENSMUSG00000141021	chr19	56179944	56192343	12.399	0	0	1	2	0	0	0	7	0	0	0.0762343	0.169699	0	0	0	0.510163
ENSMUSG00000141058.1	ENSMUSG00000141058	chr19	56179987	56180766	0.779	0	0	0	1	0	0	0	1	0	0	0	1.35051	0	0	0	1.16001
ENSMUSG00000135796.1	ENSMUSG00000135796	chr19	56251750	56267100	15.35	0	0	0	0	0	0	0	0	0	0	0	0	0	0	0	0
ENSMUSG00000077223.3	Gm22271	chr19	56265950	56266077	0.127	0	0	0	0	0	0	0	0	0	0	0	0	0	0	0	0
ENSMUSG00000025075.15	Habp2	chr19	56275569	56309254	33.685	2	0	1	2	0	0	0	1	0.0112044	0	0.0280608	0.0624639	0	0	0	0.0268263
ENSMUSG00000049134.16	Nrap	chr19	56308467	56378469	70.002	2	11	4	0	14	7	2	8	0.00539157	0.0308064	0.0540115	0	0.038519	0.0247529	0.0193539	0.103271
ENSMUSG00000090990.3	Gm17197	chr19	56345208	56354685	9.477	0	0	0	0	0	0	0	0	0	0	0	0	0	0	0	0
ENSMUSG00000025076.13	Casp7	chr19	56385561	56430776	45.215	1153	1183	110	96	1126	732	165	139	4.81218	5.12933	2.29957	2.2337	4.79638	4.00744	2.47201	2.77798
ENSMUSG00000139820.1	ENSMUSG00000139820	chr19	56412443	56443455	31.012	1	3	71	48	5	0	88	80	0.00608507	0.0189649	2.16404	1.62835	0.0310526	0	1.92221	2.33108
ENSMUSG00000035818.15	Plekhs1	chr19	56450072	56475184	25.112	42	35	27	22	27	33	47	27	0.315619	0.27324	1.01629	0.921674	0.207081	0.32529	1.26784	0.971583
ENSMUSG00000143319.1	ENSMUSG00000143319	chr19	56497654	56502160	4.506	0	0	0	0	0	0	0	0	0	0	0	0	0	0	0	0
ENSMUSG00000025077.15	Dclre1a	chr19	56517599	56536675	19.076	329	318	114	107	280	239	146	143	3.25465	3.26812	5.64878	5.90109	2.82702	3.10133	5.18458	6.77402
ENSMUSG00000025078.10	Nhlrc2	chr19	56536693	56591935	55.242	2306	2049	581	513	2115	1659	822	657	7.87744	7.27161	9.94131	9.76976	7.37393	7.43387	10.0798	10.7472
ENSMUSG00000117890.3	Gm32441	chr19	56633488	56653059	19.571	0	0	0	0	0	0	0	0	0	0	0	0	0	0	0	0
ENSMUSG00000117859.4	Gm32492	chr19	56636145	56670796	34.651	0	0	0	0	0	0	0	1	0	0	0	0	0	0	0	0.0260785
ENSMUSG00000127261.1	ENSMUSG00000127261	chr19	56636473	56658147	21.674	0	0	0	2	0	0	0	6	0	0	0	0.0970793	0	0	0	0.250155
ENSMUSG00000127335.1	ENSMUSG00000127335	chr19	56653127	56654047	0.92	0	0	0	0	0	0	0	0	0	0	0	0	0	0	0	0
ENSMUSG00000127373.1	ENSMUSG00000127373	chr19	56654332	56654558	0.226	0	0	0	0	0	0	0	0	0	0	0	0	0	0	0	0
ENSMUSG00000131187.1	ENSMUSG00000131187	chr19	56684538	56689330	4.792	0	0	1	1	0	0	1	0	0	0	0.197251	0.219543	0	0	0.141362	0
ENSMUSG00000131158.1	ENSMUSG00000131158	chr19	56689258	56697037	7.779	0	0	0	0	0	0	0	0	0	0	0	0	0	0	0	0
ENSMUSG00000131128.1	ENSMUSG00000131128	chr19	56691788	56703397	11.609	0	0	0	0	0	0	0	0	0	0	0	0	0	0	0	0
ENSMUSG00000131087.1	ENSMUSG00000131087	chr19	56700608	56711415	10.807	0	0	3	2	0	0	1	1	0	0	0.262393	0.194698	0	0	0.062682	0.0836166
ENSMUSG00000035283.6	Adrb1	chr19	56710631	56721545	10.914	6	1	8	5	2	8	4	2	0.103744	0.0179628	0.692856	0.481972	0.0352943	0.181445	0.24827	0.165594
ENSMUSG00000129579.1	ENSMUSG00000129579	chr19	56713640	56718272	4.632	0	0	0	1	0	0	0	0	0	0	0	0.227126	0	0	0	0
ENSMUSG00000129682.1	ENSMUSG00000129682	chr19	56718901	56720034	1.133	0	0	0	0	0	0	0	0	0	0	0	0	0	0	0	0
ENSMUSG00000117696.4	Gm50100	chr19	56729024	56735345	6.321	0	0	0	3	0	0	0	2	0	0	0	0.499311	0	0	0	0.285918
ENSMUSG00000120396.2	Gm32718	chr19	56732768	56750077	17.309	0	0	0	0	0	0	0	0	0	0	0	0	0	0	0	0
ENSMUSG00000129613.1	ENSMUSG00000129613	chr19	56739374	56741465	2.091	0	0	0	0	0	0	0	0	0	0	0	0	0	0	0	0
ENSMUSG00000129647.1	ENSMUSG00000129647	chr19	56743301	56745373	2.072	1	0	0	0	0	0	0	0	0.0910764	0	0	0	0	0	0	0
ENSMUSG00000067063.2	Mif-ps9	chr19	56743431	56743778	0.347	0	0	0	0	0	0	0	0	0	0	0	0	0	0	0	0
ENSMUSG00000035173.15	Ccdc186	chr19	56775913	56810622	34.709	930	866	273	217	804	748	321	269	5.05634	4.89141	7.4346	6.57739	4.46141	5.33455	6.26486	7.00338
ENSMUSG00000140609.1	ENSMUSG00000140609	chr19	56803861	56804220	0.359	0	4	0	0	0	0	0	0	0	2.18436	0	0	0	0	0	0
ENSMUSG00000140568.1	ENSMUSG00000140568	chr19	56810338	56810974	0.636	0	0	13	8	0	0	16	8	0	0	19.3207	13.2333	0	0	17.0416	11.3666
ENSMUSG00000025081.14	Tdrd1	chr19	56814641	56858444	43.803	1	0	0	0	0	1	0	1	0.00430816	0	0	0	0	0.00565112	0	0.0206297
ENSMUSG00000025082.9	Vwa2	chr19	56862681	56900510	37.829	0	0	0	0	0	0	0	1	0	0	0	0	0	0	0	0.0238876
ENSMUSG00000025083.19	Afap1l2	chr19	56900793	56996660	95.867	7	2	1	3	6	2	7	2	0.0137792	0.00408996	0.00985979	0.0329221	0.0120542	0.00516415	0.0494626	0.018852
ENSMUSG00000141499.1	ENSMUSG00000141499	chr19	56966362	56973283	6.921	0	0	0	0	0	0	0	0	0	0	0	0	0	0	0	0
ENSMUSG00000141537.1	ENSMUSG00000141537	chr19	56995108	56999304	4.196	0	0	0	0	0	0	0	0	0	0	0	0	0	0	0	0
ENSMUSG00000025085.17	Ablim1	chr19	57021165	57303351	282.186	20062	19603	1912	1635	22425	13806	2547	2124	13.4163	13.619	6.40456	6.09562	15.3058	12.1107	6.11423	6.80169
ENSMUSG00000129041.1	ENSMUSG00000129041	chr19	57113537	57114235	0.698	1	0	0	0	0	0	0	0	0.270358	0	0	0	0	0	0	0
ENSMUSG00000117684.3	4930449E18Rik	chr19	57262359	57279200	16.841	0	0	0	0	0	0	0	0	0	0	0	0	0	0	0	0
ENSMUSG00000097785.5	B230217O12Rik	chr19	57311625	57349337	37.712	161	183	44	33	167	120	65	35	0.805641	0.951327	1.10283	0.920598	0.852894	0.787662	1.16757	0.83866
ENSMUSG00000117670.2	Gm50270	chr19	57312034	57319656	7.622	0	0	13	6	0	0	19	8	0	0	1.61217	0.828167	0	0	1.68862	0.948459
ENSMUSG00000033478.7	Fhip2a	chr19	57349112	57378018	28.906	1225	1259	384	271	1335	1039	477	448	7.9973	8.53878	12.5568	9.86318	8.89511	8.89745	11.1784	14.0051
ENSMUSG00000130622.1	ENSMUSG00000130622	chr19	57377530	57392504	14.974	3	4	19	17	4	1	32	38	0.0378076	0.0523697	1.19937	1.19439	0.0514494	0.016531	1.44764	2.29321
ENSMUSG00000130704.1	ENSMUSG00000130704	chr19	57384174	57386702	2.528	0	0	0	0	0	1	0	1	0	0	0	0	0	0.0979177	0	0.357454
ENSMUSG00000130663.1	ENSMUSG00000130663	chr19	57391872	57400266	8.394	0	0	1	1	0	0	0	1	0	0	0.112608	0.125333	0	0	0	0.107654
ENSMUSG00000117927.3	Gm50271	chr19	57392508	57441927	49.419	2	2	1	5	3	1	3	4	0.00763715	0.00793404	0.0191268	0.106442	0.0116919	0.00500892	0.0411221	0.0731415
ENSMUSG00000130739.1	ENSMUSG00000130739	chr19	57399785	57400372	0.587	4	0	0	0	1	0	0	0	1.28593	0	0	0	0.32811	0	0	0
ENSMUSG00000130591.1	ENSMUSG00000130591	chr19	57400280	57430653	30.373	0	0	0	0	7	1	0	0	0	0	0	0	0.0443883	0.00814986	0	0
ENSMUSG00000025086.14	Trub1	chr19	57441344	57479437	38.093	742	736	244	189	747	466	330	227	3.67582	3.78783	6.05455	5.21978	3.77688	3.02816	5.86836	5.38491
ENSMUSG00000117655.4	6720468P15Rik	chr19	57483949	57501221	17.272	0	0	0	1	0	0	0	0	0	0	0	0.0609106	0	0	0	0
ENSMUSG00000118178.3	Gm32932	chr19	57510655	57521737	11.082	0	0	0	0	0	0	0	0	0	0	0	0	0	0	0	0
ENSMUSG00000118248.2	Gm50279	chr19	57518014	57518329	0.315	0	0	0	0	0	0	0	0	0	0	0	0	0	0	0	0
ENSMUSG00000117770.3	Gm50285	chr19	57527941	57532655	4.714	0	1	0	6	1	0	0	1	0	0.0415881	0	1.33905	0.0408572	0	0	0.191694
ENSMUSG00000135209.1	ENSMUSG00000135209	chr19	57556434	57559324	2.89	0	0	0	0	0	0	0	0	0	0	0	0	0	0	0	0
ENSMUSG00000117978.2	Gm50286	chr19	57573193	57573388	0.195	0	1	0	1	4	0	0	1	0	1.00536	0	5.39512	3.95078	0	0	4.63407
ENSMUSG00000134233.1	ENSMUSG00000134233	chr19	57579238	57580157	0.919	0	0	0	0	0	0	0	0	0	0	0	0	0	0	0	0
ENSMUSG00000054843.10	Atrnl1	chr19	57599466	58121775	522.309	377	287	79	48	348	530	102	109	0.13621	0.107724	0.142967	0.0966829	0.128325	0.251181	0.132288	0.18858
ENSMUSG00000136832.1	ENSMUSG00000136832	chr19	57606632	57656574	49.942	0	0	0	0	0	0	0	0	0	0	0	0	0	0	0	0
ENSMUSG00000142908.1	ENSMUSG00000142908	chr19	57815593	57820730	5.137	1	0	0	0	1	2	0	0	0.0367355	0	0	0	0.0374928	0.0963737	0	0
ENSMUSG00000093757.3	Mir5623	chr19	58039599	58039668	0.069	0	0	0	0	0	1	0	0	0	0	0	0	0	3.58748	0	0
ENSMUSG00000140673.1	ENSMUSG00000140673	chr19	58054351	58065499	11.148	4	0	0	0	0	1	0	0	0.0677109	0	0	0	0	0.0222045	0	0
ENSMUSG00000117871.2	Gm50287	chr19	58080246	58084463	4.217	8	2	1	0	10	3	1	0	0.357999	0.0929789	0.224147	0	0.456725	0.176099	0.160637	0
ENSMUSG00000140716.1	ENSMUSG00000140716	chr19	58107579	58110257	2.678	0	0	0	0	0	0	1	0	0	0	0	0	0	0	0.252952	0
ENSMUSG00000087002.3	Gm16277	chr19	58192432	58225111	32.679	2	1	0	1	1	0	1	0	0.0115493	0.00599915	0	0.0321934	0.00589372	0	0.0207291	0
ENSMUSG00000144135.1	ENSMUSG00000144135	chr19	58219759	58221046	1.287	0	0	0	0	0	0	1	0	0	0	0	0	0	0	0.526344	0
ENSMUSG00000025089.16	Gfra1	chr19	58224036	58444341	220.305	5	7	3	2	6	1	2	1	0.00428293	0.00622919	0.0128716	0.00955084	0.00524547	0.00112361	0.0061497	0.00410179
ENSMUSG00000136259.1	ENSMUSG00000136259	chr19	58443955	58454981	11.026	0	0	0	6	0	0	0	2	0	0	0	0.572492	0	0	0	0.163912
ENSMUSG00000118253.2	Gm50185	chr19	58477713	58478034	0.321	0	0	0	0	0	0	0	0	0	0	0	0	0	0	0	0
ENSMUSG00000128493.1	ENSMUSG00000128493	chr19	58488569	58496941	8.372	0	0	0	0	0	0	0	2	0	0	0	0	0	0	0	0.215873
ENSMUSG00000025090.10	Ccdc172	chr19	58500424	58541517	41.093	0	0	0	0	0	0	0	0	0	0	0	0	0	0	0	0
ENSMUSG00000125381.1	ENSMUSG00000125381	chr19	58561054	58572524	11.47	0	0	0	0	0	0	0	0	0	0	0	0	0	0	0	0
ENSMUSG00000100001.3	1810007D17Rik	chr19	58594761	58618192	23.431	0	0	0	0	0	0	0	0	0	0	0	0	0	0	0	0
ENSMUSG00000046008.9	Pnlip	chr19	58640930	58670220	29.29	0	0	0	0	0	4	1	5	0	0	0	0	0	0.0338048	0.0231275	0.154258
ENSMUSG00000118223.3	1810035K13Rik	chr19	58683947	58684609	0.662	0	0	0	0	0	0	0	0	0	0	0	0	0	0	0	0
ENSMUSG00000121340.2	1810018F18Rik	chr19	58687349	58689755	2.406	0	0	0	0	0	0	0	0	0	0	0	0	0	0	0	0
ENSMUSG00000101088.8	1810018F18Rik	chr19	58687514	58704202	16.688	0	0	0	0	0	0	0	0	0	0	0	0	0	0	0	0
ENSMUSG00000042179.7	Pnliprp1	chr19	58717319	58732601	15.282	0	0	6	4	0	1	6	21	0	0	0.371115	0.275369	0	0.0161979	0.265962	1.24176
ENSMUSG00000025091.5	Pnliprp2	chr19	58748151	58765966	17.815	0	0	0	0	0	0	0	0	0	0	0	0	0	0	0	0
ENSMUSG00000026931.11	Spmip5	chr19	58774235	58782893	8.658	0	0	0	0	0	0	0	0	0	0	0	0	0	0	0	0
ENSMUSG00002076056.1	Gm54579	chr19	58775040	58775123	0.083	0	0	0	0	0	0	0	0	0	0	0	0	0	0	0	0
ENSMUSG00000091410.2	Gm17150	chr19	58778627	58779007	0.38	0	3	0	0	1	1	0	0	0	1.54773	0	0	0.506844	0.65141	0	0
ENSMUSG00000120555.2	Gm56672	chr19	58779763	58810376	30.613	2	2	4	2	1	8	2	1	0.0123288	0.012808	0.123507	0.0687322	0.00629147	0.0646878	0.044256	0.0295183
ENSMUSG00000025092.8	Hspa12a	chr19	58784182	58932086	147.904	85	57	12	12	56	45	14	19	0.108451	0.0755532	0.0766899	0.0853566	0.0729233	0.0753131	0.0641204	0.116084
ENSMUSG00000128710.1	ENSMUSG00000128710	chr19	58842300	58843520	1.22	0	0	0	0	0	0	0	0	0	0	0	0	0	0	0	0
ENSMUSG00000092813.3	Mir3086	chr19	58900105	58900191	0.086	0	0	0	0	0	0	0	0	0	0	0	0	0	0	0	0
ENSMUSG00000048029.12	Eno4	chr19	58931857	58959853	27.996	7	8	1	8	10	17	0	3	0.0471843	0.0560212	0.033763	0.300628	0.0687958	0.150311	0	0.0968329
ENSMUSG00000041362.18	Shtn1	chr19	58961788	59064532	102.744	155	127	30	58	205	372	109	50	0.284689	0.242329	0.275995	0.593892	0.384287	0.89624	0.718651	0.439755
ENSMUSG00000136221.1	ENSMUSG00000136221	chr19	59063492	59068701	5.209	0	1	0	1	1	11	0	0	0	0.037636	0	0.201967	0.0369746	0.522729	0	0
ENSMUSG00000118377.2	Gm9276	chr19	59076003	59077386	1.383	37	42	6	5	28	22	5	8	5.04865	5.95368	4.10078	3.8035	3.89936	3.93766	2.44904	5.22716
ENSMUSG00000138423.1	ENSMUSG00000138423	chr19	59137305	59138993	1.688	0	0	0	1	0	0	0	0	0	0	0	0.623252	0	0	0	0
ENSMUSG00000006270.8	Vax1	chr19	59154619	59158488	3.869	0	2	0	0	0	0	0	0	0	0.101342	0	0	0	0	0	0
ENSMUSG00000126572.1	ENSMUSG00000126572	chr19	59158541	59159923	1.382	0	0	0	0	0	0	0	0	0	0	0	0	0	0	0	0
ENSMUSG00000140132.1	ENSMUSG00000140132	chr19	59160010	59172599	12.589	0	1	0	0	0	0	0	0	0	0.0155728	0	0	0	0	0	0
ENSMUSG00000117834.2	Gm50429	chr19	59169087	59169864	0.777	0	0	0	4	0	1	0	1	0	0	0	5.41595	0	0.318579	0	1.16299
ENSMUSG00000140172.1	ENSMUSG00000140172	chr19	59173122	59183218	10.096	0	1	2	1	0	0	0	0	0	0.0194182	0.187248	0.104205	0	0	0	0
ENSMUSG00000040901.9	Kcnk18	chr19	59207646	59225806	18.16	0	0	0	0	0	0	0	0	0	0	0	0	0	0	0	0
ENSMUSG00000101630.2	Gm29261	chr19	59247944	59249851	1.907	3	2	1	0	0	1	2	3	0.29687	0.205607	0.495663	0	0	0.129804	0.71044	1.42157
ENSMUSG00000025094.9	Slc18a2	chr19	59249328	59284444	35.116	2	12	21	14	2	9	25	17	0.0107478	0.0669938	0.565264	0.419429	0.0109694	0.0634418	0.482262	0.437463
ENSMUSG00000074746.4	Pdzd8	chr19	59285610	59334212	48.602	2698	2521	614	548	2719	1765	807	636	10.4757	10.169	11.9413	11.8621	10.7749	8.98936	11.2478	11.825
ENSMUSG00000128633.1	ENSMUSG00000128633	chr19	59310723	59346801	36.078	0	0	1	1	0	0	0	4	0	0	0.0261996	0.0291604	0	0	0	0.100188
ENSMUSG00000067038.7	Rps12-ps3	chr19	59310803	59311198	0.395	0	0	0	0	0	0	0	0	0	0	0	0	0	0	0	0
ENSMUSG00000118276.2	Gm50440	chr19	59326008	59326401	0.393	0	0	0	0	0	0	0	0	0	0	0	0	0	0	0	0
ENSMUSG00000128642.1	ENSMUSG00000128642	chr19	59349511	59351939	2.428	0	0	0	0	0	0	0	0	0	0	0	0	0	0	0	0
ENSMUSG00000110210.3	Gm33756	chr19	59377868	59433717	55.849	0	1	1	0	0	0	0	0	0	0.00351029	0.0169247	0	0	0	0	0
ENSMUSG00000087095.5	Emx2os	chr19	59383296	59448147	64.851	1	0	0	0	0	0	0	0	0.0029099	0	0	0	0	0	0	0
ENSMUSG00000043969.5	Emx2	chr19	59446804	59453789	6.985	1	0	0	0	0	0	0	0	0.0270165	0	0	0	0	0	0	0
ENSMUSG00000130863.1	ENSMUSG00000130863	chr19	59456681	59459809	3.128	0	0	0	0	0	0	0	0	0	0	0	0	0	0	0	0
ENSMUSG00000100119.2	2700089I24Rik	chr19	59481568	59547823	66.255	0	0	0	0	0	0	0	0	0	0	0	0	0	0	0	0
ENSMUSG00000118118.2	Gm18161	chr19	59528883	59529410	0.527	0	0	0	0	0	0	0	0	0	0	0	0	0	0	0	0
ENSMUSG00000118031.3	Gm19956	chr19	59617383	59669638	52.255	0	0	0	0	0	0	0	0	0	0	0	0	0	0	0	0
ENSMUSG00000118190.2	Gm50411	chr19	59679166	59679532	0.366	0	0	0	0	0	0	0	0	0	0	0	0	0	0	0	0
ENSMUSG00000128447.1	ENSMUSG00000128447	chr19	59748871	59811110	62.239	4	4	2	0	2	6	0	1	0.0121281	0.0125996	0.0303742	0	0.00618907	0.0238631	0	0.0145189
ENSMUSG00000090965.2	Gm17203	chr19	59884673	59889494	4.821	6	11	3	1	6	6	0	4	0.23486	0.447315	0.588195	0.218222	0.239702	0.308072	0	0.749757
ENSMUSG00000040022.15	Rab11fip2	chr19	59891316	59932086	40.77	560	602	130	117	633	458	130	110	2.59205	2.89477	3.01397	3.01912	2.99034	2.78076	2.15999	2.43809
ENSMUSG00000091378.3	Gm4219	chr19	59931499	59963069	31.57	6	3	9	5	2	5	10	7	0.0358651	0.0186297	0.269467	0.166622	0.0122015	0.0392043	0.214572	0.200365
ENSMUSG00000118291.2	Csf1r-ps	chr19	60067864	60076089	8.225	6	0	0	0	0	2	0	0	0.137661	0	0	0	0	0.0601911	0	0
ENSMUSG00000118166.2	Gm50296	chr19	60081892	60082363	0.471	0	0	0	0	0	0	0	0	0	0	0	0	0	0	0	0
ENSMUSG00000124067.1	ENSMUSG00000124067	chr19	60094904	60098842	3.938	2	1	1	0	1	0	2	0	0.0958406	0.0497832	0.240028	0	0.0489083	0	0.344035	0
ENSMUSG00000053117.14	E330013P04Rik	chr19	60130093	60160007	29.914	1	3	1	2	2	0	1	1	0.00630843	0.019661	0.0315982	0.0703382	0.012877	0	0.0226451	0.0302081
ENSMUSG00000124113.1	ENSMUSG00000124113	chr19	60141035	60143348	2.313	1	1	0	0	1	1	0	1	0.0815868	0.0847584	0	0	0.0832688	0.107019	0	0.390681
ENSMUSG00000057858.9	Fam204a	chr19	60187018	60215133	28.115	1710	1616	315	223	1562	1017	436	313	11.4777	11.2684	10.5903	8.34454	10.7004	8.95408	10.505	10.0601
ENSMUSG00000099678.3	Gm28351	chr19	60216684	60247971	31.287	0	2	0	0	0	0	0	0	0	0.0125321	0	0	0	0	0	0
ENSMUSG00000132999.1	ENSMUSG00000132999	chr19	60258795	60290942	32.147	6	4	0	0	5	3	0	0	0.0352214	0.0243937	0	0	0.0299563	0.0231004	0	0
ENSMUSG00000129489.1	ENSMUSG00000129489	chr19	60299338	60332514	33.176	0	0	0	0	0	0	0	0	0	0	0	0	0	0	0	0
ENSMUSG00000140493.1	ENSMUSG00000140493	chr19	60363640	60375444	11.804	1	0	0	0	0	0	0	0	0.015987	0	0	0	0	0	0	0
ENSMUSG00000045052.4	Prlhr	chr19	60455170	60456742	1.572	0	1	0	0	0	1	0	0	0	0.124711	0	0	0	0.157466	0	0
ENSMUSG00000033417.17	Cacul1	chr19	60513134	60569463	56.329	2112	2212	519	454	2236	1666	663	523	7.0755	7.69859	8.70908	8.47929	7.64536	7.32118	7.97315	8.3901
ENSMUSG00002075851.1	Gm54602	chr19	60568967	60569055	0.088	2	1	15	13	1	3	26	11	4.28887	2.2278	161.119	155.416	2.18864	8.43872	200.142	112.956
ENSMUSG00000131905.1	ENSMUSG00000131905	chr19	60569091	60571636	2.545	13	9	16	17	13	9	38	15	0.963942	0.693287	5.9425	7.02744	0.983815	0.875372	10.1145	5.326
ENSMUSG00000117790.3	Gm46652	chr19	60599695	60614242	14.547	5	1	0	0	4	5	0	2	0.0648623	0.0134767	0	0	0.0529596	0.0850814	0	0.124238
ENSMUSG00000132748.1	ENSMUSG00000132748	chr19	60616151	60745147	128.996	3	0	1	6	3	3	7	0	0.00438875	0	0.00732758	0.048934	0.00447923	0.00575683	0.0367595	0
ENSMUSG00000132789.1	ENSMUSG00000132789	chr19	60659429	60698594	39.165	0	0	2	2	0	0	0	4	0	0	0.0482691	0.0537239	0	0	0	0.092291
ENSMUSG00000072437.5	Nanos1	chr19	60744425	60748352	3.927	115	92	27	28	146	56	30	25	5.52627	4.59288	6.4989	7.50124	7.16061	3.52992	5.17498	5.75277
ENSMUSG00000024991.9	Eif3a	chr19	60749555	60779096	29.541	26851	24561	5170	4275	23700	14805	6999	5084	171.526	162.997	165.425	152.246	154.519	124.057	160.494	155.517
ENSMUSG00000118735.1	Mir3084-2	chr19	60762767	60762835	0.068	0	0	0	0	0	0	0	0	0	0	0	0	0	0	0	0
ENSMUSG00002075991.1	Snora19	chr19	60762768	60762899	0.131	0	3	0	0	0	0	0	0	0	4.4896	0	0	0	0	0	0
ENSMUSG00002075125.1	Gm54606	chr19	60763959	60764077	0.118	2	0	0	0	0	0	0	0	3.19848	0	0	0	0	0	0	0
ENSMUSG00000126469.1	ENSMUSG00000126469	chr19	60779251	60779535	0.284	0	1	0	2	2	0	2	2	0	0.690303	0	7.40879	1.35634	0	4.77046	6.36369
ENSMUSG00000129484.1	ENSMUSG00000129484	chr19	60787777	60800650	12.873	0	4	25	11	0	0	24	21	0	0.060917	1.83568	0.898977	0	0	1.26293	1.47413
ENSMUSG00000024993.16	Dennd10	chr19	60800023	60824665	24.642	760	710	197	150	775	704	246	227	5.82014	5.6486	7.55661	6.404	6.05736	7.07188	6.7625	8.3243
ENSMUSG00000083036.2	Gm15959	chr19	60803887	60804254	0.367	0	0	0	1	0	0	2	0	0	0	0	2.86662	0	0	3.69158	0
ENSMUSG00000129526.1	ENSMUSG00000129526	chr19	60807361	60808032	0.671	5	6	2	3	3	5	5	8	1.40619	1.75302	2.81737	4.70365	0.861106	1.84453	5.04772	10.7737
ENSMUSG00000063698.10	Sfxn4	chr19	60825715	60849917	24.202	207	180	41	34	137	120	63	32	1.61404	1.45807	1.60129	1.47796	1.09025	1.22735	1.76335	1.1948
ENSMUSG00000024997.8	Prdx3	chr19	60852489	60862994	10.505	4118	3960	800	721	3778	2361	1017	720	73.9751	73.9022	71.9832	72.2063	69.2666	55.6337	65.5803	61.9347
ENSMUSG00000003228.10	Grk5	chr19	60878187	61084406	206.219	520	477	107	87	586	576	129	114	0.47585	0.453469	0.490447	0.44384	0.547302	0.691404	0.42375	0.499544
ENSMUSG00000096578.3	Gm9529	chr19	60955111	60955690	0.579	0	0	0	0	0	0	0	0	0	0	0	0	0	0	0	0
ENSMUSG00000088894.3	Gm22520	chr19	61001855	61001983	0.128	0	0	0	0	0	0	0	0	0	0	0	0	0	0	0	0
ENSMUSG00000074733.15	Zfp950	chr19	61042278	61129278	87	1385	1330	301	252	1660	1582	399	315	3.00418	2.99703	3.27027	3.04731	3.67491	4.50117	3.10672	3.27182
ENSMUSG00000142558.1	ENSMUSG00000142558	chr19	61062307	61068038	5.731	0	0	16	7	0	0	20	7	0	0	2.63892	1.285	0	0	2.364	1.10374
ENSMUSG00000120514.2	Gm56644	chr19	61139973	61239923	99.95	124	114	26	31	191	84	44	21	0.234118	0.223604	0.245882	0.326298	0.368051	0.208034	0.298207	0.18986
ENSMUSG00000070263.3	Gm22365	chr19	61152803	61152919	0.116	0	0	0	1	0	0	0	1	0	0	0	9.06939	0	0	0	7.79004
ENSMUSG00000118252.2	Gm5521	chr19	61155687	61156487	0.8	0	0	0	0	0	0	0	0	0	0	0	0	0	0	0	0
ENSMUSG00000094649.2	Mplkipl1	chr19	61163124	61164747	1.623	1	0	0	0	2	1	1	1	0.116272	0	0	0	0.237339	0.152517	0.417378	0.556774
ENSMUSG00000059326.8	Csf2ra	chr19	61212395	61216867	4.472	965	943	276	242	1043	2244	428	359	40.7212	41.3398	58.337	56.9311	44.9201	124.211	64.8321	72.5421
ENSMUSG00000117740.2	Gm4242	chr19	61220862	61221364	0.502	0	0	0	0	0	0	0	0	0	0	0	0	0	0	0	0
ENSMUSG00000136154.1	ENSMUSG00000136154	chr19	61234981	61267462	32.481	0	0	0	0	0	0	0	0	0	0	0	0	0	0	0	0
ENSMUSG00000117782.2	Gm18999	chr19	61244405	61247065	2.66	0	0	0	0	0	0	0	0	0	0	0	0	0	0	0	0
ENSMUSG00000117951.2	Gm50357	chr19	61245972	61246227	0.255	0	0	0	0	0	0	0	0	0	0	0	0	0	0	0	0
ENSMUSG00000136228.1	ENSMUSG00000136228	chr19	61249805	61255127	5.322	0	0	0	0	0	0	0	0	0	0	0	0	0	0	0	0
ENSMUSG00000136267.1	ENSMUSG00000136267	chr19	61254516	61255287	0.771	0	0	0	0	0	0	0	0	0	0	0	0	0	0	0	0
ENSMUSG00000136106.1	ENSMUSG00000136106	chr19	61255596	61316349	60.753	0	0	0	0	0	0	0	0	0	0	0	0	0	0	0	0
ENSMUSG00000095993.4	Gm21060	chr19	61278278	61302211	23.933	7	9	0	0	8	8	0	2	0.0551946	0.0737231	0	0	0.06438	0.0827429	0	0.0755145
ENSMUSG00000118197.2	Gm20762	chr19	61293476	61293718	0.242	0	0	0	0	0	0	0	0	0	0	0	0	0	0	0	0
ENSMUSG00000103120.2	Gm37392	chr2	3066610	3067125	0.515	0	0	0	0	0	0	0	0	0	0	0	0	0	0	0	0
ENSMUSG00002076739.1	Gm55128	chr2	3076144	3076250	0.106	0	0	0	0	0	0	0	0	0	0	0	0	0	0	0	0
ENSMUSG00000050530.15	Fam171a1	chr2	3115261	3228843	113.582	1	4	12	6	2	8	1	6	0.00166144	0.00690412	0.0998639	0.0555748	0.0033914	0.0174349	0.00596401	0.0477353
ENSMUSG00000130522.1	ENSMUSG00000130522	chr2	3236260	3239381	3.121	0	0	0	0	0	0	0	0	0	0	0	0	0	0	0	0
ENSMUSG00000026643.17	Nmt2	chr2	3285249	3329914	44.665	1353	1260	393	333	1208	1043	480	415	5.71644	5.53046	8.31691	7.84355	5.20904	5.78036	7.27984	8.39611
ENSMUSG00000075837.3	Gm22005	chr2	3292415	3292555	0.14	0	0	0	0	0	0	3	3	0	0	0	0	0	0	14.5158	19.3638
ENSMUSG00000049950.7	Rpp38	chr2	3329986	3333680	3.694	325	327	66	67	285	230	122	63	16.6028	17.3544	16.8882	19.0816	14.8596	15.4124	22.3723	15.4114
ENSMUSG00000026644.8	Acbd7	chr2	3337205	3342030	4.825	0	0	0	0	0	0	0	0	0	0	0	0	0	0	0	0
ENSMUSG00000026645.12	Olah	chr2	3343019	3398247	55.228	0	1	0	0	1	0	1	0	0	0.00354976	0	0	0.00348737	0	0.0122656	0
ENSMUSG00000103786.2	Gm37525	chr2	3352171	3355041	2.87	0	0	0	1	0	0	2	0	0	0	0	0.366567	0	0	0.472059	0
ENSMUSG00000026650.16	Meig1	chr2	3410080	3423685	13.605	1	3	0	0	2	0	0	1	0.0138707	0.0432296	0	0	0.0283132	0	0	0.06642
ENSMUSG00000026648.19	Dclre1c	chr2	3425168	3465167	39.999	1104	1057	359	234	1022	851	385	352	5.20853	5.18065	8.48364	6.15464	4.92107	5.26646	6.52018	7.95227
ENSMUSG00000026646.17	Suv39h2	chr2	3456852	3476068	19.216	288	285	117	108	254	148	154	119	2.8283	2.90764	5.75519	5.91285	2.54583	1.9065	5.42883	5.59605
ENSMUSG00000085043.3	Gm13184	chr2	3469608	3496043	26.435	14	10	155	129	12	7	206	171	0.0999411	0.0741616	5.54229	5.13389	0.0874299	0.0655476	5.27881	5.8454
ENSMUSG00000109865.2	Hspa14	chr2	3489887	3513851	23.964	3770	3545	543	484	3509	2152	766	541	29.6878	29.0011	21.4179	21.2482	28.2021	22.2291	21.653	20.4003
ENSMUSG00000051396.16	Msantd7	chr2	3505564	3513827	8.263	329	324	65	58	299	163	80	70	7.5137	7.68715	7.43554	7.38458	6.96934	4.88301	6.55844	7.65522
ENSMUSG00000039496.9	Cdnf	chr2	3514067	3527413	13.346	35	31	3	8	47	26	7	4	0.494894	0.455375	0.212475	0.63063	0.678273	0.482237	0.3553	0.270836
ENSMUSG00000081278.2	Gm13186	chr2	3532322	3532637	0.315	0	0	0	0	0	0	0	0	0	0	0	0	0	0	0	0
ENSMUSG00000082580.4	Gm13182	chr2	3551794	3552105	0.311	7	2	0	1	5	1	0	1	4.2475	1.26075	0	3.38279	3.09647	0.795935	0	2.90561
ENSMUSG00000026655.16	Fam107b	chr2	3571525	3783179	211.654	9854	9699	1629	1367	10733	6945	1927	1651	8.7858	8.98377	7.27498	6.79482	9.76681	8.12239	6.16742	7.04885
ENSMUSG00000143686.1	ENSMUSG00000143686	chr2	3620289	3621835	1.546	1	1	1	1	0	1	2	2	0.122064	0.126809	0.611403	0.680497	0	0.160114	0.876332	1.16901
ENSMUSG00000080703.3	Gm13183	chr2	3680839	3681627	0.788	8	6	3	3	11	5	1	5	1.91584	1.49274	3.59859	4.00526	2.68859	1.57066	0.859651	5.73378
ENSMUSG00000081070.2	Gm13181	chr2	3687399	3688467	1.068	2	3	2	3	3	0	4	4	0.35339	0.550691	1.77009	2.95519	0.541013	0	2.5371	3.38444
ENSMUSG00000085205.2	Gm13185	chr2	3754023	3756214	2.191	0	0	0	0	0	0	1	3	0	0	0	0	0	0	0.309176	1.2373
ENSMUSG00000085656.3	Gm13180	chr2	3800830	3878679	77.849	6	4	3	6	0	0	0	6	0.0145443	0.0100731	0.0364255	0.0810838	0	0	0	0.0696459
ENSMUSG00000086445.2	Gm13191	chr2	3926845	3930176	3.331	0	0	0	0	0	0	0	0	0	0	0	0	0	0	0	0
ENSMUSG00000026657.18	Frmd4a	chr2	4022528	4618854	596.326	143	132	76	40	155	175	68	79	0.045253	0.0433959	0.120467	0.0705687	0.0500617	0.0726428	0.0772455	0.119713
ENSMUSG00000086458.2	Gm2639	chr2	4056074	4057370	1.296	0	0	0	0	0	0	0	0	0	0	0	0	0	0	0	0
ENSMUSG00000128177.1	ENSMUSG00000128177	chr2	4076388	4077620	1.232	0	0	0	0	0	0	0	0	0	0	0	0	0	0	0	0
ENSMUSG00000081889.2	Gm13188	chr2	4086666	4087229	0.563	0	0	0	0	0	0	0	0	0	0	0	0	0	0	0	0
ENSMUSG00000104284.2	Gm10862	chr2	4095951	4099300	3.349	0	1	0	2	0	0	0	4	0	0.0585387	0	0.628276	0	0	0	1.0793
ENSMUSG00000102517.2	Gm38085	chr2	4108688	4111749	3.061	0	0	0	0	0	0	0	0	0	0	0	0	0	0	0	0
ENSMUSG00000084859.9	1700080N15Rik	chr2	4136871	4146016	9.145	0	0	0	0	0	0	0	0	0	0	0	0	0	0	0	0
ENSMUSG00000086921.3	Gm13189	chr2	4142539	4148913	6.374	0	0	0	0	0	0	0	0	0	0	0	0	0	0	0	0
ENSMUSG00000102816.3	Gm37814	chr2	4143795	4147697	3.902	0	0	0	0	0	0	0	0	0	0	0	0	0	0	0	0
ENSMUSG00000102136.2	Gm37107	chr2	4182921	4185472	2.551	0	0	0	0	0	0	0	0	0	0	0	0	0	0	0	0
ENSMUSG00000102357.2	Gm38348	chr2	4221892	4224164	2.272	0	0	1	3	0	0	1	10	0	0	0.416034	1.38915	0	0	0.298153	3.97731
ENSMUSG00000087355.8	Gm13187	chr2	4292406	4305978	13.572	0	0	0	0	0	0	0	0	0	0	0	0	0	0	0	0
ENSMUSG00000102494.2	Gm36988	chr2	4321290	4323697	2.407	0	0	0	0	0	0	0	0	0	0	0	0	0	0	0	0
ENSMUSG00000075826.3	Gm23691	chr2	4385772	4385878	0.106	0	0	0	0	0	0	0	0	0	0	0	0	0	0	0	0
ENSMUSG00000086874.3	Gm13175	chr2	4463237	4471507	8.27	0	0	0	0	0	0	0	0	0	0	0	0	0	0	0	0
ENSMUSG00000124301.1	ENSMUSG00000124301	chr2	4513479	4515213	1.734	0	0	0	0	0	0	3	0	0	0	0	0	0	0	1.17198	0
ENSMUSG00000086018.8	Gm13179	chr2	4590835	4592098	1.263	2	4	2	3	0	1	14	5	0.298829	0.62089	1.4968	2.49893	0	0.19599	7.50884	3.57737
ENSMUSG00000039449.15	Prpf18	chr2	4626869	4656924	30.055	2472	2325	482	432	2488	1639	562	417	15.5213	15.1658	15.1589	15.1218	15.9438	13.499	12.6668	12.5377
ENSMUSG00000083378.4	Gm13196	chr2	4705049	4705427	0.378	15	5	2	9	8	9	5	7	7.4885	2.5932	5.00121	25.0488	4.07621	5.89371	8.96038	16.7342
ENSMUSG00000138114.1	ENSMUSG00000138114	chr2	4707058	4711038	3.98	0	0	0	0	0	0	0	0	0	0	0	0	0	0	0	0
ENSMUSG00000048186.15	Bend7	chr2	4722642	4806953	84.311	0	1	0	1	2	3	2	0	0	0.00232527	0	0.0124782	0.00456882	0.00880795	0.0160692	0
ENSMUSG00000132660.1	ENSMUSG00000132660	chr2	4818852	4823442	4.59	0	0	0	0	0	0	0	0	0	0	0	0	0	0	0	0
ENSMUSG00000128698.1	ENSMUSG00000128698	chr2	4824176	4824901	0.725	0	0	0	0	0	0	0	0	0	0	0	0	0	0	0	0
ENSMUSG00000133109.1	ENSMUSG00000133109	chr2	4827347	4863095	35.748	0	0	0	0	0	0	0	0	0	0	0	0	0	0	0	0
ENSMUSG00000083407.2	Gm13176	chr2	4838947	4839423	0.476	0	0	0	0	0	0	0	0	0	0	0	0	0	0	0	0
ENSMUSG00000132953.1	ENSMUSG00000132953	chr2	4866678	4885810	19.132	0	0	1	1	0	1	0	0	0	0	0.0494056	0.054989	0	0.0129383	0	0
ENSMUSG00000026662.14	Sephs1	chr2	4886375	4915368	28.993	2178	2107	453	439	1989	1287	743	545	14.1762	14.2472	14.7687	15.9297	13.2129	10.9881	17.3598	16.9864
ENSMUSG00000133000.1	ENSMUSG00000133000	chr2	4911626	4919937	8.311	6	0	129	91	6	8	134	106	0.136236	0	14.6715	11.5192	0.139045	0.238273	10.9219	11.5252
ENSMUSG00000026664.8	Phyh	chr2	4923830	4943541	19.711	1832	1675	215	179	1754	1306	285	273	17.5393	16.6596	10.3102	9.55389	17.1387	16.4011	9.79455	12.5156
ENSMUSG00000086670.2	Gm13194	chr2	4946985	4947295	0.31	12	9	1	2	3	13	3	2	7.30491	5.69166	3.04912	6.78741	1.86388	10.3805	6.55553	5.82996
ENSMUSG00000129577.1	ENSMUSG00000129577	chr2	4959513	4965244	5.731	1	5	2	0	17	11	8	7	0.032928	0.17104	0.329865	0	0.571316	0.475117	0.945601	1.10374
ENSMUSG00000082795.2	Gm13193	chr2	4960880	4961104	0.224	0	0	0	0	0	0	0	0	0	0	0	0	0	0	0	0
ENSMUSG00000069188.6	Gm13192	chr2	4964356	4964563	0.207	36	27	2	3	25	21	13	0	32.8192	25.5712	9.13264	15.2471	23.261	25.1123	42.5423	0
ENSMUSG00000026668.11	Ucma	chr2	4980933	4990559	9.626	0	0	0	0	0	0	0	0	0	0	0	0	0	0	0	0
ENSMUSG00000026669.15	Mcm10	chr2	4994525	5017602	23.077	2462	2590	273	359	2352	1029	523	338	20.1328	22.0028	11.182	16.3663	19.6298	11.0376	15.3522	13.2353
ENSMUSG00000026672.12	Optn	chr2	5025453	5068862	43.409	773	776	169	183	764	656	256	227	3.36043	3.50461	3.67997	4.43514	3.38978	3.74078	3.99492	4.72546
ENSMUSG00000086430.3	4930551O13Rik	chr2	5042047	5051093	9.046	1	0	62	41	0	0	49	70	0.0208612	0	6.47846	4.76829	0	0	3.66934	6.99261
ENSMUSG00000141073.1	ENSMUSG00000141073	chr2	5077767	5083659	5.892	0	0	0	0	0	0	0	0	0	0	0	0	0	0	0	0
ENSMUSG00000026676.8	Ccdc3	chr2	5142587	5235689	93.102	0	0	0	0	0	0	0	0	0	0	0	0	0	0	0	0
ENSMUSG00000081005.2	Gm13198	chr2	5161203	5162028	0.825	0	0	0	1	0	0	0	0	0	0	0	1.27521	0	0	0	0
ENSMUSG00000084606.3	Gm23118	chr2	5264740	5264926	0.186	0	0	0	0	0	0	0	0	0	0	0	0	0	0	0	0
ENSMUSG00000080820.2	Gm13197	chr2	5288461	5288685	0.224	0	0	0	0	0	0	0	0	0	0	0	0	0	0	0	0
ENSMUSG00000039145.17	Camk1d	chr2	5298268	5719326	421.058	1535	1401	202	220	1729	1952	344	220	0.687958	0.652311	0.453468	0.549688	0.790881	1.14756	0.553433	0.472148
ENSMUSG00000125036.1	ENSMUSG00000125036	chr2	5319824	5322313	2.489	0	0	0	0	1	1	0	2	0	0	0	0	0.0773808	0.0994519	0	0.72611
ENSMUSG00000082013.2	Gm13216	chr2	5608382	5608972	0.59	1	2	1	3	0	0	0	2	0.319848	0.664563	1.60208	5.3494	0	0	0	3.0632
ENSMUSG00000131019.1	ENSMUSG00000131019	chr2	5688522	5689715	1.193	0	0	0	0	0	0	0	0	0	0	0	0	0	0	0	0
ENSMUSG00000138435.1	ENSMUSG00000138435	chr2	5732734	5751362	18.628	0	0	0	0	0	0	0	0	0	0	0	0	0	0	0	0
ENSMUSG00000138475.1	ENSMUSG00000138475	chr2	5734982	5737100	2.118	0	0	0	0	0	0	0	0	0	0	0	0	0	0	0	0
ENSMUSG00000140878.1	ENSMUSG00000140878	chr2	5781700	5786075	4.375	0	0	0	0	0	0	0	0	0	0	0	0	0	0	0	0
ENSMUSG00000039128.14	Cdc123	chr2	5799105	5849975	50.87	3130	2892	515	432	2827	1921	697	490	11.6112	11.1454	9.56935	8.93424	10.7034	9.34768	9.28152	8.70426
ENSMUSG00000125224.1	ENSMUSG00000125224	chr2	5830551	5836392	5.841	0	0	0	2	0	0	3	4	0	0	0	0.360229	0	0	0.347922	0.618829
ENSMUSG00000025817.14	Nudt5	chr2	5849830	5876706	26.876	2857	2806	611	578	2415	1495	867	652	20.0605	20.4683	21.4889	22.6255	17.3065	13.7694	21.8526	21.922
ENSMUSG00000056718.3	Gm13199	chr2	5866891	5867745	0.854	27	42	154	152	33	27	221	148	5.96625	9.64161	170.451	187.25	7.44242	7.82607	175.3	156.603
ENSMUSG00000025816.16	Sec61a2	chr2	5875798	5900243	24.445	632	699	206	171	689	648	269	228	4.87891	5.6059	7.96552	7.35939	5.42859	6.5618	7.45436	8.42835
ENSMUSG00000085818.9	Gm13267	chr2	5899819	5922435	22.616	4	0	11	7	0	0	29	12	0.0333764	0	0.459742	0.325625	0	0	0.868621	0.479472
ENSMUSG00000025815.15	Dhtkd1	chr2	5900926	5947603	46.677	11	5	5	0	15	13	4	1	0.0444719	0.0210003	0.101252	0	0.0618937	0.0689411	0.0580504	0.0193595
ENSMUSG00000043241.15	Upf2	chr2	5956280	6061514	105.234	3186	2857	613	460	3032	2115	678	605	5.71328	5.32246	5.50606	4.59873	5.54921	4.97499	4.36437	5.19514
ENSMUSG00000126820.1	ENSMUSG00000126820	chr2	6085115	6086366	1.251	0	0	0	0	0	0	0	0	0	0	0	0	0	0	0	0
ENSMUSG00000045319.14	Proser2	chr2	6102418	6135022	32.604	0	2	8	2	0	2	2	6	0	0.0120259	0.23193	0.0645349	0	0.0151844	0.0415535	0.166295
ENSMUSG00000082332.3	Gm13384	chr2	6137019	6138767	1.748	0	0	0	0	1	1	0	0	0	0	0	0	0.110183	0.141611	0	0
ENSMUSG00000102887.2	Gm10857	chr2	6137680	6145379	7.699	0	0	0	0	0	0	0	0	0	0	0	0	0	0	0	0
ENSMUSG00000132667.1	ENSMUSG00000132667	chr2	6158856	6164686	5.83	0	0	0	0	2	0	0	0	0	0	0	0	0.0660723	0	0	0
ENSMUSG00000039063.6	Echdc3	chr2	6193276	6217844	24.568	4	3	2	1	7	7	4	1	0.0307246	0.0239392	0.076948	0.0428219	0.0548765	0.0705288	0.110291	0.0367814
ENSMUSG00000087125.3	A230108P19Rik	chr2	6198062	6326422	128.36	0	2	0	1	0	0	2	2	0	0.00305463	0	0.00819608	0	0	0.0105548	0.0140798
ENSMUSG00000087485.3	Gm13383	chr2	6259516	6267801	8.285	2	14	0	0	12	9	0	0	0.0455547	0.331279	0	0	0.278963	0.268898	0	0
ENSMUSG00000140224.1	ENSMUSG00000140224	chr2	6261252	6265453	4.201	0	0	0	0	2	1	1	0	0	0	0	0	0.0916928	0.0589231	0.161248	0
ENSMUSG00000118578.2	1700014B07Rik	chr2	6327074	6327891	0.817	3	8	7	12	8	2	34	22	0.692938	1.91967	8.09866	15.4524	1.88593	0.605963	28.1906	24.3331
ENSMUSG00000039046.16	Usp6nl	chr2	6327478	6451201	123.723	2758	2608	509	431	2650	1765	672	482	4.20668	4.13252	3.8887	3.6649	4.12528	3.53128	3.67932	3.52042
ENSMUSG00000085716.2	Gm13388	chr2	6436597	6440844	4.247	0	0	0	0	0	0	0	0	0	0	0	0	0	0	0	0
ENSMUSG00000130814.1	ENSMUSG00000130814	chr2	6444578	6455397	10.819	2	4	165	156	1	3	193	151	0.034885	0.0724821	14.4156	15.1696	0.0178021	0.0686392	12.0842	12.6121
ENSMUSG00000086109.5	Gm13391	chr2	6454891	6483447	28.556	24	31	0	2	28	33	7	9	0.158602	0.212825	0	0.0736832	0.188851	0.286058	0.166054	0.284802
ENSMUSG00000130853.1	ENSMUSG00000130853	chr2	6480411	6483270	2.859	0	0	7	3	3	0	8	3	0	0	2.31431	1.10393	0.202099	0	1.8955	0.94821
ENSMUSG00000102599.2	Gm38386	chr2	6484501	6487921	3.42	1	3	1	0	3	1	0	1	0.0551784	0.17197	0.276383	0	0.168948	0.0723789	0	0.264224
ENSMUSG00000140203.1	ENSMUSG00000140203	chr2	6505786	6510561	4.775	0	0	0	0	0	0	0	1	0	0	0	0	0	0	0	0.189245
ENSMUSG00000002107.20	Celf2	chr2	6544505	7514374	969.869	11118	11154	1474	1189	10714	7380	1815	1509	2.16326	2.25463	1.43655	1.28975	2.12763	1.88357	1.26769	1.40596
ENSMUSG00000124012.1	ENSMUSG00000124012	chr2	6587736	6589662	1.926	3	0	2	1	0	1	2	0	0.293941	0	0.981546	0.546235	0	0.128523	0.703432	0
ENSMUSG00000087079.3	Gm13389	chr2	6889042	6891735	2.693	0	0	0	0	0	0	0	0	0	0	0	0	0	0	0	0
ENSMUSG00000075538.3	Gm10855	chr2	6937352	6939892	2.54	0	0	0	0	0	0	0	0	0	0	0	0	0	0	0	0
ENSMUSG00000103412.2	Gm37340	chr2	6945436	6955872	10.436	0	0	0	0	0	0	0	0	0	0	0	0	0	0	0	0
ENSMUSG00000062319.3	Gm10115	chr2	6955264	6956491	1.227	0	0	0	0	0	0	0	0	0	0	0	0	0	0	0	0
ENSMUSG00002075987.1	Gm55636	chr2	7080905	7081225	0.32	0	0	1	0	0	0	0	1	0	0	2.95384	0	0	0	0	2.82389
ENSMUSG00000133444.1	ENSMUSG00000133444	chr2	7226806	7228779	1.973	0	0	0	0	0	0	0	0	0	0	0	0	0	0	0	0
ENSMUSG00000139882.1	ENSMUSG00000139882	chr2	7351912	7353799	1.887	0	0	0	0	0	0	0	0	0	0	0	0	0	0	0	0
ENSMUSG00000077396.3	Gm24340	chr2	7354908	7355004	0.096	0	0	0	0	0	0	0	0	0	0	0	0	0	0	0	0
ENSMUSG00000124741.1	ENSMUSG00000124741	chr2	7395165	7408269	13.104	0	0	0	0	0	0	0	0	0	0	0	0	0	0	0	0
ENSMUSG00000127977.1	ENSMUSG00000127977	chr2	7409040	7414112	5.072	48	45	0	0	63	36	0	0	1.7859	1.73937	0	0	2.39232	1.75696	0	0
ENSMUSG00000099424.2	Gm28641	chr2	7534750	7536118	1.368	0	0	2	0	0	0	0	1	0	0	1.38191	0	0	0	0	0.660559
ENSMUSG00000137832.1	ENSMUSG00000137832	chr2	7535052	7536020	0.968	0	0	0	0	0	0	0	0	0	0	0	0	0	0	0	0
ENSMUSG00000139493.1	ENSMUSG00000139493	chr2	7553195	7554328	1.133	0	0	0	0	0	0	0	0	0	0	0	0	0	0	0	0
ENSMUSG00000083252.2	Gm13210	chr2	7635887	7636159	0.272	0	0	0	0	0	0	0	0	0	0	0	0	0	0	0	0
ENSMUSG00000139847.1	ENSMUSG00000139847	chr2	7649934	7650272	0.338	0	0	0	0	0	0	0	0	0	0	0	0	0	0	0	0
ENSMUSG00000085070.2	Gm13211	chr2	7720962	7786219	65.257	0	0	0	0	0	0	0	0	0	0	0	0	0	0	0	0
ENSMUSG00000083269.2	Gm13254	chr2	8152023	8152676	0.653	0	0	0	0	0	0	0	0	0	0	0	0	0	0	0	0
ENSMUSG00000131478.1	ENSMUSG00000131478	chr2	8341857	8371004	29.147	0	0	0	0	0	0	0	0	0	0	0	0	0	0	0	0
ENSMUSG00002075086.1	Gm55638	chr2	8476905	8477195	0.29	0	0	0	0	0	0	0	0	0	0	0	0	0	0	0	0
ENSMUSG00000084374.2	Gm13255	chr2	8638748	8639294	0.546	0	0	0	0	0	0	0	0	0	0	0	0	0	0	0	0
ENSMUSG00000127991.1	ENSMUSG00000127991	chr2	8799246	8805032	5.786	0	0	0	0	0	0	0	0	0	0	0	0	0	0	0	0
ENSMUSG00000135864.1	ENSMUSG00000135864	chr2	8909826	9028508	118.682	0	0	0	0	2	0	0	0	0	0	0	0	0.00324566	0	0	0
ENSMUSG00000082953.4	Gm13217	chr2	9045935	9047295	1.36	0	0	1	1	0	1	1	3	0	0	0.695021	0.773565	0	0.182012	0.498092	1.99333
ENSMUSG00000143819.1	ENSMUSG00000143819	chr2	9127244	9194282	67.038	0	0	0	0	0	0	0	0	0	0	0	0	0	0	0	0
ENSMUSG00000085580.3	1700061F12Rik	chr2	9194304	9214361	20.057	0	0	0	0	0	0	0	0	0	0	0	0	0	0	0	0
ENSMUSG00002076673.1	Gm55641	chr2	9245567	9245643	0.076	0	0	0	0	0	0	0	0	0	0	0	0	0	0	0	0
ENSMUSG00000083423.2	Gm13221	chr2	9274891	9275320	0.429	0	0	0	0	0	0	0	0	0	0	0	0	0	0	0	0
ENSMUSG00000079604.10	Gm13219	chr2	9357242	9452487	95.245	0	2	0	0	0	0	0	0	0	0.00411667	0	0	0	0	0	0
ENSMUSG00000134868.1	ENSMUSG00000134868	chr2	9382418	9382774	0.356	0	0	0	0	0	0	0	0	0	0	0	0	0	0	0	0
ENSMUSG00000122661.1	ENSMUSG00000122661	chr2	9475281	9476917	1.636	0	0	0	1	1	0	0	0	0	0	0	0.643062	0.117727	0	0	0
ENSMUSG00000081202.2	Gm13220	chr2	9580647	9581154	0.507	0	0	0	0	0	0	0	0	0	0	0	0	0	0	0	0
ENSMUSG00000079603.5	Dreg1	chr2	9596029	9602654	6.625	0	2	0	2	0	0	0	1	0	0.0591837	0	0.3176	0	0	0	0.136399
ENSMUSG00000104276.2	Gm37866	chr2	9635457	9636152	0.695	0	0	0	0	0	0	0	0	0	0	0	0	0	0	0	0
ENSMUSG00000134731.1	ENSMUSG00000134731	chr2	9686628	9728796	42.168	0	0	0	0	0	0	0	1	0	0	0	0	0	0	0	0.0214296
ENSMUSG00000132298.1	ENSMUSG00000132298	chr2	9792074	9836076	44.002	0	0	0	0	0	0	0	0	0	0	0	0	0	0	0	0
ENSMUSG00000015619.11	Gata3	chr2	9861889	9894845	32.956	146	122	32	34	198	101	47	67	0.836015	0.725744	0.917809	1.08538	1.15715	0.758621	0.966077	1.83712
ENSMUSG00000086618.2	Gm13256	chr2	9882067	9883680	1.613	2	1	8	5	2	0	7	7	0.233987	0.121541	4.68805	3.26116	0.238811	0	2.93976	3.92158
ENSMUSG00000141625.1	ENSMUSG00000141625	chr2	9885583	9885949	0.366	0	0	0	0	0	0	0	0	0	0	0	0	0	0	0	0
ENSMUSG00000025783.4	Gata3os	chr2	9886039	9888739	2.7	0	0	1	0	0	2	0	0	0	0	0.350085	0	0	0.18336	0	0
ENSMUSG00000079602.4	Gata3un	chr2	9887850	9894351	6.501	0	0	0	0	0	0	1	0	0	0	0	0	0	0	0.1042	0
ENSMUSG00000123800.1	ENSMUSG00000123800	chr2	9895898	9898990	3.092	0	0	0	0	0	0	0	0	0	0	0	0	0	0	0	0
ENSMUSG00000075534.7	Gm13262	chr2	9910959	9919489	8.53	0	0	1	3	0	0	4	0	0	0	0.110812	0.370005	0	0	0.317658	0
ENSMUSG00000025782.13	Taf3	chr2	9919363	10053407	134.044	1689	1534	243	207	1469	1216	363	279	2.37781	2.24355	1.71355	1.62465	2.11073	2.24556	1.83446	1.88085
ENSMUSG00000103570.2	C630004M23Rik	chr2	10052649	10054330	1.681	4	2	17	23	4	6	33	26	0.449043	0.233249	9.55912	14.3945	0.4583	0.883531	13.2982	13.9767
ENSMUSG00000134775.1	ENSMUSG00000134775	chr2	10053527	10063947	10.42	2	4	359	270	4	1	434	354	0.0362208	0.0752576	32.5659	27.2604	0.073935	0.0237558	28.2144	30.6996
ENSMUSG00000025781.15	Atp5f1c	chr2	10060827	10085321	24.494	7621	7530	1378	1132	7592	4785	1755	1241	58.7148	60.2689	53.1773	48.6208	59.6973	48.3571	48.5362	45.7836
ENSMUSG00000077733.3	Gm23608	chr2	10080464	10080591	0.127	1	0	3	0	1	0	1	1	1.48591	0	22.3282	0	1.51654	0	5.3339	7.11531
ENSMUSG00000037262.8	Kin	chr2	10085404	10097617	12.213	1129	1080	184	139	1017	869	220	151	17.4448	17.3364	14.2407	11.9737	16.0382	17.6131	12.2025	11.1725
ENSMUSG00000037254.19	Itih2	chr2	10099404	10136207	36.803	1	0	0	0	0	0	0	1	0.00512758	0	0	0	0	0	0	0.0245536
ENSMUSG00000136092.1	ENSMUSG00000136092	chr2	10154474	10158224	3.75	0	1	0	0	0	0	0	0	0	0.052279	0	0	0	0	0	0
ENSMUSG00000025780.8	Itih5	chr2	10158382	10261340	102.958	61	61	11	7	90	60	9	13	0.111806	0.116152	0.100988	0.0715276	0.168361	0.144254	0.0592148	0.114099
ENSMUSG00000136651.1	ENSMUSG00000136651	chr2	10309984	10312306	2.322	0	0	0	0	0	0	0	0	0	0	0	0	0	0	0	0
ENSMUSG00000125561.1	ENSMUSG00000125561	chr2	10313698	10316752	3.054	0	0	0	0	0	0	0	0	0	0	0	0	0	0	0	0
ENSMUSG00000086748.3	Gm13261	chr2	10332103	10378852	46.749	0	0	0	0	2	1	0	1	0	0	0	0	0.00823978	0.005295	0	0.0193297
ENSMUSG00000061186.16	Sfmbt2	chr2	10375321	10600064	224.743	105	106	22	15	64	46	11	22	0.0881655	0.0924651	0.0925281	0.0702168	0.0548469	0.0506652	0.0331554	0.0884574
ENSMUSG00000122068.1	ENSMUSG00000122068	chr2	10376651	10377484	0.833	0	0	5	3	0	0	0	3	0	0	5.67364	3.78889	0	0	0	3.25442
ENSMUSG00002076942.1	Gm55686	chr2	10470098	10470218	0.12	0	0	0	0	0	0	0	0	0	0	0	0	0	0	0	0
ENSMUSG00002075140.1	Gm55687	chr2	10470571	10470678	0.107	0	0	0	0	0	0	0	0	0	0	0	0	0	0	0	0
ENSMUSG00000092793.3	Mir466m	chr2	10471474	10471557	0.083	0	0	0	0	0	0	0	0	0	0	0	0	0	0	0	0
ENSMUSG00000077972.3	Mir466f-1	chr2	10471755	10471848	0.093	0	0	0	0	0	0	0	0	0	0	0	0	0	0	0	0
ENSMUSG00000077038.3	Mir669f	chr2	10472040	10472160	0.12	0	0	0	0	0	0	0	0	0	0	0	0	0	0	0	0
ENSMUSG00000080653.3	Mir669e	chr2	10472306	10472424	0.118	0	0	0	0	0	0	0	0	0	0	0	0	0	0	0	0
ENSMUSG00000076126.3	Mir669b	chr2	10472601	10472697	0.096	0	0	0	0	0	0	0	0	0	0	0	0	0	0	0	0
ENSMUSG00002075055.1	Gm55689	chr2	10472880	10472983	0.103	0	0	0	0	0	0	0	0	0	0	0	0	0	0	0	0
ENSMUSG00000077834.3	Mir669d	chr2	10473154	10473274	0.12	0	0	0	0	0	0	0	0	0	0	0	0	0	0	0	0
ENSMUSG00000077998.3	Mir466f-2	chr2	10473486	10473579	0.093	0	0	0	0	0	0	0	0	0	0	0	0	0	0	0	0
ENSMUSG00000076959.3	Mir669l	chr2	10473782	10473879	0.097	0	0	0	0	0	0	0	0	0	0	0	0	0	0	0	0
ENSMUSG00000080504.3	Mir669d-2	chr2	10476455	10476540	0.085	0	0	0	0	0	0	0	0	0	0	0	0	0	0	0	0
ENSMUSG00000077981.3	Mir466f-3	chr2	10476764	10476857	0.093	0	0	0	0	0	0	0	0	0	0	0	0	0	0	0	0
ENSMUSG00000076983.4	Mir297a-2	chr2	10477065	10477154	0.089	0	0	0	0	0	0	0	0	0	0	0	0	0	0	0	0
ENSMUSG00000078026.3	Mir466o	chr2	10477351	10477434	0.083	0	0	0	0	0	0	0	0	0	0	0	0	0	0	0	0
ENSMUSG00002075960.1	Gm55690	chr2	10478162	10478288	0.126	0	0	0	0	0	0	0	0	0	0	0	0	0	0	0	0
ENSMUSG00000077049.4	Mir467c	chr2	10478742	10478838	0.096	0	0	0	0	0	0	0	0	0	0	0	0	0	0	0	0
ENSMUSG00000119771.1	Mir466b-1	chr2	10479030	10479111	0.081	0	0	0	0	0	0	0	0	0	0	0	0	0	0	0	0
ENSMUSG00000076028.3	Mir669a-3	chr2	10479244	10479352	0.108	0	0	0	0	0	0	0	0	0	0	0	0	0	0	0	0
ENSMUSG00000119803.1	Mir669k	chr2	10480111	10480237	0.126	0	0	0	0	0	0	0	0	0	0	0	0	0	0	0	0
ENSMUSG00002075143.1	Gm55694	chr2	10480311	10480431	0.12	0	0	0	0	0	0	0	0	0	0	0	0	0	0	0	0
ENSMUSG00000119247.1	Mir467a-1	chr2	10481157	10481229	0.072	0	0	0	0	0	0	0	0	0	0	0	0	0	0	0	0
ENSMUSG00000095269.3	Mir466b-8	chr2	10481439	10481524	0.085	0	0	0	0	0	0	0	0	0	0	0	0	0	0	0	0
ENSMUSG00000119292.1	Mir669a-1	chr2	10481664	10481760	0.096	0	0	0	0	0	0	0	0	0	0	0	0	0	0	0	0
ENSMUSG00000080459.3	Mir669g	chr2	10481961	10482083	0.122	0	0	0	0	0	0	0	0	0	0	0	0	0	0	0	0
ENSMUSG00002076944.1	Gm55695	chr2	10482521	10482647	0.126	0	0	0	0	0	0	0	0	0	0	0	0	0	0	0	0
ENSMUSG00000119793.1	Mir669j	chr2	10482721	10482841	0.12	0	0	0	0	0	0	0	0	0	0	0	0	0	0	0	0
ENSMUSG00000119385.1	Mir467a-2	chr2	10483609	10483691	0.082	0	0	0	0	0	0	0	0	0	0	0	0	0	0	0	0
ENSMUSG00000119608.1	Mir466e	chr2	10483899	10483982	0.083	0	0	0	0	0	0	0	0	0	0	0	0	0	0	0	0
ENSMUSG00000119626.1	Mir669a-4	chr2	10484126	10484212	0.086	0	0	0	0	0	0	0	0	0	0	0	0	0	0	0	0
ENSMUSG00002075541.1	Gm55696	chr2	10484976	10485102	0.126	0	0	0	0	0	0	0	0	0	0	0	0	0	0	0	0
ENSMUSG00002076617.1	Gm55697	chr2	10485176	10485296	0.12	0	0	0	0	0	0	0	0	0	0	0	0	0	0	0	0
ENSMUSG00000119508.1	Mir467b	chr2	10486059	10486131	0.072	0	0	0	0	0	0	0	0	0	0	0	0	0	0	0	0
ENSMUSG00000119566.1	Mir466c-1	chr2	10486345	10486428	0.083	0	0	0	0	0	0	0	0	0	0	0	0	0	0	0	0
ENSMUSG00000119137.1	Mir669a-5	chr2	10486572	10486658	0.086	0	0	0	0	0	0	0	0	0	0	0	0	0	0	0	0
ENSMUSG00002076075.1	Gm55698	chr2	10487423	10487549	0.126	0	0	0	0	0	0	0	0	0	0	0	0	0	0	0	0
ENSMUSG00002076869.1	Gm55699	chr2	10487623	10487742	0.119	0	0	0	0	0	0	0	0	0	0	0	0	0	0	0	0
ENSMUSG00000119931.1	Mir467a-3	chr2	10488489	10488571	0.082	0	0	0	0	0	0	0	0	0	0	0	0	0	0	0	0
ENSMUSG00000118762.1	Mir466c-2	chr2	10488777	10488866	0.089	0	0	0	0	0	0	0	0	0	0	0	0	0	0	0	0
ENSMUSG00000119304.1	Mir669a-6	chr2	10489007	10489093	0.086	0	0	0	0	0	0	0	0	0	0	0	0	0	0	0	0
ENSMUSG00002075738.1	Gm55700	chr2	10489301	10489424	0.123	0	0	0	0	0	0	0	0	0	0	0	0	0	0	0	0
ENSMUSG00002075631.1	Gm55701	chr2	10489862	10489987	0.125	0	0	0	0	0	0	0	0	0	0	0	0	0	0	0	0
ENSMUSG00002076835.1	Gm55702	chr2	10490061	10490180	0.119	0	0	0	0	0	0	0	0	0	0	0	0	0	0	0	0
ENSMUSG00000119498.1	Mir467a-4	chr2	10490946	10491028	0.082	0	0	0	0	0	0	0	0	0	0	0	0	0	0	0	0
ENSMUSG00000119042.1	Mir466b-4	chr2	10491234	10491323	0.089	0	0	0	0	0	0	0	0	0	0	0	0	0	0	0	0
ENSMUSG00000119125.1	Mir669a-7	chr2	10491464	10491550	0.086	0	0	0	0	0	0	0	0	0	0	0	0	0	0	0	0
ENSMUSG00002076388.1	Gm55704	chr2	10491757	10491879	0.122	0	0	0	0	0	0	0	0	0	0	0	0	0	0	0	0
ENSMUSG00002076577.1	Gm55705	chr2	10492318	10492444	0.126	0	0	0	0	0	0	0	0	0	0	0	0	0	0	0	0
ENSMUSG00002075668.1	Gm55706	chr2	10492515	10492635	0.12	0	0	0	0	0	0	0	0	0	0	0	0	0	0	0	0
ENSMUSG00000119161.1	Mir467a-5	chr2	10493410	10493492	0.082	0	0	0	0	0	0	0	0	0	0	0	0	0	0	0	0
ENSMUSG00000119006.1	Mir466b-5	chr2	10493698	10493785	0.087	0	0	0	0	0	0	0	0	0	0	0	0	0	0	0	0
ENSMUSG00000119450.1	Mir669p-1	chr2	10493927	10494013	0.086	0	0	0	0	0	0	0	0	0	0	0	0	0	0	0	0
ENSMUSG00002075878.1	Gm55707	chr2	10494221	10494344	0.123	0	0	0	0	0	0	0	0	0	0	0	0	0	0	0	0
ENSMUSG00002076296.1	Gm55708	chr2	10494782	10494907	0.125	0	0	0	0	0	0	0	0	0	0	0	0	0	0	0	0
ENSMUSG00002076887.1	Gm55709	chr2	10494978	10495098	0.12	0	0	0	0	0	0	0	0	0	0	0	0	0	0	0	0
ENSMUSG00000118909.1	Mir467a-6	chr2	10495859	10495941	0.082	0	0	0	0	0	0	0	0	0	0	0	0	0	0	0	0
ENSMUSG00000119785.1	Mir466c-3	chr2	10496147	10496236	0.089	0	0	0	0	0	0	0	0	0	0	0	0	0	0	0	0
ENSMUSG00000119344.1	Mir669a-8	chr2	10496377	10496463	0.086	0	0	0	0	0	0	0	0	0	0	0	0	0	0	0	0
ENSMUSG00002076422.1	Gm55710	chr2	10496671	10496794	0.123	0	0	0	0	0	0	0	0	0	0	0	0	0	0	0	0
ENSMUSG00002076686.1	Gm55711	chr2	10497232	10497357	0.125	0	0	0	0	0	0	0	0	0	0	0	0	0	0	0	0
ENSMUSG00002076510.1	Gm55712	chr2	10497431	10497550	0.119	0	0	0	0	0	0	0	0	0	0	0	0	0	0	0	0
ENSMUSG00000119559.1	Mir467a-7	chr2	10498321	10498403	0.082	0	0	0	0	0	0	0	0	0	0	0	0	0	0	0	0
ENSMUSG00000119051.1	Mir466b-6	chr2	10498609	10498698	0.089	0	0	0	0	0	0	0	0	0	0	0	0	0	0	0	0
ENSMUSG00000119882.1	Mir669a-9	chr2	10498839	10498925	0.086	0	0	0	0	0	0	0	0	0	0	0	0	0	0	0	0
ENSMUSG00002076753.1	Gm55713	chr2	10499132	10499254	0.122	0	0	0	0	0	0	0	0	0	0	0	0	0	0	0	0
ENSMUSG00002076980.1	Gm55714	chr2	10499693	10499819	0.126	0	0	0	0	0	0	0	0	0	0	0	0	0	0	0	0
ENSMUSG00002076144.1	Gm55715	chr2	10499890	10500010	0.12	0	0	0	0	0	0	0	0	0	0	0	0	0	0	0	0
ENSMUSG00000119434.1	Mir467a-8	chr2	10500791	10500873	0.082	0	0	0	0	0	0	0	0	0	0	0	0	0	0	0	0
ENSMUSG00000119723.1	Mir466b-7	chr2	10501079	10501166	0.087	0	0	0	0	0	0	0	0	0	0	0	0	0	0	0	0
ENSMUSG00000119195.1	Mir669p-2	chr2	10501308	10501394	0.086	0	0	0	0	0	0	0	0	0	0	0	0	0	0	0	0
ENSMUSG00002076560.1	Gm55716	chr2	10501602	10501725	0.123	0	0	0	0	0	0	0	0	0	0	0	0	0	0	0	0
ENSMUSG00002076585.1	Gm55717	chr2	10502163	10502288	0.125	0	0	0	0	0	0	0	0	0	0	0	0	0	0	0	0
ENSMUSG00002075201.1	Gm55718	chr2	10502359	10502479	0.12	0	0	0	0	0	0	0	0	0	0	0	0	0	0	0	0
ENSMUSG00000119554.1	Mir467a-9	chr2	10503204	10503286	0.082	0	0	0	0	0	0	0	0	0	0	0	0	0	0	0	0
ENSMUSG00000118692.1	Mir466b-2	chr2	10503496	10503577	0.081	0	1	0	0	0	0	0	0	0	2.42032	0	0	0	0	0	0
ENSMUSG00000119908.1	Mir669a-10	chr2	10503722	10503808	0.086	0	0	0	0	0	0	0	0	0	0	0	0	0	0	0	0
ENSMUSG00002076172.1	Gm55719	chr2	10504015	10504137	0.122	0	0	0	0	0	0	0	0	0	0	0	0	0	0	0	0
ENSMUSG00002075159.1	Gm55720	chr2	10504574	10504700	0.126	0	0	0	0	0	0	0	0	0	0	0	0	0	0	0	0
ENSMUSG00002075272.1	Gm55721	chr2	10504777	10504894	0.117	0	0	0	0	0	0	0	0	0	0	0	0	0	0	0	0
ENSMUSG00000118833.1	Gm55722	chr2	10505633	10505715	0.082	0	0	0	0	0	0	0	0	0	0	0	0	0	0	0	0
ENSMUSG00002075310.1	Gm55723	chr2	10505920	10506009	0.089	0	0	0	0	0	0	0	0	0	0	0	0	0	0	0	0
ENSMUSG00000119044.1	Mir669a-11	chr2	10506150	10506236	0.086	0	0	0	0	0	0	0	0	0	0	0	0	0	0	0	0
ENSMUSG00002076127.1	Gm55724	chr2	10506444	10506565	0.121	0	0	0	0	0	0	0	0	0	0	0	0	0	0	0	0
ENSMUSG00002076667.1	Gm55725	chr2	10507002	10507128	0.126	0	0	0	0	0	0	0	0	0	0	0	0	0	0	0	0
ENSMUSG00002076849.1	Gm55726	chr2	10507202	10507322	0.12	0	0	0	0	0	0	0	0	0	0	0	0	0	0	0	0
ENSMUSG00000118710.1	Mir467a-10	chr2	10508084	10508166	0.082	0	0	0	0	0	0	0	0	0	0	0	0	0	0	0	0
ENSMUSG00000076994.4	Mir466b-3	chr2	10508376	10508456	0.08	0	0	0	0	0	0	0	0	0	0	0	0	0	0	0	0
ENSMUSG00000119447.1	Mir669a-12	chr2	10508602	10508688	0.086	0	0	0	0	0	0	0	0	0	0	0	0	0	0	0	0
ENSMUSG00002076956.1	Gm55728	chr2	10509458	10509584	0.126	0	0	0	0	0	0	0	0	0	0	0	0	0	0	0	0
ENSMUSG00000076948.4	Mir467e	chr2	10510532	10510618	0.086	0	0	0	0	0	0	0	0	0	0	0	0	0	0	0	0
ENSMUSG00000077113.4	Mir466p	chr2	10510817	10510905	0.088	0	0	0	0	0	0	0	0	0	0	0	0	0	0	0	0
ENSMUSG00002075178.1	Gm55729	chr2	10511366	10511492	0.126	0	0	0	0	0	0	0	0	0	0	0	0	0	0	0	0
ENSMUSG00002075323.1	Gm55730	chr2	10511566	10511666	0.1	0	0	0	0	0	0	0	0	0	0	0	0	0	0	0	0
ENSMUSG00000077021.4	Mir467d	chr2	10512441	10512525	0.084	0	0	0	0	0	0	0	0	0	0	0	0	0	0	0	0
ENSMUSG00000070099.3	Mir466	chr2	10512729	10512801	0.072	0	0	0	0	0	0	0	0	0	0	0	0	0	0	0	0
ENSMUSG00002076337.1	Gm55731	chr2	10513264	10513390	0.126	0	0	0	0	0	0	0	0	0	0	0	0	0	0	0	0
ENSMUSG00000076976.4	Mir297c	chr2	10513827	10513924	0.097	0	0	0	0	0	0	0	0	0	0	0	0	0	0	0	0
ENSMUSG00000076118.3	Mir669c	chr2	10514107	10514215	0.108	0	0	0	0	0	0	0	0	0	0	0	0	0	0	0	0
ENSMUSG00002076099.1	Gm55732	chr2	10514395	10514498	0.103	0	0	0	0	0	0	0	0	0	0	0	0	0	0	0	0
ENSMUSG00002076917.1	Gm55738	chr2	10514696	10514795	0.099	0	0	0	0	0	0	0	0	0	0	0	0	0	0	0	0
ENSMUSG00000076014.3	Mir669a-2	chr2	10514975	10515071	0.096	0	0	0	0	0	0	0	0	0	0	0	0	0	0	0	0
ENSMUSG00002075031.1	Gm55739	chr2	10515272	10515374	0.102	0	0	0	0	0	0	0	0	0	0	0	0	0	0	0	0
ENSMUSG00002076116.1	Gm55740	chr2	10515602	10515703	0.101	0	0	0	0	0	0	0	0	0	0	0	0	0	0	0	0
ENSMUSG00002076473.1	Gm55741	chr2	10516181	10516276	0.095	0	0	0	0	0	0	0	0	0	0	0	0	0	0	0	0
ENSMUSG00000076222.3	Mir297b	chr2	10516478	10516586	0.108	0	0	0	0	0	0	0	0	0	0	0	0	0	0	0	0
ENSMUSG00000078031.3	Mir466d	chr2	10516778	10516873	0.095	0	0	0	0	0	0	0	0	0	0	0	0	0	0	0	0
ENSMUSG00002075959.1	Gm55742	chr2	10517014	10517110	0.096	0	0	0	0	0	0	0	0	0	0	0	0	0	0	0	0
ENSMUSG00000089570.3	Mir669m-1	chr2	10517601	10517698	0.097	0	0	0	0	0	0	0	0	0	0	0	0	0	0	0	0
ENSMUSG00000088980.3	Mir669m-2	chr2	10518245	10518342	0.097	0	0	0	0	0	0	0	0	0	0	0	0	0	0	0	0
ENSMUSG00000077991.3	Mir466n	chr2	10518552	10518645	0.093	0	0	0	0	0	0	0	0	0	0	0	0	0	0	0	0
ENSMUSG00000077086.3	Mir669o	chr2	10519111	10519206	0.095	0	0	0	0	0	0	0	0	0	0	0	0	0	0	0	0
ENSMUSG00000078025.3	Mir466g	chr2	10519406	10519485	0.079	0	0	0	0	0	0	0	0	0	0	0	0	0	0	0	0
ENSMUSG00000077941.3	Mir466h	chr2	10519702	10519782	0.08	0	0	0	0	0	0	0	0	0	0	0	0	0	0	0	0
ENSMUSG00000076956.4	Mir297a-3	chr2	10520631	10520732	0.101	0	0	0	0	0	0	0	0	0	0	0	0	0	0	0	0
ENSMUSG00000078060.3	Mir466l	chr2	10520908	10521028	0.12	0	0	0	0	0	0	0	0	0	0	0	0	0	0	0	0
ENSMUSG00000077954.3	Mir297a-4	chr2	10521878	10521975	0.097	0	0	0	0	0	0	0	0	0	0	0	0	0	0	0	0
ENSMUSG00002075177.1	Gm55743	chr2	10522148	10522237	0.089	0	0	0	0	0	0	0	0	0	0	0	0	0	0	0	0
ENSMUSG00000080657.3	Mir669i	chr2	10522415	10522541	0.126	0	0	0	0	0	0	0	0	0	0	0	0	0	0	0	0
ENSMUSG00000080594.3	Mir669h	chr2	10522966	10523090	0.124	0	0	0	0	0	0	0	0	0	0	0	0	0	0	0	0
ENSMUSG00000122022.1	ENSMUSG00000122022	chr2	10571492	10573555	2.063	0	0	0	0	0	0	0	1	0	0	0	0	0	0	0	0.438024
ENSMUSG00000133332.1	ENSMUSG00000133332	chr2	10830068	10832887	2.819	0	0	0	0	0	0	0	0	0	0	0	0	0	0	0	0
ENSMUSG00000103237.2	Gm18547	chr2	10898520	10899330	0.81	0	0	0	0	0	0	0	0	0	0	0	0	0	0	0	0
ENSMUSG00000081367.3	Gm13265	chr2	10903482	10903902	0.42	0	0	0	0	0	0	0	0	0	0	0	0	0	0	0	0
ENSMUSG00000082871.3	Gm13263	chr2	10963938	10964775	0.837	0	0	0	0	0	0	0	0	0	0	0	0	0	0	0	0
ENSMUSG00000102734.2	Gm37343	chr2	11018619	11018729	0.11	0	0	0	0	0	0	0	0	0	0	0	0	0	0	0	0
ENSMUSG00000089007.3	Gm23877	chr2	11019573	11019701	0.128	0	0	0	0	0	0	0	0	0	0	0	0	0	0	0	0
ENSMUSG00000085257.4	Gm13264	chr2	11041633	11064940	23.307	0	0	0	0	0	0	1	0	0	0	0	0	0	0	0.0290644	0
ENSMUSG00000084560.3	Gm26478	chr2	11092592	11092724	0.132	0	0	0	0	0	0	0	0	0	0	0	0	0	0	0	0
ENSMUSG00000081693.3	Gm13297	chr2	11095641	11096574	0.933	1	0	0	0	0	0	0	0	0.202262	0	0	0	0	0	0	0
ENSMUSG00000083900.3	Gm13294	chr2	11103744	11105073	1.329	2	0	0	1	0	0	0	0	0.283988	0	0	0.791609	0	0	0	0
ENSMUSG00000123066.1	ENSMUSG00000123066	chr2	11174062	11177053	2.991	4	2	3	6	18	6	0	4	0.252371	0.131091	0.948073	2.11043	1.15908	0.496561	0	1.20848
ENSMUSG00000026778.14	Prkcq	chr2	11176919	11306033	129.114	1638	1472	237	213	1876	964	250	199	2.39407	2.23508	1.73505	1.73557	2.79845	1.84817	1.31164	1.39276
ENSMUSG00000103774.2	Gm36932	chr2	11185823	11186751	0.928	44	57	3	0	48	59	0	0	8.94747	12.0416	3.0557	0	9.96211	15.7377	0	0
ENSMUSG00000103253.2	Gm37520	chr2	11195452	11198123	2.671	0	8	5	3	6	0	0	3	0	0.587184	1.76943	1.18163	0.432649	0	0	1.01495
ENSMUSG00000102196.3	Gm38171	chr2	11215317	11337539	122.222	165	110	57	33	140	101	46	61	0.254759	0.176442	0.440821	0.284054	0.220616	0.204555	0.254951	0.451002
ENSMUSG00000102992.2	Gm37766	chr2	11232108	11234674	2.566	6	2	0	2	7	1	0	0	0.441255	0.152803	0	0.819991	0.525411	0.0964676	0	0
ENSMUSG00000141806.1	ENSMUSG00000141806	chr2	11337570	11338537	0.967	0	0	0	0	0	0	0	0	0	0	0	0	0	0	0	0
ENSMUSG00000102894.2	Gm37851	chr2	11337636	11338524	0.888	0	0	0	0	0	0	0	0	0	0	0	0	0	0	0	0
ENSMUSG00000102674.3	8030442B05Rik	chr2	11337652	11403353	65.701	11	0	1	2	4	1	0	1	0.0315948	0	0.0143868	0.0320253	0.0117259	0.00376761	0	0.0137539
ENSMUSG00000086006.5	Gm13293	chr2	11344132	11348922	4.79	8	4	1	0	10	4	0	1	0.315174	0.163713	0.197334	0	0.402089	0.20671	0	0.188652
ENSMUSG00000103223.2	Gm37730	chr2	11370052	11372262	2.21	3	3	3	1	0	0	8	3	0.256168	0.266126	1.28312	0.47604	0	0	2.45214	1.22667
ENSMUSG00000103321.2	4933403L11Rik	chr2	11388598	11389718	1.12	7	1	0	1	0	0	0	0	1.17944	0.175041	0	0.939329	0	0	0	0
ENSMUSG00000086491.3	Gm13291	chr2	11389746	11397868	8.122	0	2	2	0	0	0	0	2	0	0.0482753	0.232758	0	0	0	0	0.222518
ENSMUSG00000141680.1	ENSMUSG00000141680	chr2	11407061	11452358	45.297	6	0	1	0	8	8	1	2	0.0249964	0	0.0208674	0	0.0340156	0.0437178	0.0149547	0.0398986
ENSMUSG00000141751.1	ENSMUSG00000141751	chr2	11413632	11426251	12.619	3	0	1	0	2	0	2	1	0.0448634	0	0.0749052	0	0.0305255	0	0.107363	0.0716098
ENSMUSG00000141786.1	ENSMUSG00000141786	chr2	11413640	11426247	12.607	0	3	1	3	0	0	11	2	0	0.0466517	0.0749765	0.250349	0	0	0.591057	0.143356
ENSMUSG00000082424.5	Gm13292	chr2	11413842	11414841	0.999	6	7	3	0	4	0	4	1	1.13339	1.3737	2.83852	0	0.771174	0	2.71233	0.904549
ENSMUSG00000082314.3	Gm13296	chr2	11425035	11426031	0.996	1	0	3	5	1	0	24	9	0.189468	0	2.84707	5.28137	0.193374	0	16.323	8.16546
ENSMUSG00000026773.20	Pfkfb3	chr2	11476244	11558888	82.644	4101	4084	1016	953	3994	3930	1962	1611	9.36427	9.68797	11.6204	12.1316	9.30796	11.7712	16.0818	17.615
ENSMUSG00000141718.1	ENSMUSG00000141718	chr2	11525871	11551078	25.207	18	17	6	0	27	33	3	2	0.134756	0.132217	0.224992	0	0.206301	0.324064	0.080621	0.0716979
ENSMUSG00000102329.2	Gm10851	chr2	11526517	11535647	9.13	58	50	5	13	52	49	33	16	1.19882	1.07364	0.51765	1.49799	1.09696	1.32851	2.44845	1.5836
ENSMUSG00000102376.2	Gm37975	chr2	11537407	11539505	2.098	4	7	2	0	4	2	9	3	0.359791	0.65411	0.901076	0	0.367208	0.235973	2.90593	1.29215
ENSMUSG00000141851.1	ENSMUSG00000141851	chr2	11543295	11548400	5.105	2	1	3	2	1	1	2	4	0.0739315	0.0384028	0.555472	0.412164	0.0377279	0.0484889	0.265389	0.708047
ENSMUSG00000037197.12	Rbm17	chr2	11590248	11608964	18.716	6302	5961	1094	949	5962	3939	1531	1176	63.542	62.4402	55.2511	53.3444	61.3531	52.0968	55.4128	56.7795
ENSMUSG00000082727.3	Gm13260	chr2	11612244	11613507	1.263	0	0	0	0	2	0	0	1	0	0	0	0	0.304989	0	0	0.715475
ENSMUSG00000128732.1	ENSMUSG00000128732	chr2	11640876	11641994	1.118	9	8	1	0	3	8	0	1	1.51913	1.40283	0.845464	0	0.516818	1.77128	0	0.808269
ENSMUSG00000026770.6	Il2ra	chr2	11647618	11698004	50.386	4784	4427	996	927	3296	1467	1412	1195	17.9175	17.2249	18.6847	19.3556	12.599	7.20706	18.9834	21.4317
ENSMUSG00000142980.1	ENSMUSG00000142980	chr2	11687496	11700839	13.343	0	0	21	27	0	0	34	27	0	0	1.48766	2.12886	0	0	1.72613	1.82855
ENSMUSG00000104101.2	Gm37881	chr2	11687937	11688357	0.42	21	18	27	3	36	4	20	23	9.43551	8.40197	60.7647	7.51463	16.5086	2.35748	32.2574	49.4853
ENSMUSG00000023206.17	Il15ra	chr2	11710101	11739128	29.027	1093	1037	284	244	850	431	446	360	7.10581	7.00382	9.24811	8.84349	5.63994	3.67547	10.4083	11.2072
ENSMUSG00000058594.16	Fbh1	chr2	11747384	11782393	35.009	1300	1301	368	332	1370	1134	556	531	7.00744	7.28544	9.93585	9.97687	7.537	8.0181	10.7583	13.7061
ENSMUSG00000047909.12	Ankrd16	chr2	11782687	11795140	12.453	1962	1938	419	316	1985	1697	559	421	29.7317	30.5097	31.8036	26.6962	30.7004	33.7323	30.4079	30.5496
ENSMUSG00000122368.1	ENSMUSG00000122368	chr2	11816338	11847040	30.702	0	0	0	0	0	0	0	0	0	0	0	0	0	0	0	0
ENSMUSG00000136215.1	ENSMUSG00000136215	chr2	11866831	11870769	3.938	0	0	0	0	0	0	0	0	0	0	0	0	0	0	0	0
ENSMUSG00000130761.1	ENSMUSG00000130761	chr2	11904692	11915185	10.493	0	0	0	0	0	0	0	0	0	0	0	0	0	0	0	0
ENSMUSG00000103542.2	Gm34768	chr2	11904893	11915121	10.228	0	0	0	0	0	0	0	0	0	0	0	0	0	0	0	0
ENSMUSG00000080801.3	Gm13310	chr2	12087423	12088803	1.38	2	2	2	0	4	2	0	1	0.273493	0.284125	1.3699	0	0.558263	0.358748	0	0.654815
ENSMUSG00000026768.11	Itga8	chr2	12111443	12306733	195.29	2	3	1	0	1	2	1	5	0.00193262	0.00301161	0.00484013	0	0.000986229	0.00253506	0.00346871	0.023136
ENSMUSG00000104174.2	Gm37701	chr2	12133454	12134553	1.099	0	0	0	0	0	0	0	0	0	0	0	0	0	0	0	0
ENSMUSG00000086843.5	E030013I19Rik	chr2	12305757	12317126	11.369	0	0	0	0	0	0	0	1	0	0	0	0	0	0	0	0.0794832
ENSMUSG00000026767.13	Mindy3	chr2	12352074	12424281	72.207	1306	1216	233	248	1195	796	330	283	3.41318	3.30151	3.0501	3.61333	3.18747	2.7288	3.09587	3.54164
ENSMUSG00000102630.2	Gm37289	chr2	12361906	12363307	1.401	15	12	3	2	7	10	2	2	2.02045	1.6792	2.02404	1.50185	0.962316	1.76685	0.96703	1.29
ENSMUSG00000104449.2	Gm37255	chr2	12377023	12380082	3.059	47	55	1	3	40	59	3	6	2.89944	3.52486	0.308999	1.03176	2.51848	4.77431	0.664339	1.77243
ENSMUSG00000104406.2	Gm38014	chr2	12394683	12397294	2.611	7	9	0	0	4	6	0	3	0.505926	0.675762	0	0	0.29506	0.56883	0	1.03827
ENSMUSG00000137959.1	ENSMUSG00000137959	chr2	12424053	12427062	3.009	0	0	18	25	1	0	45	19	0	0	5.65441	8.74085	0.0640082	0	10.1307	5.70596
ENSMUSG00000083547.3	Gm13321	chr2	12426438	12426837	0.399	0	0	0	0	0	0	0	0	0	0	0	0	0	0	0	0
ENSMUSG00000138814.1	ENSMUSG00000138814	chr2	12501962	12503119	1.157	0	0	0	0	0	0	0	0	0	0	0	0	0	0	0	0
ENSMUSG00000104045.3	Gm37565	chr2	12701383	12722419	21.036	0	0	0	0	0	0	0	0	0	0	0	0	0	0	0	0
ENSMUSG00000143746.1	ENSMUSG00000143746	chr2	12753371	12780554	27.183	0	0	0	0	0	0	0	0	0	0	0	0	0	0	0	0
ENSMUSG00000141582.1	ENSMUSG00000141582	chr2	12804426	12905057	100.631	0	0	0	0	0	0	0	0	0	0	0	0	0	0	0	0
ENSMUSG00000134140.1	ENSMUSG00000134140	chr2	12908359	12913992	5.633	0	0	0	0	0	0	0	0	0	0	0	0	0	0	0	0
ENSMUSG00000026730.13	Pter	chr2	12928852	13008266	79.414	41	40	8	9	25	21	14	9	0.0974277	0.0987464	0.0952204	0.119229	0.0606319	0.0654576	0.119421	0.10241
ENSMUSG00000049630.7	C1ql3	chr2	13008268	13016617	8.349	0	0	1	1	1	1	0	0	0	0	0.113215	0.126009	0.0230687	0.0296486	0	0
ENSMUSG00000104459.2	Gm37824	chr2	13009176	13012411	3.235	0	0	1	0	0	0	0	0	0	0	0.292188	0	0	0	0	0
ENSMUSG00000102900.2	Gm37811	chr2	13014697	13017297	2.6	2	1	0	0	0	1	0	0	0.145162	0.0754023	0	0	0	0.0952061	0	0
ENSMUSG00000103599.2	Gm37356	chr2	13017435	13019047	1.612	0	0	0	0	0	0	0	0	0	0	0	0	0	0	0	0
ENSMUSG00000133117.1	ENSMUSG00000133117	chr2	13025431	13050319	24.888	0	0	0	0	0	0	0	0	0	0	0	0	0	0	0	0
ENSMUSG00000103143.2	Gm37742	chr2	13040937	13044915	3.978	0	0	0	0	0	0	0	1	0	0	0	0	0	0	0	0.227161
ENSMUSG00000026727.11	Rsu1	chr2	13081632	13276226	194.594	1693	1648	189	206	1667	1464	291	216	1.64181	1.6603	0.918056	1.11371	1.64992	1.8623	1.01301	1.00305
ENSMUSG00000103360.2	Gm38156	chr2	13120987	13123246	2.259	0	2	0	0	0	0	1	0	0	0.173569	0	0	0	0	0.299869	0
ENSMUSG00000102691.2	Gm37780	chr2	13166562	13168434	1.872	17	22	5	2	9	14	8	8	1.71371	2.30396	2.52465	1.12398	0.925965	1.85123	2.89489	3.86173
ENSMUSG00002074956.1	Gm55905	chr2	13231639	13231825	0.186	0	0	0	0	0	0	0	0	0	0	0	0	0	0	0	0
ENSMUSG00000103232.2	Gm37160	chr2	13243750	13245438	1.688	0	0	0	0	0	4	0	0	0	0	0	0	0	0.586578	0	0
ENSMUSG00000086358.5	Gm13270	chr2	13275897	13344072	68.175	35	31	36	56	23	18	49	47	0.0968809	0.0891445	0.499131	0.864169	0.0649771	0.065356	0.486877	0.622975
ENSMUSG00000026726.11	Cubn	chr2	13281149	13496624	215.475	0	4	3	3	4	3	8	5	0	0.00363933	0.0131602	0.0146474	0.00357537	0.00344637	0.0251502	0.0209687
ENSMUSG00000138323.1	ENSMUSG00000138323	chr2	13485837	13486752	0.915	0	0	0	0	0	0	1	0	0	0	0	0	0	0	0.740333	0
ENSMUSG00000026723.11	Trdmt1	chr2	13513825	13549479	35.654	529	514	81	76	505	367	116	92	2.7999	2.82627	2.1474	2.24254	2.72798	2.54798	2.20393	2.33172
ENSMUSG00000143295.1	ENSMUSG00000143295	chr2	13520550	13526653	6.103	0	0	0	0	0	0	1	0	0	0	0	0	0	0	0.110995	0
ENSMUSG00000143333.1	ENSMUSG00000143333	chr2	13544267	13546248	1.981	2	1	0	1	0	0	0	0	0.19052	0.0989632	0	0.531069	0	0	0	0
ENSMUSG00000134718.1	ENSMUSG00000134718	chr2	13561511	13579818	18.307	44	35	372	351	41	67	551	655	0.453556	0.374808	19.2071	20.1709	0.431345	0.905932	20.3884	32.3312
ENSMUSG00000134755.1	ENSMUSG00000134755	chr2	13563614	13575848	12.234	0	0	2	1	0	0	2	7	0	0	0.154525	0.0859938	0	0	0.110741	0.517044
ENSMUSG00000026728.10	Vim	chr2	13578738	13587637	8.899	11916	11920	932	891	14008	14760	1331	1410	252.688	262.599	98.9946	105.335	303.175	410.566	101.318	143.178
ENSMUSG00000003418.12	St8sia6	chr2	13655832	13798875	143.043	1039	886	219	260	1061	920	268	182	1.37071	1.2143	1.44715	1.91224	1.42859	1.59206	1.26916	1.14975
ENSMUSG00000104354.2	Gm37126	chr2	13677327	13679245	1.918	0	0	9	7	0	2	16	9	0	0	4.43538	3.83959	0	0.258119	5.65093	4.24025
ENSMUSG00000122051.1	ENSMUSG00000122051	chr2	13817596	13818680	1.084	0	0	0	0	0	0	0	0	0	0	0	0	0	0	0	0
ENSMUSG00000063275.17	Hacd1	chr2	13855093	14060847	205.754	25	33	5	9	28	11	10	3	0.0229291	0.031443	0.0229699	0.0460182	0.02621	0.0132337	0.032923	0.0131756
ENSMUSG00000102553.2	D930036K23Rik	chr2	14020897	14024860	3.963	0	3	0	0	1	0	0	0	0	0.148407	0	0	0.0485997	0	0	0
ENSMUSG00000103926.2	Gm37894	chr2	14042636	14045234	2.598	0	0	0	0	0	0	0	0	0	0	0	0	0	0	0	0
ENSMUSG00000138055.1	ENSMUSG00000138055	chr2	14045892	14049215	3.323	0	0	0	0	0	0	0	0	0	0	0	0	0	0	0	0
ENSMUSG00000138097.1	ENSMUSG00000138097	chr2	14058717	14059389	0.672	0	0	0	0	0	0	0	1	0	0	0	0	0	0	0	1.34471
ENSMUSG00000138014.1	ENSMUSG00000138014	chr2	14060450	14067931	7.481	0	0	9	4	0	0	5	0	0	0	1.13716	0.562518	0	0	0.45275	0
ENSMUSG00000086657.5	Stamos	chr2	14070919	14079254	8.335	10	14	13	21	13	13	27	22	0.226407	0.329292	1.47426	2.65063	0.300397	0.386079	2.19435	2.38514
ENSMUSG00000120463.1	Gm57420	chr2	14078386	14078864	0.478	0	0	0	1	0	0	0	1	0	0	0	2.20094	0	0	0	1.89047
ENSMUSG00000026718.18	Stam	chr2	14078909	14154445	75.536	555	560	213	167	573	487	219	194	1.38655	1.45342	2.6654	2.32594	1.46103	1.59593	1.96399	2.32084
ENSMUSG00000103901.2	Gm37499	chr2	14154631	14158108	3.477	13	11	4	4	18	17	6	8	0.70556	0.620221	1.08741	1.21029	0.99707	1.21027	1.16895	2.07914
ENSMUSG00000061531.9	Tmem236	chr2	14179334	14226804	47.47	4	2	1	0	2	4	0	0	0.0159014	0.00825979	0.0199121	0	0.00811463	0.0208583	0	0
ENSMUSG00000083545.3	Gm13320	chr2	14194434	14194574	0.14	1	0	0	0	0	0	1	1	1.34793	0	0	0	0	0	4.8386	6.4546
ENSMUSG00000026712.4	Mrc1	chr2	14234203	14336868	102.665	19	13	11	3	21	24	1	5	0.0349242	0.0248244	0.101276	0.0307422	0.0393962	0.0578665	0.0065982	0.0440094
ENSMUSG00000077897.3	Mir511	chr2	14265814	14265892	0.078	0	0	0	0	0	0	0	0	0	0	0	0	0	0	0	0
ENSMUSG00000103475.2	Gm37697	chr2	14350488	14352331	1.843	0	0	0	0	0	0	0	0	0	0	0	0	0	0	0	0
ENSMUSG00000036949.17	Slc39a12	chr2	14393127	14499788	106.661	0	0	0	0	0	0	0	0	0	0	0	0	0	0	0	0
ENSMUSG00000142929.1	ENSMUSG00000142929	chr2	14394446	14395126	0.68	0	0	0	0	0	0	0	0	0	0	0	0	0	0	0	0
ENSMUSG00000142883.1	ENSMUSG00000142883	chr2	14498859	14522315	23.456	0	0	0	0	0	0	0	0	0	0	0	0	0	0	0	0
ENSMUSG00000084901.8	Gm13266	chr2	14517363	14578240	60.877	1	1	2	1	0	0	0	3	0.00309986	0.00322036	0.0310537	0.0172815	0	0	0	0.0445313
ENSMUSG00000142842.1	ENSMUSG00000142842	chr2	14554089	14608940	54.851	0	0	0	0	0	0	0	0	0	0	0	0	0	0	0	0
ENSMUSG00000057914.16	Cacnb2	chr2	14607899	14992719	384.82	2	1	1	4	0	1	4	7	0.000980771	0.000509449	0.00245629	0.0109355	0	0.000643251	0.00704126	0.0164376
ENSMUSG00000104153.2	Gm38105	chr2	14616028	14618648	2.62	0	0	0	0	0	0	0	0	0	0	0	0	0	0	0	0
ENSMUSG00000070271.8	Gm13268	chr2	14631700	14632132	0.432	90	69	0	5	98	57	9	2	39.3146	31.3129	0	12.1765	43.6918	32.661	14.1126	4.18354
ENSMUSG00000126045.1	ENSMUSG00000126045	chr2	14676793	14692483	15.69	0	0	0	0	0	0	0	0	0	0	0	0	0	0	0	0
ENSMUSG00000083633.3	Gm13312	chr2	14677066	14677783	0.717	1	1	0	0	0	0	0	0	0.263194	0.273425	0	0	0	0	0	0
ENSMUSG00000104034.2	2900092N22Rik	chr2	14678215	14679623	1.408	0	0	0	2	0	1	0	0	0	0	0	1.49439	0	0.175807	0	0
ENSMUSG00000081008.3	Gm13314	chr2	14696205	14696539	0.334	0	0	0	0	0	0	0	0	0	0	0	0	0	0	0	0
ENSMUSG00000082542.3	Gm13311	chr2	14697682	14698060	0.378	0	0	0	0	0	0	0	0	0	0	0	0	0	0	0	0
ENSMUSG00000104106.3	Gm10848	chr2	14711645	14744533	32.888	0	0	0	1	0	0	0	0	0	0	0	0.0319888	0	0	0	0
ENSMUSG00000103885.2	Gm37006	chr2	14712476	14715149	2.673	0	0	0	0	0	0	0	0	0	0	0	0	0	0	0	0
ENSMUSG00000083305.3	Gm13315	chr2	14725945	14726935	0.99	2	0	0	0	1	0	0	0	0.381233	0	0	0	0.194546	0	0	0
ENSMUSG00000103050.2	Gm38273	chr2	14740357	14742738	2.381	0	0	0	0	0	0	0	0	0	0	0	0	0	0	0	0
ENSMUSG00000087086.8	Gm13269	chr2	14745183	14771835	26.652	0	0	0	0	0	0	0	3	0	0	0	0	0	0	0	0.101716
ENSMUSG00000085281.4	Gm13316	chr2	14816659	14817349	0.69	3	2	0	1	1	1	0	0	0.820479	0.56825	0	1.52471	0.279131	0.358748	0	0
ENSMUSG00000102673.2	Gm37437	chr2	14949719	14951655	1.936	0	0	0	0	0	0	0	0	0	0	0	0	0	0	0	0
ENSMUSG00000104271.2	Gm37891	chr2	14971009	14972334	1.325	0	0	1	0	0	0	4	0	0	0	0.71338	0	0	0	2.045	0
ENSMUSG00000026707.16	Nsun6	chr2	14999942	15059880	59.938	266	349	88	58	326	226	99	92	0.837481	1.14151	1.38777	1.01803	1.04755	0.933349	1.11887	1.38702
ENSMUSG00000103778.2	Gm36930	chr2	15036612	15038987	2.375	2	8	0	0	4	12	0	0	0.158914	0.660366	0	0	0.32438	1.25071	0	0
ENSMUSG00000017418.15	Arl5b	chr2	15054206	15087267	33.061	897	906	290	220	846	800	372	285	5.12002	5.37243	8.29123	7.00072	4.92847	5.9898	7.62211	7.7898
ENSMUSG00000102258.2	Gm38257	chr2	15061524	15064284	2.76	0	4	0	3	2	4	5	5	0	0.284125	0	1.14353	0.139566	0.358748	1.22718	1.63704
ENSMUSG00000129157.1	ENSMUSG00000129157	chr2	15117116	15133657	16.541	0	0	0	0	0	0	0	1	0	0	0	0	0	0	0	0.0546306
ENSMUSG00000083860.3	Gm13313	chr2	15132411	15133494	1.083	0	0	0	0	0	0	0	0	0	0	0	0	0	0	0	0
ENSMUSG00000080930.3	Gm13367	chr2	15347436	15348231	0.795	0	0	0	0	0	0	0	0	0	0	0	0	0	0	0	0
ENSMUSG00000083631.3	Gm13366	chr2	15390429	15391398	0.969	0	0	0	0	0	0	0	0	0	0	0	0	0	0	0	0
ENSMUSG00000082632.3	Gm13365	chr2	15401559	15402531	0.972	0	4	1	0	6	5	0	0	0	0.806774	0.972458	0	1.18889	1.27333	0	0
ENSMUSG00000081389.3	Gm13368	chr2	15486723	15487152	0.429	0	4	0	0	0	0	2	1	0	1.82794	0	0	0	0	3.15806	2.1064
ENSMUSG00000075520.6	Malrd1	chr2	15531290	16260366	729.076	0	0	2	3	0	0	1	4	0	0	0.00259295	0.00432897	0	0	0.000929128	0.00495775
ENSMUSG00000103356.2	Gm37595	chr2	15535924	15537665	1.741	0	0	0	0	0	0	0	0	0	0	0	0	0	0	0	0
ENSMUSG00000081245.3	Gm6587	chr2	15961736	15962348	0.612	0	0	0	0	0	0	0	0	0	0	0	0	0	0	0	0
ENSMUSG00000103865.2	Gm37416	chr2	16027919	16028236	0.317	1	0	1	0	3	0	0	0	0.5953	0	2.98179	0	1.82272	0	0	0
ENSMUSG00000026748.14	Plxdc2	chr2	16361115	16760650	399.535	18	9	17	7	13	13	1	1	0.00850184	0.00441617	0.040219	0.0184323	0.00626681	0.00805428	0.00169548	0.00226174
ENSMUSG00000142676.1	ENSMUSG00000142676	chr2	16415389	16415721	0.332	4	7	0	2	8	11	5	0	2.27362	4.1335	0	6.33764	4.64098	8.20149	10.2019	0
ENSMUSG00000142639.1	ENSMUSG00000142639	chr2	16574776	16575854	1.078	0	0	0	0	0	0	0	0	0	0	0	0	0	0	0	0
ENSMUSG00000142723.1	ENSMUSG00000142723	chr2	16576531	16576745	0.214	0	0	0	0	0	0	0	0	0	0	0	0	0	0	0	0
ENSMUSG00000143493.1	ENSMUSG00000143493	chr2	16884451	16922379	37.928	0	0	0	0	0	0	0	0	0	0	0	0	0	0	0	0
ENSMUSG00000136821.1	4930515L03Rik	chr2	16923012	17018545	95.533	0	0	0	0	0	0	0	0	0	0	0	0	0	0	0	0
ENSMUSG00002076934.1	Gm55998	chr2	16964720	16964829	0.109	0	0	0	0	0	0	0	0	0	0	0	0	0	0	0	0
ENSMUSG00000082235.4	Gm13326	chr2	16983632	16984642	1.01	0	0	0	0	0	0	0	0	0	0	0	0	0	0	0	0
ENSMUSG00000085193.3	Gm13322	chr2	17027812	17190377	162.565	0	0	0	0	0	0	0	0	0	0	0	0	0	0	0	0
ENSMUSG00000127401.1	ENSMUSG00000127401	chr2	17066385	17099604	33.219	0	0	0	0	0	1	0	0	0	0	0	0	0	0.00745163	0	0
ENSMUSG00000127438.1	ENSMUSG00000127438	chr2	17099737	17111191	11.454	0	0	0	0	0	0	0	0	0	0	0	0	0	0	0	0
ENSMUSG00000127480.1	ENSMUSG00000127480	chr2	17101258	17102148	0.89	0	0	0	0	0	0	0	0	0	0	0	0	0	0	0	0
ENSMUSG00000081525.2	Gm13325	chr2	17174036	17174841	0.805	0	0	0	0	0	0	0	0	0	0	0	0	0	0	0	0
ENSMUSG00000053702.17	Nebl	chr2	17348720	17736275	387.555	140	159	34	18	116	61	43	15	0.0681695	0.0804307	0.0829244	0.0488624	0.0576478	0.0389614	0.0751594	0.0349748
ENSMUSG00000085100.3	Gm13324	chr2	17529022	17565104	36.082	0	0	0	0	0	0	0	0	0	0	0	0	0	0	0	0
ENSMUSG00000099161.3	Mir6419	chr2	17568325	17568437	0.112	0	0	0	0	0	0	0	0	0	0	0	0	0	0	0	0
ENSMUSG00000132092.1	ENSMUSG00000132092	chr2	17599983	17630297	30.314	0	3	0	1	0	0	0	0	0	0.0194015	0	0.034705	0	0	0	0
ENSMUSG00000143865.1	ENSMUSG00000143865	chr2	17736049	17744922	8.873	0	0	0	0	0	0	0	0	0	0	0	0	0	0	0	0
ENSMUSG00000122722.1	ENSMUSG00000122722	chr2	17786289	17825761	39.472	0	0	0	0	0	0	0	0	0	0	0	0	0	0	0	0
ENSMUSG00000081851.2	Gm13323	chr2	17801645	17802795	1.15	0	0	0	0	0	0	0	0	0	0	0	0	0	0	0	0
ENSMUSG00000140691.1	ENSMUSG00000140691	chr2	17940963	17952121	11.158	0	0	0	0	0	0	0	0	0	0	0	0	0	0	0	0
ENSMUSG00000062651.5	H2al2a	chr2	18001228	18001769	0.541	0	0	0	0	0	0	0	0	0	0	0	0	0	0	0	0
ENSMUSG00000081116.2	Gm13329	chr2	18003052	18003316	0.264	0	0	0	0	0	0	0	0	0	0	0	0	0	0	0	0
ENSMUSG00000054057.4	A930004D18Rik	chr2	18024392	18042548	18.156	8	10	2	6	3	2	3	2	0.0831506	0.107979	0.104123	0.34767	0.0318243	0.0272677	0.111931	0.0995422
ENSMUSG00000085319.3	Gm13330	chr2	18032325	18045049	12.724	6	5	1	1	4	4	0	4	0.0889863	0.0770379	0.0742871	0.0826822	0.0605472	0.077817	0	0.284076
ENSMUSG00000054074.11	Skida1	chr2	18045487	18053862	8.375	32	27	11	12	17	17	9	9	0.721042	0.632029	1.24149	1.50741	0.390951	0.502461	0.727957	0.971081
ENSMUSG00000086340.3	1810059C17Rik	chr2	18053957	18069283	15.326	19	22	1	8	20	10	6	3	0.233948	0.281418	0.0616748	0.549158	0.251339	0.161514	0.265198	0.176885
ENSMUSG00000026743.17	Mllt10	chr2	18060048	18217199	157.151	2821	2852	746	611	2896	2072	913	713	3.38752	3.55787	4.48703	4.09034	3.54927	3.2637	3.93552	4.09987
ENSMUSG00000121261.2	Gm57467	chr2	18060425	18060768	0.343	3	5	0	0	2	2	0	1	1.65053	2.85781	0	0	1.12304	1.44336	0	2.63453
ENSMUSG00000099050.3	Mir7655	chr2	18062657	18062714	0.057	1	0	0	0	2	1	0	0	3.31071	0	0	0	6.75792	4.34273	0	0
ENSMUSG00002076904.1	Gm56018	chr2	18134263	18134388	0.125	0	0	0	0	0	0	0	0	0	0	0	0	0	0	0	0
ENSMUSG00000064964.3	Gm25147	chr2	18163498	18163602	0.104	0	0	0	0	0	0	1	0	0	0	0	0	0	0	6.51351	0
ENSMUSG00000081619.2	Gm13351	chr2	18183840	18184253	0.413	2	2	5	3	4	3	0	1	0.913851	0.949376	11.4434	7.642	1.86538	1.79808	0	2.188
ENSMUSG00000026740.13	Dnajc1	chr2	18200465	18397641	197.176	1560	1516	426	346	1535	1408	576	508	1.49302	1.50731	2.04217	1.84611	1.49938	1.76761	1.97887	2.32813
ENSMUSG00000083070.3	Gm13350	chr2	18254176	18254654	0.478	0	3	0	1	0	0	2	1	0	1.23041	0	2.20094	0	0	2.83433	1.89047
ENSMUSG00000082520.3	Gm13349	chr2	18343390	18343800	0.41	0	2	0	0	1	4	0	0	0	0.956322	0	0	0.469758	2.41498	0	0
ENSMUSG00000138467.1	ENSMUSG00000138467	chr2	18528587	18529408	0.821	0	0	0	0	0	0	0	1	0	0	0	0	0	0	0	1.10066
ENSMUSG00000081181.2	Gm13353	chr2	18572937	18573009	0.072	0	0	0	0	0	0	0	1	0	0	0	0	0	0	0	12.5506
ENSMUSG00000139506.1	ENSMUSG00000139506	chr2	18611993	18613512	1.519	0	0	0	0	0	0	0	0	0	0	0	0	0	0	0	0
ENSMUSG00000082943.2	Gm13355	chr2	18646597	18646913	0.316	0	0	0	1	0	1	0	0	0	0	0	3.32927	0	0.783341	0	0
ENSMUSG00000124547.1	ENSMUSG00000124547	chr2	18649841	18681195	31.354	18	10	196	169	11	9	196	188	0.108337	0.0625267	5.90881	5.67061	0.0675706	0.0710538	4.23459	5.41829
ENSMUSG00000086882.5	Gm13352	chr2	18653896	18654157	0.261	0	0	0	0	0	0	0	0	0	0	0	0	0	0	0	0
ENSMUSG00000051154.13	Commd3	chr2	18677234	18681042	3.808	2290	2249	479	416	2378	1878	556	486	113.484	115.785	118.898	114.93	120.274	122.078	98.9068	115.329
ENSMUSG00000026739.14	Bmi1	chr2	18681829	18691440	9.611	3151	2973	768	660	2960	2096	1077	754	61.8693	60.6435	75.5318	72.2456	59.3173	53.9835	75.9094	70.8925
ENSMUSG00000037708.17	Spag6	chr2	18698843	18755224	56.381	2	0	4	4	2	0	5	2	0.00669411	0	0.0670601	0.0746385	0.00683211	0	0.0600738	0.0320549
ENSMUSG00000137666.1	ENSMUSG00000137666	chr2	18702585	18703760	1.175	0	0	1	1	0	0	0	2	0	0	0.80445	0.895361	0	0	0	1.53812
ENSMUSG00000092353.3	Gm3363	chr2	18747526	18772648	25.122	7	21	5	2	7	7	1	1	0.0525823	0.163879	0.188128	0.0837552	0.0536663	0.0689734	0.0269646	0.0359702
ENSMUSG00000081139.2	Gm13333	chr2	18763795	18764575	0.78	0	0	0	0	0	0	1	2	0	0	0	0	0	0	0.868468	2.31704
ENSMUSG00000097638.2	Carlr	chr2	18804056	18806629	2.573	0	3	1	1	5	6	3	2	0	0.228581	0.367364	0.40888	0.374273	0.577231	0.789823	0.702405
ENSMUSG00000133831.1	ENSMUSG00000133831	chr2	18804919	18808344	3.425	0	0	0	1	2	3	1	1	0	0	0	0.307167	0.112468	0.21682	0.197782	0.263838
ENSMUSG00000125925.1	ENSMUSG00000125925	chr2	18815447	18826690	11.243	1	1	1	0	0	2	2	1	0.0167847	0.0174372	0.0840726	0	0	0.0440338	0.120502	0.080374
ENSMUSG00000026737.13	Pip4k2a	chr2	18847066	19002937	155.871	4030	3915	629	505	4124	3470	840	725	4.87905	4.92407	3.81436	3.40849	5.09579	5.51064	3.65058	4.20311
ENSMUSG00000126631.1	ENSMUSG00000126631	chr2	18929210	18934692	5.482	0	0	0	0	0	0	0	0	0	0	0	0	0	0	0	0
ENSMUSG00000026736.4	4930426L09Rik	chr2	19003130	19005548	2.418	42	32	5	2	48	28	7	3	3.27785	2.59449	1.95457	0.870181	3.82334	2.86642	1.96106	1.12115
ENSMUSG00000143440.1	ENSMUSG00000143440	chr2	19016528	19021746	5.218	1	0	0	0	0	0	0	0	0.0361652	0	0	0	0	0	0	0
ENSMUSG00000143138.1	ENSMUSG00000143138	chr2	19055065	19073359	18.294	2	0	0	0	0	4	0	0	0.0206308	0	0	0	0	0.0541239	0	0
ENSMUSG00000083281.2	Gm13332	chr2	19106512	19107909	1.397	0	0	0	0	0	0	1	0	0	0	0	0	0	0	0.4849	0
ENSMUSG00000130113.1	ENSMUSG00000130113	chr2	19173021	19204547	31.526	0	0	0	0	0	0	0	0	0	0	0	0	0	0	0	0
ENSMUSG00000037683.15	Armc3	chr2	19204113	19315052	110.939	32	44	1	1	59	36	0	1	0.0544329	0.0777547	0.00852026	0.00948313	0.10243	0.080326	0	0.00814542
ENSMUSG00000124341.1	ENSMUSG00000124341	chr2	19344433	19349049	4.616	0	4	2	1	0	0	0	4	0	0.169884	0.409545	0.227913	0	0	0	0.783054
ENSMUSG00000087674.10	4930447M23Rik	chr2	19349058	19367269	18.211	5	4	2	0	4	3	1	4	0.0518122	0.043061	0.103809	0	0.0423043	0.040778	0.0371976	0.198483
ENSMUSG00000023094.15	Msrb2	chr2	19376251	19399787	23.536	120	93	17	16	144	111	24	16	0.962153	0.774655	0.682737	0.715193	1.17839	1.16742	0.690759	0.614306
ENSMUSG00000109733.3	Gm33940	chr2	19420237	19435254	15.017	2	0	0	0	0	0	0	0	0.0251329	0	0	0	0	0	0	0
ENSMUSG00000087103.2	Gm13344	chr2	19433915	19436794	2.879	0	0	0	0	0	0	0	0	0	0	0	0	0	0	0	0
ENSMUSG00000085388.2	Ptf1aos	chr2	19446319	19451485	5.166	0	0	0	0	0	0	0	0	0	0	0	0	0	0	0	0
ENSMUSG00000026735.3	Ptf1a	chr2	19450474	19452312	1.838	0	0	0	0	0	0	0	0	0	0	0	0	0	0	0	0
ENSMUSG00000056329.6	1810010K12Rik	chr2	19453058	19459808	6.75	0	0	0	0	0	0	0	0	0	0	0	0	0	0	0	0
ENSMUSG00000026734.10	4921504E06Rik	chr2	19467648	19558725	91.077	0	0	2	2	2	0	0	0	0	0	0.0207567	0.0231024	0.0042294	0	0	0
ENSMUSG00000084160.2	Gm13345	chr2	19513901	19514128	0.227	0	0	0	0	0	0	0	0	0	0	0	0	0	0	0	0
ENSMUSG00000124763.1	ENSMUSG00000124763	chr2	19553264	19582400	29.136	0	0	0	1	0	0	0	0	0	0	0	0.0361082	0	0	0	0
ENSMUSG00000086621.3	Gm13348	chr2	19638841	19663843	25.002	6	5	20	10	4	1	28	13	0.0452868	0.0392061	0.756123	0.420786	0.0308137	0.00990064	0.758633	0.469858
ENSMUSG00000139429.1	ENSMUSG00000139429	chr2	19653077	19662490	9.413	20	21	0	1	13	7	2	4	0.400957	0.43737	0	0.111766	0.265995	0.184081	0.14393	0.383999
ENSMUSG00000080227.3	Gm13343	chr2	19657055	19657159	0.104	0	0	0	0	0	0	0	0	0	0	0	0	0	0	0	0
ENSMUSG00000043415.6	Otud1	chr2	19662563	19665394	2.831	1231	1249	100	103	1084	631	136	120	82.0566	86.493	33.3885	38.2766	73.7475	55.1731	32.5422	38.3035
ENSMUSG00000087246.3	Gm13346	chr2	19681522	19691318	9.796	0	0	0	0	0	0	0	0	0	0	0	0	0	0	0	0
ENSMUSG00000083893.2	Gm13347	chr2	19682062	19683414	1.352	1	0	0	1	0	0	0	0	0.139579	0	0	0.778143	0	0	0	0
ENSMUSG00000077342.3	Gm24670	chr2	19696099	19696230	0.131	0	0	0	0	0	0	0	0	0	0	0	0	0	0	0	0
ENSMUSG00000143142.1	ENSMUSG00000143142	chr2	19704126	19704820	0.694	0	0	0	0	0	0	0	0	0	0	0	0	0	0	0	0
ENSMUSG00002075867.1	Gm56106	chr2	19893464	19893539	0.075	0	0	0	0	0	0	0	0	0	0	0	0	0	0	0	0
ENSMUSG00000036617.18	Etl4	chr2	19914591	20815524	900.933	57	28	4	10	24	30	4	17	0.0119393	0.0060929	0.00419667	0.0116773	0.0051307	0.00824265	0.00300757	0.0170512
ENSMUSG00002076568.1	Gm56130	chr2	19939674	19939764	0.09	0	0	0	0	0	0	0	0	0	0	0	0	0	0	0	0
ENSMUSG00000083777.2	Gm13361	chr2	19970778	19972208	1.43	0	0	0	0	0	0	0	0	0	0	0	0	0	0	0	0
ENSMUSG00000060795.6	Gm13363	chr2	19997732	19998253	0.521	1	3	1	1	1	0	1	1	0.362208	1.12886	1.81426	2.01929	0.369675	0	1.3002	1.73444
ENSMUSG00000082164.2	Gm13360	chr2	20041907	20042705	0.798	0	0	0	0	0	0	0	0	0	0	0	0	0	0	0	0
ENSMUSG00000123604.1	ENSMUSG00000123604	chr2	20165457	20208052	42.595	0	0	0	0	0	0	0	0	0	0	0	0	0	0	0	0
ENSMUSG00000123647.1	ENSMUSG00000123647	chr2	20219078	20244009	24.931	0	0	0	0	0	0	0	0	0	0	0	0	0	0	0	0
ENSMUSG00000081128.2	Gm13328	chr2	20239856	20240875	1.019	4	2	3	0	1	2	5	3	0.740766	0.384781	2.78281	0	0.18901	0.485841	3.32387	2.66039
ENSMUSG00000118880.1	Gm23970	chr2	20285330	20285436	0.106	0	0	0	0	0	0	0	0	0	0	0	0	0	0	0	0
ENSMUSG00000091457.2	Gm17171	chr2	20305628	20329481	23.853	0	2	0	0	0	0	0	0	0	0.0164379	0	0	0	0	0	0
ENSMUSG00000085477.8	Gm13335	chr2	20425381	20437745	12.364	0	0	0	0	0	0	0	0	0	0	0	0	0	0	0	0
ENSMUSG00002076489.1	Gm56138	chr2	20564615	20564703	0.088	0	0	0	0	0	0	0	0	0	0	0	0	0	0	0	0
ENSMUSG00000121268.2	Gm57473	chr2	20672865	20673217	0.352	0	0	0	0	0	0	0	0	0	0	0	0	0	0	0	0
ENSMUSG00000086418.2	Gm13362	chr2	20714186	20718045	3.859	0	0	0	0	0	0	0	0	0	0	0	0	0	0	0	0
ENSMUSG00000126511.1	ENSMUSG00000126511	chr2	20731041	20741619	10.578	0	2	1	0	0	0	0	0	0	0.0370668	0.089358	0	0	0	0	0
ENSMUSG00000036591.17	Arhgap21	chr2	20852730	20973692	120.962	1193	1067	207	224	965	530	274	236	1.86117	1.72931	1.61755	1.94821	1.53651	1.08459	1.53444	1.76303
ENSMUSG00000085206.2	Gm13380	chr2	20926671	20936200	9.529	1	0	0	0	0	0	1	0	0.0198038	0	0	0	0	0	0.0710887	0
ENSMUSG00000075514.7	Gm13375	chr2	20967216	20980573	13.357	59	58	5	8	53	33	8	11	0.833563	0.851289	0.353833	0.630111	0.764231	0.611566	0.405723	0.744186
ENSMUSG00000127884.1	ENSMUSG00000127884	chr2	20972171	20972681	0.51	0	2	10	11	0	0	16	17	0	0.768808	18.5339	22.6912	0	0	21.2519	30.1215
ENSMUSG00000120769.2	Gm57438	chr2	20973770	20974436	0.666	3	0	3	3	0	1	4	6	0.850046	0	4.25779	4.73896	0	0.371675	4.0685	8.14094
ENSMUSG00000086821.4	Gm13377	chr2	21049619	21146765	97.146	0	0	0	0	0	0	0	0	0	0	0	0	0	0	0	0
ENSMUSG00000087219.3	Gm13376	chr2	21101910	21125472	23.562	0	0	0	2	0	0	1	0	0	0	0	0.0893005	0	0	0.0287499	0
ENSMUSG00000141138.1	ENSMUSG00000141138	chr2	21114579	21124948	10.369	0	0	0	0	0	0	0	0	0	0	0	0	0	0	0	0
ENSMUSG00002075392.1	Gm56168	chr2	21175894	21176024	0.13	0	0	0	0	0	0	0	0	0	0	0	0	0	0	0	0
ENSMUSG00000026679.4	Enkur	chr2	21185542	21210176	24.634	0	0	0	0	0	0	0	3	0	0	0	0	0	0	0	0.110048
ENSMUSG00002076042.1	Gm56169	chr2	21202501	21202677	0.176	0	0	0	0	0	0	0	0	0	0	0	0	0	0	0	0
ENSMUSG00000048550.18	Thnsl1	chr2	21210535	21219820	9.285	112	89	51	33	97	64	48	41	2.27631	1.87917	5.19189	3.73911	2.01209	1.70622	3.50193	3.99024
ENSMUSG00000084071.2	Gm13378	chr2	21248916	21249251	0.335	0	0	0	0	1	1	0	3	0	0	0	0	0.574928	0.738913	0	8.09234
ENSMUSG00000123620.1	ENSMUSG00000123620	chr2	21269126	21270048	0.922	0	0	0	0	0	0	0	0	0	0	0	0	0	0	0	0
ENSMUSG00000123743.1	ENSMUSG00000123743	chr2	21272533	21295641	23.108	0	0	1	2	0	0	1	3	0	0	0.0409048	0.0910549	0	0	0.0293147	0.117316
ENSMUSG00000085680.3	Gm13327	chr2	21346736	21373922	27.186	0	0	0	0	0	0	0	0	0	0	0	0	0	0	0	0
ENSMUSG00000045967.12	Gpr158	chr2	21372353	21835358	463.005	2	1	1	2	0	0	0	0	0.000815154	0.000423421	0.00204151	0.00454444	0	0	0	0
ENSMUSG00000080846.2	Gm13379	chr2	21447720	21448340	0.62	0	0	0	0	0	0	0	0	0	0	0	0	0	0	0	0
ENSMUSG00000077572.3	Gm24886	chr2	21799744	21799866	0.122	0	0	0	0	0	0	0	0	0	0	0	0	0	0	0	0
ENSMUSG00000138490.1	ENSMUSG00000138490	chr2	21803652	21987249	183.597	0	0	0	0	0	0	0	4	0	0	0	0	0	0	0	0.0196876
ENSMUSG00000138528.1	ENSMUSG00000138528	chr2	21985258	21995516	10.258	0	0	0	0	0	0	0	0	0	0	0	0	0	0	0	0
ENSMUSG00000132894.1	ENSMUSG00000132894	chr2	22044220	22073229	29.009	0	0	0	0	0	0	1	0	0	0	0	0	0	0	0.0233515	0
ENSMUSG00000081467.2	Gm13337	chr2	22072637	22074230	1.593	11	5	0	0	4	0	4	3	1.30308	0.615336	0	0	0.483618	0	1.70095	1.70178
ENSMUSG00000025716.16	Myo3a	chr2	22232316	22508264	275.948	0	0	1	0	0	0	1	2	0	0	0.00342539	0	0	0	0.00245483	0.00654938
ENSMUSG00000082516.2	Gm13342	chr2	22415336	22415542	0.206	1	1	0	0	4	1	1	1	0.916069	0.95168	0	0	3.73982	1.20163	3.28837	4.38662
ENSMUSG00000083863.2	Gm13341	chr2	22477303	22477974	0.671	207	211	10	11	252	173	34	17	58.2161	61.6479	14.0869	17.2467	72.3329	63.8207	34.3245	22.8941
ENSMUSG00000083563.2	Gm13340	chr2	22478115	22479659	1.544	471	439	58	54	443	317	117	54	57.5664	55.7411	35.5073	36.7944	55.2604	50.8218	51.3318	31.6041
ENSMUSG00000082884.2	Gm13339	chr2	22480036	22480545	0.509	0	0	1	0	1	3	1	1	0	0	1.85703	0	0.37839	1.45895	1.33085	1.77533
ENSMUSG00000143474.1	ENSMUSG00000143474	chr2	22480090	22480182	0.092	0	0	0	0	0	0	0	0	0	0	0	0	0	0	0	0
ENSMUSG00000026787.4	Gad2	chr2	22512217	22583886	71.669	0	0	0	0	1	0	0	2	0	0	0	0	0.00268736	0	0	0.0252172
ENSMUSG00000106199.3	Mir3967	chr2	22544295	22544362	0.067	0	0	0	0	0	0	0	0	0	0	0	0	0	0	0	0
ENSMUSG00002076064.1	Gm56175	chr2	22556670	22556764	0.094	0	0	0	0	0	0	0	0	0	0	0	0	0	0	0	0
ENSMUSG00000083453.2	Gm13338	chr2	22603523	22603883	0.36	0	0	0	0	0	0	0	0	0	0	0	0	0	0	0	0
ENSMUSG00000140457.1	ENSMUSG00000140457	chr2	22633932	22665381	31.449	1604	1565	32	11	1218	989	34	20	9.62483	9.75586	0.96179	0.367978	7.4593	7.78444	0.732353	0.574673
ENSMUSG00000085353.4	1700092C17Rik	chr2	22645099	22653153	8.054	0	0	1	0	0	0	1	3	0	0	0.117361	0	0	0	0.0841079	0.336595
ENSMUSG00000083057.2	Gm13356	chr2	22652756	22653090	0.334	0	1	0	0	0	0	0	0	0	0.586964	0	0	0	0	0	0
ENSMUSG00000120964.2	Gm57452	chr2	22662693	22664455	1.762	2	4	35	36	2	4	35	41	0.2142	0.445054	18.7758	21.4948	0.218616	0.561943	13.4558	21.0269
ENSMUSG00000026786.15	Apbb1ip	chr2	22664106	22765665	101.559	3824	3778	628	488	4166	3257	950	685	7.1055	7.29292	5.84491	5.05519	7.90058	7.93848	6.33656	6.09494
ENSMUSG00000140581.1	ENSMUSG00000140581	chr2	22668110	22679352	11.242	9	8	5	1	4	20	2	4	0.151076	0.13951	0.420401	0.093582	0.068529	0.440377	0.120513	0.321524
ENSMUSG00000140518.1	ENSMUSG00000140518	chr2	22763435	22785770	22.335	45	44	13	25	65	46	15	33	0.380209	0.386211	0.550167	1.17758	0.560513	0.509812	0.454939	1.33514
ENSMUSG00000026784.15	Pdss1	chr2	22785534	22830278	44.744	672	634	117	115	668	263	212	128	2.8342	2.77787	2.47166	2.70395	2.87541	1.45499	3.20959	2.58507
ENSMUSG00002076724.1	Gm56180	chr2	22792400	22792519	0.119	0	1	2	1	0	0	1	0	0	1.64745	15.8862	8.84075	0	0	5.69248	0
ENSMUSG00000081861.2	Gm14441	chr2	22803305	22803844	0.539	0	1	0	0	1	0	0	1	0	0.363722	0	0	0.35733	0	0	1.67652
ENSMUSG00000058835.15	Abi1	chr2	22830085	22930253	100.168	4870	4527	1115	966	5048	4097	1433	1208	9.17477	8.86012	10.5216	10.1457	9.70618	10.1245	9.69093	10.8977
ENSMUSG00000140700.1	ENSMUSG00000140700	chr2	22902787	22903578	0.791	118	136	12	5	166	265	24	18	28.1515	33.707	14.3398	6.65012	40.4194	82.9292	20.5534	20.5633
ENSMUSG00000140545.1	ENSMUSG00000140545	chr2	22904375	22917409	13.034	0	1	6	1	0	0	6	8	0	0.0150411	0.435121	0.0807157	0	0	0.311833	0.554638
ENSMUSG00000083650.2	Gm13357	chr2	22909143	22909679	0.536	16	6	1	0	5	2	0	2	5.63314	2.19455	1.76349	0	1.79665	0.923641	0	3.37181
ENSMUSG00000026781.18	Acbd5	chr2	22958179	23005570	47.391	924	963	232	205	1072	924	290	277	3.67935	3.98372	4.62731	4.55086	4.35669	4.8263	4.14525	5.28179
ENSMUSG00000026779.7	Mastl	chr2	23005618	23046036	40.418	481	523	64	60	444	170	109	73	2.24577	2.53679	1.49673	1.56175	2.11576	1.04115	1.82684	1.6321
ENSMUSG00000124399.1	ENSMUSG00000124399	chr2	23046368	23046967	0.599	27	16	161	181	20	14	231	167	8.50614	5.23662	254.06	317.898	6.43074	5.78548	261.236	251.934
ENSMUSG00000026775.10	Yme1l1	chr2	23046381	23089272	42.891	6306	5996	1510	1181	6179	3856	1869	1514	27.7449	27.4065	33.2773	28.9681	27.7466	22.254	29.5183	31.8975
ENSMUSG00000081648.2	Gm13423	chr2	23092045	23093695	1.65	28	27	12	6	16	44	7	9	3.20236	3.20803	6.87439	3.82563	1.86764	6.60096	2.87384	4.92897
ENSMUSG00000125174.1	ENSMUSG00000125174	chr2	23095917	23098206	2.289	0	0	0	0	0	0	0	0	0	0	0	0	0	0	0	0
ENSMUSG00000026774.12	Potegl	chr2	23097488	23157141	59.653	4	4	0	4	2	2	2	0	0.0126539	0.0131458	0	0.0705446	0.00645737	0.00829919	0.0227115	0
ENSMUSG00000084098.2	Gm13422	chr2	23125248	23125751	0.503	3	5	1	2	1	4	5	1	1.12551	1.94877	1.87918	4.1831	0.382904	1.96848	6.73364	1.79651
ENSMUSG00000125106.1	ENSMUSG00000125106	chr2	23156660	23257289	100.629	0	0	0	0	0	0	0	0	0	0	0	0	0	0	0	0
ENSMUSG00000125141.1	ENSMUSG00000125141	chr2	23180923	23184524	3.601	0	0	0	0	0	0	0	0	0	0	0	0	0	0	0	0
ENSMUSG00000069132.4	Nxph2	chr2	23211258	23291985	80.727	0	0	0	0	0	0	0	0	0	0	0	0	0	0	0	0
ENSMUSG00000102704.2	Gm38309	chr2	23382943	23384460	1.517	0	0	3	4	0	0	6	8	0	0	1.86927	2.77402	0	0	2.67925	4.76543
ENSMUSG00000026771.15	Spopl	chr2	23396232	23462118	65.886	1118	1001	271	174	969	903	312	255	3.20217	2.97851	3.88788	2.77838	2.83262	3.3926	3.20782	3.49739
ENSMUSG00000081519.2	Gm13331	chr2	23398872	23399319	0.447	18	11	25	23	10	9	44	22	7.59907	4.8244	52.8651	54.1323	4.30874	4.98394	66.6797	44.4747
ENSMUSG00000122527.1	ENSMUSG00000122527	chr2	23511319	23512560	1.241	0	0	0	0	0	0	0	0	0	0	0	0	0	0	0	0
ENSMUSG00000083729.2	Sh3d2c-ps1	chr2	23570230	23571133	0.903	0	0	0	0	0	0	0	0	0	0	0	0	0	0	0	0
ENSMUSG00000130198.1	ENSMUSG00000130198	chr2	23697307	23714659	17.352	0	0	0	0	0	0	0	0	0	0	0	0	0	0	0	0
ENSMUSG00002075040.1	Gm56256	chr2	23713065	23713239	0.174	0	0	0	0	0	0	0	0	0	0	0	0	0	0	0	0
ENSMUSG00000083373.2	Gm13392	chr2	23798453	23798602	0.149	1	0	0	1	1	2	1	0	1.26651	0	0	7.06073	1.29262	3.32263	4.54634	0
ENSMUSG00000142973.1	ENSMUSG00000142973	chr2	23850897	23868118	17.221	0	0	0	0	0	0	0	1	0	0	0	0	0	0	0	0.0524734
ENSMUSG00000026986.15	Hnmt	chr2	23892922	23939406	46.484	5	0	2	2	3	8	6	9	0.0202984	0	0.040669	0.045265	0.0124301	0.0426015	0.0874371	0.174959
ENSMUSG00000061809.9	Tbpl2	chr2	23961733	23986607	24.874	0	0	0	0	0	0	0	0	0	0	0	0	0	0	0	0
ENSMUSG00000026985.2	Il36b	chr2	24043173	24050531	7.358	0	0	0	0	0	0	0	0	0	0	0	0	0	0	0	0
ENSMUSG00000083116.2	Gm13410	chr2	24068846	24070329	1.483	0	3	1	0	2	3	2	1	0	0.396587	0.637376	0	0.259745	0.500747	0.91356	0.609335
ENSMUSG00000137151.1	ENSMUSG00000137151	chr2	24070846	24072278	1.432	0	0	1	0	0	0	2	0	0	0	0.660076	0	0	0	0.946096	0
ENSMUSG00000044103.5	Il36g	chr2	24076488	24083580	7.092	388	500	257	165	610	353	405	388	10.3242	13.8216	34.2532	24.4766	16.5661	12.3209	38.6843	49.438
ENSMUSG00000026984.5	Il36a	chr2	24105430	24115714	10.284	4	0	0	0	2	2	0	2	0.0733995	0	0	0	0.0374564	0.04814	0	0.175738
ENSMUSG00000104173.2	Gm37703	chr2	24121880	24123663	1.783	0	3	0	0	0	0	0	0	0	0.329859	0	0	0	0	0	0
ENSMUSG00000083172.2	Gm13409	chr2	24151842	24156350	4.508	1	0	0	0	0	0	1	0	0.0418612	0	0	0	0	0	0.150267	0
ENSMUSG00000026983.11	Il36rn	chr2	24166966	24173438	6.472	0	0	0	0	0	0	0	0	0	0	0	0	0	0	0	0
ENSMUSG00000046845.2	Il1f10	chr2	24181208	24183832	2.624	0	0	0	0	0	0	1	0	0	0	0	0	0	0	0.258157	0
ENSMUSG00000085999.3	Gm13411	chr2	24212357	24212968	0.611	0	0	0	0	1	0	0	0	0	0	0	0	0.315222	0	0	0
ENSMUSG00000026981.16	Il1rn	chr2	24226865	24241506	14.641	2946	3647	702	417	5198	4705	1260	1468	37.9715	48.8341	45.3214	29.9641	68.3791	79.5476	58.2972	90.6052
ENSMUSG00000026979.17	Psd4	chr2	24257592	24304966	47.374	7064	6865	1137	1002	7335	5141	1738	1430	28.1388	28.4092	22.686	22.2517	29.8207	26.8624	24.8518	27.2768
ENSMUSG00000131846.1	ENSMUSG00000131846	chr2	24269138	24275225	6.087	0	0	7	1	0	0	5	5	0	0	1.08701	0.172835	0	0	0.556436	0.742274
ENSMUSG00000026976.16	Pax8	chr2	24310572	24365611	55.039	0	0	0	3	0	0	3	8	0	0	0	0.0573438	0	0	0.0369232	0.131346
ENSMUSG00000085057.9	Gm13415	chr2	24330430	24376867	46.437	0	0	0	0	2	0	0	2	0	0	0	0	0.00829514	0	0	0.0389192
ENSMUSG00000099120.2	Gm27193	chr2	24373507	24374092	0.585	0	0	0	0	0	0	0	0	0	0	0	0	0	0	0	0
ENSMUSG00000134405.1	ENSMUSG00000134405	chr2	24380800	24385734	4.934	7	2	0	0	4	0	0	2	0.267728	0.0794674	0	0	0.156142	0	0	0.366293
ENSMUSG00000082307.4	Gm13418	chr2	24384080	24385023	0.943	0	0	0	0	0	0	0	0	0	0	0	0	0	0	0	0
ENSMUSG00000123863.1	ENSMUSG00000123863	chr2	24402701	24411811	9.11	0	0	0	0	0	0	0	0	0	0	0	0	0	0	0	0
ENSMUSG00000085330.2	Gm13417	chr2	24435504	24456709	21.205	0	0	0	0	0	0	0	0	0	0	0	0	0	0	0	0
ENSMUSG00000102591.2	Gm38383	chr2	24478578	24481237	2.659	0	0	0	0	0	2	2	2	0	0	0	0	0	0.186187	0.509518	0.679687
ENSMUSG00000084241.2	Gm13416	chr2	24482914	24484525	1.611	0	1	0	0	4	0	0	0	0	0.121692	0	0	0.478214	0	0	0
ENSMUSG00002076315.1	Gm56283	chr2	24491377	24491701	0.324	0	0	0	0	0	0	0	0	0	0	0	0	0	0	0	0
ENSMUSG00000004113.20	Cacna1b	chr2	24493899	24653164	159.265	16	23	2	5	24	36	8	7	0.0189581	0.0283117	0.0118699	0.0330282	0.0290234	0.0559526	0.0340265	0.0397169
ENSMUSG00000083973.2	Gm13459	chr2	24564713	24565358	0.645	0	0	0	0	0	0	0	0	0	0	0	0	0	0	0	0
ENSMUSG00000125628.1	ENSMUSG00000125628	chr2	24666310	24671434	5.124	0	0	0	0	0	0	0	0	0	0	0	0	0	0	0	0
ENSMUSG00000036893.19	Ehmt1	chr2	24679940	24809626	129.686	2220	2189	507	400	2235	1702	676	511	3.23039	3.30911	3.69532	3.24491	3.31927	3.24866	3.53103	3.56062
ENSMUSG00000130366.1	ENSMUSG00000130366	chr2	24762145	24763865	1.72	0	0	0	0	0	0	2	0	0	0	0	0	0	0	0.78768	0
ENSMUSG00000103162.2	Gm38147	chr2	24764544	24766341	1.797	1	1	0	2	3	2	1	0	0.105014	0.109096	0	1.17089	0.321537	0.275499	0.376964	0
ENSMUSG00000102875.2	Gm37139	chr2	24779460	24783878	4.418	4	4	0	0	2	9	0	0	0.170856	0.177498	0	0	0.0871891	0.50426	0	0
ENSMUSG00000026972.16	Arrdc1	chr2	24815364	24825264	9.9	2441	2538	316	256	2720	2644	466	412	46.5295	50.2591	30.1709	27.2045	52.9166	66.1096	31.8859	37.6062
ENSMUSG00002075034.1	Gm56339	chr2	24826843	24826968	0.125	0	1	0	0	2	2	0	0	0	1.56837	0	0	3.08161	3.96057	0	0
ENSMUSG00000026974.12	Zmynd19	chr2	24839804	24852087	12.283	1864	1895	540	425	1753	998	625	463	28.6376	30.2457	41.5553	36.4016	27.4875	20.1124	34.4686	34.0623
ENSMUSG00000026975.11	Dph7	chr2	24852412	24862175	9.763	961	1014	148	125	886	626	228	139	18.5753	20.3616	14.329	13.4698	17.4787	15.8719	15.8198	12.8656
ENSMUSG00000036850.5	Mrpl41	chr2	24864129	24865110	0.981	1154	1217	197	172	1102	883	267	203	221.989	243.209	189.817	184.457	216.357	222.807	184.37	186.993
ENSMUSG00000036833.17	Pnpla7	chr2	24866045	24944069	78.024	2204	1937	380	327	2254	1866	410	343	5.33063	4.86698	4.60354	4.40916	5.56396	5.92	3.55962	3.9725
ENSMUSG00000084383.2	Gm13370	chr2	24875996	24876478	0.482	35	29	2	2	22	56	1	2	13.703	11.7953	3.92211	4.36535	8.7909	28.7593	1.4054	3.74956
ENSMUSG00000083796.4	Gm13369	chr2	24883369	24884355	0.986	1	6	2	1	1	0	1	4	0.19139	1.19298	1.9173	1.06699	0.195335	0	0.687023	3.6659
ENSMUSG00000118741.1	Gm25518	chr2	24896164	24896270	0.106	4	0	0	0	0	0	0	0	7.12114	0	0	0	0	0	0	0
ENSMUSG00000089513.4	Gm24875	chr2	24921362	24921465	0.103	0	0	0	0	0	0	0	0	0	0	0	0	0	0	0	0
ENSMUSG00000006476.20	Nsmf	chr2	24944367	24952893	8.526	919	858	177	162	949	926	228	183	20.3407	19.7288	19.623	19.9897	21.4377	26.8846	18.115	19.3956
ENSMUSG00002075528.1	Gm56360	chr2	24945121	24945187	0.066	0	0	0	0	0	0	0	0	0	0	0	0	0	0	0	0
ENSMUSG00000099320.3	Mir7664	chr2	24949823	24949885	0.062	4	0	1	1	2	3	0	0	12.1749	0	15.2456	16.9685	6.21293	11.9775	0	0
ENSMUSG00000121260.2	Gm39770	chr2	24954635	24970566	15.931	0	1	0	0	0	1	0	3	0	0.0123059	0	0	0	0.015538	0	0.170167
ENSMUSG00000036813.12	Entpd8	chr2	24970316	24975728	5.412	1	0	0	0	0	0	0	0	0.0348689	0	0	0	0	0	0	0
ENSMUSG00000036805.14	Noxa1	chr2	24975679	24985161	9.482	3	1	1	2	8	4	2	0	0.0597058	0.0206756	0.0996866	0.221904	0.162498	0.104423	0.142882	0
ENSMUSG00000132031.1	ENSMUSG00000132031	chr2	24985366	25003067	17.701	0	0	0	0	0	0	0	0	0	0	0	0	0	0	0	0
ENSMUSG00000118563.2	Gm53031	chr2	25006293	25066211	59.918	0	0	0	0	0	0	0	0	0	0	0	0	0	0	0	0
ENSMUSG00000087028.9	Gm13387	chr2	25011617	25071716	60.099	6	6	3	12	3	5	11	10	0.0188399	0.0195723	0.0471836	0.210063	0.00961417	0.020594	0.123986	0.150359
ENSMUSG00000078202.4	Nrarp	chr2	25070770	25073351	2.581	142	130	27	22	166	316	62	36	10.3824	9.87446	9.8881	8.96748	12.3873	30.3066	16.2724	12.6041
ENSMUSG00000103217.3	Gm38287	chr2	25070793	25075945	5.152	2	7	37	23	6	16	43	40	0.0732571	0.266367	6.78833	4.69665	0.224302	0.768745	5.6538	7.01587
ENSMUSG00000059555.7	Tor4a	chr2	25082978	25086898	3.92	1870	1871	273	202	2248	2035	314	278	90.0225	93.572	65.8284	54.2127	110.451	128.504	54.2615	64.085
ENSMUSG00000126783.1	ENSMUSG00000126783	chr2	25084619	25086213	1.594	32	26	108	98	49	41	143	153	3.78841	3.19774	64.0431	64.6805	5.9206	6.36698	60.7709	86.7363
ENSMUSG00000013465.20	Nelfb	chr2	25089724	25101501	11.777	4103	4068	624	570	3773	3128	835	699	65.7449	67.718	50.0826	50.9185	61.7035	65.7461	48.0286	53.634
ENSMUSG00000064919.3	Gm22572	chr2	25098635	25098739	0.104	0	0	11	2	0	0	8	12	0	0	99.9761	20.2317	0	0	52.1081	104.267
ENSMUSG00000036770.12	Stpg3	chr2	25102219	25104649	2.43	0	1	0	1	0	3	2	4	0	0.0806774	0	0.432942	0	0.3056	0.557535	1.48748
ENSMUSG00000138353.1	ENSMUSG00000138353	chr2	25104708	25106292	1.584	0	3	3	1	0	2	2	0	0	0.371299	1.79021	0.664172	0	0.312545	0.855309	0
ENSMUSG00000026969.4	Cimip2a	chr2	25108757	25112292	3.535	4	11	110	103	5	5	205	113	0.213534	0.610044	29.4131	30.6538	0.27242	0.350121	39.2837	28.8859
ENSMUSG00000036752.5	Tubb4b	chr2	25112172	25114714	2.542	12330	11416	1606	1645	11671	6914	2473	1523	915.341	880.434	597.182	680.81	884.281	673.274	659.017	541.405
ENSMUSG00000142784.1	ENSMUSG00000142784	chr2	25115004	25115992	0.988	1	0	0	0	0	2	0	0	0.191002	0	0	0	0	0.501085	0	0
ENSMUSG00000142742.1	ENSMUSG00000142742	chr2	25115079	25118730	3.651	1	2	0	0	0	2	0	1	0.0516873	0.107393	0	0	0	0.135599	0	0.247506
ENSMUSG00000006469.14	Slc34a3	chr2	25118910	25124376	5.466	0	0	0	0	0	0	0	0	0	0	0	0	0	0	0	0
ENSMUSG00000089953.4	Rnf224	chr2	25124488	25126799	2.311	0	0	0	0	0	0	0	0	0	0	0	0	0	0	0	0
ENSMUSG00000036731.8	Cysrt1	chr2	25128830	25132464	3.634	0	0	2	0	0	0	1	6	0	0	0.520214	0	0	0	0.186407	1.49198
ENSMUSG00000142501.1	ENSMUSG00000142501	chr2	25130857	25131434	0.577	13	2	4	4	3	7	0	2	4.2517	0.679536	6.55271	7.29323	1.00139	3.00303	0	3.13222
ENSMUSG00000044628.6	Rnf208	chr2	25132941	25134274	1.333	14	20	5	3	23	12	6	6	1.98195	2.94143	3.54549	2.3677	3.32319	2.22838	3.04908	4.06742
ENSMUSG00000115018.3	Ndor1	chr2	25134831	25136875	2.044	0	0	0	0	0	0	0	0	0	0	0	0	0	0	0	0
ENSMUSG00000006471.19	Ndor1	chr2	25134833	25146034	11.201	532	572	164	120	562	458	252	156	8.96294	10.0115	13.8396	11.2709	9.66357	10.1215	15.2402	12.5854
ENSMUSG00000115074.2	Ndor1	chr2	25134875	25145398	10.523	0	0	0	0	0	0	0	0	0	0	0	0	0	0	0	0
ENSMUSG00000078201.6	Tmem203	chr2	25145451	25146304	0.853	363	319	74	49	317	315	103	51	80.3069	73.3162	82.0011	60.4342	71.5761	91.4112	81.7968	54.028
ENSMUSG00000048707.10	Tprn	chr2	25152630	25159897	7.267	402	415	108	111	420	364	172	137	10.4392	11.1957	14.0477	16.0695	11.1315	12.3989	16.0332	17.0358
ENSMUSG00000026966.7	Ssna1	chr2	25161051	25162450	1.399	1388	1408	157	166	1476	968	265	156	187.226	197.307	106.076	124.832	203.201	171.276	128.315	100.764
ENSMUSG00000026965.13	Anapc2	chr2	25162490	25175927	13.437	3608	3327	609	494	3367	2707	764	595	50.671	48.541	42.8402	38.6777	48.2613	49.8682	38.5158	40.014
ENSMUSG00000142420.1	ENSMUSG00000142420	chr2	25169232	25178105	8.873	1	0	90	68	0	0	115	87	0.0212679	0	9.58758	8.06258	0	0	8.77962	8.86026
ENSMUSG00000026963.5	Tmem210	chr2	25178157	25179201	1.044	0	0	0	0	0	0	0	0	0	0	0	0	0	0	0	0
ENSMUSG00000026961.7	Lrrc26	chr2	25179927	25181192	1.265	0	0	0	0	0	0	0	0	0	0	0	0	0	0	0	0
ENSMUSG00000026959.14	Grin1	chr2	25181193	25209199	28.006	1	3	1	0	1	0	3	0	0.00673821	0.0210004	0.0337509	0	0.00687712	0	0.0725635	0
ENSMUSG00000085830.2	Grin1os	chr2	25181232	25188937	7.705	0	0	0	0	0	0	0	0	0	0	0	0	0	0	0	0
ENSMUSG00000124529.1	AA543186	chr2	25217457	25222607	5.15	28	18	3	5	13	18	2	9	1.026	0.68521	0.550619	1.02141	0.486177	0.865174	0.26307	1.57918
ENSMUSG00000036646.14	Man1b1	chr2	25222350	25242224	19.874	2853	2622	518	458	2684	2157	733	601	27.0902	25.8646	24.6366	24.2447	26.0109	26.866	24.9843	27.3267
ENSMUSG00002075003.1	Gm56398	chr2	25229663	25229757	0.094	4	5	2	1	2	8	0	0	8.03022	10.428	20.1112	11.192	4.09789	21.0669	0	0
ENSMUSG00000144051.1	ENSMUSG00000144051	chr2	25231729	25232230	0.501	12	11	3	2	14	13	0	1	4.52001	4.3044	5.66005	4.1998	5.38206	6.42309	0	1.80368
ENSMUSG00000026958.14	Dpp7	chr2	25242288	25246371	4.083	847	879	113	100	1049	1061	213	142	39.1471	42.2054	26.1599	25.7666	49.4828	64.3242	35.3385	31.4273
ENSMUSG00000120059.2	Gm46732	chr2	25246388	25248018	1.63	38	20	1	2	43	35	3	1	4.39938	2.40547	0.579895	1.29086	5.08088	5.31519	1.24676	0.554383
ENSMUSG00000026956.16	Uap1l1	chr2	25249901	25255694	5.793	1477	1329	150	132	1803	2403	224	166	48.1141	44.9759	24.4751	23.9721	59.9446	102.681	26.1934	25.8942
ENSMUSG00000026955.14	Sapcd2	chr2	25262333	25268225	5.892	212	171	32	38	242	95	70	39	6.78998	5.68973	5.13363	6.78511	7.91062	3.99116	8.04792	5.98135
ENSMUSG00000015085.9	Entpd2	chr2	25285886	25291333	5.447	1	2	0	0	0	2	0	0	0.0346448	0.0719831	0	0	0	0.0908889	0	0
ENSMUSG00000015094.17	Npdc1	chr2	25289363	25299506	10.143	4	9	15	3	5	1	2	1	0.0744199	0.173954	1.39785	0.311165	0.0949427	0.0244046	0.133571	0.0890905
ENSMUSG00000036587.14	Fut7	chr2	25313279	25316386	3.107	17	13	5	8	21	24	7	3	1.03253	0.820276	1.52113	2.70885	1.30178	1.91209	1.52618	0.872524
ENSMUSG00000026944.19	Abca2	chr2	25318715	25338552	19.837	1298	1427	378	338	1564	1413	534	482	12.3479	14.1028	18.0116	17.9257	15.1851	17.6321	18.2353	21.9568
ENSMUSG00000104741.3	Mir3087	chr2	25332791	25332846	0.055	0	0	0	0	0	0	0	0	0	0	0	0	0	0	0	0
ENSMUSG00000047617.12	Paxx	chr2	25345153	25351106	5.953	521	468	67	70	514	462	91	85	16.5157	15.4123	10.6384	12.3708	16.6297	19.2107	10.3551	12.9027
ENSMUSG00000015093.16	Clic3	chr2	25346850	25348788	1.938	3	0	5	6	1	1	11	6	0.292121	0	2.43867	3.25712	0.0993812	0.127727	3.84492	2.79766
ENSMUSG00000127263.1	ENSMUSG00000127263	chr2	25351065	25352841	1.776	0	0	0	0	1	0	0	1	0	0	0	0	0.108446	0	0	0.508809
ENSMUSG00000015090.14	Ptgds	chr2	25356721	25360058	3.337	0	0	0	0	0	0	0	0	0	0	0	0	0	0	0	0
ENSMUSG00000120226.2	Gm35287	chr2	25365223	25385699	20.476	0	0	0	0	0	3	0	0	0	0	0	0	0	0.0362672	0	0
ENSMUSG00000026943.13	Lcn12	chr2	25380857	25383923	3.066	0	0	0	0	0	0	0	0	0	0	0	0	0	0	0	0
ENSMUSG00000015083.12	C8g	chr2	25388663	25391731	3.068	31	12	14	15	27	8	19	28	1.90679	0.766803	4.3133	5.14365	1.69499	0.645465	4.19514	8.24708
ENSMUSG00000015095.13	Fbxw5	chr2	25390762	25395483	4.721	2119	2137	337	291	2187	1782	509	396	84.7018	88.7419	67.4734	64.8477	89.2222	93.4355	73.0352	75.7982
ENSMUSG00000026942.14	Traf2	chr2	25407994	25436952	28.958	2774	2684	416	400	2659	1957	657	490	18.0773	18.1707	13.5788	14.5321	17.6851	16.7286	15.369	15.2906
ENSMUSG00000083043.2	Gm13433	chr2	25433491	25433730	0.239	0	0	1	1	0	0	3	5	0	0	3.95493	4.40188	0	0	8.50299	18.9047
ENSMUSG00000130999.1	ENSMUSG00000130999	chr2	25437297	25447783	10.486	4	9	2	0	2	1	4	6	0.0719856	0.168264	0.180284	0	0.0367348	0.0236063	0.258403	0.517058
ENSMUSG00000083528.2	Gm13432	chr2	25444321	25444561	0.24	0	0	0	0	0	0	0	0	0	0	0	0	0	0	0	0
ENSMUSG00000015092.10	Edf1	chr2	25447859	25452094	4.235	3959	3369	478	500	3678	3098	786	575	176.412	155.957	106.687	124.209	167.269	181.078	125.724	122.691
ENSMUSG00000026941.17	Mamdc4	chr2	25453127	25464857	11.73	110	120	46	36	109	60	58	48	1.76966	2.00559	3.70678	3.22879	1.78973	1.26617	3.34949	3.69778
ENSMUSG00000036504.7	Phpt1	chr2	25463442	25465236	1.794	29	32	1	4	37	12	2	6	3.0505	3.49692	0.526883	2.3457	3.97226	1.65576	0.755189	3.02222
ENSMUSG00000029419.9	Ajm1	chr2	25465428	25471769	6.341	4	8	6	8	9	3	9	6	0.119041	0.247338	0.894397	1.3273	0.273365	0.117112	0.961464	0.855049
ENSMUSG00000015087.15	Rabl6	chr2	25473030	25498533	25.503	3214	3027	682	567	2941	2296	942	669	23.7821	23.2691	25.2773	23.3899	22.2107	22.2853	25.0212	23.7046
ENSMUSG00000052403.13	Fcnaos	chr2	25497904	25521773	23.869	1	0	3	3	1	0	6	8	0.00790608	0	0.118802	0.132228	0.00806907	0	0.170281	0.302868
ENSMUSG00000121241.2	Gm57475	chr2	25498519	25499173	0.654	5	7	0	0	2	8	1	0	1.44274	2.09835	0	0	0.588993	3.02796	1.03579	0
ENSMUSG00000026940.4	Ccdc183	chr2	25498647	25507690	9.043	0	0	1	0	0	0	0	1	0	0	0.104526	0	0	0	0	0.0999275
ENSMUSG00000026939.13	Tmem141	chr2	25510079	25512017	1.938	14	18	3	5	20	63	4	2	1.36323	1.82086	1.4632	2.71426	1.98762	8.04683	1.39815	0.932554
ENSMUSG00000026938.11	Fcna	chr2	25514678	25518042	3.364	18	10	5	0	5	16	3	1	1.00975	0.582777	1.40492	0	0.286267	1.17734	0.604106	0.268622
ENSMUSG00000129954.1	ENSMUSG00000129954	chr2	25529000	25530307	1.307	0	0	0	0	0	0	0	0	0	0	0	0	0	0	0	0
ENSMUSG00000118473.2	Lcn15	chr2	25534109	25538784	4.675	0	0	1	0	0	0	0	1	0	0	0.202188	0	0	0	0	0.193293
ENSMUSG00000036449.7	Lcn8	chr2	25543132	25546229	3.097	0	0	0	0	0	0	0	0	0	0	0	0	0	0	0	0
ENSMUSG00000122469.1	ENSMUSG00000122469	chr2	25546651	25555362	8.711	0	1	1	7	0	0	0	5	0	0.0225056	0.10851	0.845407	0	0	0	0.51868
ENSMUSG00000026937.13	Lcn5	chr2	25547964	25551989	4.025	0	0	0	0	0	0	0	0	0	0	0	0	0	0	0	0
ENSMUSG00000045684.11	Lcn6	chr2	25566798	25571620	4.822	0	0	0	0	0	3	0	0	0	0	0	0	0	0.154004	0	0
ENSMUSG00000047356.3	Lcn10	chr2	25572738	25576093	3.355	7	3	4	2	7	6	5	3	0.393732	0.175302	1.12695	0.627153	0.401849	0.442687	1.00954	0.808028
ENSMUSG00000062061.4	Obp2a	chr2	25590055	25593338	3.283	0	0	0	3	2	1	1	2	0	0	0	0.96136	0.117332	0.0753993	0.206337	0.550499
ENSMUSG00000087612.2	A230005M16Rik	chr2	25595862	25599728	3.866	16	25	141	103	18	27	227	183	0.781005	1.26776	34.4742	28.0292	0.896744	1.72878	39.7752	42.7747
ENSMUSG00000049086.9	Bmyc	chr2	25596751	25597733	0.982	905	886	156	143	980	988	235	179	173.913	176.881	150.159	153.201	192.208	249.048	162.108	164.717
ENSMUSG00000079539.3	Obp2b	chr2	25627021	25630109	3.088	0	0	0	0	0	0	0	0	0	0	0	0	0	0	0	0
ENSMUSG00000026936.5	Lcn3	chr2	25655581	25658111	2.53	0	0	0	0	0	0	0	0	0	0	0	0	0	0	0	0
ENSMUSG00000090073.3	Gm13538	chr2	25660945	25684662	23.717	0	0	0	0	0	0	0	0	0	0	0	0	0	0	0	0
ENSMUSG00000069080.6	Lcn11	chr2	25667029	25670291	3.262	0	0	0	0	0	0	0	0	0	0	0	0	0	0	0	0
ENSMUSG00000085484.3	Gm13539	chr2	25672269	25677034	4.765	0	0	0	0	0	0	0	0	0	0	0	0	0	0	0	0
ENSMUSG00000036401.6	Glt6d1	chr2	25683871	25705860	21.989	0	0	0	0	0	0	0	0	0	0	0	0	0	0	0	0
ENSMUSG00000023210.3	Lcn9	chr2	25713165	25715549	2.384	0	0	0	0	0	0	0	0	0	0	0	0	0	0	0	0
ENSMUSG00000059625.7	Sohlh1	chr2	25733007	25737260	4.253	0	0	0	0	0	0	0	0	0	0	0	0	0	0	0	0
ENSMUSG00000139377.1	ENSMUSG00000139377	chr2	25743323	25744173	0.85	0	0	0	0	0	0	0	0	0	0	0	0	0	0	0	0
ENSMUSG00000058740.15	Kcnt1	chr2	25753746	25808285	54.539	0	0	0	1	0	0	0	0	0	0	0	0.0192898	0	0	0	0
ENSMUSG00000026933.19	Camsap1	chr2	25816850	25873294	56.444	829	810	279	256	735	635	411	361	2.77161	2.81336	4.67222	4.77153	2.508	2.7848	4.93256	5.77946
ENSMUSG00000126190.1	ENSMUSG00000126190	chr2	25873339	25880786	7.447	0	0	1	1	0	0	0	2	0	0	0.126927	0.141271	0	0	0	0.242687
ENSMUSG00000082357.2	Gm13542	chr2	25884559	25885195	0.636	1	2	0	0	1	3	0	1	0.296714	0.616497	0	0	0.302831	1.16762	0	1.42082
ENSMUSG00000036352.17	Ubac1	chr2	25888555	25911759	23.204	1601	1451	269	251	1486	997	376	308	13.0204	12.2592	10.9579	11.3801	12.3343	10.6358	10.9767	11.9946
ENSMUSG00000026932.15	Nacc2	chr2	25945547	26013232	67.685	339	293	23	23	392	323	35	30	0.945154	0.848659	0.321198	0.357496	1.11545	1.18127	0.350287	0.400522
ENSMUSG00000087515.2	Gm13554	chr2	25949022	25950287	1.265	0	0	5	3	0	0	1	6	0	0	3.73608	2.49498	0	0	0.535498	4.28606
ENSMUSG00000127737.1	ENSMUSG00000127737	chr2	25958421	25960081	1.66	0	0	0	0	0	0	0	0	0	0	0	0	0	0	0	0
ENSMUSG00000141405.1	ENSMUSG00000141405	chr2	26023140	26023791	0.651	0	0	0	0	0	0	0	4	0	0	0	0	0	0	0	5.55235
ENSMUSG00000087679.3	Tmem250	chr2	26026826	26030533	3.707	1150	1139	200	141	1243	1168	314	196	58.5424	60.2364	50.997	40.0159	64.5813	77.9935	57.3793	47.7783
ENSMUSG00000087595.3	1810012K08Rik	chr2	26028513	26048448	19.935	1	1	62	69	0	0	106	77	0.00946628	0.00983427	2.93976	3.6414	0	0	3.60195	3.49037
ENSMUSG00000139433.1	ENSMUSG00000139433	chr2	26044322	26046720	2.398	5	2	0	0	1	10	1	1	0.393474	0.163508	0	0	0.0803172	1.03226	0.282487	0.376833
ENSMUSG00000126113.1	ENSMUSG00000126113	chr2	26059100	26059931	0.831	0	0	0	0	0	0	0	0	0	0	0	0	0	0	0	0
ENSMUSG00000142429.1	ENSMUSG00000142429	chr2	26060204	26092222	32.018	0	0	0	0	0	0	0	0	0	0	0	0	0	0	0	0
ENSMUSG00000085545.2	Gm13553	chr2	26076741	26081690	4.949	0	0	0	0	0	0	0	0	0	0	0	0	0	0	0	0
ENSMUSG00000026934.16	Lhx3	chr2	26090224	26098301	8.077	1	0	0	0	0	0	0	0	0.0233639	0	0	0	0	0	0	0
ENSMUSG00000098977.2	Gm27196	chr2	26096714	26099295	2.581	0	0	3	4	0	0	4	4	0	0	1.09868	1.63045	0	0	1.04983	1.40046
ENSMUSG00000036327.19	Qsox2	chr2	26098649	26127537	28.888	689	623	125	119	632	442	156	147	4.50088	4.22794	4.09006	4.33376	4.21364	3.78741	3.6581	4.5983
ENSMUSG00000048038.9	Ccdc187	chr2	26133481	26184569	51.088	0	0	0	0	0	0	1	1	0	0	0	0	0	0	0.0132596	0.017688
ENSMUSG00000123687.1	ENSMUSG00000123687	chr2	26184677	26192062	7.385	0	0	0	0	0	0	0	0	0	0	0	0	0	0	0	0
ENSMUSG00000026930.16	Gpsm1	chr2	26205527	26238249	32.722	358	340	140	102	439	326	159	156	2.06461	2.03703	4.04413	3.27941	2.58394	2.46613	3.29159	4.30807
ENSMUSG00000131059.1	ENSMUSG00000131059	chr2	26223282	26228310	5.028	26	24	3	1	19	8	2	3	0.975829	0.935781	0.563979	0.209238	0.727807	0.393852	0.269453	0.539167
ENSMUSG00000075467.5	Dnlz	chr2	26238133	26242122	3.989	1141	1103	202	205	1140	784	275	215	53.978	54.2088	47.8657	54.0662	55.0426	48.6508	46.7	48.7048
ENSMUSG00000026928.15	Card9	chr2	26242188	26250930	8.742	97	72	24	26	118	306	38	40	2.0939	1.61466	2.595	3.12895	2.59974	8.6646	2.94456	4.13473
ENSMUSG00000086779.3	Gm13562	chr2	26242437	26263311	20.874	7	9	249	165	10	17	306	211	0.0632831	0.0845269	11.2754	8.31599	0.0922682	0.201596	9.93034	9.13428
ENSMUSG00000137258.1	ENSMUSG00000137258	chr2	26250985	26252635	1.65	0	0	2	0	1	0	0	2	0	0	1.14573	0	0.116728	0	0	1.09533
ENSMUSG00000036281.14	Snapc4	chr2	26252777	26270665	17.888	1582	1584	554	383	1630	1172	695	569	16.6894	17.3601	29.2742	22.5254	17.5503	16.2182	26.3191	28.7441
ENSMUSG00000085767.3	Gm13563	chr2	26270697	26279030	8.333	45	43	303	264	38	54	425	312	1.01908	1.01164	34.3699	33.3302	0.878294	1.6041	34.549	33.8338
ENSMUSG00000026927.18	Entr1	chr2	26272814	26279328	6.514	2450	2464	531	451	2574	2246	712	542	70.9764	74.1568	77.052	72.8391	76.106	85.3493	74.0424	75.1881
ENSMUSG00000026926.15	Pmpca	chr2	26279351	26287134	7.783	4411	4401	982	803	4174	2930	1305	982	106.951	110.857	119.262	108.544	103.291	93.1877	113.583	114.015
ENSMUSG00000026925.17	Inpp5e	chr2	26286261	26299215	12.954	931	916	419	368	905	779	552	445	13.5625	13.8628	30.5736	29.8868	13.4556	14.8858	28.8658	31.0423
ENSMUSG00000026924.18	Sec16a	chr2	26299443	26335228	35.785	4681	4550	945	888	4570	3458	1393	1083	24.685	24.9269	24.9613	26.1064	24.5965	23.92	26.3693	27.348
ENSMUSG00000086714.4	0610009E02Rik	chr2	26335577	26361503	25.926	19	17	254	250	26	20	340	273	0.138297	0.12855	9.26051	10.1447	0.19315	0.190956	8.88365	9.51535
ENSMUSG00000085543.2	Gm13568	chr2	26347156	26348328	1.172	0	1	2	1	0	0	0	1	0	0.167275	1.61302	0.897652	0	0	0	0.771028
ENSMUSG00000026923.16	Notch1	chr2	26347915	26406675	58.76	5550	5454	951	860	4928	2789	1601	1271	17.8241	18.1967	15.298	15.3976	16.1528	11.7491	18.4569	19.5462
ENSMUSG00000098548.3	Mir6996	chr2	26360071	26360131	0.06	0	0	0	0	0	0	0	0	0	0	0	0	0	0	0	0
ENSMUSG00000132996.1	ENSMUSG00000132996	chr2	26415803	26417451	1.648	0	0	0	0	0	0	0	0	0	0	0	0	0	0	0	0
ENSMUSG00000132879.1	ENSMUSG00000132879	chr2	26433238	26451081	17.843	0	0	0	0	0	2	0	1	0	0	0	0	0	0.027746	0	0.0506442
ENSMUSG00000082864.2	Gm13358	chr2	26448637	26449205	0.568	0	0	0	0	0	0	0	0	0	0	0	0	0	0	0	0
ENSMUSG00000026921.21	Egfl7	chr2	26470026	26483132	13.106	29	29	15	16	13	13	23	26	0.417564	0.433796	1.08183	1.28436	0.191043	0.245534	1.18879	1.79267
ENSMUSG00000092356.3	Gm20532	chr2	26476651	26525646	48.995	0	0	0	0	0	0	0	0	0	0	0	0	0	0	0	0
ENSMUSG00000065540.3	Mir126a	chr2	26481369	26481441	0.072	0	0	0	0	0	0	0	0	0	0	0	0	0	0	0	0
ENSMUSG00000105799.3	Mir126b	chr2	26481375	26481432	0.057	0	0	0	0	0	0	0	0	0	0	0	0	0	0	0	0
ENSMUSG00000026922.14	Agpat2	chr2	26483069	26494429	11.36	286	271	52	38	274	347	65	74	4.75098	4.6768	4.32675	3.51918	4.64548	7.56117	3.876	5.88642
ENSMUSG00000133044.1	ENSMUSG00000133044	chr2	26497117	26499219	2.102	0	0	0	0	0	0	0	0	0	0	0	0	0	0	0	0
ENSMUSG00000121259.2	Gm57466	chr2	26499603	26508949	9.346	0	0	0	0	0	0	0	0	0	0	0	0	0	0	0	0
ENSMUSG00000036186.6	Dipk1b	chr2	26518469	26526509	8.04	5	5	2	3	1	3	3	1	0.117357	0.121919	0.235132	0.392555	0.0239553	0.0923641	0.252763	0.112394
ENSMUSG00000133091.1	ENSMUSG00000133091	chr2	26520494	26520787	0.293	0	0	0	0	0	0	0	0	0	0	0	0	0	0	0	0
ENSMUSG00000120369.2	Snhg7	chr2	26526613	26530577	3.964	430	473	78	70	469	355	135	80	20.4706	23.393	18.5994	18.5781	22.7875	22.1683	23.07	18.237
ENSMUSG00000097052.4	Snora43	chr2	26527859	26527997	0.138	0	0	0	0	0	0	0	0	0	0	0	0	0	0	0	0
ENSMUSG00000064858.4	Snora43	chr2	26527860	26527986	0.126	0	0	0	0	0	0	0	0	0	0	0	0	0	0	0	0
ENSMUSG00000077192.5	Snora17	chr2	26529202	26529333	0.131	0	0	0	0	0	0	0	0	0	0	0	0	0	0	0	0
ENSMUSG00000086775.9	Snhg7os	chr2	26530010	26542132	12.122	7	0	18	13	1	1	18	22	0.108973	0	1.40357	1.12825	0.0158885	0.0204204	1.00588	1.64001
ENSMUSG00000026919.2	Lcn4	chr2	26557686	26561294	3.608	31	28	6	13	27	17	14	14	1.6214	1.52142	1.57189	3.79064	1.4413	1.16633	2.62851	3.50638
ENSMUSG00000082951.2	Gm13359	chr2	26612399	26613093	0.694	1	0	0	0	0	1	1	0	0.271917	0	0	0	0	0.35668	0.976087	0
ENSMUSG00000134365.1	Gm39774	chr2	26672190	26724826	52.636	0	0	2	2	0	0	2	6	0	0	0.0359157	0.0399745	0	0	0.0257392	0.103007
ENSMUSG00000015787.16	Abo	chr2	26732515	26754991	22.476	0	0	0	1	0	0	1	0	0	0	0	0.0468076	0	0	0.030139	0
ENSMUSG00000036160.14	Surf6	chr2	26778640	26792891	14.251	2586	2734	355	326	2610	1611	580	379	34.2435	37.6107	23.5462	24.0662	35.2739	27.9826	27.5696	24.0321
ENSMUSG00000129293.1	ENSMUSG00000129293	chr2	26792918	26793702	0.784	3	7	0	2	5	4	2	0	0.722105	1.75041	0	2.6838	1.22832	1.26294	1.72807	0
ENSMUSG00000015776.13	Med22	chr2	26795274	26800689	5.415	1446	1221	270	244	1293	1075	400	312	50.3924	44.2054	47.1305	47.4053	45.9894	49.1415	50.0391	52.0659
ENSMUSG00000062647.17	Rpl7a	chr2	26800776	26803330	2.554	62581	57782	7053	6644	59119	39539	10478	7026	4623.99	4435.37	2610.3	2736.81	4458.25	3832.15	2779.11	2485.91
ENSMUSG00000065258.3	Gm23969	chr2	26801273	26801346	0.073	9	10	3	9	15	8	10	9	23.2656	26.8556	38.845	129.705	39.5755	27.1272	92.7952	111.408
ENSMUSG00000064829.5	Gm22879	chr2	26802230	26802303	0.073	0	0	0	0	0	0	0	0	0	0	0	0	0	0	0	0
ENSMUSG00000065295.3	Gm24134	chr2	26802542	26802612	0.07	0	0	0	0	0	0	0	0	0	0	0	0	0	0	0	0
ENSMUSG00000015790.17	Surf1	chr2	26803393	26806542	3.149	1187	1116	238	215	1349	1080	335	298	71.1334	69.4784	71.44	71.8293	82.5082	84.8964	72.0643	85.5148
ENSMUSG00000014873.16	Surf2	chr2	26806379	26810195	3.816	1351	1327	387	315	1281	973	598	403	66.8101	68.1743	95.8605	86.8436	64.6545	63.1164	106.155	95.4321
ENSMUSG00000014867.10	Surf4	chr2	26810052	26823940	13.888	6732	6329	1141	1027	6290	5524	1668	1160	91.4745	89.3416	77.6574	77.7977	87.2306	98.4582	81.3588	75.4772
ENSMUSG00000049897.15	Stkld1	chr2	26824059	26843508	19.449	7	8	13	0	1	9	14	14	0.0679198	0.0806401	0.631805	0	0.00990286	0.114547	0.487617	0.650472
ENSMUSG00000129257.1	ENSMUSG00000129257	chr2	26838076	26842353	4.277	26	12	7	3	33	18	5	10	1.14717	0.550047	1.54702	0.737935	1.48605	1.04177	0.791916	2.1128
ENSMUSG00000052406.15	Rexo4	chr2	26843575	26854398	10.823	2588	2419	530	419	2355	1827	708	492	45.1245	43.8174	46.2876	40.7289	41.9084	41.7858	44.3133	41.0785
ENSMUSG00000124457.1	ENSMUSG00000124457	chr2	26861687	26865939	4.252	2	2	0	0	0	5	1	3	0.088763	0.0922136	0	0	0	0.291082	0.159314	0.637567
ENSMUSG00000014852.17	Adamts13	chr2	26863428	26899640	36.212	1	0	1	0	9	10	10	3	0.00521126	0	0.0261026	0	0.0478683	0.0683574	0.187066	0.0748628
ENSMUSG00000015488.15	Cacfd1	chr2	26899938	26911101	11.163	1398	1391	211	175	1550	1116	290	217	23.6332	24.4289	17.8665	16.4927	26.7429	24.7469	17.5981	17.5661
ENSMUSG00000036067.13	Slc2a6	chr2	26911375	26918010	6.635	1357	1300	214	196	1405	1428	327	288	38.5953	38.4114	30.4867	31.0779	40.7843	53.2752	33.3853	39.2238
ENSMUSG00000083335.2	Gm13397	chr2	26924692	26925569	0.877	0	0	0	0	0	0	0	0	0	0	0	0	0	0	0	0
ENSMUSG00000087364.2	Gm13398	chr2	26927297	26930865	3.568	6	2	0	0	3	8	1	4	0.317338	0.109891	0	0	0.16194	0.555013	0.189856	1.01305
ENSMUSG00000009214.10	Mymk	chr2	26951648	26962191	10.543	0	0	0	0	0	0	0	0	0	0	0	0	0	0	0	0
ENSMUSG00000036040.15	Adamtsl2	chr2	26969391	26998993	29.602	10	6	8	3	6	5	4	1	0.0637491	0.0397364	0.25545	0.106619	0.039038	0.0418107	0.091535	0.0305265
ENSMUSG00000141086.1	ENSMUSG00000141086	chr2	26987590	26992314	4.724	0	0	0	0	0	0	0	0	0	0	0	0	0	0	0	0
ENSMUSG00000009216.8	Fam163b	chr2	27000392	27032503	32.111	0	1	1	0	0	0	0	0	0	0.00610526	0.0294363	0	0	0	0	0
ENSMUSG00000128063.1	ENSMUSG00000128063	chr2	27016225	27022805	6.58	0	0	0	2	0	1	0	0	0	0	0	0.319772	0	0.0376194	0	0
ENSMUSG00000085008.3	Dbhos	chr2	27034910	27073129	38.219	0	0	0	0	0	0	0	0	0	0	0	0	0	0	0	0
ENSMUSG00000000889.9	Dbh	chr2	27055245	27073212	17.967	0	0	0	0	0	0	0	0	0	0	0	0	0	0	0	0
ENSMUSG00000009614.17	Sardh	chr2	27078405	27138349	59.944	5	6	2	3	3	2	3	2	0.0157405	0.0196229	0.0315371	0.0526516	0.00963903	0.0082589	0.0339019	0.0301496
ENSMUSG00000091192.2	Sardhos	chr2	27079394	27124722	45.328	0	0	1	0	0	0	0	1	0	0	0.0208531	0	0	0	0	0.0199357
ENSMUSG00000009621.19	Vav2	chr2	27152116	27317045	164.929	7907	7894	892	791	8037	5666	1266	1028	9.04712	9.38336	5.11216	5.04563	9.38544	8.50389	5.19978	5.6324
ENSMUSG00000143375.1	ENSMUSG00000143375	chr2	27201215	27202448	1.233	0	0	1	0	0	0	0	1	0	0	0.766609	0	0	0	0	0.732883
ENSMUSG00000086669.3	AA645442	chr2	27216547	27221311	4.764	0	0	0	0	0	0	0	0	0	0	0	0	0	0	0	0
ENSMUSG00002075812.1	Gm55252	chr2	27291864	27291963	0.099	0	0	0	0	0	0	0	0	0	0	0	0	0	0	0	0
ENSMUSG00000109946.2	Brd3os	chr2	27332336	27334233	1.897	74	51	18	12	40	12	17	13	7.36139	5.27061	8.96896	6.65503	4.06116	1.56586	6.07057	6.19261
ENSMUSG00000026918.17	Brd3	chr2	27335591	27397674	62.083	2818	2657	378	343	2450	2161	557	423	8.56572	8.39029	5.75514	5.81242	7.60066	8.61629	6.07758	6.15694
ENSMUSG00000098812.3	Mir7578	chr2	27340561	27340642	0.081	1	0	1	0	0	0	0	0	2.32976	0	11.6695	0	0	0	0	0
ENSMUSG00000133238.1	ENSMUSG00000133238	chr2	27386989	27391225	4.236	0	0	0	0	0	0	0	0	0	0	0	0	0	0	0	0
ENSMUSG00000123598.1	ENSMUSG00000123598	chr2	27400686	27405079	4.393	0	0	14	9	0	0	4	15	0	0	3.01234	2.15535	0	0	0.616804	3.08551
ENSMUSG00000123640.1	ENSMUSG00000123640	chr2	27403155	27405582	2.427	35	32	4	0	46	31	14	7	2.72141	2.58487	1.55786	0	3.65045	3.16177	3.90757	2.60631
ENSMUSG00000026917.16	Wdr5	chr2	27405169	27426547	21.378	3320	3251	701	654	3055	2362	981	648	29.3067	29.8132	30.9947	32.1845	27.5234	27.3496	31.0849	27.3909
ENSMUSG00000080538.3	Gm25541	chr2	27429817	27429942	0.125	0	1	0	0	0	0	0	0	0	1.56837	0	0	0	0	0	0
ENSMUSG00000133843.1	ENSMUSG00000133843	chr2	27430032	27438839	8.807	0	0	4	6	0	0	4	14	0	0	0.429308	0.716736	0	0	0.307666	1.43647
ENSMUSG00000085929.4	Gm13421	chr2	27430158	27436104	5.946	47	50	10	10	43	42	13	10	1.49166	1.64855	1.58969	1.76934	1.39284	1.74849	1.48104	1.51975
ENSMUSG00000123673.1	ENSMUSG00000123673	chr2	27453558	27460965	7.407	0	0	0	0	0	0	0	0	0	0	0	0	0	0	0	0
ENSMUSG00000124469.1	ENSMUSG00000124469	chr2	27463228	27532090	68.862	0	0	0	0	0	0	0	0	0	0	0	0	0	0	0	0
ENSMUSG00000124510.1	ENSMUSG00000124510	chr2	27464651	27468681	4.03	0	0	0	0	0	0	0	0	0	0	0	0	0	0	0	0
ENSMUSG00000120033.2	Gm57416	chr2	27485201	27486738	1.537	0	0	0	0	0	0	0	0	0	0	0	0	0	0	0	0
ENSMUSG00000120577.2	Gm57444	chr2	27515208	27516724	1.516	0	0	0	0	0	0	0	0	0	0	0	0	0	0	0	0
ENSMUSG00000129349.1	ENSMUSG00000129349	chr2	27556170	27559898	3.728	0	0	0	0	0	0	1	1	0	0	0	0	0	0	0.181707	0.242394
ENSMUSG00000142689.1	ENSMUSG00000142689	chr2	27560584	27561944	1.36	0	0	0	0	0	0	0	0	0	0	0	0	0	0	0	0
ENSMUSG00000015846.17	Rxra	chr2	27566452	27652969	86.517	259	233	120	121	368	953	202	189	0.564929	0.527974	1.31104	1.47136	0.819227	2.72665	1.58161	1.97405
ENSMUSG00000126317.1	ENSMUSG00000126317	chr2	27594559	27596156	1.597	0	0	0	0	0	1	0	0	0	0	0	0	0	0.155001	0	0
ENSMUSG00000129566.1	ENSMUSG00000129566	chr2	27664810	27669806	4.996	0	0	0	0	0	0	0	0	0	0	0	0	0	0	0	0
ENSMUSG00000128311.1	ENSMUSG00000128311	chr2	27715488	27728524	13.036	0	0	0	0	0	0	0	0	0	0	0	0	0	0	0	0
ENSMUSG00000128346.1	ENSMUSG00000128346	chr2	27726313	27727999	1.686	0	0	0	0	0	0	1	0	0	0	0	0	0	0	0.401782	0
ENSMUSG00000085766.2	2810430I11Rik	chr2	27772937	27777064	4.127	0	0	0	0	0	0	0	0	0	0	0	0	0	0	0	0
ENSMUSG00000026837.17	Col5a1	chr2	27776437	27929526	153.089	0	1	3	11	0	4	5	6	0	0.0012806	0.0185231	0.0755935	0	0.00646776	0.0221245	0.0354164
ENSMUSG00000086560.3	Gm13372	chr2	27907755	27922139	14.384	0	0	0	0	0	0	1	0	0	0	0	0	0	0	0.0470943	0
ENSMUSG00000026835.16	Fcnb	chr2	27966390	27974897	8.507	0	0	0	0	0	0	0	0	0	0	0	0	0	0	0	0
ENSMUSG00000085693.3	Gm13371	chr2	27981431	27989471	8.04	0	0	0	0	0	0	0	0	0	0	0	0	0	0	0	0
ENSMUSG00000086425.10	F730016J06Rik	chr2	27985443	28017753	32.31	1	0	1	2	0	2	0	3	0.00584061	0	0.029255	0.0651222	0	0.0153226	0	0.0839039
ENSMUSG00000128341.1	ENSMUSG00000128341	chr2	27998249	28083647	85.398	0	0	1	0	0	0	0	0	0	0	0.0110685	0	0	0	0	0
ENSMUSG00000026833.19	Olfm1	chr2	28083004	28120748	37.744	37	30	7	2	62	115	16	5	0.18499	0.155823	0.175302	0.0557465	0.316375	0.754203	0.287158	0.119707
ENSMUSG00000087196.4	Gm13373	chr2	28204845	28306074	101.229	0	1	1	0	0	0	0	1	0	0.00193666	0.00933753	0	0	0	0	0.00892674
ENSMUSG00000144155.1	ENSMUSG00000144155	chr2	28259916	28266841	6.925	0	0	0	0	0	0	0	0	0	0	0	0	0	0	0	0
ENSMUSG00000035829.14	Ppp1r26	chr2	28336812	28345520	8.708	17	15	7	2	8	0	1	5	0.368405	0.3377	0.75983	0.241628	0.176941	0	0.0777911	0.518859
ENSMUSG00000026831.17	Pierce1	chr2	28352013	28356344	4.331	1	1	0	0	0	0	0	1	0.043572	0.0452658	0	0	0	0	0	0.208646
ENSMUSG00000137935.1	ENSMUSG00000137935	chr2	28357551	28367381	9.83	0	1	28	21	0	1	50	34	0	0.0199436	2.69241	2.24751	0	0.0251817	3.4456	3.12553
ENSMUSG00000035772.12	Mrps2	chr2	28358078	28361190	3.112	1544	1483	327	290	1428	1038	417	323	93.6274	93.4243	99.3219	98.038	88.3785	82.565	90.7705	93.7909
ENSMUSG00000082895.2	Rpsa-ps9	chr2	28367178	28368062	0.884	100	98	8	4	98	89	18	12	21.3473	21.7336	8.55411	4.7604	21.3517	24.9216	13.7933	12.2667
ENSMUSG00000142758.1	ENSMUSG00000142758	chr2	28369404	28369751	0.347	0	0	0	1	0	0	1	0	0	0	0	3.03184	0	0	1.95217	0
ENSMUSG00000139499.1	ENSMUSG00000139499	chr2	28369954	28377010	7.056	0	0	0	2	0	0	0	0	0	0	0	0.2982	0	0	0	0
ENSMUSG00000026829.10	Gbgt1	chr2	28386903	28395427	8.524	16	15	4	1	11	34	1	3	0.354219	0.34499	0.443561	0.123422	0.248546	0.987355	0.0794703	0.318035
ENSMUSG00000063611.6	Gm10134	chr2	28396107	28397785	1.678	21	20	3	2	30	123	5	1	2.36169	2.33666	1.68992	1.25393	3.4434	18.1448	2.01849	0.538525
ENSMUSG00000026821.17	Ralgds	chr2	28403137	28443093	39.956	954	923	156	107	1219	2132	191	256	4.5057	4.52874	3.69045	2.81733	5.87597	13.2082	3.23817	5.78969
ENSMUSG00000026818.6	Cel	chr2	28445807	28453415	7.608	0	0	0	1	1	2	0	1	0	0	0	0.138282	0.0253156	0.0650725	0	0.118776
ENSMUSG00000087667.9	Gm13381	chr2	28452209	28466710	14.501	0	0	0	0	0	0	0	5	0	0	0	0	0	0	0	0.31158
ENSMUSG00000026816.15	Gtf3c5	chr2	28456323	28473763	17.44	1693	1617	189	197	1572	1039	275	172	18.3192	18.177	10.2436	11.8838	17.3606	14.7471	10.6816	8.91209
ENSMUSG00000089055.3	Gm22675	chr2	28485139	28485242	0.103	0	0	0	0	0	0	0	0	0	0	0	0	0	0	0	0
ENSMUSG00000139005.1	ENSMUSG00000139005	chr2	28491669	28492194	0.525	0	0	0	0	0	0	0	0	0	0	0	0	0	0	0	0
ENSMUSG00002075803.1	Gm55466	chr2	28498207	28498298	0.091	0	0	0	0	0	0	0	0	0	0	0	0	0	0	0	0
ENSMUSG00000026815.15	Gfi1b	chr2	28499462	28511994	12.532	37	43	1	4	38	31	4	13	0.557156	0.672676	0.0754252	0.335796	0.584011	0.612321	0.216216	0.937391
ENSMUSG00000140511.1	ENSMUSG00000140511	chr2	28502279	28510707	8.428	0	0	1	0	0	0	4	0	0	0	0.112153	0	0	0	0.321502	0
ENSMUSG00000122168.1	ENSMUSG00000122168	chr2	28518002	28528526	10.524	0	0	0	0	0	0	0	0	0	0	0	0	0	0	0	0
ENSMUSG00000026812.17	Tsc1	chr2	28531240	28581179	49.939	2232	2059	430	398	2175	1769	522	461	8.43431	8.08304	8.1389	8.38454	8.38837	8.76851	7.08074	8.34178
ENSMUSG00000026809.16	Spaca9	chr2	28582092	28589739	7.647	12	11	3	4	7	6	1	2	0.296132	0.282007	0.370823	0.550307	0.176305	0.194222	0.0885844	0.23634
ENSMUSG00000026807.9	Ak8	chr2	28590176	28703177	113.001	6	7	1	0	2	11	0	2	0.0100199	0.0121443	0.00836478	0	0.00340883	0.0240962	0	0.0159936
ENSMUSG00000141478.1	ENSMUSG00000141478	chr2	28591509	28594062	2.553	0	0	0	1	0	0	2	1	0	0	0	0.412083	0	0	0.530673	0.353954
ENSMUSG00000092832.3	Mir3088	chr2	28623290	28623363	0.073	0	0	0	0	0	0	0	0	0	0	0	0	0	0	0	0
ENSMUSG00000082796.2	Gm13385	chr2	28683362	28683581	0.219	0	0	0	0	0	0	0	0	0	0	0	0	0	0	0	0
ENSMUSG00000083115.2	Gm13386	chr2	28697720	28697843	0.123	0	0	0	0	0	0	0	0	0	0	0	0	0	0	0	0
ENSMUSG00000035666.15	Gtf3c4	chr2	28712311	28730372	18.061	1313	1356	371	285	1345	997	524	350	13.7189	14.7189	19.4164	16.6012	14.3429	13.6644	19.6534	17.5115
ENSMUSG00000026806.16	Ddx31	chr2	28730418	28795583	65.165	756	761	165	178	773	502	243	145	2.18929	2.28944	2.39335	2.8737	2.28467	1.9069	2.52604	2.01072
ENSMUSG00000026805.15	Barhl1	chr2	28797691	28806680	8.989	1	5	2	1	0	1	8	6	0.0209935	0.109048	0.210308	0.117037	0	0.0275376	0.602874	0.603167
ENSMUSG00000079502.9	Cfap77	chr2	28816961	28945078	128.117	21	33	1	1	37	12	1	3	0.030932	0.050497	0.00737786	0.00821162	0.0556228	0.0231853	0.00528739	0.0211598
ENSMUSG00000083773.5	Gm13394	chr2	28823622	28824621	0.999	1	2	1	1	1	3	9	1	0.188899	0.392485	0.946175	1.0531	0.192794	0.743351	6.10274	0.904549
ENSMUSG00000026803.18	Ttf1	chr2	28950274	28977668	27.394	1569	1480	250	214	1500	1238	299	257	10.8084	10.5917	8.62624	8.21853	10.5461	11.1867	7.39374	8.47765
ENSMUSG00000086519.2	Gm13393	chr2	28978678	28984513	5.835	1	0	0	0	0	1	0	0	0.0323411	0	0	0	0	0.0424226	0	0
ENSMUSG00000082788.2	Gm13396	chr2	28983847	28984117	0.27	0	0	0	0	0	0	0	0	0	0	0	0	0	0	0	0
ENSMUSG00000134713.1	ENSMUSG00000134713	chr2	29012658	29013775	1.117	1	2	0	0	2	2	0	0	0.168944	0.351023	0	0	0.344854	0.443215	0	0
ENSMUSG00000043535.14	Setx	chr2	29014193	29072483	58.29	7261	7049	1458	1197	7265	4783	1702	1407	23.507	23.7078	23.6429	21.6041	24.0049	20.3116	19.7794	21.8121
ENSMUSG00000134749.1	ENSMUSG00000134749	chr2	29014759	29014883	0.124	0	1	0	0	2	0	3	2	0	1.58102	0	0	3.10646	0	16.3888	14.5749
ENSMUSG00000124495.1	ENSMUSG00000124495	chr2	29075783	29078254	2.471	1	1	3	0	1	5	1	1	0.07637	0.0793388	1.14759	0	0.0779444	0.500882	0.274142	0.3657
ENSMUSG00000128093.1	ENSMUSG00000128093	chr2	29078798	29082540	3.742	15	7	0	1	9	41	12	5	0.756455	0.366735	0	0.281146	0.46323	2.71218	2.17233	1.20744
ENSMUSG00000121194.1	Gm57451	chr2	29079190	29079826	0.636	0	0	3	2	0	4	3	6	0	0	4.45863	3.30833	0	1.55683	3.19531	8.52495
ENSMUSG00000128135.1	ENSMUSG00000128135	chr2	29081616	29083921	2.305	0	0	7	6	0	0	5	1	0	0	2.87054	2.73852	0	0	1.46942	0.392037
ENSMUSG00000035513.21	Ntng2	chr2	29084553	29143017	58.464	672	657	173	143	802	995	356	335	2.16908	2.2031	2.79701	2.57326	2.64207	4.21282	4.12486	5.1779
ENSMUSG00000079499.11	6530402F18Rik	chr2	29135119	29143018	7.899	625	503	81	84	648	669	160	171	14.9315	12.484	9.69281	11.1878	15.8001	20.9649	13.7213	19.5624
ENSMUSG00000026799.16	Med27	chr2	29236831	29414805	177.974	899	855	120	94	801	443	184	116	0.953232	0.94182	0.637326	0.555657	0.86683	0.616148	0.700341	0.588978
ENSMUSG00000086994.2	Gm13402	chr2	29239854	29286471	46.617	1	0	44	36	0	0	77	43	0.0040481	0	0.892165	0.812445	0	0	1.11891	0.833531
ENSMUSG00000140060.1	ENSMUSG00000140060	chr2	29292533	29295521	2.988	0	0	0	0	0	0	0	0	0	0	0	0	0	0	0	0
ENSMUSG00000139994.1	ENSMUSG00000139994	chr2	29305396	29317664	12.268	0	0	0	0	0	0	0	0	0	0	0	0	0	0	0	0
ENSMUSG00002075871.1	Gm55573	chr2	29349206	29349340	0.134	0	0	0	0	0	0	0	0	0	0	0	0	0	0	0	0
ENSMUSG00000098539.3	Mir133c	chr2	29365227	29365306	0.079	0	0	1	0	0	0	0	0	0	0	11.9649	0	0	0	0	0
ENSMUSG00000082413.2	Gm13401	chr2	29388224	29388514	0.29	0	1	0	0	0	0	0	0	0	0.676021	0	0	0	0	0	0
ENSMUSG00000129161.1	ENSMUSG00000129161	chr2	29432638	29436740	4.102	0	0	0	0	1	0	0	0	0	0	0	0	0.0469529	0	0	0
ENSMUSG00000138941.1	ENSMUSG00000138941	chr2	29458949	29512486	53.537	1	2	1	0	0	6	3	0	0.00352486	0.00732376	0.0176556	0	0	0.0277418	0.0379591	0
ENSMUSG00000138986.1	ENSMUSG00000138986	chr2	29492369	29496204	3.835	0	0	0	0	0	0	0	0	0	0	0	0	0	0	0	0
ENSMUSG00000039844.21	Rapgef1	chr2	29509732	29630990	121.258	10359	9891	1385	1369	10622	7442	2067	1541	16.1214	15.9915	10.7963	11.8776	16.8715	15.1921	11.5472	11.4839
ENSMUSG00000079497.5	Prrt1b	chr2	29634931	29641697	6.766	0	0	1	0	0	0	3	4	0	0	0.139703	0	0	0	0.300357	0.534227
ENSMUSG00000121891.2	Gm13547	chr2	29649324	29654125	4.801	0	0	2	5	0	0	3	1	0	0	0.393763	1.09566	0	0	0.42329	0.18822
ENSMUSG00000039826.14	Trub2	chr2	29651236	29678514	27.278	1366	1284	301	257	1336	1060	440	255	9.45004	9.22807	10.4302	9.91189	9.43304	9.61903	10.9267	8.44744
ENSMUSG00000075425.13	Gm13547	chr2	29653407	29654361	0.954	0	0	1	0	0	0	0	0	0	0	0.990806	0	0	0	0	0
ENSMUSG00000026798.11	Coq4	chr2	29677505	29687947	10.442	485	465	105	87	419	254	174	116	8.76503	8.73026	9.50479	8.76539	7.72838	6.02127	11.2879	10.0386
ENSMUSG00000059316.3	Slc27a4	chr2	29692646	29707534	14.888	563	608	118	121	700	843	178	105	7.13621	8.00618	7.49174	8.55037	9.05565	14.0162	8.09901	6.3731
ENSMUSG00000134250.1	ENSMUSG00000134250	chr2	29703800	29717310	13.51	12	18	7	7	11	16	5	5	0.167618	0.261201	0.489756	0.545103	0.156818	0.293159	0.250705	0.334435
ENSMUSG00000069020.10	Urm1	chr2	29710087	29735014	24.927	1756	1708	150	131	1698	1222	231	182	13.2938	13.4331	5.68798	5.52888	13.1198	12.135	6.27755	6.5978
ENSMUSG00000120522.2	Gm54109	chr2	29735002	29736500	1.498	0	0	0	0	0	0	0	0	0	0	0	0	0	0	0	0
ENSMUSG00000065485.3	Mir219a-2	chr2	29735643	29735739	0.096	0	0	0	0	0	0	0	0	0	0	0	0	0	0	0	0
ENSMUSG00000105010.3	Mir219b	chr2	29735659	29735723	0.064	0	0	0	0	0	0	0	0	0	0	0	0	0	0	0	0
ENSMUSG00000142214.1	ENSMUSG00000142214	chr2	29746636	29747589	0.953	0	0	0	0	0	0	1	0	0	0	0	0	0	0	0.710813	0
ENSMUSG00000039798.4	2600006K01Rik	chr2	29758258	29760329	2.071	0	7	2	5	5	3	3	3	0	0.662638	0.912824	2.53995	0.464995	0.358574	0.981272	1.309
ENSMUSG00000039787.14	Cercam	chr2	29759176	29772852	13.676	75	88	21	15	77	91	21	36	1.0349	1.26148	1.45143	1.1539	1.0844	1.6471	1.04018	2.37871
ENSMUSG00000133166.1	ENSMUSG00000133166	chr2	29773297	29780826	7.529	1	0	1	0	0	0	1	2	0.0250644	0	0.125545	0	0	0	0.0899727	0.240044
ENSMUSG00000026790.20	Odf2	chr2	29779233	29821758	42.525	3778	3514	687	597	3802	2938	900	734	16.7654	16.2	15.2704	14.7695	17.2197	17.1019	14.3366	15.5973
ENSMUSG00002075873.1	Gm55846	chr2	29821439	29821535	0.096	1	0	53	52	0	0	62	30	1.96573	0	521.845	569.86	0	0	437.491	282.389
ENSMUSG00000019715.15	Gle1	chr2	29825438	29850383	24.945	2749	2615	365	377	2560	1622	557	365	20.7963	20.5516	13.8308	15.8999	19.7658	16.0955	15.1259	13.2223
ENSMUSG00000057738.15	Sptan1	chr2	29855572	29921463	65.891	10933	10461	1882	1711	10984	8170	2638	1990	31.3118	31.1247	26.9979	27.3187	32.1065	30.6926	27.1204	27.2913
ENSMUSG00000098453.3	Mir6997	chr2	29885962	29886032	0.07	0	0	0	0	2	0	0	0	0	0	0	0	5.50288	0	0	0
ENSMUSG00000039715.9	Dync2i2	chr2	29921558	29938893	17.335	447	379	94	75	374	231	140	83	4.86608	4.28621	5.12556	4.5517	4.15533	3.29857	5.47082	4.32665
ENSMUSG00000129401.1	ENSMUSG00000129401	chr2	29946548	29947326	0.778	0	1	4	3	0	0	2	4	0	0.251987	4.85979	4.05674	0	0	1.7414	4.64599
ENSMUSG00000054766.14	Set	chr2	29947390	29962589	15.199	24614	23152	5101	4447	22564	12945	7674	5188	305.607	298.629	317.232	307.814	285.93	210.826	342.023	308.448
ENSMUSG00000026785.15	Pkn3	chr2	29967696	29981034	13.338	53	46	34	28	49	86	57	44	0.749861	0.676122	2.40949	2.20853	0.70756	1.59605	2.89489	2.98098
ENSMUSG00000015335.17	Zdhhc12	chr2	29980956	29983660	2.704	568	570	93	65	543	575	118	106	39.6403	41.3263	32.5097	25.2896	38.6768	52.638	29.5613	35.4239
ENSMUSG00000039686.15	Zer1	chr2	29987295	30014597	27.302	2305	2215	362	266	2575	1921	419	362	15.9321	15.9051	12.5329	10.25	18.1652	17.4169	10.396	11.9815
ENSMUSG00000133664.1	ENSMUSG00000133664	chr2	30022811	30023729	0.918	0	0	0	0	0	0	0	0	0	0	0	0	0	0	0	0
ENSMUSG00000039678.13	Tbc1d13	chr2	30023758	30042025	18.267	2025	1973	338	311	2107	2296	487	400	20.9196	21.1747	17.4899	17.9114	22.2155	31.1131	18.0597	19.7875
ENSMUSG00000131817.1	ENSMUSG00000131817	chr2	30049306	30051635	2.329	4	1	1	0	1	1	2	2	0.324105	0.0841761	0.405852	0	0.0826967	0.106284	0.581713	0.775994
ENSMUSG00000085401.3	Slc39a1-ps	chr2	30049410	30050378	0.968	2	0	0	0	2	2	2	0	0.389897	0	0	0	0.397935	0.511438	1.3996	0
ENSMUSG00000131776.1	ENSMUSG00000131776	chr2	30052612	30055004	2.392	0	0	0	2	0	0	0	0	0	0	0	0.879639	0	0	0	0
ENSMUSG00000015337.6	Endog	chr2	30061505	30064081	2.576	255	271	139	116	310	206	204	157	18.6806	20.6244	51.0042	47.3749	23.1779	19.7952	53.6454	55.0746
ENSMUSG00000039660.17	Spout1	chr2	30063465	30068471	5.006	1340	1327	313	297	1306	831	475	353	50.5137	51.9683	59.1004	62.4168	50.247	41.0911	64.2763	63.7208
ENSMUSG00000039648.15	Kyat1	chr2	30075136	30095859	20.723	216	178	31	21	202	157	45	32	1.96696	1.68394	1.41399	1.06611	1.8774	1.87536	1.47098	1.39539
ENSMUSG00000131743.1	ENSMUSG00000131743	chr2	30095782	30099519	3.737	8	2	7	1	3	4	5	3	0.403982	0.104922	1.77056	0.281522	0.154617	0.264957	0.906348	0.72543
ENSMUSG00000143618.1	ENSMUSG00000143618	chr2	30102699	30108786	6.087	1	5	1	0	3	6	0	0	0.0310022	0.161037	0.155286	0	0.094924	0.243998	0	0
ENSMUSG00000100747.7	1700084E18Rik	chr2	30125534	30128261	2.727	44	24	8	12	40	26	18	16	3.04483	1.72538	2.77295	4.62948	2.82509	2.36008	4.47132	5.30191
ENSMUSG00000007476.19	Lrrc8a	chr2	30127727	30153802	26.075	157	164	17	9	199	203	23	12	1.13624	1.23304	0.616257	0.363123	1.4699	1.92712	0.597519	0.415867
ENSMUSG00000099041.2	Gm28035	chr2	30130579	30172160	41.581	0	0	0	0	0	0	0	0	0	0	0	0	0	0	0	0
ENSMUSG00000079484.13	Phyhd1	chr2	30156215	30172161	15.946	21	12	3	9	29	22	2	7	0.248521	0.147532	0.177831	0.593781	0.350271	0.341514	0.0849623	0.396683
ENSMUSG00000075419.5	Dolk	chr2	30174243	30176346	2.103	307	307	66	68	364	393	100	58	27.5483	28.6192	29.6648	34.0177	33.3365	46.2585	32.2113	24.9222
ENSMUSG00000052533.15	Nup188	chr2	30176409	30234278	57.869	4491	4286	967	830	4096	2367	1476	998	14.6451	14.5199	15.7949	15.0893	13.6324	10.1249	17.2778	15.5841
ENSMUSG00000084892.2	Gm14471	chr2	30196079	30213998	17.919	0	0	103	135	0	0	180	132	0	0	5.43326	7.92603	0	0	6.80467	6.65668
ENSMUSG00000026860.17	Sh3glb2	chr2	30234821	30249349	14.528	1012	864	219	171	1023	943	295	227	13.1453	11.6591	14.2487	12.383	13.5621	16.0673	13.7551	14.1194
ENSMUSG00000026858.19	Miga2	chr2	30254245	30275533	21.288	335	278	90	84	314	268	152	91	2.96965	2.56017	3.99618	4.15126	2.84088	3.11629	4.83679	3.86282
ENSMUSG00002076344.1	Gm56186	chr2	30257688	30257783	0.095	0	0	0	0	0	0	0	0	0	0	0	0	0	0	0	0
ENSMUSG00000134702.1	ENSMUSG00000134702	chr2	30275864	30282405	6.541	0	0	3	0	1	0	3	2	0	0	0.433525	0	0.0294451	0	0.310689	0.276302
ENSMUSG00000026856.15	Dolpp1	chr2	30282266	30290541	8.275	630	624	111	102	632	446	174	134	14.3671	14.7834	12.6792	12.9679	14.7098	13.3415	14.2439	14.633
ENSMUSG00000026853.16	Crat	chr2	30290483	30305825	15.342	563	560	96	83	592	721	108	102	6.92503	7.1559	5.91461	5.69157	7.43186	11.633	4.76859	6.0078
ENSMUSG00000087435.2	Gm16323	chr2	30303728	30305350	1.622	0	0	6	12	0	0	9	11	0	0	3.49653	7.78334	0	0	3.75872	6.12829
ENSMUSG00000039515.12	Ptpa	chr2	30306051	30337818	31.767	8791	8577	1028	925	8892	6776	1589	1128	52.2225	52.9319	30.5882	30.6338	53.9115	52.8002	33.8841	32.0871
ENSMUSG00000127773.1	ENSMUSG00000127773	chr2	30349945	30359866	9.921	6	10	1	2	1	0	2	0	0.114128	0.197607	0.0952756	0.212085	0.0194134	0	0.13656	0
ENSMUSG00000089762.4	Ier5l	chr2	30361549	30364231	2.682	210	318	81	42	311	374	70	59	14.776	23.2448	28.5472	16.475	22.3336	34.5184	17.6802	19.8788
ENSMUSG00000085275.3	Gm14487	chr2	30364367	30429034	64.667	3	1	0	1	4	3	0	0	0.00875455	0.00303162	0	0.0162687	0.0119134	0.0114836	0	0
ENSMUSG00000136195.1	ENSMUSG00000136195	chr2	30404177	30411630	7.453	0	0	0	0	0	0	0	0	0	0	0	0	0	0	0	0
ENSMUSG00000120657.2	Gm57430	chr2	30483524	30484982	1.458	0	0	0	0	0	0	0	3	0	0	0	0	0	0	0	1.85935
ENSMUSG00000047363.5	Cstad	chr2	30485052	30498955	13.903	22	8	1	2	17	17	0	2	0.298614	0.112808	0.0679874	0.151341	0.235504	0.302676	0	0.129993
ENSMUSG00000125541.1	ENSMUSG00000125541	chr2	30495934	30504125	8.191	0	0	0	0	1	1	0	0	0	0	0	0	0.0235137	0.0302205	0	0
ENSMUSG00000086405.3	9330198N18Rik	chr2	30515610	30579226	63.616	2	2	0	0	1	2	0	0	0.00593279	0.00616342	0	0	0.00302755	0.00778219	0	0
ENSMUSG00000137782.1	ENSMUSG00000137782	chr2	30519278	30519897	0.619	0	0	0	0	0	0	0	0	0	0	0	0	0	0	0	0
ENSMUSG00000087268.3	Gm14486	chr2	30537461	30575374	37.913	0	2	2	3	1	2	1	6	0	0.0103419	0.049863	0.0832471	0.00508007	0.0130581	0.0178673	0.143008
ENSMUSG00000120768.2	Gm57431	chr2	30544885	30565479	20.594	0	0	0	0	1	1	0	0	0	0	0	0	0.00935227	0.0120198	0	0
ENSMUSG00000120098.2	Gm57432	chr2	30548633	30550429	1.796	0	0	0	1	0	0	0	0	0	0	0	0.585773	0	0	0	0
ENSMUSG00000135482.1	ENSMUSG00000135482	chr2	30590090	30591477	1.387	0	2	0	0	0	0	3	0	0	0.282691	0	0	0	0	1.46519	0
ENSMUSG00000075416.8	Gm14488	chr2	30603155	30610137	6.982	0	0	0	0	1	0	0	0	0	0	0	0	0.0275853	0	0	0
ENSMUSG00000135672.1	ENSMUSG00000135672	chr2	30609676	30617217	7.541	0	0	0	0	0	2	0	0	0	0	0	0	0	0.0656507	0	0
ENSMUSG00000093091.3	Mir3089	chr2	30611222	30611305	0.083	0	0	0	0	0	0	0	0	0	0	0	0	0	0	0	0
ENSMUSG00000135737.1	ENSMUSG00000135737	chr2	30612664	30616040	3.376	0	0	0	0	0	0	0	0	0	0	0	0	0	0	0	0
ENSMUSG00000141648.1	ENSMUSG00000141648	chr2	30626607	30640194	13.587	0	0	0	0	0	0	0	0	0	0	0	0	0	0	0	0
ENSMUSG00000140964.1	ENSMUSG00000140964	chr2	30662167	30674202	12.035	0	0	0	0	0	1	0	0	0	0	0	0	0	0.020568	0	0
ENSMUSG00000044320.15	1700001O22Rik	chr2	30684781	30693673	8.892	4	3	0	0	5	2	2	4	0.0848899	0.0661424	0	0	0.1083	0.0556761	0.152363	0.406498
ENSMUSG00000141047.1	ENSMUSG00000141047	chr2	30686090	30687355	1.265	0	0	1	1	0	1	2	1	0	0	0.747216	0.831659	0	0.19568	1.071	0.714343
ENSMUSG00000085491.3	4930527E20Rik	chr2	30693690	30697540	3.85	2	0	0	0	0	0	0	0	0.0980313	0	0	0	0	0	0	0
ENSMUSG00000026857.10	Ntmt1	chr2	30697838	30713045	15.207	830	688	101	122	645	494	155	138	10.2998	8.86958	6.27791	8.44019	8.1691	8.04121	6.90457	8.20036
ENSMUSG00000039483.11	Asb6	chr2	30713109	30720345	7.236	1530	1347	188	191	1447	1203	278	259	39.9014	36.4945	24.5582	27.7697	38.5148	41.1533	26.0252	32.3444
ENSMUSG00000039476.14	Prrx2	chr2	30724984	30771263	46.279	4	0	0	0	0	0	0	0	0.0163107	0	0	0	0	0	0	0
ENSMUSG00000050737.14	Ptges	chr2	30779483	30819875	40.392	1603	1535	144	122	2920	5341	271	235	7.48917	7.45026	3.3698	3.17761	13.9234	32.7315	4.54488	5.25739
ENSMUSG00000126405.1	ENSMUSG00000126405	chr2	30791641	30793547	1.906	0	0	22	15	0	0	45	28	0	0	10.9103	8.2795	0	0	15.9933	13.2749
ENSMUSG00000084143.2	Gm13400	chr2	30813990	30814369	0.379	0	0	2	2	1	1	2	3	0	0	4.98801	5.55171	0.508181	0.653129	3.57469	7.15286
ENSMUSG00000140337.1	ENSMUSG00000140337	chr2	30828689	30832765	4.076	0	1	2	0	0	0	0	0	0	0.0480977	0.463802	0	0	0	0	0
ENSMUSG00000026848.15	Tor1b	chr2	30842971	30849027	6.056	1797	1702	372	350	1906	1747	531	435	55.9961	55.0975	58.0623	60.802	60.6171	71.4077	59.396	64.9084
ENSMUSG00000026849.19	Tor1a	chr2	30850639	30857945	7.306	1144	1087	202	208	1177	1020	322	289	29.5489	29.1681	26.1342	29.9516	31.0281	34.5588	29.8555	35.745
ENSMUSG00000026851.10	BC005624	chr2	30862189	30872213	10.024	2965	3023	420	362	2849	2483	535	408	55.8186	59.1228	39.6046	37.993	54.7406	61.316	36.1544	36.7804
ENSMUSG00000026854.17	Usp20	chr2	30872291	30913598	41.307	639	553	129	118	583	476	181	125	2.91926	2.62458	2.95191	3.00534	2.71833	2.85247	2.96827	2.73454
ENSMUSG00000139796.1	ENSMUSG00000139796	chr2	30878262	30885603	7.341	0	0	1	2	0	0	2	1	0	0	0.12876	0.286623	0	0	0.184554	0.123096
ENSMUSG00000075415.14	Fnbp1	chr2	30916218	31032020	115.802	15211	16148	2494	2336	15414	9830	3693	3042	24.7878	27.3376	20.3572	21.2223	25.6364	21.0124	21.6029	23.7378
ENSMUSG00000121206.2	Gm57456	chr2	30950464	30950630	0.166	6	1	1	0	4	3	2	3	6.82085	1.181	5.69415	0	4.64098	4.47354	8.1615	16.3309
ENSMUSG00000139835.1	ENSMUSG00000139835	chr2	31017213	31021431	4.218	2	2	6	6	1	1	5	8	0.0894785	0.0929569	1.34456	1.49651	0.0456616	0.0586856	0.802993	1.71388
ENSMUSG00000087269.4	D330023K18Rik	chr2	31034633	31042787	8.154	97	58	37	33	124	113	57	41	2.2449	1.39449	4.28912	4.25774	2.92893	3.43041	4.73535	4.54371
ENSMUSG00000139876.1	ENSMUSG00000139876	chr2	31038999	31042314	3.315	2	1	7	10	3	0	17	16	0.113852	0.0591391	1.99596	3.1736	0.174299	0	3.47387	4.36148
ENSMUSG00000000194.14	Gpr107	chr2	31042328	31108787	66.459	2276	2120	409	325	2331	2145	458	400	6.4627	6.25375	5.8171	5.14476	6.75533	7.98935	4.66831	5.43881
ENSMUSG00000088891.4	Gm22516	chr2	31079703	31079826	0.123	1	4	0	0	0	4	3	0	1.53423	6.37548	0	0	0	8.04995	16.5221	0
ENSMUSG00000087430.3	Gm13405	chr2	31099482	31101360	1.878	0	0	5	6	0	0	4	2	0	0	2.51658	3.36118	0	0	1.44282	0.962348
ENSMUSG00000137458.1	ENSMUSG00000137458	chr2	31131336	31134853	3.517	0	2	0	0	0	0	0	0	0	0.111485	0	0	0	0	0	0
ENSMUSG00000062661.7	Ncs1	chr2	31135835	31186001	50.166	97	101	51	36	88	48	44	28	0.364886	0.394703	0.960943	0.754969	0.337856	0.236848	0.594144	0.504366
ENSMUSG00000131988.1	ENSMUSG00000131988	chr2	31197651	31204867	7.216	0	0	0	0	0	0	0	0	0	0	0	0	0	0	0	0
ENSMUSG00000055632.19	Hmcn2	chr2	31204427	31350750	146.323	8	15	3	9	11	25	7	12	0.0103175	0.0200973	0.0193796	0.0647092	0.014479	0.0422927	0.0324066	0.0741082
ENSMUSG00000128576.1	ENSMUSG00000128576	chr2	31341870	31345619	3.749	8	5	3	0	16	15	2	3	0.402689	0.261464	0.756385	0	0.821982	0.990407	0.361379	0.723108
ENSMUSG00000076441.10	Ass1	chr2	31360219	31410684	50.465	1138	1017	248	252	1529	1990	419	378	4.25547	3.95083	4.64513	5.25347	5.83546	9.76115	5.62434	6.7686
ENSMUSG00000131362.1	ENSMUSG00000131362	chr2	31417877	31442461	24.584	0	0	1	0	0	0	1	10	0	0	0.0384489	0	0	0	0.0275547	0.367574
ENSMUSG00000131405.1	ENSMUSG00000131405	chr2	31427697	31431358	3.661	0	0	1	2	0	0	3	2	0	0	0.258189	0.574733	0	0	0.555098	0.49366
ENSMUSG00000084226.2	Gm13426	chr2	31441913	31442707	0.794	0	0	0	0	0	0	0	0	0	0	0	0	0	0	0	0
ENSMUSG00000026843.16	Fubp3	chr2	31462663	31507538	44.875	1301	1271	314	261	1249	960	472	315	5.47102	5.55264	6.61397	6.11888	5.36063	5.29547	7.12501	6.34313
ENSMUSG00000098904.3	Mir6998	chr2	31502433	31502496	0.063	0	0	1	0	0	0	1	0	0	0	15.0036	0	0	0	10.7525	0
ENSMUSG00000085224.3	Gm13425	chr2	31523465	31530601	7.136	0	0	0	0	0	0	0	0	0	0	0	0	0	0	0	0
ENSMUSG00000079466.3	Prdm12	chr2	31530049	31545807	15.758	0	0	0	0	0	0	0	0	0	0	0	0	0	0	0	0
ENSMUSG00000083143.3	Gm13424	chr2	31550482	31551439	0.957	0	0	0	0	0	0	0	0	0	0	0	0	0	0	0	0
ENSMUSG00000039356.16	Exosc2	chr2	31560727	31571361	10.634	2693	2705	441	373	2504	1648	592	376	47.7898	49.8688	39.1993	36.9018	45.3519	38.3618	37.7115	31.9513
ENSMUSG00000087549.3	Gm13427	chr2	31566291	31578526	12.235	2	0	111	92	6	4	155	106	0.0308476	0	8.57543	7.91079	0.0944507	0.0809271	8.58175	7.82888
ENSMUSG00000026842.17	Abl1	chr2	31578388	31694239	115.851	2529	2387	623	508	2625	2085	862	641	4.1195	4.03934	5.08306	4.61317	4.36403	4.45497	5.04029	4.99984
ENSMUSG00000118600.2	Gm56303	chr2	31579130	31579228	0.098	0	0	0	0	0	0	0	0	0	0	0	0	0	0	0	0
ENSMUSG00000137811.1	ENSMUSG00000137811	chr2	31646146	31649832	3.686	0	0	0	0	0	0	0	0	0	0	0	0	0	0	0	0
ENSMUSG00000043102.3	Qrfp	chr2	31696178	31700592	4.414	9	25	2	7	26	49	5	4	0.384774	1.11037	0.428287	1.66841	1.13449	2.74791	0.767337	0.818889
ENSMUSG00000026841.8	Fibcd1	chr2	31703302	31736017	32.715	26	46	16	6	32	48	2	7	0.149976	0.275657	0.462285	0.192948	0.188391	0.363189	0.0414125	0.193352
ENSMUSG00000127290.1	ENSMUSG00000127290	chr2	31755192	31756010	0.818	0	0	0	0	0	0	0	0	0	0	0	0	0	0	0	0
ENSMUSG00000086356.3	Gm13441	chr2	31764258	31782455	18.197	0	0	0	0	0	0	0	0	0	0	0	0	0	0	0	0
ENSMUSG00000026840.15	Lamc3	chr2	31777303	31836551	59.248	5	0	1	1	3	5	3	4	0.0159255	0	0.0159538	0.0177567	0.00975226	0.0208898	0.0343001	0.0610076
ENSMUSG00000001864.14	Aif1l	chr2	31840151	31863454	23.303	2	4	1	1	5	3	3	2	0.0161962	0.0336516	0.0405625	0.0451465	0.0413253	0.0318675	0.0872083	0.0775561
ENSMUSG00000085737.3	Gm13442	chr2	31851081	31856945	5.864	0	0	0	0	0	0	1	0	0	0	0	0	0	0	0.115519	0
ENSMUSG00000001855.16	Nup214	chr2	31864448	31943987	79.539	4333	4429	852	703	4212	2585	1282	867	10.2803	10.9165	10.125	9.29846	10.1992	8.04486	10.9183	9.85001
ENSMUSG00000081480.2	Gm13608	chr2	31875071	31876476	1.405	1	1	0	0	0	0	0	0	0.134313	0.139535	0	0	0	0	0	0
ENSMUSG00000086192.3	Gm13609	chr2	31896609	31907876	11.267	5	4	121	106	3	1	196	139	0.0837447	0.0696001	10.1511	9.89768	0.0512827	0.02197	11.7841	11.1482
ENSMUSG00000050592.9	Fam78a	chr2	31940067	31974869	34.802	1782	1527	242	222	1895	1307	311	227	9.66271	8.60187	6.57276	6.71096	10.4873	9.29629	6.05347	5.89412
ENSMUSG00000090157.8	Gm16534	chr2	31940098	31954923	14.825	6	2	4	3	2	6	4	8	0.0763751	0.026448	0.255036	0.212893	0.0259832	0.100183	0.182774	0.487633
ENSMUSG00000099075.3	Mir7674	chr2	31940958	31941020	0.062	6	1	0	0	5	1	0	2	18.2623	3.16203	0	0	15.5323	3.99251	0	29.1498
ENSMUSG00000134098.1	ENSMUSG00000134098	chr2	31974506	31981835	7.329	15	10	6	2	14	18	7	7	0.386226	0.267494	0.773826	0.287092	0.36791	0.607947	0.646996	0.86308
ENSMUSG00000134206.1	ENSMUSG00000134206	chr2	31976096	31977504	1.408	0	0	0	0	0	0	0	1	0	0	0	0	0	0	0	0.641793
ENSMUSG00000051373.6	Plpp7	chr2	31985540	32000832	15.292	7	4	3	0	9	7	1	3	0.0863832	0.0512807	0.185436	0	0.113354	0.113311	0.044298	0.177278
ENSMUSG00000134173.1	ENSMUSG00000134173	chr2	32006235	32009938	3.703	0	0	0	3	0	0	2	5	0	0	0	0.852321	0	0	0.365868	1.22015
ENSMUSG00000039262.17	Prrc2b	chr2	32041094	32124549	83.455	9689	9007	2016	1709	8910	5549	2665	2275	21.909	21.1586	22.8336	21.544	20.5628	16.4589	21.6318	24.6335
ENSMUSG00002076731.1	Gm56324	chr2	32063183	32063261	0.078	0	6	0	0	0	4	0	0	0	15.0805	0	0	0	12.6941	0	0
ENSMUSG00000134245.1	ENSMUSG00000134245	chr2	32075026	32076207	1.181	1	0	65	60	7	0	89	78	0.159789	0	52.0236	53.4487	1.14158	0	51.0491	59.6819
ENSMUSG00000119688.1	Gm22192	chr2	32111982	32112066	0.084	2	2	5	3	7	2	2	2	4.4931	4.66776	56.2636	37.5732	16.0501	5.89371	16.1287	21.5153
ENSMUSG00000119104.1	Gm25632	chr2	32115665	32115749	0.084	6	23	4	3	11	6	6	1	13.4793	53.6793	45.0109	37.5732	25.2215	17.6811	48.386	10.7577
ENSMUSG00000086216.3	Gm13610	chr2	32122788	32126500	3.712	1	4	177	120	11	4	164	172	0.0508379	0.211257	45.0715	34.0102	0.570746	0.266741	29.9284	41.8715
ENSMUSG00000039254.17	Pomt1	chr2	32126602	32145017	18.415	373	382	118	117	372	288	203	123	3.82237	4.06677	6.05686	6.68421	3.89071	3.87132	7.46745	6.03575
ENSMUSG00000002550.17	Uck1	chr2	32145014	32150171	5.157	1658	1579	282	260	1716	1204	401	311	60.6712	60.0265	51.6879	53.041	64.0882	57.792	52.6739	54.4955
ENSMUSG00000066068.6	Gm13611	chr2	32161857	32162174	0.317	27	14	4	0	17	23	10	4	16.0731	8.65819	11.9272	0	10.3287	17.96	21.3692	11.4025
ENSMUSG00000044627.12	Swi5	chr2	32168828	32178087	9.259	4318	4477	631	651	4194	2833	913	614	88.0063	94.7941	64.4173	73.9695	87.2413	75.7392	66.7967	59.9242
ENSMUSG00000002546.18	Golga2	chr2	32177396	32197933	20.537	2126	2008	415	397	2124	1889	576	460	19.5354	19.1684	19.1006	20.3371	19.9194	22.7684	18.9991	20.2404
ENSMUSG00000122207.1	ENSMUSG00000122207	chr2	32181763	32185488	3.725	0	0	23	14	1	0	21	19	0	0	5.83631	3.95401	0.0517049	0	3.81893	4.60919
ENSMUSG00000026825.18	Dnm1	chr2	32198483	32243350	44.867	1	0	2	1	1	1	1	1	0.00420599	0	0.0421347	0.0234482	0.0042927	0.0055171	0.0150981	0.0201405
ENSMUSG00000092765.5	Mir3154	chr2	32208277	32208355	0.078	0	0	0	0	0	0	0	0	0	0	0	0	0	0	0	0
ENSMUSG00000092807.3	Mir199b	chr2	32208472	32208581	0.109	0	0	0	0	0	0	0	0	0	0	0	0	0	0	0	0
ENSMUSG00000122254.1	ENSMUSG00000122254	chr2	32226256	32228734	2.478	0	0	0	1	0	0	0	0	0	0	0	0.424556	0	0	0	0
ENSMUSG00000039205.17	Ciz1	chr2	32242339	32270982	28.643	3241	3156	575	448	0	2	31	19	21.3529	21.6011	18.9752	16.4549	0	0.0172842	0.733148	0.599422
ENSMUSG00000142115.1	ENSMUSG00000142115	chr2	32263803	32266122	2.319	0	0	109	88	0	0	0	0	0	0	44.4286	39.9225	0	0	0	0
ENSMUSG00000039195.5	Bbln	chr2	32267109	32271950	4.841	670	631	219	209	703	638	133	101	26.1177	25.5536	42.7608	45.42	27.9691	32.623	18.6108	18.8531
ENSMUSG00000142159.1	ENSMUSG00000142159	chr2	32271911	32273281	1.37	0	0	0	1	0	0	2	0	0	0	0	0.767919	0	0	0.988912	0
ENSMUSG00000026822.15	Lcn2	chr2	32274645	32278264	3.619	1431	1382	737	587	2217	2762	816	784	74.6185	74.8648	192.493	170.642	117.987	188.918	152.739	195.761
ENSMUSG00000026820.6	Ptges2	chr2	32285908	32295784	9.876	645	638	118	100	650	576	156	111	12.3246	12.6648	11.2937	10.6526	12.6762	14.4371	10.7002	10.1564
ENSMUSG00000083004.2	Gm13413	chr2	32296067	32296668	0.601	3	3	1	0	6	1	0	1	0.941981	0.978599	1.57276	0	1.9228	0.411873	0	1.50357
ENSMUSG00000142894.1	ENSMUSG00000142894	chr2	32298535	32299249	0.714	0	0	2	1	0	0	1	1	0	0	2.6477	1.47346	0	0	0.948746	1.26561
ENSMUSG00000026819.16	Slc25a25	chr2	32304499	32341457	36.958	1092	891	127	146	977	690	230	204	5.57583	4.72637	3.24812	4.15604	5.09148	4.62145	4.21568	4.98792
ENSMUSG00000039164.3	Naif1	chr2	32340469	32346965	6.496	376	309	68	73	333	320	103	78	10.9229	9.32547	9.89464	11.8226	9.87316	12.1939	10.7409	10.8504
ENSMUSG00000129451.1	ENSMUSG00000129451	chr2	32368557	32383440	14.883	63	99	20	13	83	63	14	9	0.798814	1.30408	1.27021	0.918943	1.0741	1.04782	0.637215	0.546449
ENSMUSG00000103175.2	Gm37169	chr2	32378000	32382160	4.16	1	4	22	14	1	0	19	24	0.045363	0.188506	4.99881	3.54055	0.0462983	0	3.09392	5.21333
ENSMUSG00000129487.1	ENSMUSG00000129487	chr2	32383401	32388338	4.937	4	4	1	0	6	0	1	0	0.152895	0.158838	0.191458	0	0.23407	0	0.13721	0
ENSMUSG00000085017.3	Gm13412	chr2	32411402	32418144	6.742	0	0	0	0	0	0	0	1	0	0	0	0	0	0	0	0.134032
ENSMUSG00000039157.13	Eeig1	chr2	32425344	32459768	34.424	3482	3137	492	388	3759	2148	551	461	19.0881	17.8653	13.5095	11.8579	21.0314	15.4458	10.8427	12.1014
ENSMUSG00000026810.13	Dpm2	chr2	32460870	32463591	2.721	1380	1474	180	176	1504	1259	282	209	95.7075	106.201	62.5289	68.0487	106.458	114.534	70.2051	69.4089
ENSMUSG00000075405.5	9430097D07Rik	chr2	32464189	32465992	1.803	0	0	0	0	0	2	0	1	0	0	0	0	0	0.274582	0	0.501189
ENSMUSG00000046854.17	Pip5kl1	chr2	32464809	32473794	8.985	3	4	0	0	3	6	3	0	0.0630084	0.0872771	0	0	0.0643074	0.165299	0.226179	0
ENSMUSG00000079442.13	St6galnac4	chr2	32477107	32489710	12.603	4071	3806	567	470	3321	1879	843	622	60.9569	59.2043	42.5252	39.2337	50.752	36.9055	45.3108	44.5979
ENSMUSG00000144132.1	ENSMUSG00000144132	chr2	32482980	32497829	14.849	3	0	3	0	0	0	10	2	0.0381258	0	0.190968	0	0	0	0.456195	0.121711
ENSMUSG00000093147.3	Gm23369	chr2	32483481	32483585	0.104	0	0	0	0	0	0	3	0	0	0	0	0	0	0	19.5405	0
ENSMUSG00000026811.19	St6galnac6	chr2	32489721	32510818	21.097	274	271	90	58	253	469	110	98	2.4509	2.5183	4.03235	2.8923	2.30971	5.50288	3.532	4.19762
ENSMUSG00000026817.15	Ak1	chr2	32511770	32525070	13.3	0	3	4	6	3	2	0	4	0	0.0442209	0.284279	0.474608	0.0434438	0.0372234	0	0.271773
ENSMUSG00000026814.17	Eng	chr2	32536607	32572681	36.074	215	197	139	69	234	225	96	95	1.12471	1.07061	3.64215	2.01229	1.24934	1.54393	1.80271	2.37973
ENSMUSG00000093336.3	Mir1954	chr2	32542341	32542426	0.085	0	3	0	0	0	0	0	0	0	6.91927	0	0	0	0	0	0
ENSMUSG00002075439.1	Gm56382	chr2	32565120	32565184	0.064	0	0	0	0	0	0	0	0	0	0	0	0	0	0	0	0
ENSMUSG00000093277.3	Gm26236	chr2	32565121	32565257	0.136	0	0	0	0	0	0	0	0	0	0	0	0	0	0	0	0
ENSMUSG00000009566.13	Fpgs	chr2	32572621	32594157	21.536	959	917	228	194	890	571	307	240	8.40328	8.34762	10.0071	9.47704	7.95945	6.5631	9.65654	10.0703
ENSMUSG00000098972.3	Mir8093	chr2	32577642	32577778	0.136	0	0	0	0	0	0	0	0	0	0	0	0	0	0	0	0
ENSMUSG00000009555.17	Cdk9	chr2	32595796	32603088	7.292	5594	5662	756	682	5452	4814	1124	870	144.768	152.223	97.9968	98.3951	144.002	163.417	104.416	107.813
ENSMUSG00000093280.3	Mir2861	chr2	32602819	32602900	0.081	0	0	0	0	0	0	0	0	0	0	0	0	0	0	0	0
ENSMUSG00000105841.3	Mir3960	chr2	32602912	32602984	0.072	0	0	0	0	0	0	0	0	0	0	0	0	0	0	0	0
ENSMUSG00000131348.1	ENSMUSG00000131348	chr2	32606120	32606789	0.669	8	7	0	0	3	0	3	2	2.25662	2.0513	0	0	0.86368	0	3.03769	2.70148
ENSMUSG00000059013.13	Sh2d3c	chr2	32611067	32645524	34.457	1612	1621	232	205	1783	1159	269	263	8.82842	9.22282	6.36425	6.2591	9.96625	8.32615	5.28838	6.89725
ENSMUSG00000009551.4	6330409D20Rik	chr2	32622629	32632457	9.828	0	0	35	29	0	0	46	22	0	0	3.3662	3.10434	0	0	3.1706	2.02281
ENSMUSG00000039021.16	Ttc16	chr2	32647038	32665645	18.607	12	11	79	51	14	7	77	79	0.121703	0.115898	4.01317	2.88356	0.144914	0.0931236	2.80325	3.83662
ENSMUSG00000009563.17	Tor2a	chr2	32647246	32652256	5.01	1475	1340	246	196	1266	1057	258	245	55.5584	52.4355	46.4124	41.158	48.6692	52.2246	34.8843	44.1902
ENSMUSG00000053746.9	Ptrh1	chr2	32665798	32667609	1.811	177	183	78	41	191	185	90	56	18.4438	19.8103	40.7111	23.8178	20.3129	25.2867	33.6645	27.9426
ENSMUSG00000038987.9	Cfap157	chr2	32667393	32674440	7.047	0	0	24	17	0	2	40	18	0	0	3.21917	2.53793	0	0.0702528	3.84507	2.30816
ENSMUSG00000026797.17	Stxbp1	chr2	32677614	32737257	59.643	393	536	79	75	533	464	114	100	1.24345	1.76183	1.252	1.32293	1.72118	1.92574	1.29477	1.51509
ENSMUSG00000064652.3	Gm24165	chr2	32722001	32722128	0.127	0	0	0	1	0	0	0	0	0	0	0	8.28385	0	0	0	0
ENSMUSG00000085397.3	Gm13524	chr2	32736198	32740457	4.259	1	0	0	1	0	1	0	0	0.0443086	0	0	0.247018	0	0.0581206	0	0
ENSMUSG00000087496.4	Gm13523	chr2	32763329	32772850	9.521	2	7	2	3	20	28	6	9	0.0396408	0.144136	0.198557	0.331493	0.404581	0.72797	0.426891	0.854196
ENSMUSG00000124006.1	ENSMUSG00000124006	chr2	32765820	32766040	0.22	0	0	0	0	0	0	0	0	0	0	0	0	0	0	0	0
ENSMUSG00000026796.17	Niban2	chr2	32766126	32815266	49.14	257	258	134	74	509	1661	150	158	0.986946	1.0293	2.57755	1.58428	1.99499	8.36705	2.06778	2.90549
ENSMUSG00000026792.17	Lrsam1	chr2	32815228	32851626	36.398	293	266	54	58	284	296	92	99	1.5191	1.43272	1.40234	1.67643	1.50279	2.01304	1.71222	2.45785
ENSMUSG00000038900.18	Rpl12	chr2	32851571	32855357	3.786	58450	53737	11188	9614	53980	38607	15004	10607	2913.39	2782.6	2793.24	2671.53	2746.06	2524.2	2684.57	2531.68
ENSMUSG00000065124.3	Snora65	chr2	32853303	32853432	0.129	0	0	0	0	0	0	0	0	0	0	0	0	0	0	0	0
ENSMUSG00000120864.2	Gm57435	chr2	32855798	32857163	1.365	3	5	1	0	6	3	0	4	0.414748	0.718118	0.692475	0	0.846597	0.544035	0	2.64804
ENSMUSG00000135622.1	ENSMUSG00000135622	chr2	32857005	32858381	1.376	4	6	4	1	13	7	7	6	0.548576	0.854852	2.74776	0.76457	1.81963	1.25927	3.4461	3.94031
ENSMUSG00000026791.15	Slc2a8	chr2	32863002	32872095	9.093	180	188	18	30	193	220	45	57	3.7356	4.0533	1.87112	3.47096	4.08797	5.98899	3.35238	5.66455
ENSMUSG00000038860.16	Garnl3	chr2	32876236	33021666	145.43	6	14	10	4	10	11	6	6	0.00778561	0.0188726	0.0649954	0.0289362	0.0132435	0.0187231	0.0279477	0.0372816
ENSMUSG00000104277.2	Gm38299	chr2	32888539	32892327	3.788	0	2	2	1	1	0	1	2	0	0.103509	0.499065	0.277732	0.050845	0	0.178829	0.477109
ENSMUSG00000136501.1	ENSMUSG00000136501	chr2	33007616	33008643	1.027	0	0	0	0	0	0	1	0	0	0	0	0	0	0	0.659596	0
ENSMUSG00000136462.1	ENSMUSG00000136462	chr2	33019835	33023876	4.041	2	0	5	2	0	0	11	6	0.0933978	0	1.16955	0.520687	0	0	1.84396	1.34171
ENSMUSG00000038831.17	Ralgps1	chr2	33023429	33261498	238.069	460	371	89	66	514	469	145	124	0.364628	0.305513	0.353365	0.29166	0.415832	0.48765	0.412585	0.47067
ENSMUSG00000135951.1	ENSMUSG00000135951	chr2	33056480	33060424	3.944	1	0	2	6	0	0	3	4	0.0478474	0	0.479325	1.60048	0	0	0.515267	0.916475
ENSMUSG00000085087.4	Gm13528	chr2	33067908	33072923	5.015	0	0	7	8	0	0	1	8	0	0	1.31936	1.67824	0	0	0.135076	1.44151
ENSMUSG00000088836.3	Gm23546	chr2	33101817	33101953	0.136	0	0	0	0	0	0	0	0	0	0	0	0	0	0	0	0
ENSMUSG00000004105.9	Angptl2	chr2	33106081	33137729	31.648	4	0	3	3	6	14	1	6	0.0238511	0	0.0896008	0.0997266	0.0365143	0.109501	0.0214043	0.171318
ENSMUSG00000082844.2	Gm13537	chr2	33213183	33213449	0.266	0	0	0	0	1	0	0	0	0	0	0	0	0.724063	0	0	0
ENSMUSG00002076855.1	Gm56422	chr2	33253006	33253058	0.052	0	0	0	0	1	0	1	0	0	0	0	0	3.70386	0	13.027	0
ENSMUSG00000068966.11	Zbtb34	chr2	33296120	33321336	25.216	460	422	103	105	437	442	155	126	3.44252	3.28091	3.86098	4.38075	3.33782	4.33894	4.16393	4.51536
ENSMUSG00000134363.1	ENSMUSG00000134363	chr2	33321409	33321767	0.358	0	0	0	0	0	0	0	0	0	0	0	0	0	0	0	0
ENSMUSG00000140468.1	ENSMUSG00000140468	chr2	33325486	33331059	5.573	0	0	0	0	0	0	0	0	0	0	0	0	0	0	0	0
ENSMUSG00000085742.4	Gm13536	chr2	33336603	33344874	8.271	1	1	91	56	1	2	83	72	0.0228159	0.0237028	10.3997	7.12305	0.0232863	0.0598563	6.7978	7.86633
ENSMUSG00000026788.14	Zbtb43	chr2	33340299	33358571	18.272	1381	1336	211	199	1273	995	307	243	14.2627	14.3344	10.9152	11.4578	13.4184	13.4795	11.3815	12.0176
ENSMUSG00000140490.1	ENSMUSG00000140490	chr2	33358073	33362071	3.998	1	2	18	18	0	0	20	24	0.0472012	0.0980721	4.25566	4.73659	0	0	3.38872	5.42458
ENSMUSG00000086939.3	Gm13530	chr2	33379747	33425046	45.299	0	0	0	0	0	0	0	0	0	0	0	0	0	0	0	0
ENSMUSG00000135292.1	ENSMUSG00000135292	chr2	33424610	33434684	10.074	0	0	0	0	0	0	0	0	0	0	0	0	0	0	0	0
ENSMUSG00000038765.15	Lmx1b	chr2	33450977	33530620	79.643	1	1	0	0	0	0	0	0	0.00236945	0.00246156	0	0	0	0	0	0
ENSMUSG00000104403.2	Gm38011	chr2	33504410	33504688	0.278	0	0	0	0	0	0	0	0	0	0	0	0	0	0	0	0
ENSMUSG00000052951.7	C130021I20Rik	chr2	33531205	33556659	25.454	0	1	0	0	0	0	2	3	0	0.00770198	0	0	0	0	0.0532258	0.106503
ENSMUSG00000131730.1	ENSMUSG00000131730	chr2	33531431	33532652	1.221	0	0	0	0	0	0	0	0	0	0	0	0	0	0	0	0
ENSMUSG00000081244.4	Gm13529	chr2	33542401	33542810	0.409	3	2	0	0	3	0	0	1	1.38418	0.958661	0	0	1.41272	0	0	2.2094
ENSMUSG00000131690.1	ENSMUSG00000131690	chr2	33553916	33555449	1.533	0	0	0	0	0	0	0	0	0	0	0	0	0	0	0	0
ENSMUSG00000136994.1	ENSMUSG00000136994	chr2	33591649	33629600	37.951	0	0	0	0	0	0	0	1	0	0	0	0	0	0	0	0.0238108
ENSMUSG00000085463.2	9430024E24Rik	chr2	33606373	33608911	2.538	0	0	0	1	0	0	0	1	0	0	0	0.414519	0	0	0	0.356046
ENSMUSG00000038740.10	Mvb12b	chr2	33619965	33777958	157.993	147	138	40	41	150	140	46	44	0.17558	0.171238	0.239309	0.273012	0.182857	0.219345	0.197228	0.251659
ENSMUSG00000086484.3	Nron	chr2	33695828	33703603	7.775	0	1	0	0	2	1	0	0	0	0.0252149	0	0	0.0495436	0.0318374	0	0
ENSMUSG00002075431.1	Gm56436	chr2	33702969	33703338	0.369	0	0	0	0	0	0	0	0	0	0	0	0	0	0	0	0
ENSMUSG00000121186.2	Gm39792	chr2	33788129	33803783	15.654	1	0	0	1	0	0	0	0	0.0120551	0	0	0.0672064	0	0	0	0
ENSMUSG00000085987.4	Gm13403	chr2	33811018	33852454	41.436	0	0	0	0	0	0	0	0	0	0	0	0	0	0	0	0
ENSMUSG00000086904.3	Gm13404	chr2	33856403	33908444	52.041	0	1	0	0	0	0	0	0	0	0.00376715	0	0	0	0	0	0
ENSMUSG00000143797.1	ENSMUSG00000143797	chr2	33868000	33868566	0.566	0	0	0	0	0	0	0	0	0	0	0	0	0	0	0	0
ENSMUSG00000087461.4	C230014O12Rik	chr2	33908301	34038342	130.041	0	0	2	0	0	0	0	6	0	0	0.0145374	0	0	0	0	0.0416935
ENSMUSG00000038718.16	Pbx3	chr2	34061469	34263154	201.685	171	171	26	27	169	187	39	26	0.159999	0.166219	0.121853	0.14084	0.161388	0.229512	0.13099	0.116492
ENSMUSG00000084908.3	C79798	chr2	34177783	34194452	16.669	0	0	0	0	0	0	0	0	0	0	0	0	0	0	0	0
ENSMUSG00000038696.15	Mapkap1	chr2	34296783	34514962	218.179	2430	2414	347	285	2441	1541	482	387	2.10179	2.16911	1.50333	1.37426	2.15483	1.74835	1.49652	1.60286
ENSMUSG00000083503.2	Gm13407	chr2	34303000	34303359	0.359	0	0	0	0	0	0	0	0	0	0	0	0	0	0	0	0
ENSMUSG00000083233.2	Gm13406	chr2	34326339	34326594	0.255	0	0	0	0	0	0	0	0	0	0	0	0	0	0	0	0
ENSMUSG00000081992.2	Gm13408	chr2	34455011	34455808	0.797	100	70	2	4	85	57	4	6	23.6776	17.2186	2.37197	5.28004	20.5409	17.7033	3.39977	6.80284
ENSMUSG00000128167.1	ENSMUSG00000128167	chr2	34498401	34499387	0.986	21	17	2	2	20	15	3	4	4.01918	3.3801	1.9173	2.13397	3.90671	3.76576	2.06107	3.6659
ENSMUSG00000128206.1	ENSMUSG00000128206	chr2	34521765	34522498	0.733	0	0	0	0	0	0	0	0	0	0	0	0	0	0	0	0
ENSMUSG00000128087.1	ENSMUSG00000128087	chr2	34529087	34534990	5.903	0	0	0	1	0	0	0	0	0	0	0	0.178223	0	0	0	0
ENSMUSG00000128045.1	ENSMUSG00000128045	chr2	34535027	34559813	24.786	3	2	3	5	2	5	5	11	0.0228407	0.0158191	0.114407	0.212226	0.0155411	0.0499346	0.136651	0.401036
ENSMUSG00000087635.4	Gm13414	chr2	34539526	34540252	0.726	0	0	0	0	0	0	0	0	0	0	0	0	0	0	0	0
ENSMUSG00000128129.1	ENSMUSG00000128129	chr2	34560879	34561919	1.04	22	9	3	3	13	6	4	3	3.99195	1.69655	2.72662	3.03476	2.40751	1.42809	2.6054	2.60667
ENSMUSG00000026867.20	Gapvd1	chr2	34564606	34645244	80.638	4523	4472	1144	1017	4329	3224	1509	1144	10.5848	10.8723	13.4098	13.2684	10.3396	9.89677	12.6765	12.8199
ENSMUSG00000121211.1	Gm57458	chr2	34660850	34661806	0.956	0	1	0	0	0	1	5	2	0	0.205069	0	0	0	0.258929	3.54291	1.89047
ENSMUSG00000026864.14	Hspa5	chr2	34661982	34667559	5.577	34509	31318	6760	6634	30292	15739	9131	6815	1167.69	1100.91	1145.73	1251.44	1046.13	698.577	1109.09	1104.24
ENSMUSG00000070953.14	Rabepk	chr2	34667568	34689924	22.356	1415	1468	262	197	1355	751	340	263	11.9442	12.8733	11.0776	9.2706	11.6736	8.31541	10.3023	10.6306
ENSMUSG00000143905.1	ENSMUSG00000143905	chr2	34689850	34690313	0.463	3	1	1	3	2	2	3	0	1.22274	0.423426	2.04153	6.81673	0.831969	1.06927	4.38923	0
ENSMUSG00000120298.2	Gm57450	chr2	34692290	34703253	10.963	104	107	201	164	91	67	304	198	1.79019	1.91343	17.3302	15.738	1.59871	1.51281	18.7842	16.3205
ENSMUSG00000035949.16	Fbxw2	chr2	34694526	34716323	21.797	2479	2595	601	504	2659	2089	803	582	21.4623	23.3399	26.0624	24.3259	23.4952	23.7236	24.9555	24.1281
ENSMUSG00000081904.3	Gm13419	chr2	34720852	34721122	0.27	0	0	0	0	0	0	0	0	0	0	0	0	0	0	0	0
ENSMUSG00000107167.4	B3galt9	chr2	34723019	34729740	6.721	0	0	0	1	0	3	0	0	0	0	0	0.156532	0	0.110491	0	0
ENSMUSG00000026869.13	Psmd5	chr2	34739746	34764980	25.234	1866	1755	499	486	1778	1198	669	513	13.9547	13.6348	18.6918	20.2622	13.5707	11.7519	17.9593	18.3708
ENSMUSG00000121258.2	Gm57465	chr2	34761054	34762988	1.934	15	9	4	4	19	2	6	2	1.46363	0.912314	1.95497	2.1759	1.89215	0.255983	2.10157	0.934482
ENSMUSG00000026870.21	Cutal	chr2	34764408	34782144	17.736	0	0	0	2	1	0	0	1	0	0	0	0.118634	0.0108593	0	0	0.0509497
ENSMUSG00000026873.10	Phf19	chr2	34783769	34804038	20.269	1110	1180	166	132	1226	645	226	182	10.3344	11.4132	7.74128	6.85137	11.6497	7.87708	7.55308	8.11403
ENSMUSG00000086001.2	Gm13448	chr2	34802883	34806026	3.143	0	0	0	0	0	0	0	5	0	0	0	0	0	0	0	1.43755
ENSMUSG00000088754.4	Gm24905	chr2	34806262	34806365	0.103	1	0	0	0	0	0	0	0	1.83214	0	0	0	0	0	0	0
ENSMUSG00000131545.1	ENSMUSG00000131545	chr2	34814741	34817465	2.724	0	0	0	2	0	0	1	0	0	0	0	0.772429	0	0	0.24868	0
ENSMUSG00000026875.15	Traf1	chr2	34831762	34851784	20.022	8438	8187	1710	1692	8557	8671	2995	2268	79.5294	80.1633	80.7283	88.9055	82.3137	107.201	101.33	102.361
ENSMUSG00000085599.3	Gm13449	chr2	34842042	34903458	61.416	10	10	10	14	19	11	24	18	0.0307266	0.031921	0.153906	0.239818	0.059584	0.0443353	0.264715	0.264843
ENSMUSG00000128477.1	ENSMUSG00000128477	chr2	34848299	34848647	0.348	2	4	131	111	2	3	211	203	1.08454	2.2534	355.819	335.567	1.1069	2.13393	410.725	527.126
ENSMUSG00000128437.1	ENSMUSG00000128437	chr2	34852994	34853761	0.767	2	0	4	5	1	0	10	6	0.492074	0	4.92948	6.85821	0.251109	0	8.83187	7.06893
ENSMUSG00000083533.3	Gm13450	chr2	34854750	34854916	0.166	4	2	1	6	0	0	1	2	4.54723	2.362	5.69415	38.0259	0	0	4.08075	10.8873
ENSMUSG00000026874.11	Hc	chr2	34873343	34951450	78.107	14	9	12	13	11	26	12	17	0.0338247	0.0225897	0.145221	0.175101	0.0271244	0.0823989	0.104073	0.196678
ENSMUSG00000120739.2	Gm57428	chr2	34949899	34958763	8.864	1	3	0	0	1	0	0	0	0.0212895	0.0663513	0	0	0.0217284	0	0	0
ENSMUSG00000128364.1	ENSMUSG00000128364	chr2	34954470	34959327	4.857	0	0	0	1	0	0	0	1	0	0	0	0.216605	0	0	0	0.18605
ENSMUSG00000035875.16	AI182371	chr2	34971873	34991555	19.682	41	41	15	2	58	51	9	8	0.393106	0.408388	0.720376	0.106905	0.567566	0.641415	0.309757	0.367298
ENSMUSG00000136334.1	ENSMUSG00000136334	chr2	34990789	34994679	3.89	0	0	1	2	0	1	6	2	0	0	0.242989	0.540899	0	0.0636339	1.04484	0.464599
ENSMUSG00000057110.16	Cntrl	chr2	34999504	35068834	69.33	7192	6686	1588	1227	6852	4790	2023	1796	19.576	18.9062	21.6504	18.6191	19.0351	17.1022	19.7662	23.409
ENSMUSG00000026878.18	Rab14	chr2	35070217	35091132	20.915	5200	5043	1104	1011	5480	4606	1458	1132	46.9182	47.2704	49.894	50.8545	50.4639	54.5135	47.2224	48.9087
ENSMUSG00000084768.4	Gm13605	chr2	35114534	35117056	2.522	0	1	1	1	0	2	0	6	0	0.0777344	0.374793	0.417149	0	0.196301	0	2.14983
ENSMUSG00000122335.1	ENSMUSG00000122335	chr2	35115077	35116136	1.059	0	0	3	4	0	0	4	8	0	0	2.6777	3.97374	0	0	2.55866	6.8264
ENSMUSG00000026879.15	Gsn	chr2	35146392	35197904	51.512	736	898	86	85	968	1632	128	110	2.69628	3.41764	1.57807	1.73599	3.6193	7.84241	1.68325	1.92966
ENSMUSG00000106961.2	Gm43128	chr2	35170402	35172022	1.62	1	3	0	0	2	0	0	0	0.116488	0.363048	0	0	0.237779	0	0	0
ENSMUSG00000026880.12	Stom	chr2	35203998	35226988	22.99	523	548	74	80	838	1913	127	104	4.29297	4.67304	3.04249	3.66089	7.02042	20.5975	3.74208	4.08782
ENSMUSG00000075391.7	Glo1-ps	chr2	35230421	35230975	0.554	6	0	3	5	0	1	5	3	2.04379	0	5.11857	9.49502	0	0.446816	6.11376	4.89338
ENSMUSG00000026882.2	4930568D16Rik	chr2	35244230	35257741	13.511	1	0	0	0	0	0	1	0	0.0139672	0	0	0	0	0	0.0501373	0
ENSMUSG00000124950.1	ENSMUSG00000124950	chr2	35257758	35277828	20.07	0	0	0	0	0	0	0	1	0	0	0	0	0	0	0	0.0450246
ENSMUSG00000079421.9	4930402F06Rik	chr2	35265574	35287187	21.613	2	1	0	0	1	0	0	0	0.0174627	0.00907075	0	0	0.00891134	0	0	0
ENSMUSG00000035778.18	Ggta1	chr2	35290191	35353243	63.052	3847	3494	698	642	4018	2809	1111	839	11.5138	10.8638	10.4639	10.712	12.2735	11.0279	11.9361	12.0243
ENSMUSG00000143674.1	ENSMUSG00000143674	chr2	35322666	35326172	3.506	0	0	1	0	2	2	1	1	0	0	0.269603	0	0.109869	0.141207	0.193213	0.257742
ENSMUSG00000106856.2	Gm43761	chr2	35326333	35327323	0.99	12	16	0	0	12	42	4	1	2.2874	3.16842	0	0	2.33455	10.5015	2.73699	0.912772
ENSMUSG00000121175.2	Gm57448	chr2	35351371	35351806	0.435	1	0	4	1	1	3	5	0	0.433817	0	8.69176	2.4185	0.44276	1.70714	7.78626	0
ENSMUSG00000143509.1	ENSMUSG00000143509	chr2	35357264	35422236	64.972	2	1	1	0	5	2	0	0	0.00580897	0.00301739	0.0145482	0	0.0148218	0.00761977	0	0
ENSMUSG00000081841.2	Gm13444	chr2	35373396	35373917	0.521	2	0	0	0	0	0	0	0	0.724415	0	0	0	0	0	0	0
ENSMUSG00000081421.2	Gm13445	chr2	35381225	35381531	0.306	0	0	0	0	0	0	0	0	0	0	0	0	0	0	0	0
ENSMUSG00000085668.4	Gm35202	chr2	35391894	35396185	4.291	1	1	1	2	1	0	1	4	0.0439781	0.0456877	0.220282	0.490351	0.0448848	0	0.157866	0.842363
ENSMUSG00000143586.1	ENSMUSG00000143586	chr2	35404449	35407558	3.109	0	0	0	0	0	0	0	0	0	0	0	0	0	0	0	0
ENSMUSG00000086555.4	Gm13446	chr2	35425705	35448714	23.009	0	0	0	1	0	0	0	0	0	0	0	0.0457234	0	0	0	0
ENSMUSG00000026883.18	Dab2ip	chr2	35448278	35621006	172.728	112	113	27	35	86	116	42	25	0.122363	0.128255	0.147754	0.213177	0.0958945	0.166239	0.164716	0.13079
ENSMUSG00000134805.1	ENSMUSG00000134805	chr2	35467555	35472609	5.054	0	0	0	0	0	0	0	0	0	0	0	0	0	0	0	0
ENSMUSG00000134850.1	ENSMUSG00000134850	chr2	35550052	35551206	1.154	0	0	0	0	0	0	1	0	0	0	0	0	0	0	0.587006	0
ENSMUSG00000126242.1	ENSMUSG00000126242	chr2	35612794	35621604	8.81	0	0	3	3	0	0	4	4	0	0	0.321871	0.358246	0	0	0.307562	0.410281
ENSMUSG00000129823.1	ENSMUSG00000129823	chr2	35635640	35636852	1.212	0	1	0	0	0	0	0	1	0	0.161754	0	0	0	0	0	0.745581
ENSMUSG00000026885.14	Ttll11	chr2	35641253	35869925	228.672	25	17	8	10	13	8	20	19	0.0206311	0.0145745	0.0330685	0.0460069	0.0109493	0.00865994	0.0592468	0.0750824
ENSMUSG00000107106.2	Gm43760	chr2	35652877	35655891	3.014	0	0	0	0	0	0	0	0	0	0	0	0	0	0	0	0
ENSMUSG00000138591.1	ENSMUSG00000138591	chr2	35666078	35667030	0.952	0	0	0	0	0	0	0	0	0	0	0	0	0	0	0	0
ENSMUSG00000086449.3	9030204H09Rik	chr2	35709202	35713398	4.196	0	0	0	0	0	0	0	0	0	0	0	0	0	0	0	0
ENSMUSG00000106994.2	Gm10829	chr2	35734207	35737194	2.987	2	3	0	0	0	0	1	0	0.126354	0.196899	0	0	0	0	0.226784	0
ENSMUSG00000131581.1	Gm35396	chr2	35773612	35821514	47.902	0	0	1	6	0	0	1	4	0	0	0.0197326	0.131775	0	0	0.0141415	0.0754578
ENSMUSG00000138303.1	ENSMUSG00000138303	chr2	35904790	35909197	4.407	2	1	0	1	4	1	0	0	0.0856411	0.0444852	0	0.238722	0.174813	0.0561688	0	0
ENSMUSG00000126335.1	ENSMUSG00000126335	chr2	35910674	35912065	1.391	0	0	0	0	0	0	0	0	0	0	0	0	0	0	0	0
ENSMUSG00000126374.1	ENSMUSG00000126374	chr2	35911765	35912508	0.743	0	0	0	0	0	0	0	0	0	0	0	0	0	0	0	0
ENSMUSG00000126296.1	ENSMUSG00000126296	chr2	35913667	35915385	1.718	0	0	0	0	0	0	0	0	0	0	0	0	0	0	0	0
ENSMUSG00000026895.8	Ndufa8	chr2	35926338	35939418	13.08	2338	2262	319	286	2289	1692	491	361	33.7312	33.9034	23.0526	23.0035	33.7051	32.0207	25.4286	24.94
ENSMUSG00000026894.5	Morn5	chr2	35939470	35969730	30.26	0	0	2	6	0	0	4	1	0	0	0.0624738	0.208602	0	0	0.0895446	0.0298627
ENSMUSG00000107351.2	Gm43764	chr2	35956130	35959301	3.171	0	0	0	0	0	0	0	0	0	0	0	0	0	0	0	0
ENSMUSG00000026890.20	Lhx6	chr2	35971965	35995420	23.455	1	0	0	0	0	0	0	0	0.00804563	0	0	0	0	0	0	0
ENSMUSG00002075109.1	Gm56460	chr2	35977368	35977510	0.142	0	0	0	0	0	0	0	0	0	0	0	0	0	0	0	0
ENSMUSG00000140922.1	ENSMUSG00000140922	chr2	36000543	36003982	3.439	0	0	0	0	0	0	0	0	0	0	0	0	0	0	0	0
ENSMUSG00000026889.13	Rbm18	chr2	36006091	36026785	20.694	1127	1012	264	212	1067	879	358	255	10.2772	9.58725	12.0586	10.7777	9.93065	10.5144	11.7189	11.1351
ENSMUSG00000026887.10	Mrrf	chr2	36026401	36080659	54.258	747	702	153	145	686	392	219	169	2.59808	2.53648	2.66541	2.81151	2.43511	1.78838	2.73419	2.81462
ENSMUSG00000081496.2	Gm13428	chr2	36027351	36027715	0.364	0	0	2	1	0	0	0	2	0	0	5.19356	2.89024	0	0	0	4.96508
ENSMUSG00000085141.3	Gm13429	chr2	36088149	36113026	24.877	0	1	0	0	0	0	2	1	0	0.00788062	0	0	0	0	0.0544603	0.0363245
ENSMUSG00000131586.1	ENSMUSG00000131586	chr2	36089876	36093232	3.356	0	0	0	0	0	0	0	0	0	0	0	0	0	0	0	0
ENSMUSG00000087187.4	Gm13431	chr2	36105621	36120410	14.789	2	3	1	1	1	2	0	3	0.0255204	0.0397686	0.0639143	0.0711372	0.0130232	0.0334757	0	0.183307
ENSMUSG00000131544.1	ENSMUSG00000131544	chr2	36107178	36120366	13.188	0	0	0	0	0	0	3	1	0	0	0	0	0	0	0.154096	0.0685202
ENSMUSG00000047250.14	Ptgs1	chr2	36120438	36142284	21.846	1	3	2	1	10	17	4	5	0.00863821	0.026922	0.0865356	0.0481575	0.0881629	0.192626	0.124033	0.206821
ENSMUSG00000106933.2	Gm43621	chr2	36138721	36140742	2.021	1	0	0	0	0	0	1	2	0.0933747	0	0	0	0	0	0.335183	0.894255
ENSMUSG00000083034.3	Or1u1-ps1	chr2	36175035	36175926	0.891	0	0	0	0	0	0	0	0	0	0	0	0	0	0	0	0
ENSMUSG00000113163.2	Or1j8	chr2	36191553	36192491	0.938	0	0	0	0	0	0	0	0	0	0	0	0	0	0	0	0
ENSMUSG00000082583.3	Or1j9-ps1	chr2	36213336	36214275	0.939	0	0	0	0	0	0	0	0	0	0	0	0	0	0	0	0
ENSMUSG00000121440.1	ENSMUSG00000121440	chr2	36226623	36227148	0.525	0	0	0	0	0	0	0	0	0	0	0	0	0	0	0	0
ENSMUSG00000080936.4	Or1j22-ps1	chr2	36226640	36227095	0.455	0	0	0	0	0	0	0	0	0	0	0	0	0	0	0	0
ENSMUSG00000068950.4	Or1j10	chr2	36263531	36272445	8.914	0	0	0	1	0	0	0	0	0	0	0	0.118022	0	0	0	0
ENSMUSG00000083101.2	Gm13430	chr2	36279144	36279431	0.287	5	2	0	0	1	6	0	0	3.28763	1.36617	0	0	0.671083	5.17496	0	0
ENSMUSG00000094464.3	Or1j11	chr2	36308959	36316135	7.176	0	0	0	0	0	0	0	0	0	0	0	0	0	0	0	0
ENSMUSG00000094266.2	Or1j12	chr2	36342599	36343537	0.938	0	0	0	0	0	0	0	0	0	0	0	0	0	0	0	0
ENSMUSG00000075387.3	Or1j13	chr2	36363733	36372480	8.747	3	0	0	0	0	0	0	0	0.0647228	0	0	0	0	0	0	0
ENSMUSG00000111869.2	Or1j14	chr2	36415010	36420802	5.792	0	0	0	0	0	0	0	0	0	0	0	0	0	0	0	0
ENSMUSG00000110769.2	Gm47783	chr2	36416832	36416909	0.077	0	0	0	0	0	0	0	0	0	0	0	0	0	0	0	0
ENSMUSG00000080960.2	Or1ao1-ps1	chr2	36429209	36429511	0.302	0	0	0	0	0	0	0	0	0	0	0	0	0	0	0	0
ENSMUSG00000096822.3	Or1j15	chr2	36456674	36466190	9.516	1	0	0	3	0	0	1	5	0.0198308	0	0	0.331667	0	0	0.0711859	0.474803
ENSMUSG00000059251.2	Or1j16	chr2	36530053	36530988	0.935	0	0	0	0	0	0	0	0	0	0	0	0	0	0	0	0
ENSMUSG00000094764.3	Or1j17	chr2	36575800	36581305	5.505	0	0	0	0	0	0	0	0	0	0	0	0	0	0	0	0
ENSMUSG00000111863.3	Or1j18	chr2	36621914	36627652	5.738	0	0	0	0	0	0	0	0	0	0	0	0	0	0	0	0
ENSMUSG00000082251.2	Gm13438	chr2	36658700	36659272	0.572	0	0	0	0	0	0	0	0	0	0	0	0	0	0	0	0
ENSMUSG00000049315.5	Or1j19	chr2	36674288	36680010	5.722	0	0	0	1	0	0	0	0	0	0	0	0.18386	0	0	0	0
ENSMUSG00000111021.3	Or1j21	chr2	36680550	36687404	6.854	0	0	1	1	0	0	0	1	0	0	0.137909	0.153494	0	0	0	0.131842
ENSMUSG00000083716.5	Gm13436	chr2	36697838	36698404	0.566	387	325	58	53	344	360	156	70	129.03	112.571	96.8609	98.5134	117.058	157.443	186.705	111.758
ENSMUSG00000075384.3	Or1j1	chr2	36701504	36707044	5.54	0	0	0	0	0	0	0	0	0	0	0	0	0	0	0	0
ENSMUSG00000084078.3	Or1v1-ps1	chr2	36734530	36735138	0.608	0	0	0	0	0	0	0	0	0	0	0	0	0	0	0	0
ENSMUSG00000050015.4	Or1j4	chr2	36736322	36741714	5.392	0	0	0	0	0	0	0	0	0	0	0	0	0	0	0	0
ENSMUSG00000075383.5	Or1n1	chr2	36747551	36752672	5.121	0	0	0	0	0	0	0	0	0	0	0	0	0	0	0	0
ENSMUSG00000053146.3	Or1j20	chr2	36758472	36762797	4.325	0	0	2	1	0	0	1	3	0	0	0.4371	0.243248	0	0	0.156625	0.626805
ENSMUSG00000075382.4	Or1n1b	chr2	36777305	36782948	5.643	0	0	0	0	0	0	0	0	0	0	0	0	0	0	0	0
ENSMUSG00000055088.6	Or1n2	chr2	36795692	36806050	10.358	0	0	0	2	0	0	0	2	0	0	0	0.203137	0	0	0	0.174482
ENSMUSG00000081591.2	Btf3-ps9	chr2	36799107	36799602	0.495	0	0	0	0	0	0	0	0	0	0	0	0	0	0	0	0
ENSMUSG00000075380.3	Or1l8	chr2	36815202	36818909	3.707	0	0	0	1	0	0	0	0	0	0	0	0.283801	0	0	0	0
ENSMUSG00000070943.4	Or1ak2	chr2	36827133	36828080	0.947	0	0	0	0	0	0	0	0	0	0	0	0	0	0	0	0
ENSMUSG00000055838.5	Or1q1	chr2	36883839	36891859	8.02	0	1	0	0	0	0	0	0	0	0.0244446	0	0	0	0	0	0
ENSMUSG00000075379.5	Or12k5	chr2	36892175	36899347	7.172	0	0	0	0	0	0	0	0	0	0	0	0	0	0	0	0
ENSMUSG00000081737.3	Or12k6-ps1	chr2	36909283	36910208	0.925	0	0	0	0	0	0	0	0	0	0	0	0	0	0	0	0
ENSMUSG00000081174.2	Gm13439	chr2	36926036	36926444	0.408	0	0	0	0	0	0	0	0	0	0	0	0	0	0	0	0
ENSMUSG00000083361.5	Or12k7	chr2	36955758	36959663	3.905	0	0	0	0	0	0	0	0	0	0	0	0	0	0	0	0
ENSMUSG00000083431.2	Gm13437	chr2	36964034	36972467	8.433	0	0	0	0	0	0	0	0	0	0	0	0	0	0	0	0
ENSMUSG00000075378.3	Or12k8	chr2	36973748	36979302	5.554	0	0	0	0	0	0	0	0	0	0	0	0	0	0	0	0
ENSMUSG00000075377.3	Or1b1	chr2	36991718	37007922	16.204	0	0	0	0	0	0	0	0	0	0	0	0	0	0	0	0
ENSMUSG00000068948.5	Olfr363-ps	chr2	36996269	36996522	0.253	0	0	0	0	0	0	0	0	0	0	0	0	0	0	0	0
ENSMUSG00000078198.3	Or1l4b	chr2	37029334	37038597	9.263	0	0	0	0	0	0	0	0	0	0	0	0	0	0	0	0
ENSMUSG00000135880.1	ENSMUSG00000135880	chr2	37035572	37036637	1.065	0	0	0	0	0	0	0	0	0	0	0	0	0	0	0	0
ENSMUSG00000059429.4	Or1l4	chr2	37078210	37096031	17.821	0	0	0	1	0	0	2	2	0	0	0	0.0590342	0	0	0.0760232	0.101413
ENSMUSG00000083815.2	Gm13435	chr2	37097063	37098085	1.022	0	1	0	0	0	0	0	0	0	0.191826	0	0	0	0	0	0
ENSMUSG00000068947.3	Or1af1	chr2	37101586	37114518	12.932	2	0	0	0	0	0	1	0	0.029185	0	0	0	0	0	0.0523821	0
ENSMUSG00000121441.1	Or7c74	chr2	37156963	37160886	3.923	0	0	0	0	0	0	0	0	0	0	0	0	0	0	0	0
ENSMUSG00000049094.9	Or7c74	chr2	37160458	37161399	0.941	0	0	0	0	0	0	0	0	0	0	0	0	0	0	0	0
ENSMUSG00000118972.1	Gm22306	chr2	37172063	37172169	0.106	0	0	0	0	0	0	0	0	0	0	0	0	0	0	0	0
ENSMUSG00000138527.1	ENSMUSG00000138527	chr2	37190589	37196480	5.891	0	0	0	0	0	0	0	0	0	0	0	0	0	0	0	0
ENSMUSG00000049018.9	Or5c1	chr2	37216527	37222784	6.257	0	0	0	0	0	0	0	0	0	0	0	0	0	0	0	0
ENSMUSG00000133752.1	ENSMUSG00000133752	chr2	37228823	37229809	0.986	0	0	0	0	0	0	0	0	0	0	0	0	0	0	0	0
ENSMUSG00000009030.15	Pdcl	chr2	37240086	37249344	9.258	1517	1549	274	288	1528	1119	352	299	30.9217	32.8014	27.975	32.7274	31.7881	29.9193	25.7557	29.1845
ENSMUSG00000075376.11	Rc3h2	chr2	37260081	37312915	52.834	2724	2621	620	482	2586	2305	744	674	9.72947	9.72549	11.0921	9.59775	9.42699	10.7993	9.53911	11.5277
ENSMUSG00000077756.3	Snord90	chr2	37290059	37290169	0.11	0	0	0	0	0	0	0	0	0	0	0	0	0	0	0	0
ENSMUSG00000143838.1	ENSMUSG00000143838	chr2	37313065	37320097	7.032	2	0	62	34	0	1	79	68	0.0536719	0	8.33393	5.0867	0	0.0352013	7.61021	8.73831
ENSMUSG00000066798.4	Zbtb6	chr2	37315512	37333183	17.671	1095	987	303	244	1216	902	339	313	11.6936	10.95	16.2076	14.5266	13.2535	12.6352	12.9953	16.0059
ENSMUSG00000121255.2	Gm57468	chr2	37320725	37321778	1.053	10	21	4	0	20	22	3	7	1.79212	3.90975	3.59061	0	3.65813	5.17169	1.92993	6.00713
ENSMUSG00000050714.10	Zbtb26	chr2	37322180	37333147	10.967	572	551	123	106	616	460	152	126	9.84246	9.84968	10.6012	10.1684	10.8181	10.3826	9.38867	10.382
ENSMUSG00000035437.16	Rabgap1	chr2	37333291	37456466	123.175	1903	1811	415	380	1868	1423	579	457	2.91549	2.8824	3.18466	3.24561	2.92087	2.8597	3.18423	3.35267
ENSMUSG00000026915.17	Strbp	chr2	37373240	37593871	220.631	4573	4218	1140	890	4290	2488	1341	1060	3.91138	3.74799	4.884	4.24384	3.74497	2.7914	4.11728	4.34147
ENSMUSG00000107491.2	Gm17893	chr2	37378687	37379456	0.769	7	20	3	0	8	19	0	2	1.71778	5.09873	3.6875	0	2.00365	6.11597	0	2.35018
ENSMUSG00000053164.7	Gpr21	chr2	37406344	37410615	4.271	5	1	2	0	7	4	2	0	0.22092	0.0459017	0.442626	0	0.315665	0.231829	0.317211	0
ENSMUSG00000131909.1	ENSMUSG00000131909	chr2	37484187	37514040	29.853	0	0	0	0	0	0	1	2	0	0	0	0	0	0	0.0226913	0.0605396
ENSMUSG00000108226.2	Gm44063	chr2	37549158	37549533	0.375	0	0	0	0	0	0	0	0	0	0	0	0	0	0	0	0
ENSMUSG00000083745.2	Gm13543	chr2	37562220	37563015	0.795	0	0	3	0	0	0	0	0	0	0	3.5669	0	0	0	0	0
ENSMUSG00000092958.3	Mir5128	chr2	37578213	37578296	0.083	0	0	0	1	0	0	0	0	0	0	0	12.6753	0	0	0	0
ENSMUSG00000131873.1	ENSMUSG00000131873	chr2	37593649	37626288	32.639	0	2	2	1	0	1	3	5	0	0.012013	0.0579202	0.0322329	0	0.00758405	0.0622634	0.13843
ENSMUSG00000035403.11	Crb2	chr2	37666261	37689115	22.854	6	5	1	5	4	0	2	7	0.0495432	0.042891	0.0413594	0.230167	0.0337098	0	0.0592811	0.276779
ENSMUSG00000035392.18	Dennd1a	chr2	37689003	38177402	488.399	1330	1359	218	190	1441	1171	308	263	0.513893	0.54551	0.421909	0.409274	0.56826	0.593499	0.427193	0.486607
ENSMUSG00000107586.2	Gm44283	chr2	37905230	37909179	3.949	5	1	0	0	8	4	2	0	0.238934	0.0496445	0	0	0.390176	0.250733	0.343077	0
ENSMUSG00000108155.2	Gm44443	chr2	37915807	37921439	5.632	0	0	0	0	0	0	1	1	0	0	0	0	0	0	0.120278	0.160448
ENSMUSG00000107529.2	Gm44291	chr2	37994444	37997308	2.864	13	12	0	0	13	24	0	3	0.856576	0.821422	0	0	0.874235	2.07432	0	0.946555
ENSMUSG00002075141.1	Gm56471	chr2	38115053	38115134	0.081	0	0	0	0	0	0	0	0	0	0	0	0	0	0	0	0
ENSMUSG00000087294.3	Gm13556	chr2	38175319	38177303	1.984	0	0	1	0	0	0	1	2	0	0	0.476426	0	0	0	0.341434	0.910932
ENSMUSG00000135130.1	ENSMUSG00000135130	chr2	38223628	38230769	7.141	1	0	0	0	0	0	0	1	0.0264263	0	0	0	0	0	0	0.126543
ENSMUSG00000000247.12	Lhx2	chr2	38229293	38259745	30.452	6	6	0	1	3	3	3	2	0.0371818	0.0386272	0	0.0345478	0.0189742	0.0243862	0.066735	0.0593488
ENSMUSG00000087539.3	Gm13584	chr2	38237260	38253992	16.732	0	0	0	0	0	0	0	0	0	0	0	0	0	0	0	0
ENSMUSG00000135174.1	ENSMUSG00000135174	chr2	38258459	38259075	0.616	0	0	0	1	0	0	0	0	0	0	0	1.70787	0	0	0	0
ENSMUSG00000129126.1	ENSMUSG00000129126	chr2	38274959	38276262	1.303	0	0	0	0	0	0	0	0	0	0	0	0	0	0	0	0
ENSMUSG00000122390.1	ENSMUSG00000122390	chr2	38286334	38288331	1.997	0	0	0	0	0	0	0	0	0	0	0	0	0	0	0	0
ENSMUSG00000085950.3	Gm13589	chr2	38313919	38415010	101.091	3	2	0	1	0	1	3	1	0.00560021	0.00387861	0	0.0104069	0	0.00244864	0.0201028	0.00893892
ENSMUSG00000126102.1	ENSMUSG00000126102	chr2	38358435	38392338	33.903	0	0	0	0	0	0	0	0	0	0	0	0	0	0	0	0
ENSMUSG00000064468.4	Gm25081	chr2	38370350	38370457	0.107	0	0	0	0	0	0	0	0	0	0	0	0	0	0	0	0
ENSMUSG00000084124.2	Gm13588	chr2	38380116	38380250	0.134	10	9	1	0	11	4	0	0	14.0829	13.1673	7.05395	0	15.8105	7.38913	0	0
ENSMUSG00000107883.2	Gm44062	chr2	38390204	38395060	4.856	1	1	0	0	0	0	0	0	0.0388613	0.0403719	0	0	0	0	0	0
ENSMUSG00000026749.12	Nek6	chr2	38401655	38484618	82.963	402	531	667	516	648	620	1007	731	0.914402	1.25478	7.59938	6.54336	1.50435	1.84989	8.2223	7.96215
ENSMUSG00000126333.1	ENSMUSG00000126333	chr2	38422781	38423414	0.633	2	0	0	0	1	0	0	0	0.596241	0	0	0	0.304267	0	0	0
ENSMUSG00000108210.2	Gm35808	chr2	38423118	38425719	2.601	0	0	0	0	0	0	0	0	0	0	0	0	0	0	0	0
ENSMUSG00000107535.2	Gm44183	chr2	38454739	38456366	1.627	0	0	0	0	0	0	0	0	0	0	0	0	0	0	0	0
ENSMUSG00000126293.1	ENSMUSG00000126293	chr2	38470244	38471115	0.871	0	2	2	1	0	0	4	3	0	0.450163	2.17044	1.20786	0	0	3.11093	3.11244
ENSMUSG00000026750.7	Psmb7	chr2	38478048	38534099	56.051	6852	6618	989	916	6614	3724	1468	1135	23.069	23.1474	16.6782	17.1929	22.7268	16.4462	17.7415	18.2983
ENSMUSG00000082931.2	Gm13586	chr2	38512813	38513276	0.463	7	1	2	0	0	0	1	1	2.85307	0.423426	4.08306	0	0	0	1.46308	1.95172
ENSMUSG00002076647.1	Gm56472	chr2	38527030	38527155	0.125	0	0	0	1	1	1	1	0	0	0	0	8.41639	1.54081	1.98029	5.41924	0
ENSMUSG00000126174.1	ENSMUSG00000126174	chr2	38535237	38537797	2.56	0	0	0	0	0	0	0	0	0	0	0	0	0	0	0	0
ENSMUSG00000121862.2	ENSMUSG00000121862	chr2	38559273	38578520	19.247	0	0	0	0	0	0	0	0	0	0	0	0	0	0	0	0
ENSMUSG00000126216.1	ENSMUSG00000126216	chr2	38559588	38561707	2.119	0	0	0	0	0	0	0	0	0	0	0	0	0	0	0	0
ENSMUSG00000083722.4	Adgrd2-ps	chr2	38561170	38578532	17.362	0	0	0	0	0	0	0	0	0	0	0	0	0	0	0	0
ENSMUSG00000026751.15	Nr5a1	chr2	38582668	38604554	21.886	8	3	14	9	5	2	6	15	0.0689793	0.0268728	0.604642	0.432625	0.0440009	0.0226205	0.185709	0.61933
ENSMUSG00000087164.2	Nr5a1os	chr2	38602688	38610650	7.962	0	0	0	0	0	0	0	0	0	0	0	0	0	0	0	0
ENSMUSG00000126251.1	ENSMUSG00000126251	chr2	38610801	38611737	0.936	0	0	0	0	0	0	0	0	0	0	0	0	0	0	0	0
ENSMUSG00000063972.14	Nr6a1	chr2	38613382	38817700	204.318	155	152	65	35	173	131	87	41	0.14316	0.145846	0.300707	0.180218	0.163079	0.158709	0.288444	0.181332
ENSMUSG00000108124.2	Gm44146	chr2	38647883	38648698	0.815	0	0	0	0	0	0	0	0	0	0	0	0	0	0	0	0
ENSMUSG00000082508.2	Rpl15-ps4	chr2	38667748	38668353	0.605	0	0	0	0	0	0	0	0	0	0	0	0	0	0	0	0
ENSMUSG00000085201.3	Nr6a1os	chr2	38713259	38764002	50.743	1	4	1	2	1	14	0	10	0.00371894	0.015454	0.0186278	0.0414658	0.00379561	0.0682952	0	0.178083
ENSMUSG00000065423.3	Mir181a-2	chr2	38742747	38742822	0.075	0	0	0	0	0	0	0	0	0	0	0	0	0	0	0	0
ENSMUSG00000107884.2	Gm44144	chr2	38742990	38744949	1.959	0	3	0	0	0	1	0	0	0	0.300224	0	0	0	0.126358	0	0
ENSMUSG00000065578.3	Mir181b-2	chr2	38743842	38743930	0.088	0	0	0	0	0	0	0	0	0	0	0	0	0	0	0	0
ENSMUSG00000107468.2	5730507A11Rik	chr2	38752175	38755545	3.37	5	0	0	1	0	3	1	0	0.279986	0	0	0.312181	0	0.220358	0.20101	0
ENSMUSG00000143979.1	ENSMUSG00000143979	chr2	38818184	38822221	4.037	1	0	0	0	1	2	1	0	0.0467452	0	0	0	0.0477089	0.122634	0.167799	0
ENSMUSG00000046618.8	Olfml2a	chr2	38821990	38853765	31.775	6	2	6	2	4	2	1	3	0.0356337	0.0123396	0.178485	0.0662186	0.0242456	0.0155805	0.0213188	0.0853166
ENSMUSG00000083776.2	Gm13473	chr2	38829355	38829941	0.586	0	0	0	0	0	0	0	0	0	0	0	0	0	0	0	0
ENSMUSG00000139818.1	ENSMUSG00000139818	chr2	38856880	38878323	21.443	0	2	1	1	0	0	0	2	0	0.0182853	0.044081	0.0490626	0	0	0	0.0842834
ENSMUSG00000084184.2	Gm13474	chr2	38863959	38866828	2.869	0	0	0	1	0	0	0	1	0	0	0	0.366695	0	0	0	0.314968
ENSMUSG00000085755.2	Gm13496	chr2	38886725	38888270	1.545	24	7	10	3	12	7	3	5	2.93142	0.888235	6.11799	2.04281	1.49593	1.12152	1.31535	2.92442
ENSMUSG00000035295.11	Wdr38	chr2	38887488	38896180	8.692	47	40	3483	2981	47	30	4220	3073	1.02041	0.902191	378.766	360.81	1.04144	0.854357	328.883	319.478
ENSMUSG00000062997.7	Rpl35	chr2	38891592	38895636	4.044	30523	28834	4016	3809	28627	21384	6229	4076	1424.33	1397.82	938.684	990.913	1363.4	1308.93	1043.41	910.795
ENSMUSG00000026755.15	Arpc5l	chr2	38895360	38905889	10.529	9180	9180	1170	1005	9103	5971	1563	1161	164.532	170.928	105.035	100.419	166.516	140.378	100.559	99.6421
ENSMUSG00000131396.1	ENSMUSG00000131396	chr2	38897531	38898037	0.506	49	35	1	2	20	8	6	4	18.2743	13.5605	1.86804	4.1583	7.61268	3.91361	8.03247	7.14343
ENSMUSG00000026754.17	Golga1	chr2	38906167	38955553	49.386	918	846	232	211	926	719	238	253	3.5078	3.35834	4.44039	4.49484	3.61131	3.60382	3.26453	4.62929
ENSMUSG00000119899.1	Gm26127	chr2	38917789	38917895	0.106	0	0	0	0	0	0	0	1	0	0	0	0	0	0	0	8.52495
ENSMUSG00000122566.1	ENSMUSG00000122566	chr2	38955601	38972165	16.564	0	1	17	30	0	2	12	18	0	0.0118357	0.970109	1.90543	0	0.0298884	0.490754	0.981985
ENSMUSG00000035236.18	Scai	chr2	38956226	39080746	124.52	1162	1059	475	379	1153	1046	530	455	1.76101	1.6673	3.60572	3.20211	1.7834	2.07936	2.88327	3.30195
ENSMUSG00000107833.2	Gm18791	chr2	39043976	39044701	0.725	0	0	0	0	0	0	1	0	0	0	0	0	0	0	0.934351	0
ENSMUSG00000121759.1	Gm16523	chr2	39047498	39052247	4.749	6	4	0	0	7	17	0	0	0.238421	0.165126	0	0	0.283892	0.886104	0	0
ENSMUSG00000082315.4	Gm16523	chr2	39051229	39052001	0.772	0	0	0	0	0	0	0	0	0	0	0	0	0	0	0	0
ENSMUSG00000107955.2	Gm44027	chr2	39068574	39072053	3.479	2	4	2	1	2	6	2	1	0.108485	0.225405	0.543391	0.3024	0.110722	0.426909	0.389425	0.259743
ENSMUSG00000026753.6	Ppp6c	chr2	39084366	39116463	32.097	3055	3365	542	451	3135	2588	695	578	17.9615	20.5532	15.9614	14.7825	18.8118	19.959	14.6679	16.2728
ENSMUSG00000083157.2	Gm13511	chr2	39106944	39107306	0.362	2	2	2	0	1	2	1	0	1.0426	1.08313	5.22226	0	0.532046	1.3676	1.87128	0
ENSMUSG00000143152.1	ENSMUSG00000143152	chr2	39115767	39116813	1.046	13	13	41	39	15	15	56	61	2.34535	2.43652	37.0501	39.2255	2.76196	3.54975	36.2664	52.6982
ENSMUSG00000083686.3	Gm13504	chr2	39127138	39127453	0.315	0	0	1	0	1	0	0	0	0	0	3.00073	0	0.611431	0	0	0
ENSMUSG00000081144.2	Vmn2r-ps2	chr2	39164118	39164882	0.764	0	0	0	0	0	0	0	0	0	0	0	0	0	0	0	0
ENSMUSG00000140975.1	ENSMUSG00000140975	chr2	39241951	39246335	4.384	0	0	0	0	0	0	0	0	0	0	0	0	0	0	0	0
ENSMUSG00000083401.2	Gm13506	chr2	39285425	39289742	4.317	0	0	0	0	0	0	0	0	0	0	0	0	0	0	0	0
ENSMUSG00000138375.1	ENSMUSG00000138375	chr2	39308792	39311196	2.404	0	0	0	0	0	1	0	0	0	0	0	0	0	0.102968	0	0
ENSMUSG00000081839.2	Gm13454	chr2	39414885	39415367	0.482	0	0	0	0	0	0	0	0	0	0	0	0	0	0	0	0
ENSMUSG00000084285.2	Gm13451	chr2	39448154	39448745	0.591	0	0	0	0	0	0	0	0	0	0	0	0	0	0	0	0
ENSMUSG00000082015.2	Gm13452	chr2	39464642	39465738	1.096	0	0	0	0	0	0	0	0	0	0	0	0	0	0	0	0
ENSMUSG00000128027.1	ENSMUSG00000128027	chr2	39482121	39571193	89.072	0	0	0	0	0	0	0	0	0	0	0	0	0	0	0	0
ENSMUSG00000108203.2	Gm43944	chr2	39548864	39548983	0.119	0	0	0	0	0	0	0	0	0	0	0	0	0	0	0	0
ENSMUSG00000107699.2	Gm43970	chr2	39614007	39617611	3.604	0	0	1	0	0	0	0	0	0	0	0.262272	0	0	0	0	0
ENSMUSG00000141185.1	ENSMUSG00000141185	chr2	39696484	39720096	23.612	0	0	0	0	0	0	0	0	0	0	0	0	0	0	0	0
ENSMUSG00000083240.4	Gm13453	chr2	40017516	40017872	0.356	8	8	2	1	6	7	7	3	4.24068	4.40553	5.31027	2.95519	3.24608	4.86728	13.3198	7.61498
ENSMUSG00000084171.2	Gm13457	chr2	40067034	40067467	0.433	0	0	0	0	0	0	0	0	0	0	0	0	0	0	0	0
ENSMUSG00000083398.2	Gm13458	chr2	40068278	40068644	0.366	0	0	0	0	0	0	0	0	0	0	0	0	0	0	0	0
ENSMUSG00000081577.2	Gm13455	chr2	40177174	40177690	0.516	0	0	0	0	0	0	0	0	0	0	0	0	0	0	0	0
ENSMUSG00000088512.3	Gm24467	chr2	40188529	40188654	0.125	0	0	0	0	0	0	0	0	0	0	0	0	0	0	0	0
ENSMUSG00000082536.2	Gm13456	chr2	40445764	40447128	1.364	979	796	300	206	879	623	494	318	135.445	114.408	207.895	158.887	124.117	113.061	245.336	210.674
ENSMUSG00000049252.18	Lrp1b	chr2	40485258	42543636	2058.38	0	3	1	0	0	0	1	2	0	0.000285729	0.00045921	0	0	0	0.000329096	0.000878016
ENSMUSG00002076281.1	Gm56473	chr2	40488386	40488555	0.169	0	0	0	0	0	0	0	0	0	0	0	0	0	0	0	0
ENSMUSG00000082930.2	Gm13462	chr2	40848403	40849363	0.96	0	0	0	0	0	0	0	0	0	0	0	0	0	0	0	0
ENSMUSG00000128918.1	ENSMUSG00000128918	chr2	40865926	40926701	60.775	0	0	0	0	0	0	0	0	0	0	0	0	0	0	0	0
ENSMUSG00000083260.2	Gm13460	chr2	40888869	40889221	0.352	0	0	0	0	0	0	0	0	0	0	0	0	0	0	0	0
ENSMUSG00000140246.1	ENSMUSG00000140246	chr2	41182930	41379218	196.288	0	0	0	2	0	0	0	1	0	0	0	0.0107194	0	0	0	0.00460367
ENSMUSG00000122232.1	ENSMUSG00000122232	chr2	41384935	41394045	9.11	0	1	0	0	0	0	0	0	0	0.0215199	0	0	0	0	0	0
ENSMUSG00000081999.4	Gm13461	chr2	41877485	41878841	1.356	41	37	18	20	41	35	37	20	5.70584	5.34934	12.5473	15.5169	5.82347	6.3892	18.4838	13.3281
ENSMUSG00000081085.2	Gm13463	chr2	42014633	42014865	0.232	0	0	0	0	0	0	0	0	0	0	0	0	0	0	0	0
ENSMUSG00000098660.3	Mir6336	chr2	42337451	42337580	0.129	0	0	0	0	0	0	0	0	0	0	0	0	0	0	0	0
ENSMUSG00000137906.1	ENSMUSG00000137906	chr2	42477934	42511324	33.39	0	1	0	0	0	0	0	0	0	0.0058714	0	0	0	0	0	0
ENSMUSG00000119112.1	Gm24350	chr2	42699047	42699178	0.131	0	0	0	0	0	0	0	0	0	0	0	0	0	0	0	0
ENSMUSG00000119431.2	Gm57326	chr2	42699047	42699179	0.132	0	0	0	0	0	0	0	0	0	0	0	0	0	0	0	0
ENSMUSG00000125293.1	ENSMUSG00000125293	chr2	42759156	42762682	3.526	1	0	0	0	0	0	0	0	0.0535196	0	0	0	0	0	0	0
ENSMUSG00000144120.1	ENSMUSG00000144120	chr2	42762689	42880375	117.686	0	0	0	0	0	0	0	0	0	0	0	0	0	0	0	0
ENSMUSG00000137491.1	ENSMUSG00000137491	chr2	43018284	43021658	3.374	1	3	0	0	0	0	0	0	0.0559307	0.174315	0	0	0	0	0	0
ENSMUSG00000121171.2	Gm54112	chr2	43085690	43086577	0.887	8	0	2	2	4	4	3	9	1.70201	0	2.13129	2.37215	0.868549	1.11628	2.29111	9.16888
ENSMUSG00000124666.1	ENSMUSG00000124666	chr2	43146909	43231995	85.086	0	0	0	0	0	0	0	0	0	0	0	0	0	0	0	0
ENSMUSG00000080994.3	Gm13464	chr2	43408476	43409410	0.934	6	5	1	5	1	3	3	13	1.21227	1.0495	1.01202	5.63195	0.206211	0.795083	2.17582	12.5775
ENSMUSG00000026866.18	Kynu	chr2	43445341	43572734	127.393	1200	1292	224	154	1392	914	288	181	1.77759	1.98827	1.66203	1.27178	2.10451	1.77598	1.53142	1.2839
ENSMUSG00000125889.1	ENSMUSG00000125889	chr2	43600222	43618466	18.244	0	0	0	0	0	0	0	0	0	0	0	0	0	0	0	0
ENSMUSG00000127130.1	ENSMUSG00000127130	chr2	43630709	43677541	46.832	2	0	0	0	0	1	0	0	0.00805903	0	0	0	0	0.00528561	0	0
ENSMUSG00000049744.16	Arhgap15	chr2	43638836	44285965	647.129	3591	3509	355	290	3882	2350	345	358	1.04718	1.06304	0.518531	0.471458	1.15537	0.898908	0.361141	0.499908
ENSMUSG00000127166.1	ENSMUSG00000127166	chr2	43812632	43821859	9.227	0	1	2	4	0	0	0	3	0	0.021247	0.204883	0.456074	0	0	0	0.293804
ENSMUSG00000085089.2	Arhgap15os	chr2	43949250	43955336	6.086	0	0	39	17	2	2	12	21	0	0	6.05717	2.93868	0.063293	0.081346	1.33566	3.11806
ENSMUSG00000127093.1	ENSMUSG00000127093	chr2	43977105	44032824	55.719	2	1	46	20	0	0	37	25	0.00677364	0.00351848	0.780354	0.377627	0	0	0.449828	0.405447
ENSMUSG00002075923.1	Gm56474	chr2	44318947	44319055	0.108	0	2	0	0	2	0	2	0	0	3.63048	0	0	3.56668	0	12.5445	0
ENSMUSG00000126294.1	ENSMUSG00000126294	chr2	44366007	44376534	10.527	0	0	0	0	0	0	1	0	0	0	0	0	0	0	0.0643493	0
ENSMUSG00000144012.1	ENSMUSG00000144012	chr2	44402243	44448288	46.045	1	0	0	0	0	0	0	0	0.00409839	0	0	0	0	0	0	0
ENSMUSG00000126955.1	ENSMUSG00000126955	chr2	44448645	44449529	0.884	0	0	0	0	0	0	0	0	0	0	0	0	0	0	0	0
ENSMUSG00000036890.14	Gtdc1	chr2	44454424	44817669	363.245	721	710	180	115	738	471	177	174	0.374568	0.383192	0.468392	0.333069	0.391304	0.320966	0.330082	0.43286
ENSMUSG00000083849.2	Gm13477	chr2	44678277	44680963	2.686	1	0	27	20	0	1	23	12	0.070257	0	9.50155	7.83357	0	0.0921578	5.80056	4.03713
ENSMUSG00000120632.2	Gm57460	chr2	44817353	44819855	2.502	10	2	0	3	1	0	3	0	0.754238	0.156711	0	1.26145	0.0769787	0	0.812236	0
ENSMUSG00000026872.19	Zeb2	chr2	44873644	45007407	133.763	3148	3042	682	549	3370	5169	885	856	4.44114	4.45842	4.81931	4.3179	4.85235	9.56552	4.48183	5.78276
ENSMUSG00000092679.3	Mir5129	chr2	44913112	44913189	0.077	0	0	0	0	0	1	0	0	0	0	0	0	0	3.21475	0	0
ENSMUSG00000052248.19	Zeb2os	chr2	45000501	45004099	3.598	361	334	48	33	393	395	76	58	18.934	18.1988	12.6101	9.64914	21.0373	27.1753	14.3087	14.5668
ENSMUSG00002074931.1	Gm56475	chr2	45001183	45001313	0.13	0	0	0	0	0	0	0	0	0	0	0	0	0	0	0	0
ENSMUSG00000123227.1	ENSMUSG00000123227	chr2	45001499	45001861	0.362	1	5	0	0	0	4	2	2	0.521299	2.70782	0	0	0	2.7352	3.74257	4.99251
ENSMUSG00002076472.1	Gm56476	chr2	45003325	45003427	0.102	0	0	0	0	0	0	0	0	0	0	0	0	0	0	0	0
ENSMUSG00002076317.1	Gm56477	chr2	45003920	45003996	0.076	0	0	0	0	0	0	0	0	0	0	0	0	0	0	0	0
ENSMUSG00000100135.3	Gm28643	chr2	45008217	45058479	50.262	0	0	0	0	0	2	0	0	0	0	0	0	0	0.00984982	0	0
ENSMUSG00000127831.1	ENSMUSG00000127831	chr2	45061249	45070070	8.821	0	0	0	0	0	0	0	0	0	0	0	0	0	0	0	0
ENSMUSG00000136355.1	ENSMUSG00000136355	chr2	45086772	45087541	0.769	0	1	0	0	0	3	0	0	0	0.254936	0	0	0	0.965679	0	0
ENSMUSG00000120385.2	Vis1	chr2	45087702	45328473	240.771	9	10	9	2	18	71	9	8	0.00705397	0.00814243	0.0353326	0.008739	0.0143988	0.0729949	0.0253213	0.030025
ENSMUSG00000133132.1	ENSMUSG00000133132	chr2	45136829	45137376	0.547	0	0	0	0	0	0	0	0	0	0	0	0	0	0	0	0
ENSMUSG00002076074.1	Gm56478	chr2	45170736	45170936	0.2	0	0	0	0	0	0	0	0	0	0	0	0	0	0	0	0
ENSMUSG00000133046.1	ENSMUSG00000133046	chr2	45195948	45198412	2.464	0	0	0	0	0	0	0	0	0	0	0	0	0	0	0	0
ENSMUSG00000081830.2	Gm13475	chr2	45219244	45219477	0.233	0	0	0	0	0	0	0	0	0	0	0	0	0	0	0	0
ENSMUSG00000085591.2	Gm13479	chr2	45247277	45294047	46.77	3	1	1	0	0	0	4	3	0.0121046	0.00419171	0.0202102	0	0	0	0.057935	0.0579631
ENSMUSG00000133092.1	ENSMUSG00000133092	chr2	45260508	45261887	1.379	0	0	0	0	0	0	0	0	0	0	0	0	0	0	0	0
ENSMUSG00000132954.1	ENSMUSG00000132954	chr2	45294950	45324240	29.29	0	2	0	1	0	0	0	0	0	0.0133866	0	0.0359184	0	0	0	0
ENSMUSG00000132883.1	ENSMUSG00000132883	chr2	45320331	45393899	73.568	0	0	0	0	0	0	0	0	0	0	0	0	0	0	0	0
ENSMUSG00000132922.1	ENSMUSG00000132922	chr2	45376740	45437836	61.096	0	0	0	0	0	1	1	0	0	0	0	0	0	0.00405159	0.0110875	0
ENSMUSG00000133001.1	ENSMUSG00000133001	chr2	45424769	45428785	4.016	0	0	0	0	0	0	0	0	0	0	0	0	0	0	0	0
ENSMUSG00000129378.1	ENSMUSG00000129378	chr2	45447409	45471383	23.974	0	1	0	0	0	0	0	0	0	0.00817745	0	0	0	0	0	0
ENSMUSG00000129416.1	ENSMUSG00000129416	chr2	45447832	45471743	23.911	0	0	0	0	0	0	0	0	0	0	0	0	0	0	0	0
ENSMUSG00000083510.2	Gm13478	chr2	45537203	45537615	0.412	0	0	0	1	0	0	2	2	0	0	0	2.55352	0	0	3.28837	4.38662
ENSMUSG00000086710.3	Gm13465	chr2	45586562	45663130	76.568	0	0	0	0	0	0	0	0	0	0	0	0	0	0	0	0
ENSMUSG00000086830.2	Gm13467	chr2	45637815	45641696	3.881	0	0	0	0	0	0	0	0	0	0	0	0	0	0	0	0
ENSMUSG00000083807.2	Gm13466	chr2	45699484	45700482	0.998	0	2	0	0	0	0	0	0	0	0.392878	0	0	0	0	0	0
ENSMUSG00000088868.3	Gm23072	chr2	46196348	46196470	0.122	0	0	0	0	0	0	0	0	0	0	0	0	0	0	0	0
ENSMUSG00000121074.2	Gm57442	chr2	46250072	46250460	0.388	0	0	0	0	1	0	0	0	0	0	0	0	0.496394	0	0	0
ENSMUSG00000082679.2	Gm13469	chr2	46296232	46296581	0.349	0	0	0	0	0	0	0	0	0	0	0	0	0	0	0	0
ENSMUSG00000086644.4	Gm13470	chr2	46309540	46340115	30.575	0	1	1	0	4	4	0	0	0	0.00641197	0.0309151	0	0.0251972	0.0323841	0	0
ENSMUSG00000131733.1	ENSMUSG00000131733	chr2	46476996	46544407	67.411	0	0	0	0	0	0	0	0	0	0	0	0	0	0	0	0
ENSMUSG00000089144.3	Gm25264	chr2	46496979	46497095	0.116	0	0	0	0	0	0	0	0	0	0	0	0	0	0	0	0
ENSMUSG00000131623.1	ENSMUSG00000131623	chr2	46692672	46734395	41.723	0	0	0	1	0	0	0	2	0	0	0	0.0252151	0	0	0	0.0433164
ENSMUSG00000136045.1	ENSMUSG00000136045	chr2	46855508	46880526	25.018	0	0	0	0	0	0	0	0	0	0	0	0	0	0	0	0
ENSMUSG00000125475.1	ENSMUSG00000125475	chr2	46916199	46947073	30.874	0	0	0	0	0	0	0	0	0	0	0	0	0	0	0	0
ENSMUSG00000125432.1	ENSMUSG00000125432	chr2	46932681	47048448	115.767	1	0	0	0	0	0	0	3	0.00163009	0	0	0	0	0	0	0.0234172
ENSMUSG00000142568.1	ENSMUSG00000142568	chr2	47189345	47261232	71.887	0	0	0	0	0	0	0	0	0	0	0	0	0	0	0	0
ENSMUSG00000142607.1	ENSMUSG00000142607	chr2	47206982	47210925	3.943	0	0	0	0	0	0	0	0	0	0	0	0	0	0	0	0
ENSMUSG00002075748.1	Gm56479	chr2	47431996	47432097	0.101	0	0	0	0	0	0	0	0	0	0	0	0	0	0	0	0
ENSMUSG00000086353.4	Gm13481	chr2	47952560	48347456	394.896	1	1	0	2	0	0	1	3	0.000477873	0.00049645	0	0.00532823	0	0	0.0017154	0.00686493
ENSMUSG00000082278.2	Gm13471	chr2	48030158	48030590	0.432	0	0	0	0	0	0	0	0	0	0	0	0	0	0	0	0
ENSMUSG00000083966.2	Gm13482	chr2	48188920	48189173	0.253	0	0	0	0	0	0	0	0	0	0	0	0	0	0	0	0
ENSMUSG00000144028.1	ENSMUSG00000144028	chr2	48271783	48272818	1.035	3	0	1	0	2	0	0	0	0.546986	0	0.913264	0	0.372175	0	0	0
ENSMUSG00000080499.3	Gm25338	chr2	48274231	48274350	0.119	0	0	0	0	0	0	0	0	0	0	0	0	0	0	0	0
ENSMUSG00000083866.2	Gm13472	chr2	48278049	48278362	0.313	0	0	0	0	0	0	0	0	0	0	0	0	0	0	0	0
ENSMUSG00000143444.1	ENSMUSG00000143444	chr2	48380351	48429171	48.82	0	0	0	0	0	0	0	0	0	0	0	0	0	0	0	0
ENSMUSG00000130778.1	ENSMUSG00000130778	chr2	48621071	48625083	4.012	0	0	0	0	0	0	0	0	0	0	0	0	0	0	0	0
ENSMUSG00000135606.1	ENSMUSG00000135606	chr2	48644519	48651778	7.259	0	0	0	0	0	0	0	0	0	0	0	0	0	0	0	0
ENSMUSG00000122938.1	ENSMUSG00000122938	chr2	48661855	48679148	17.293	0	0	0	0	0	0	0	2	0	0	0	0	0	0	0	0.10451
ENSMUSG00000128502.1	ENSMUSG00000128502	chr2	48683361	48689035	5.674	0	0	0	0	0	0	0	0	0	0	0	0	0	0	0	0
ENSMUSG00000082114.3	Gm13489	chr2	48699597	48700567	0.97	0	0	0	0	0	0	0	0	0	0	0	0	0	0	0	0
ENSMUSG00000052155.6	Acvr2a	chr2	48704121	48793281	89.16	164	156	83	80	235	229	108	84	0.347112	0.343015	0.879924	0.943965	0.50764	0.635775	0.820544	0.851347
ENSMUSG00000026761.13	Orc4	chr2	48792836	48840289	47.453	1541	1460	495	425	1534	980	565	461	6.12822	6.03181	9.86003	9.42239	6.22615	5.11211	8.06553	8.77879
ENSMUSG00000036792.13	Mbd5	chr2	48839520	49215417	375.897	874	878	133	124	906	687	199	167	0.438771	0.457914	0.334441	0.347047	0.464213	0.452403	0.358618	0.401463
ENSMUSG00000080937.2	Gm13510	chr2	49075030	49075458	0.428	0	0	0	0	0	0	0	0	0	0	0	0	0	0	0	0
ENSMUSG00000141873.1	ENSMUSG00000141873	chr2	49158255	49162097	3.842	0	0	9	2	0	0	6	2	0	0	2.21423	0.547657	0	0	1.05789	0.470403
ENSMUSG00000081272.2	Ap2m1-ps	chr2	49198167	49199474	1.307	45	57	9	19	48	53	45	26	6.49729	8.54983	6.50884	15.2937	7.07332	10.0378	23.323	17.9761
ENSMUSG00000124772.1	ENSMUSG00000124772	chr2	49207763	49224055	16.292	0	0	3	0	0	0	1	0	0	0	0.174054	0	0	0	0.041579	0
ENSMUSG00000084177.2	Gm13508	chr2	49217389	49218163	0.774	0	0	0	0	0	1	0	0	0	0	0	0	0	0.319814	0	0
ENSMUSG00000129594.1	ENSMUSG00000129594	chr2	49247578	49265759	18.181	0	0	0	0	0	0	0	0	0	0	0	0	0	0	0	0
ENSMUSG00000129630.1	ENSMUSG00000129630	chr2	49253689	49257938	4.249	0	0	0	0	0	4	0	0	0	0	0	0	0	0.23303	0	0
ENSMUSG00000128077.1	ENSMUSG00000128077	chr2	49284376	49304031	19.655	0	0	0	0	1	4	1	0	0	0	0	0	0.00979907	0.0503762	0.0344648	0
ENSMUSG00000077769.3	Gm25215	chr2	49288407	49288527	0.12	0	0	0	0	0	0	0	0	0	0	0	0	0	0	0	0
ENSMUSG00000069495.13	Epc2	chr2	49341498	49441960	100.462	2063	2093	333	277	2082	1401	473	337	3.87519	4.08437	3.13314	2.90077	3.99151	3.45203	3.18939	3.03128
ENSMUSG00000125433.1	ENSMUSG00000125433	chr2	49452518	49499995	47.477	0	0	0	1	0	0	0	0	0	0	0	0.0221591	0	0	0	0
ENSMUSG00000026764.16	Kif5c	chr2	49509310	49664790	155.48	24	42	8	10	45	24	23	11	0.0291294	0.0529582	0.0486354	0.0676646	0.0557437	0.0382098	0.100208	0.0639316
ENSMUSG00000082879.2	Gm13525	chr2	49570511	49570988	0.477	0	0	2	0	0	0	0	0	0	0	3.96322	0	0	0	0	0
ENSMUSG00000125940.1	ENSMUSG00000125940	chr2	49574125	49590500	16.375	0	0	0	0	0	0	0	0	0	0	0	0	0	0	0	0
ENSMUSG00000125969.1	ENSMUSG00000125969	chr2	49633514	49636936	3.422	0	0	0	1	0	0	0	0	0	0	0	0.307437	0	0	0	0
ENSMUSG00000026765.13	Lypd6b	chr2	49677700	49838861	161.161	33	53	13	17	69	25	6	18	0.0386411	0.0644724	0.0762466	0.110975	0.0824607	0.0383988	0.0252197	0.100928
ENSMUSG00000085357.2	Gm13480	chr2	49695988	49702960	6.972	0	0	0	0	0	0	0	1	0	0	0	0	0	0	0	0.129611
ENSMUSG00000129974.1	ENSMUSG00000129974	chr2	49728273	49728870	0.597	0	0	0	0	0	0	0	1	0	0	0	0	0	0	0	1.51364
ENSMUSG00002075205.1	Gm56480	chr2	49796783	49796892	0.109	0	0	0	0	0	0	0	0	0	0	0	0	0	0	0	0
ENSMUSG00000050447.16	Lypd6	chr2	49956441	50083581	127.14	0	0	0	0	0	0	0	0	0	0	0	0	0	0	0	0
ENSMUSG00000135120.1	ENSMUSG00000135120	chr2	50040415	50042376	1.961	0	0	0	0	0	0	0	0	0	0	0	0	0	0	0	0
ENSMUSG00000135081.1	ENSMUSG00000135081	chr2	50063589	50139390	75.801	0	0	0	0	0	0	0	0	0	0	0	0	0	0	0	0
ENSMUSG00000127513.1	ENSMUSG00000127513	chr2	50161955	50169624	7.669	1	1	0	1	1	4	0	0	0.0246069	0.0255634	0	0.137182	0.0251142	0.12911	0	0
ENSMUSG00000026766.17	Mmadhc	chr2	50169893	50186813	16.92	2125	2061	356	379	1971	1444	536	410	23.7003	23.8801	19.8878	23.5654	22.4359	21.1254	21.4592	21.8968
ENSMUSG00000085862.4	Gm13483	chr2	50186458	50373706	187.248	27	20	60	63	30	21	84	88	0.0272108	0.0209397	0.30288	0.353964	0.0308576	0.0277613	0.303886	0.424681
ENSMUSG00000127559.1	ENSMUSG00000127559	chr2	50189898	50194982	5.084	0	0	1	0	0	0	2	4	0	0	0.185922	0	0	0	0.266485	0.710971
ENSMUSG00000082483.2	Gm13486	chr2	50299344	50299625	0.281	0	0	0	0	0	0	0	0	0	0	0	0	0	0	0	0
ENSMUSG00000127467.1	ENSMUSG00000127467	chr2	50345487	50367970	22.483	0	0	0	0	0	0	0	0	0	0	0	0	0	0	0	0
ENSMUSG00000081457.2	Gm13488	chr2	50411694	50411872	0.178	0	1	0	0	0	0	0	0	0	1.10138	0	0	0	0	0	0
ENSMUSG00000083449.2	Gm13487	chr2	50412136	50412999	0.863	9	4	1	2	5	1	1	1	1.96801	0.908672	1.09528	2.43812	1.11588	0.286832	0.784942	1.0471
ENSMUSG00000085429.2	Gm13485	chr2	50437926	50442270	4.344	0	0	0	0	0	0	0	0	0	0	0	0	0	0	0	0
ENSMUSG00000082846.2	Gm13484	chr2	50547668	50548079	0.411	0	0	0	0	0	0	1	0	0	0	0	0	0	0	1.64819	0
ENSMUSG00000144152.1	ENSMUSG00000144152	chr2	50646007	50704414	58.407	0	0	0	1	0	0	0	0	0	0	0	0.0180124	0	0	0	0
ENSMUSG00000144116.1	ENSMUSG00000144116	chr2	50699438	50838757	139.319	1	1	0	1	3	2	0	1	0.00135452	0.00140717	0	0.00755137	0.00414733	0.00355351	0	0.00648615
ENSMUSG00000144167.1	ENSMUSG00000144167	chr2	50726086	50775465	49.379	0	0	0	0	0	0	0	0	0	0	0	0	0	0	0	0
ENSMUSG00000083270.2	Gm13498	chr2	50799696	50801861	2.165	21	19	1	4	16	4	5	0	1.83045	1.7205	0.436595	1.94374	1.42338	0.457341	1.56444	0
ENSMUSG00000126227.1	ENSMUSG00000126227	chr2	50962997	50978312	15.315	1	4	0	0	0	0	1	0	0.0123219	0.0512037	0	0	0	0	0.0442315	0
ENSMUSG00000126189.1	ENSMUSG00000126189	chr2	50973029	50997666	24.637	0	0	0	0	0	0	0	0	0	0	0	0	0	0	0	0
ENSMUSG00000017144.9	Rnd3	chr2	51020450	51039123	18.673	80	59	22	27	65	125	42	23	0.808484	0.619435	1.11364	1.5212	0.670436	1.65704	1.52364	1.11304
ENSMUSG00000100496.2	Gm28639	chr2	51109394	51109874	0.48	0	0	0	0	0	0	0	1	0	0	0	0	0	0	0	1.88259
ENSMUSG00000081173.2	Gm13500	chr2	51121999	51122822	0.823	0	0	0	0	0	0	0	0	0	0	0	0	0	0	0	0
ENSMUSG00000086349.2	Gm13497	chr2	51131843	51185957	54.114	0	0	0	0	0	0	0	0	0	0	0	0	0	0	0	0
ENSMUSG00000126008.1	ENSMUSG00000126008	chr2	51245546	51252130	6.584	0	0	0	0	0	0	0	0	0	0	0	0	0	0	0	0
ENSMUSG00000086007.3	1700057H21Rik	chr2	51253037	51416699	163.662	0	1	0	0	0	0	0	0	0	0.00119787	0	0	0	0	0	0
ENSMUSG00000122296.1	ENSMUSG00000122296	chr2	51327975	51389719	61.744	0	0	0	0	0	0	0	0	0	0	0	0	0	0	0	0
ENSMUSG00000089614.4	Gm23505	chr2	51383665	51383794	0.129	0	0	0	0	0	0	0	1	0	0	0	0	0	0	0	7.005
ENSMUSG00000084334.2	Gm13494	chr2	51434987	51436082	1.095	2	0	0	0	0	0	0	0	0.344676	0	0	0	0	0	0	0
ENSMUSG00000137139.1	ENSMUSG00000137139	chr2	51445759	51483001	37.242	0	0	0	0	0	0	0	0	0	0	0	0	0	0	0	0
ENSMUSG00000133113.1	ENSMUSG00000133113	chr2	51493172	51500543	7.371	0	0	0	1	0	0	0	0	0	0	0	0.142728	0	0	0	0
ENSMUSG00000083472.2	Gm13491	chr2	51494126	51494360	0.234	0	0	0	0	0	0	0	0	0	0	0	0	0	0	0	0
ENSMUSG00000056115.3	Tas2r134	chr2	51517523	51518420	0.897	0	0	0	0	0	0	0	0	0	0	0	0	0	0	0	0
ENSMUSG00000085014.3	Gm13490	chr2	51546978	51682328	135.35	0	2	0	0	0	0	0	0	0	0.00289688	0	0	0	0	0	0
ENSMUSG00000081484.2	Gm13492	chr2	51707917	51708581	0.664	0	0	0	0	0	0	0	0	0	0	0	0	0	0	0	0
ENSMUSG00000087701.5	Gm13493	chr2	51761138	51761630	0.492	110	79	3	12	92	60	30	9	42.1913	31.4789	5.76359	25.6597	36.0148	30.1873	41.3052	16.5301
ENSMUSG00000133727.1	ENSMUSG00000133727	chr2	51805535	51808575	3.04	0	0	0	0	0	0	0	0	0	0	0	0	0	0	0	0
ENSMUSG00000036249.17	Rbm43	chr2	51814460	51825175	10.715	1835	1919	185	131	1846	1166	224	190	32.3176	35.1108	16.3199	12.8622	33.1816	26.9367	14.1613	16.0236
ENSMUSG00000138266.1	ENSMUSG00000138266	chr2	51824956	51832482	7.526	13	16	7	5	20	17	16	11	0.325968	0.416787	0.879166	0.698943	0.511828	0.559143	1.44014	1.32077
ENSMUSG00000080782.2	Gm13495	chr2	51828145	51828681	0.536	5	0	0	1	0	0	0	0	1.76036	0	0	1.96278	0	0	0	0
ENSMUSG00000026946.10	Nmi	chr2	51838499	51863506	25.007	2475	2262	262	222	2396	1283	372	317	18.6771	17.7333	9.90322	9.33958	18.4537	12.7	10.077	11.455
ENSMUSG00000138866.1	ENSMUSG00000138866	chr2	51891572	51893030	1.458	0	0	0	0	0	0	0	0	0	0	0	0	0	0	0	0
ENSMUSG00000053475.6	Tnfaip6	chr2	51928021	51946698	18.677	0	1	0	0	1	2	0	0	0	0.0104967	0	0	0.0103122	0.026507	0	0
ENSMUSG00000122876.1	ENSMUSG00000122876	chr2	51940507	51945815	5.308	0	0	0	0	0	0	1	3	0	0	0	0	0	0	0.12762	0.510726
ENSMUSG00000036202.17	Rif1	chr2	51962844	52012395	49.551	3460	3302	1093	918	3058	1664	1372	1013	13.1771	13.0642	20.8499	19.4906	11.8862	8.31264	18.7564	18.4737
ENSMUSG00000026950.19	Neb	chr2	52026659	52268486	241.827	52	50	36	26	52	38	39	42	0.0405783	0.0405344	0.140713	0.113111	0.0414149	0.0388971	0.109247	0.156943
ENSMUSG00002075472.1	Gm56481	chr2	52173089	52173238	0.149	0	0	0	0	0	0	0	0	0	0	0	0	0	0	0	0
ENSMUSG00000137369.1	4930573O16Rik	chr2	52181002	52224212	43.21	0	0	0	4	0	2	1	0	0	0	0	0.0973894	0	0.0114573	0.015677	0
ENSMUSG00000081158.2	Gm13521	chr2	52251642	52252507	0.865	0	0	0	0	0	0	0	0	0	0	0	0	0	0	0	0
ENSMUSG00000086447.4	Gm13522	chr2	52257020	52280332	23.312	4	9	3	2	8	2	0	0	0.0323799	0.075687	0.121641	0.0902581	0.066095	0.0212368	0	0
ENSMUSG00000036093.8	Arl5a	chr2	52287963	52314913	26.95	4843	4416	910	718	4408	2576	1200	987	33.9118	32.1239	31.9168	28.0286	31.5022	23.6606	30.1627	33.0945
ENSMUSG00000085315.10	A430018G15Rik	chr2	52314320	52324911	10.591	60	81	60	50	79	60	94	81	1.06908	1.49936	5.3549	4.96671	1.43664	1.40234	6.01228	6.91108
ENSMUSG00000017412.17	Cacnb4	chr2	52318337	52566843	248.506	19	26	8	4	27	9	12	12	0.0144282	0.0205114	0.0304292	0.016934	0.0209259	0.00896486	0.0327109	0.0436357
ENSMUSG00000138366.1	ENSMUSG00000138366	chr2	52400479	52403954	3.475	1	0	0	1	0	0	0	1	0.0543051	0	0	0.302748	0	0	0	0.260042
ENSMUSG00000082132.2	Gm13541	chr2	52441981	52442263	0.282	0	0	0	0	0	0	0	0	0	0	0	0	0	0	0	0
ENSMUSG00000025201.8	Bloc1s2-ps	chr2	52509766	52510197	0.431	1	11	1	0	8	2	4	0	0.437843	5.0035	2.19311	0	3.57496	1.14866	6.28682	0
ENSMUSG00000140556.1	ENSMUSG00000140556	chr2	52566895	52595046	28.151	0	0	4	6	0	0	5	6	0	0	0.134308	0.22423	0	0	0.120316	0.192599
ENSMUSG00000055371.18	Stam2	chr2	52581676	52632293	50.617	1287	1315	285	218	1560	1285	383	264	4.79819	5.09316	5.32213	4.53102	5.93589	6.28412	5.12567	4.71308
ENSMUSG00000085815.2	Gm13548	chr2	52629083	52629467	0.384	0	0	0	0	0	0	0	0	0	0	0	0	0	0	0	0
ENSMUSG00000143221.1	ENSMUSG00000143221	chr2	52636314	52648797	12.483	0	0	0	1	3	0	0	0	0	0	0	0.0842785	0.0462871	0	0	0
ENSMUSG00000036053.19	Fmnl2	chr2	52747872	53023816	275.944	278	269	48	41	250	568	126	95	0.190116	0.191113	0.164421	0.156314	0.174493	0.509525	0.309313	0.3111
ENSMUSG00000141483.1	ENSMUSG00000141483	chr2	52777808	52795298	17.49	0	0	0	2	0	0	0	4	0	0	0	0.120303	0	0	0	0.206665
ENSMUSG00000140534.1	ENSMUSG00000140534	chr2	52821585	52837904	16.319	0	4	0	0	0	1	0	0	0	0.0480535	0	0	0	0.0151686	0	0
ENSMUSG00000125281.1	ENSMUSG00000125281	chr2	52857513	52861072	3.559	2	0	0	0	0	0	1	0	0.106047	0	0	0	0	0	0.190336	0
ENSMUSG00000137171.1	ENSMUSG00000137171	chr2	52889615	52898852	9.237	0	0	0	0	0	0	0	3	0	0	0	0	0	0	0	0.293486
ENSMUSG00000129305.1	ENSMUSG00000129305	chr2	52984602	52985193	0.591	0	1	0	0	4	1	0	0	0	0.331719	0	0	1.30356	0.418842	0	0
ENSMUSG00000061136.17	Prpf40a	chr2	53024716	53081714	56.998	7140	7040	1695	1376	6951	4594	2202	1701	23.6393	24.2143	28.1091	25.3977	23.488	19.9512	26.1701	26.9676
ENSMUSG00000133045.1	ENSMUSG00000133045	chr2	53081486	53081737	0.251	9	9	1	0	9	8	1	1	6.7665	7.02954	3.76585	0	6.906	7.88959	2.69882	3.60018
ENSMUSG00000026960.7	Arl6ip6	chr2	53081738	53109232	27.494	1446	1325	315	264	1309	931	423	300	9.92489	9.44792	10.8295	10.1019	9.1698	8.38204	10.422	9.86009
ENSMUSG00000088928.3	Gm25898	chr2	53164748	53164853	0.105	0	0	0	0	0	0	0	0	0	0	0	0	0	0	0	0
ENSMUSG00000082472.2	Gm13501	chr2	53287521	53288499	0.978	0	0	0	0	0	0	0	0	0	0	0	0	0	0	0	0
ENSMUSG00000080716.2	Gm13503	chr2	53441938	53442383	0.445	0	0	0	0	0	0	0	0	0	0	0	0	0	0	0	0
ENSMUSG00000083287.5	Idi1-ps1	chr2	53586133	53586816	0.683	4	7	2	1	4	1	6	4	1.10518	2.00926	2.76787	1.54033	1.12797	0.362424	5.95085	5.29221
ENSMUSG00000088628.4	Gm23315	chr2	53590859	53590967	0.108	0	0	0	0	0	0	0	0	0	0	0	0	0	0	0	0
ENSMUSG00000129589.1	ENSMUSG00000129589	chr2	53602370	53622209	19.839	0	0	0	0	0	0	0	0	0	0	0	0	0	0	0	0
ENSMUSG00000129622.1	ENSMUSG00000129622	chr2	53617393	53622518	5.125	0	0	0	0	0	0	0	0	0	0	0	0	0	0	0	0
ENSMUSG00000133540.1	ENSMUSG00000133540	chr2	53734817	53767464	32.647	0	0	0	0	0	0	0	0	0	0	0	0	0	0	0	0
ENSMUSG00000075334.3	Rprm	chr2	53974105	53975564	1.459	0	0	0	0	3	2	0	0	0	0	0	0	0.396026	0.339323	0	0
ENSMUSG00000064596.3	Gm22298	chr2	53990442	53990574	0.132	0	0	0	0	0	0	0	0	0	0	0	0	0	0	0	0
ENSMUSG00000128273.1	ENSMUSG00000128273	chr2	54023783	54068334	44.551	0	0	0	0	0	0	0	0	0	0	0	0	0	0	0	0
ENSMUSG00000082096.2	Gm13505	chr2	54130581	54131397	0.816	0	0	0	0	0	0	0	0	0	0	0	0	0	0	0	0
ENSMUSG00000140505.1	ENSMUSG00000140505	chr2	54148912	54149373	0.461	0	0	0	0	0	0	0	0	0	0	0	0	0	0	0	0
ENSMUSG00000080742.2	Gm14035	chr2	54174127	54175601	1.474	0	0	0	0	0	0	0	0	0	0	0	0	0	0	0	0
ENSMUSG00000131832.1	ENSMUSG00000131832	chr2	54199235	54200378	1.143	0	0	0	0	0	0	0	0	0	0	0	0	0	0	0	0
ENSMUSG00000083684.2	Gm14034	chr2	54246353	54246903	0.55	0	0	0	0	0	0	0	0	0	0	0	0	0	0	0	0
ENSMUSG00000125525.1	ENSMUSG00000125525	chr2	54312220	54326200	13.98	0	0	0	0	0	0	0	0	0	0	0	0	0	0	0	0
ENSMUSG00000125567.1	ENSMUSG00000125567	chr2	54325914	54339200	13.286	0	0	0	0	0	0	2	0	0	0	0	0	0	0	0.101973	0
ENSMUSG00000060988.13	Galnt13	chr2	54326329	55008321	681.992	0	1	0	0	0	0	2	3	0	0.000287461	0	0	0	0	0.00198655	0.00397502
ENSMUSG00000089272.3	Gm24549	chr2	54456010	54456148	0.138	0	0	0	0	0	0	0	0	0	0	0	0	0	0	0	0
ENSMUSG00000130033.1	ENSMUSG00000130033	chr2	54699698	54707436	7.738	0	0	0	0	0	0	0	0	0	0	0	0	0	0	0	0
ENSMUSG00000089352.3	Gm25489	chr2	54893997	54894137	0.14	0	0	2	3	0	0	1	5	0	0	13.5033	22.5439	0	0	4.8386	32.273
ENSMUSG00000082301.2	Gm14032	chr2	55182077	55183102	1.025	0	0	0	0	0	0	0	0	0	0	0	0	0	0	0	0
ENSMUSG00000087040.3	Gm14033	chr2	55301802	55323447	21.645	0	0	1	5	0	0	0	4	0	0	0.0436696	0.243023	0	0	0	0.166994
ENSMUSG00000125992.1	ENSMUSG00000125992	chr2	55321076	55327839	6.763	0	0	0	0	0	0	0	1	0	0	0	0	0	0	0	0.133616
ENSMUSG00000026824.12	Kcnj3	chr2	55325982	55488157	162.175	2	0	0	0	0	0	0	0	0.00232724	0	0	0	0	0	0	0
ENSMUSG00000134464.1	ENSMUSG00000134464	chr2	55611535	55616842	5.307	0	0	0	0	0	0	0	0	0	0	0	0	0	0	0	0
ENSMUSG00000082971.2	Gm13517	chr2	55665560	55667054	1.494	0	0	0	0	0	0	0	0	0	0	0	0	0	0	0	0
ENSMUSG00000082499.2	Gm13615	chr2	55860707	55863006	2.299	1	4	0	1	0	0	0	0	0.0820836	0.341098	0	0.457611	0	0	0	0
ENSMUSG00000082142.2	Gm13518	chr2	55929865	55930097	0.232	0	0	0	0	0	0	0	0	0	0	0	0	0	0	0	0
ENSMUSG00000140695.1	ENSMUSG00000140695	chr2	56412568	56465508	52.94	0	0	0	0	0	0	0	0	0	0	0	0	0	0	0	0
ENSMUSG00000140740.1	ENSMUSG00000140740	chr2	56420122	56441419	21.297	0	0	0	0	0	0	0	0	0	0	0	0	0	0	0	0
ENSMUSG00000098437.3	Mir195b	chr2	56675823	56675919	0.096	0	0	0	1	0	0	0	0	0	0	0	10.9588	0	0	0	0
ENSMUSG00000134739.1	ENSMUSG00000134739	chr2	56725319	56726177	0.858	0	0	0	0	0	0	0	0	0	0	0	0	0	0	0	0
ENSMUSG00000136523.1	ENSMUSG00000136523	chr2	56898688	56908873	10.185	0	0	0	0	0	0	0	0	0	0	0	0	0	0	0	0
ENSMUSG00000082578.2	Gm13527	chr2	56969760	56970450	0.69	0	0	2	0	0	0	0	0	0	0	2.73979	0	0	0	0	0
ENSMUSG00000026826.14	Nr4a2	chr2	56996842	57014015	17.173	260	243	74	61	130	194	113	80	2.85708	2.77408	4.07308	3.73697	1.45799	2.79636	4.45739	4.20961
ENSMUSG00000084938.4	BB557941	chr2	57017488	57087294	69.806	0	0	0	1	0	0	0	0	0	0	0	0.015071	0	0	0	0
ENSMUSG00000086396.3	4930555B11Rik	chr2	57071807	57081484	9.677	2	0	0	0	0	0	0	1	0.0390018	0	0	0	0	0	0	0.0933806
ENSMUSG00000080812.2	Atp5k-ps4	chr2	57104066	57104254	0.188	0	0	0	0	0	0	0	0	0	0	0	0	0	0	0	0
ENSMUSG00000054181.13	A930012O16Rik	chr2	57125529	57128670	3.141	54	45	14	23	65	37	31	26	3.2443	2.80868	4.21305	7.70364	3.98569	2.91589	6.68562	7.48002
ENSMUSG00000026827.13	Gpd2	chr2	57127647	57260731	133.084	2428	2413	387	336	2412	1921	629	485	3.44285	3.55459	2.74867	2.65613	3.49067	3.57305	3.20164	3.29317
ENSMUSG00000084292.2	Gm13535	chr2	57162576	57165698	3.122	0	0	3	4	0	1	1	2	0	0	0.908292	1.34792	0	0.0792876	0.216978	0.578888
ENSMUSG00000130556.1	ENSMUSG00000130556	chr2	57261371	57273400	12.029	0	1	1	0	0	0	0	0	0	0.0162978	0.0785792	0	0	0	0	0
ENSMUSG00000084338.6	Gm13531	chr2	57315179	57315721	0.542	0	0	0	0	0	0	0	0	0	0	0	0	0	0	0	0
ENSMUSG00000125766.1	ENSMUSG00000125766	chr2	57327119	57328813	1.694	0	0	0	0	0	0	0	0	0	0	0	0	0	0	0	0
ENSMUSG00000141993.1	ENSMUSG00000141993	chr2	57386918	57413783	26.865	0	0	0	0	0	0	0	0	0	0	0	0	0	0	0	0
ENSMUSG00000081642.2	Gm13532	chr2	57519001	57519240	0.239	33	18	1	2	25	25	4	4	26.0562	14.765	3.95493	8.80375	20.1465	25.8929	11.3373	15.1238
ENSMUSG00000084294.2	Gm13533	chr2	57533660	57533836	0.176	0	0	0	0	0	0	0	0	0	0	0	0	0	0	0	0
ENSMUSG00000087964.4	Gm25388	chr2	57543684	57543834	0.15	0	0	0	0	0	0	0	0	0	0	0	0	0	0	0	0
ENSMUSG00000141934.1	ENSMUSG00000141934	chr2	57676441	57701486	25.045	0	0	0	0	0	0	0	0	0	0	0	0	0	0	0	0
ENSMUSG00000122699.1	ENSMUSG00000122699	chr2	57711281	57745842	34.561	0	0	0	0	0	0	0	0	0	0	0	0	0	0	0	0
ENSMUSG00000122738.1	ENSMUSG00000122738	chr2	57714015	57723311	9.296	0	0	0	0	0	0	0	0	0	0	0	0	0	0	0	0
ENSMUSG00000110205.2	Gm33594	chr2	57872204	57876029	3.825	0	0	0	0	0	0	0	0	0	0	0	0	0	0	0	0
ENSMUSG00000026828.12	Galnt5	chr2	57887896	57935872	47.976	0	0	1	0	0	0	3	1	0	0	0.0197021	0	0	0	0.042359	0.0188353
ENSMUSG00000026830.10	Ermn	chr2	57935125	57942876	7.751	82	91	28	6	58	99	32	19	1.99642	2.30166	3.41458	0.814384	1.44121	3.16166	2.79666	2.2151
ENSMUSG00000138772.1	ENSMUSG00000138772	chr2	57965414	57973518	8.104	0	0	0	0	0	0	0	0	0	0	0	0	0	0	0	0
ENSMUSG00000053472.4	Gm13534	chr2	57998072	57998584	0.512	2	1	0	0	0	2	3	0	0.737149	0.382902	0	0	0	0.966937	3.96917	0
ENSMUSG00000026832.13	Cytip	chr2	58019149	58085544	66.395	15956	16977	2430	1836	17810	12156	3256	2641	45.3507	50.1284	34.5946	29.092	51.6638	45.3204	33.2198	35.9443
ENSMUSG00000086862.4	Gm13546	chr2	58049275	58067075	17.8	154	125	19	21	146	112	48	24	1.63266	1.37673	1.00895	1.24118	1.57976	1.55753	1.82671	1.2184
ENSMUSG00000026834.14	Acvr1c	chr2	58157465	58247907	90.442	4	6	2	1	4	0	2	3	0.00834613	0.0130059	0.0209024	0.0116323	0.0085182	0	0.0149799	0.0299743
ENSMUSG00000086995.3	Gm13544	chr2	58166782	58187773	20.991	0	0	0	0	0	0	0	0	0	0	0	0	0	0	0	0
ENSMUSG00000082408.2	Gm13545	chr2	58228359	58228840	0.481	0	0	0	0	0	0	0	0	0	0	0	0	0	0	0	0
ENSMUSG00000141757.1	ENSMUSG00000141757	chr2	58265549	58278077	12.528	0	0	0	0	0	0	0	0	0	0	0	0	0	0	0	0
ENSMUSG00000026836.16	Acvr1	chr2	58278656	58457169	178.513	44	37	17	9	54	79	23	16	0.0465134	0.040634	0.0900152	0.0530406	0.0582615	0.109546	0.0872783	0.080993
ENSMUSG00000091922.2	Gm17409	chr2	58360128	58361089	0.961	0	1	0	0	0	0	0	0	0	0.204002	0	0	0	0	0	0
ENSMUSG00000026839.18	Upp2	chr2	58457310	58682983	225.673	0	3	0	0	4	4	0	1	0	0.00260615	0	0	0.0034138	0.00438751	0	0.00400422
ENSMUSG00000086129.3	Gm13558	chr2	58570024	58629851	59.827	0	0	0	4	0	0	2	5	0	0	0	0.0703394	0	0	0.0226455	0.0755215
ENSMUSG00000080985.2	Gm13559	chr2	58630651	58631513	0.862	0	0	0	0	1	0	0	0	0	0	0	0	0.223435	0	0	0
ENSMUSG00000036641.10	Ccdc148	chr2	58711082	58991027	279.945	2	2	0	1	1	0	0	2	0.0013482	0.0014006	0	0.00375805	0.000687995	0	0	0.00645587
ENSMUSG00000082800.2	Gm13560	chr2	58784052	58784380	0.328	0	0	0	0	0	0	0	0	0	0	0	0	0	0	0	0
ENSMUSG00000132520.1	ENSMUSG00000132520	chr2	58797410	58857485	60.075	0	3	0	0	0	0	1	2	0	0.00979007	0	0	0	0	0.011276	0.0300839
ENSMUSG00000082989.2	Gm13557	chr2	58848687	58849719	1.032	0	0	0	0	0	0	0	0	0	0	0	0	0	0	0	0
ENSMUSG00000140938.1	ENSMUSG00000140938	chr2	58933948	58954114	20.166	0	0	0	0	0	0	0	0	0	0	0	0	0	0	0	0
ENSMUSG00000140982.1	ENSMUSG00000140982	chr2	58959617	58961061	1.444	0	0	0	0	0	0	0	0	0	0	0	0	0	0	0	0
ENSMUSG00000084250.2	Gm13550	chr2	58978443	58978967	0.524	0	0	0	0	0	0	0	0	0	0	0	0	0	0	0	0
ENSMUSG00000026991.21	Pkp4	chr2	58991194	59185552	194.358	581	600	138	128	588	424	191	157	0.564117	0.605211	0.671141	0.692857	0.582684	0.54001	0.665701	0.729953
ENSMUSG00000141454.1	ENSMUSG00000141454	chr2	59126874	59136871	9.997	0	0	14	14	0	0	10	24	0	0	1.32372	1.47331	0	0	0.677608	2.1694
ENSMUSG00000129617.1	ENSMUSG00000129617	chr2	59191752	59203196	11.444	0	0	0	0	0	0	0	0	0	0	0	0	0	0	0	0
ENSMUSG00000129650.1	ENSMUSG00000129650	chr2	59201555	59209737	8.182	0	0	0	0	0	0	0	0	0	0	0	0	0	0	0	0
ENSMUSG00000087455.9	5330411J11Rik	chr2	59212841	59217815	4.974	0	0	0	0	0	0	0	0	0	0	0	0	0	0	0	0
ENSMUSG00000083276.2	Gm13551	chr2	59226832	59227261	0.429	0	0	0	0	0	0	0	0	0	0	0	0	0	0	0	0
ENSMUSG00000080982.2	Gm13549	chr2	59229330	59230125	0.795	2	3	0	0	1	2	0	0	0.474743	0.739797	0	0	0.242265	0.622732	0	0
ENSMUSG00000132760.1	ENSMUSG00000132760	chr2	59230952	59250859	19.907	0	0	0	0	0	0	0	0	0	0	0	0	0	0	0	0
ENSMUSG00000132803.1	ENSMUSG00000132803	chr2	59238439	59245616	7.177	0	0	0	0	0	0	0	0	0	0	0	0	0	0	0	0
ENSMUSG00000135288.1	ENSMUSG00000135288	chr2	59301515	59308674	7.159	0	0	0	0	0	0	0	0	0	0	0	0	0	0	0	0
ENSMUSG00000026989.6	Dapl1	chr2	59314997	59335364	20.367	74	59	5	17	85	89	7	12	0.685646	0.567915	0.232049	0.878128	0.803803	1.08169	0.232819	0.532417
ENSMUSG00000081157.2	Gm13552	chr2	59394612	59395028	0.416	3	8	0	1	1	2	0	1	1.36089	3.77012	0	2.52896	0.462983	1.19008	0	2.17222
ENSMUSG00000120727.2	Gm53240	chr2	59428879	59442033	13.154	3	1	0	0	0	0	0	0	0.0430387	0.0149039	0	0	0	0	0	0
ENSMUSG00000035168.17	Tanc1	chr2	59442386	59676493	234.107	310	280	58	43	300	162	46	49	0.249886	0.234478	0.23418	0.193237	0.246811	0.171293	0.133104	0.189138
ENSMUSG00000026988.16	Wdsub1	chr2	59682708	59712935	30.227	161	190	37	46	151	253	60	56	1.00514	1.2323	1.15703	1.60103	0.962143	2.07187	1.34463	1.67414
ENSMUSG00000141952.1	ENSMUSG00000141952	chr2	59713005	59742204	29.199	1	2	39	32	0	0	62	40	0.0064629	0.0134283	1.26251	1.15297	0	0	1.43837	1.23791
ENSMUSG00000026987.17	Baz2b	chr2	59729707	60040183	310.476	3721	3681	705	566	3986	3082	846	772	2.26166	2.32432	2.14634	1.91789	2.47268	2.45721	1.84582	2.24692
ENSMUSG00000126786.1	ENSMUSG00000126786	chr2	59790159	59799888	9.729	0	0	73	59	0	0	116	87	0	0	7.09237	6.37998	0	0	8.07677	8.08069
ENSMUSG00000081236.2	Gm13574	chr2	59822295	59822688	0.393	0	0	0	0	2	0	2	0	0	0	0	0	0.980156	0	3.44735	0
ENSMUSG00000085975.3	Gm13572	chr2	59867485	59869186	1.701	1	0	2	0	6	0	0	0	0.110941	0	1.11138	0	0.679368	0	0	0
ENSMUSG00000087181.4	Gm13570	chr2	59928750	59929058	0.308	3	1	0	0	7	1	0	0	1.83809	0.636513	0	0	4.37729	0.803688	0	0
ENSMUSG00000121263.1	Gm57470	chr2	59942987	59944133	1.146	10	13	2	3	11	8	0	0	1.64669	2.22391	1.64961	2.75405	1.8487	1.728	0	0
ENSMUSG00000086603.2	Gm13620	chr2	59955440	59956163	0.723	4	3	19	16	7	1	18	17	1.04404	0.813469	24.84	23.2819	1.86474	0.342373	16.8648	21.2475
ENSMUSG00000082330.2	Ldha-ps	chr2	59964399	59965393	0.994	6	7	0	1	2	3	2	3	1.1391	1.38061	0	1.0584	0.387527	0.74709	1.36299	2.7273
ENSMUSG00000026977.18	Marchf7	chr2	60040231	60081020	40.789	3846	3738	1085	932	3896	2840	1407	1261	17.7935	17.9661	25.1434	24.0386	18.3964	17.2351	23.3668	27.9363
ENSMUSG00000060703.13	Cd302	chr2	60082337	60114832	32.495	89	67	45	40	261	1021	79	60	0.516855	0.404219	1.30898	1.29503	1.54697	7.77763	1.64687	1.66852
ENSMUSG00000126059.1	ENSMUSG00000126059	chr2	60098104	60098977	0.873	1	0	1	0	1	1	0	2	0.216163	0	1.08274	0	0.220619	0.283546	0	2.0702
ENSMUSG00000080198.3	Rpl10a-ps4	chr2	60105288	60105918	0.63	67	61	0	2	59	34	4	3	20.0692	18.9822	0	3.33984	18.0372	13.3591	4.30098	4.30307
ENSMUSG00000026980.16	Ly75	chr2	60122447	60213647	91.2	2672	2617	627	533	2695	2492	1099	907	5.52888	5.62558	6.49845	6.14849	5.69144	6.76381	8.16302	8.9869
ENSMUSG00000086196.8	Gm13571	chr2	60168532	60201578	33.046	41	35	68	54	44	52	162	106	0.234132	0.207638	1.94503	1.71914	0.256443	0.389513	3.32081	2.89858
ENSMUSG00000087283.3	Gm13580	chr2	60214448	60243113	28.665	1	2	0	1	3	0	0	1	0.0065833	0.0136784	0	0.0367015	0.0201571	0	0	0.0315243
ENSMUSG00000143872.1	ENSMUSG00000143872	chr2	60224124	60232450	8.326	0	0	0	0	0	0	0	0	0	0	0	0	0	0	0	0
ENSMUSG00000054580.15	Pla2r1	chr2	60247887	60383652	135.765	7	2	1	3	1	1	0	1	0.00972984	0.00288802	0.00696224	0.0232471	0.00141863	0.00182327	0	0.00665595
ENSMUSG00000086578.3	Gm13583	chr2	60381101	60384267	3.166	0	0	3	0	0	0	0	4	0	0	0.895668	0	0	0	0	1.14169
ENSMUSG00000084115.2	Gm13566	chr2	60407881	60409022	1.141	0	0	0	0	0	0	0	0	0	0	0	0	0	0	0	0
ENSMUSG00000137286.1	ENSMUSG00000137286	chr2	60417226	60418175	0.949	0	1	0	0	1	0	0	0	0	0.206582	0	0	0.202951	0	0	0
ENSMUSG00000083195.2	Gm13567	chr2	60426392	60426638	0.246	0	0	0	0	0	0	0	0	0	0	0	0	0	0	0	0
ENSMUSG00000026971.16	Itgb6	chr2	60428636	60552987	124.351	0	2	0	0	0	0	0	0	0	0.00315311	0	0	0	0	0	0
ENSMUSG00000142093.1	ENSMUSG00000142093	chr2	60523134	60543531	20.397	0	0	0	0	0	0	0	0	0	0	0	0	0	0	0	0
ENSMUSG00000026970.17	Rbms1	chr2	60580537	60793536	212.999	5111	4986	799	666	4768	4244	1050	921	4.52818	4.58916	3.54573	3.28952	4.31138	4.93215	3.33933	3.90733
ENSMUSG00000127612.1	ENSMUSG00000127612	chr2	60609745	60643096	33.351	0	1	6	1	0	0	6	5	0	0.00587827	0.170051	0.0315447	0	0	0.121868	0.135475
ENSMUSG00000127702.1	ENSMUSG00000127702	chr2	60693935	60704347	10.412	0	0	0	0	0	0	0	0	0	0	0	0	0	0	0	0
ENSMUSG00000127747.1	ENSMUSG00000127747	chr2	60711325	60712602	1.277	6	2	75	40	3	1	71	57	0.886657	0.307042	55.5146	32.9538	0.452468	0.193842	37.6631	40.335
ENSMUSG00000127792.1	ENSMUSG00000127792	chr2	60731733	60732208	0.475	0	0	0	0	0	0	0	1	0	0	0	0	0	0	0	1.90241
ENSMUSG00000127656.1	ENSMUSG00000127656	chr2	60791568	60823774	32.206	0	0	0	1	0	0	2	0	0	0	0	0.0326662	0	0	0.042067	0
ENSMUSG00000075325.4	Gm13582	chr2	60794720	60805495	10.775	0	0	0	0	0	0	0	0	0	0	0	0	0	0	0	0
ENSMUSG00000083334.2	Gm13579	chr2	60860695	60861314	0.619	0	0	0	0	0	0	0	0	0	0	0	0	0	0	0	0
ENSMUSG00000133278.1	ENSMUSG00000133278	chr2	60880791	60882372	1.581	0	0	0	0	0	0	0	1	0	0	0	0	0	0	0	0.571565
ENSMUSG00000133231.1	ENSMUSG00000133231	chr2	60882317	60990365	108.048	1	0	0	0	0	0	0	0	0.00174654	0	0	0	0	0	0	0
ENSMUSG00000083197.2	Gm13581	chr2	61055136	61055426	0.29	0	0	0	0	0	0	0	0	0	0	0	0	0	0	0	0
ENSMUSG00000119486.1	Gm26422	chr2	61110622	61110753	0.131	0	0	0	0	0	0	0	0	0	0	0	0	0	0	0	0
ENSMUSG00000129380.1	ENSMUSG00000129380	chr2	61184409	61187038	2.629	0	0	0	0	0	0	0	0	0	0	0	0	0	0	0	0
ENSMUSG00000126403.1	ENSMUSG00000126403	chr2	61195347	61201103	5.756	0	0	0	0	0	0	0	0	0	0	0	0	0	0	0	0
ENSMUSG00000137352.1	ENSMUSG00000137352	chr2	61222413	61229112	6.699	0	0	0	0	0	0	0	0	0	0	0	0	0	0	0	0
ENSMUSG00000143271.1	ENSMUSG00000143271	chr2	61284117	61286598	2.481	0	0	0	1	0	0	1	11	0	0	0	0.424042	0	0	0.273037	4.00649
ENSMUSG00002076594.1	Gm56482	chr2	61323110	61323238	0.128	0	0	0	0	0	0	0	0	0	0	0	0	0	0	0	0
ENSMUSG00000121191.2	Gm33841	chr2	61363828	61372382	8.554	0	0	0	0	0	0	0	0	0	0	0	0	0	0	0	0
ENSMUSG00000064289.16	Tank	chr2	61408929	61484515	75.586	2557	2636	699	626	2892	2652	895	810	6.38388	6.83695	8.74123	8.71302	7.36911	8.68501	8.02102	9.6837
ENSMUSG00000142764.1	ENSMUSG00000142764	chr2	61485136	61525014	39.878	24	33	4	2	26	58	4	9	0.113573	0.162233	0.0948121	0.0527634	0.125573	0.360025	0.0679477	0.203942
ENSMUSG00000081954.2	Gm13626	chr2	61537237	61537935	0.698	0	0	0	0	0	1	1	0	0	0	0	0	0	0.354636	0.970494	0
ENSMUSG00000026914.16	Psmd14	chr2	61542038	61630720	88.682	5657	5308	1038	977	5541	3217	1471	1081	12.0378	11.7342	11.0637	11.5903	12.034	8.97953	11.2364	11.0151
ENSMUSG00002075556.1	Gm56483	chr2	61592730	61592813	0.083	0	0	0	1	0	0	1	3	0	0	0	12.6753	0	0	8.1615	32.6618
ENSMUSG00002076842.1	Gm56484	chr2	61628524	61628640	0.116	5	3	2	3	3	2	0	0	8.13406	5.07016	16.297	27.2082	4.98105	4.26786	0	0
ENSMUSG00000035033.16	Tbr1	chr2	61633274	61644458	11.184	1	2	2	2	5	10	4	1	0.0168732	0.0350583	0.169032	0.188135	0.0861055	0.22133	0.242276	0.080798
ENSMUSG00000134835.1	ENSMUSG00000134835	chr2	61735974	61813661	77.687	0	0	0	0	0	0	0	0	0	0	0	0	0	0	0	0
ENSMUSG00000134872.1	ENSMUSG00000134872	chr2	61765238	61771014	5.776	0	0	0	0	0	0	0	0	0	0	0	0	0	0	0	0
ENSMUSG00000083018.2	Gm13555	chr2	61800698	61801016	0.318	0	0	0	0	0	0	0	0	0	0	0	0	0	0	0	0
ENSMUSG00000026904.18	Slc4a10	chr2	61876806	62157074	280.268	0	0	16	15	0	0	13	13	0	0	0.0539614	0.0563059	0	0	0.0314209	0.0419148
ENSMUSG00000035000.9	Dpp4	chr2	62160417	62242575	82.158	6821	6928	1135	800	6637	3685	1153	1064	15.6673	16.5316	13.0582	10.2442	15.5589	11.1026	9.50665	11.7028
ENSMUSG00000087518.3	Gm13561	chr2	62187415	62301257	113.842	27	36	33	12	40	39	24	32	0.0447566	0.0619952	0.273999	0.110896	0.067673	0.0848008	0.142809	0.254007
ENSMUSG00000138961.1	ENSMUSG00000138961	chr2	62241567	62247141	5.574	9	12	46	50	18	14	71	74	0.304699	0.422058	7.8006	9.43711	0.621961	0.621726	8.62858	11.9967
ENSMUSG00000087681.3	Gm13565	chr2	62267162	62271759	4.597	14	17	5	1	22	15	3	0	0.57471	0.724991	1.02809	0.228855	0.921735	0.807709	0.442074	0
ENSMUSG00000087422.3	Gm13564	chr2	62283059	62289433	6.374	8	12	1	3	13	12	0	3	0.23685	0.369086	0.148294	0.495159	0.392816	0.466023	0	0.425311
ENSMUSG00000000394.16	Gcg	chr2	62304874	62313994	9.12	0	0	2	2	0	1	2	3	0	0	0.207287	0.230712	0	0.0271421	0.148554	0.297251
ENSMUSG00000000392.18	Fap	chr2	62331287	62404419	73.132	45	26	14	3	30	20	21	15	0.116118	0.0696986	0.18095	0.0431568	0.0790081	0.0676956	0.194518	0.185345
ENSMUSG00000026896.15	Ifih1	chr2	62426142	62476599	50.457	2506	2365	752	575	2190	1607	894	682	9.37249	9.18899	14.0875	11.989	8.35951	7.88374	12.0023	12.2141
ENSMUSG00000026893.5	Gca	chr2	62494629	62524453	29.824	305	262	103	88	245	201	121	89	1.92988	1.72224	3.26444	3.10422	1.58219	1.66828	2.74832	2.69663
ENSMUSG00000081817.2	Gm13590	chr2	62499127	62500714	1.587	0	0	4	2	0	0	3	3	0	0	2.38243	1.32583	0	0	1.28054	1.70821
ENSMUSG00000059742.11	Kcnh7	chr2	62523758	63014631	490.873	2	0	25	12	0	0	39	23	0.000768876	0	0.0481402	0.0257186	0	0	0.05382	0.0423405
ENSMUSG00000077546.3	Gm22020	chr2	62632833	62632968	0.135	0	0	0	0	0	0	0	0	0	0	0	0	0	0	0	0
ENSMUSG00000085029.2	Gm13569	chr2	62639531	62641042	1.511	0	0	0	0	0	0	0	0	0	0	0	0	0	0	0	0
ENSMUSG00000134750.1	Gm52513	chr2	62798497	62830476	31.979	0	0	4	3	0	0	0	2	0	0	0.118231	0.0986943	0	0	0	0.0565149
ENSMUSG00000137706.1	ENSMUSG00000137706	chr2	63014070	63027394	13.324	1	0	0	0	0	0	0	0	0.0141632	0	0	0	0	0	0	0
ENSMUSG00000142476.1	ENSMUSG00000142476	chr2	63055992	63100385	44.393	0	0	1	0	0	0	0	0	0	0	0.0212923	0	0	0	0	0
ENSMUSG00000125233.1	ENSMUSG00000125233	chr2	63240722	63285093	44.371	0	0	0	0	0	0	0	0	0	0	0	0	0	0	0	0
ENSMUSG00000118517.2	Gm52982	chr2	63241115	63241610	0.495	0	0	0	0	0	0	0	0	0	0	0	0	0	0	0	0
ENSMUSG00001118663.1	Gm23503	chr2	63262432	63262538	0.106	0	0	0	0	0	0	0	0	0	0	0	0	0	0	0	0
ENSMUSG00000140294.1	ENSMUSG00000140294	chr2	63355798	63378905	23.107	0	0	0	0	0	0	0	0	0	0	0	0	0	0	0	0
ENSMUSG00000127301.1	ENSMUSG00000127301	chr2	63650065	63661799	11.734	1	1	0	0	0	0	0	0	0.0160823	0.0167075	0	0	0	0	0	0
ENSMUSG00000075324.14	Fign	chr2	63801851	63928382	126.531	1	4	1	5	0	0	2	1	0.00149142	0.00619757	0.00747033	0.0415728	0	0	0.0107073	0.00714168
ENSMUSG00000087702.2	Gm13575	chr2	64212946	64224204	11.258	0	0	0	0	0	0	0	0	0	0	0	0	0	0	0	0
ENSMUSG00000082127.3	Gm13577	chr2	64305089	64305293	0.204	254	199	26	21	192	176	18	17	234.963	191.241	120.47	108.299	181.271	213.56	59.771	75.3037
ENSMUSG00000081065.2	Gm13576	chr2	64400207	64400984	0.777	0	0	0	0	0	0	0	0	0	0	0	0	0	0	0	0
ENSMUSG00000132444.1	ENSMUSG00000132444	chr2	64444308	64447223	2.915	0	0	0	0	0	0	0	0	0	0	0	0	0	0	0	0
ENSMUSG00000143711.1	ENSMUSG00000143711	chr2	64472168	64476613	4.445	0	0	0	0	0	0	0	0	0	0	0	0	0	0	0	0
ENSMUSG00000129857.1	ENSMUSG00000129857	chr2	64642396	64653749	11.353	0	0	0	0	0	0	0	0	0	0	0	0	0	0	0	0
ENSMUSG00000084104.2	Gm13578	chr2	64698343	64698932	0.589	1	1	3	0	0	3	1	1	0.320391	0.332846	4.81441	0	0	1.26079	1.15009	1.5342
ENSMUSG00000137416.1	ENSMUSG00000137416	chr2	64716470	64722241	5.771	0	0	0	0	0	0	0	0	0	0	0	0	0	0	0	0
ENSMUSG00000026888.15	Grb14	chr2	64742820	64855331	112.511	0	0	1	0	0	1	0	0	0	0	0.00840121	0	0	0.0022001	0	0
ENSMUSG00000124601.1	ENSMUSG00000124601	chr2	64852729	64855370	2.641	0	0	0	0	0	0	0	0	0	0	0	0	0	0	0	0
ENSMUSG00000125756.1	ENSMUSG00000125756	chr2	64875391	64876717	1.326	0	0	0	0	0	0	0	0	0	0	0	0	0	0	0	0
ENSMUSG00000125718.1	ENSMUSG00000125718	chr2	64875490	64883696	8.206	0	0	0	0	0	0	0	1	0	0	0	0	0	0	0	0.11012
ENSMUSG00000134915.1	ENSMUSG00000134915	chr2	64903323	64906948	3.625	0	0	0	0	0	0	0	0	0	0	0	0	0	0	0	0
ENSMUSG00000034903.19	Cobll1	chr2	64918683	65069747	151.064	1651	1671	235	165	1393	835	258	190	2.06244	2.16857	1.47043	1.1491	1.77602	1.36824	1.15693	1.13655
ENSMUSG00000086881.4	Gm13594	chr2	65068177	65071191	3.014	23	21	2	3	23	17	5	6	1.44006	1.36595	0.627225	1.04716	1.46975	1.39619	1.12376	1.79889
ENSMUSG00000142747.1	ENSMUSG00000142747	chr2	65087509	65098265	10.756	3	0	0	0	0	0	0	0	0.0526339	0	0	0	0	0	0	0
ENSMUSG00000083707.2	Gm13592	chr2	65107761	65108770	1.009	0	0	0	0	0	0	0	0	0	0	0	0	0	0	0	0
ENSMUSG00000130293.1	ENSMUSG00000130293	chr2	65122729	65124209	1.48	0	0	0	0	0	0	0	0	0	0	0	0	0	0	0	0
ENSMUSG00000080766.2	Gm13593	chr2	65126522	65127713	1.191	0	0	0	0	0	0	0	0	0	0	0	0	0	0	0	0
ENSMUSG00000061171.16	Slc38a11	chr2	65146774	65194378	47.604	0	0	0	0	0	0	1	2	0	0	0	0	0	0	0.01423	0.0379651
ENSMUSG00000143897.1	ENSMUSG00000143897	chr2	65190170	65195228	5.058	1	0	0	0	0	0	0	0	0.0373093	0	0	0	0	0	0	0
ENSMUSG00000099184.3	Mir6337	chr2	65194640	65194744	0.104	0	0	0	0	0	0	0	0	0	0	0	0	0	0	0	0
ENSMUSG00000088197.3	Gm24138	chr2	65206513	65206626	0.113	0	0	0	0	0	0	0	0	0	0	0	0	0	0	0	0
ENSMUSG00000143164.1	ENSMUSG00000143164	chr2	65215360	65218823	3.463	4	3	0	0	0	0	0	0	0.217973	0.169835	0	0	0	0	0	0
ENSMUSG00000141078.1	ENSMUSG00000141078	chr2	65229447	65245697	16.25	1	0	0	2	0	0	0	1	0.0116129	0	0	0.129483	0	0	0	0.0556089
ENSMUSG00000057182.17	Scn3a	chr2	65288607	65397971	109.364	2	1	0	3	0	1	0	5	0.00345105	0.0017926	0	0.0288591	0	0.00226341	0	0.0413136
ENSMUSG00000086701.3	Gm13595	chr2	65339592	65342949	3.357	0	0	0	0	0	0	0	1	0	0	0	0	0	0	0	0.269182
ENSMUSG00000121160.2	Gm34833	chr2	65384119	65405599	21.48	0	2	1	0	0	0	0	2	0	0.0182538	0.0440051	0	0	0	0	0.0841382
ENSMUSG00000135678.1	ENSMUSG00000135678	chr2	65410233	65413653	3.42	0	0	0	0	0	0	0	0	0	0	0	0	0	0	0	0
ENSMUSG00000075318.14	Scn2a	chr2	65451115	65597791	146.676	0	0	3	1	0	0	0	1	0	0	0.019333	0.0071726	0	0	0	0.00616082
ENSMUSG00000118566.2	Gm52953	chr2	65592299	65592541	0.242	0	0	0	0	0	0	0	0	0	0	0	0	0	0	0	0
ENSMUSG00000139096.1	ENSMUSG00000139096	chr2	65657322	65664137	6.815	0	0	0	0	0	0	0	0	0	0	0	0	0	0	0	0
ENSMUSG00000044647.17	Csrnp3	chr2	65676111	65861890	185.779	0	1	0	1	0	0	1	0	0	0.00105527	0	0.0056629	0	0	0.00364629	0
ENSMUSG00000052865.6	Gm13619	chr2	65682752	65690963	8.211	0	0	0	0	0	0	0	0	0	0	0	0	0	0	0	0
ENSMUSG00000122334.1	ENSMUSG00000122334	chr2	65698253	65701460	3.207	0	0	0	0	0	0	0	0	0	0	0	0	0	0	0	0
ENSMUSG00000085160.3	Gm13617	chr2	65773333	65784497	11.164	0	0	0	1	0	0	0	1	0	0	0	0.0942358	0	0	0	0.0809427
ENSMUSG00000122212.1	ENSMUSG00000122212	chr2	65832198	65851834	19.636	0	0	0	0	0	0	0	0	0	0	0	0	0	0	0	0
ENSMUSG00000131166.1	ENSMUSG00000131166	chr2	65861779	65869369	7.59	0	0	0	2	0	0	0	0	0	0	0	0.27722	0	0	0	0
ENSMUSG00000026994.10	Galnt3	chr2	65913110	65955338	42.228	61	78	2	7	22	17	3	2	0.272599	0.36212	0.0447679	0.174395	0.100341	0.0996521	0.0481248	0.0427984
ENSMUSG00000100197.2	Gm28638	chr2	65955661	66005594	49.933	0	1	0	0	0	0	2	0	0	0.00392618	0	0	0	0	0.0271325	0
ENSMUSG00000080728.2	Gm13616	chr2	65975998	65976219	0.221	0	0	0	0	0	0	0	0	0	0	0	0	0	0	0	0
ENSMUSG00000142418.1	ENSMUSG00000142418	chr2	66010969	66012557	1.588	0	0	0	0	0	0	1	1	0	0	0	0	0	0	0.426577	0.569046
ENSMUSG00000034848.18	Ttc21b	chr2	66014671	66086961	72.29	285	271	77	72	242	143	107	68	0.743981	0.734936	1.00681	1.04783	0.644756	0.489661	1.00266	0.850018
ENSMUSG00000086671.2	Gm13618	chr2	66018180	66023157	4.977	0	0	0	0	0	0	0	0	0	0	0	0	0	0	0	0
ENSMUSG00000134116.1	ENSMUSG00000134116	chr2	66053185	66062773	9.588	0	0	0	0	0	0	0	0	0	0	0	0	0	0	0	0
ENSMUSG00000064329.15	Scn1a	chr2	66101122	66271184	170.062	0	0	2	4	0	0	0	2	0	0	0.0111163	0.0247451	0	0	0	0.0106272
ENSMUSG00000085386.3	Gm13630	chr2	66239217	66251932	12.715	0	0	0	0	0	0	0	3	0	0	0	0	0	0	0	0.213208
ENSMUSG00000087301.10	Gm13629	chr2	66271157	66378690	107.533	0	0	0	3	0	0	1	4	0	0	0	0.0293505	0	0	0.00629951	0.0336137
ENSMUSG00000080855.4	Rpl35-ps1	chr2	66277380	66277751	0.371	0	0	0	0	0	0	0	0	0	0	0	0	0	0	0	0
ENSMUSG00000075316.14	Scn9a	chr2	66310424	66465306	154.882	0	2	2	0	0	0	0	7	0	0.00253155	0.0122058	0	0	0	0	0.0408408
ENSMUSG00000081307.2	Gm13627	chr2	66359758	66361090	1.332	0	0	0	0	0	0	0	0	0	0	0	0	0	0	0	0
ENSMUSG00002075707.1	Gm55494	chr2	66432859	66433142	0.283	0	0	0	0	0	0	0	0	0	0	0	0	0	0	0	0
ENSMUSG00000140564.1	ENSMUSG00000140564	chr2	66464605	66493832	29.227	0	0	9	5	0	0	2	5	0	0	0.291068	0.179979	0	0	0.0463547	0.154591
ENSMUSG00000034810.8	Scn7a	chr2	66503769	66615258	111.489	0	0	0	0	0	0	0	0	0	0	0	0	0	0	0	0
ENSMUSG00000081973.2	Gm13600	chr2	66693606	66695119	1.513	0	0	0	0	0	0	0	0	0	0	0	0	0	0	0	0
ENSMUSG00000082218.2	Gm13602	chr2	66772902	66773394	0.492	0	0	0	0	0	0	0	0	0	0	0	0	0	0	0	0
ENSMUSG00000086908.3	Gm13598	chr2	66949239	67025087	75.848	0	0	1	0	0	0	0	0	0	0	0.0124621	0	0	0	0	0
ENSMUSG00000027022.15	Xirp2	chr2	67004178	67356959	352.781	0	0	0	0	0	0	0	0	0	0	0	0	0	0	0	0
ENSMUSG00000087043.3	Gm13599	chr2	67139934	67226835	86.901	0	0	0	1	0	0	0	1	0	0	0	0.0121063	0	0	0	0.0103986
ENSMUSG00000088043.3	Gm23328	chr2	67250375	67250506	0.131	0	0	0	0	0	0	0	0	0	0	0	0	0	0	0	0
ENSMUSG00000087467.2	Gm13601	chr2	67321388	67346869	25.481	0	0	0	0	0	0	0	0	0	0	0	0	0	0	0	0
ENSMUSG00000034780.7	B3galt1	chr2	67396215	67953033	556.818	0	1	0	1	0	0	3	1	0	0.000352083	0	0.00188939	0	0	0.00364969	0.00162287
ENSMUSG00000098299.3	Mir7224	chr2	67505801	67505860	0.059	0	0	0	0	0	0	0	0	0	0	0	0	0	0	0	0
ENSMUSG00000097067.2	Gm26743	chr2	67507375	67517626	10.251	0	0	0	0	0	0	0	0	0	0	0	0	0	0	0	0
ENSMUSG00000083910.2	Gm13604	chr2	67537634	67538115	0.481	0	0	0	0	0	0	0	0	0	0	0	0	0	0	0	0
ENSMUSG00000081299.2	Gm13603	chr2	67596321	67596403	0.082	0	0	0	0	0	0	0	0	0	0	0	0	0	0	0	0
ENSMUSG00000098734.3	Mir6335	chr2	67611387	67611484	0.097	0	0	0	0	0	0	0	1	0	0	0	0	0	0	0	9.31592
ENSMUSG00000104398.2	Gm37964	chr2	67728940	67733844	4.904	0	0	0	0	0	0	0	0	0	0	0	0	0	0	0	0
ENSMUSG00000081257.2	Gm13607	chr2	67912135	67912673	0.538	0	0	0	0	0	0	0	0	0	0	0	0	0	0	0	0
ENSMUSG00000027030.16	Stk39	chr2	68040789	68302612	261.823	456	384	86	68	321	97	107	67	0.328664	0.287529	0.310476	0.273235	0.236132	0.0917069	0.276837	0.231241
ENSMUSG00000132465.1	ENSMUSG00000132465	chr2	68080001	68081999	1.998	6	0	0	0	0	0	0	0	0.566697	0	0	0	0	0	0	0
ENSMUSG00000132429.1	ENSMUSG00000132429	chr2	68082961	68088931	5.97	0	0	0	0	0	0	0	0	0	0	0	0	0	0	0	0
ENSMUSG00000121257.2	Gm57474	chr2	68208172	68208663	0.491	0	0	0	0	0	0	0	0	0	0	0	0	0	0	0	0
ENSMUSG00000132508.1	ENSMUSG00000132508	chr2	68238790	68239485	0.695	0	0	1	0	0	0	2	3	0	0	1.36004	0	0	0	1.94937	3.90062
ENSMUSG00000085182.4	Gm13596	chr2	68285750	68314862	29.112	2	0	1	0	0	0	0	0	0.0129644	0	0.0324687	0	0	0	0	0
ENSMUSG00002076685.1	Gm55539	chr2	68314487	68314728	0.241	0	0	0	0	0	0	0	0	0	0	0	0	0	0	0	0
ENSMUSG00000075312.5	Gm13597	chr2	68384899	68385273	0.374	0	0	0	0	0	0	0	0	0	0	0	0	0	0	0	0
ENSMUSG00000115996.3	Gm49462	chr2	68393027	68399320	6.293	0	0	1	2	0	0	0	10	0	0	0.150203	0.334355	0	0	0	1.43595
ENSMUSG00000128795.1	ENSMUSG00000128795	chr2	68394734	68395961	1.227	0	0	0	0	0	0	0	0	0	0	0	0	0	0	0	0
ENSMUSG00000121336.2	ENSMUSG00000121336	chr2	68394820	68411653	16.833	0	0	0	1	0	0	0	0	0	0	0	0.0624992	0	0	0	0
ENSMUSG00000116244.3	Gm49461	chr2	68399186	68405192	6.006	0	0	0	0	0	0	0	0	0	0	0	0	0	0	0	0
ENSMUSG00000115973.3	Gm36002	chr2	68405003	68412721	7.718	0	0	0	0	0	0	0	0	0	0	0	0	0	0	0	0
ENSMUSG00000053896.15	4933409G03Rik	chr2	68412757	68446807	34.05	0	0	1	0	0	0	0	1	0	0	0.02776	0	0	0	0	0.0265388
ENSMUSG00000142627.1	ENSMUSG00000142627	chr2	68470689	68488077	17.388	0	0	0	0	0	0	0	0	0	0	0	0	0	0	0	0
ENSMUSG00000079324.12	4932414N04Rik	chr2	68486830	68578811	91.981	0	0	0	0	0	0	0	0	0	0	0	0	0	0	0	0
ENSMUSG00000129894.1	ENSMUSG00000129894	chr2	68594221	68598269	4.048	0	0	0	0	0	0	0	0	0	0	0	0	0	0	0	0
ENSMUSG00000140124.1	ENSMUSG00000140124	chr2	68612709	68684832	72.123	4	3	1	1	1	0	0	0	0.010466	0.00815466	0.0131058	0.0145869	0.00267045	0	0	0
ENSMUSG00000109667.3	Gm36231	chr2	68649945	68687298	37.353	0	0	2	2	0	0	0	2	0	0	0.0506106	0.0563301	0	0	0	0.048384
ENSMUSG00000082836.2	Gm13612	chr2	68661361	68661750	0.389	1	1	2	0	0	1	1	0	0.485116	0.503974	4.85979	0	0	0.636339	1.7414	0
ENSMUSG00000027035.11	Cers6	chr2	68691785	68944626	252.841	1677	1750	190	151	1322	1458	293	293	1.25164	1.3569	0.710302	0.628297	1.00703	1.42741	0.784998	1.04717
ENSMUSG00000121250.1	Gm57462	chr2	68693626	68695207	1.581	0	1	1	0	0	0	0	0	0	0.124001	0.597868	0	0	0	0	0
ENSMUSG00000103233.2	Gm37159	chr2	68721710	68725314	3.604	5	1	0	1	2	3	0	1	0.261807	0.0543968	0	0.291911	0.106882	0.206051	0	0.250734
ENSMUSG00000103747.2	Gm38236	chr2	68736347	68739575	3.228	0	3	0	0	0	3	0	2	0	0.182199	0	0	0	0.230052	0	0.559879
ENSMUSG00000103734.2	Gm37651	chr2	68792561	68794054	1.493	0	1	1	1	0	1	2	2	0	0.13131	0.633107	0.704654	0	0.165798	0.907441	1.21051
ENSMUSG00000140201.1	ENSMUSG00000140201	chr2	68793664	68798515	4.851	0	0	0	0	0	0	0	2	0	0	0	0	0	0	0	0.37256
ENSMUSG00000104262.2	Gm37747	chr2	68819725	68823727	4.002	1	2	0	0	2	1	0	0	0.047154	0.0979741	0	0	0.0962522	0.061853	0	0
ENSMUSG00000103546.2	Gm37666	chr2	68843956	68844821	0.865	16	16	0	1	12	18	3	0	3.49059	3.62629	0	1.21624	2.67192	5.15103	2.34938	0
ENSMUSG00000102662.2	Gm38377	chr2	68848440	68852211	3.771	7	13	1	0	20	1	2	0	0.350297	0.675842	0.250657	0	1.02148	0.065642	0.359271	0
ENSMUSG00000135613.1	ENSMUSG00000135613	chr2	68956112	68966061	9.949	1	1	1	1	0	0	0	0	0.0189678	0.0197051	0.0950074	0.105744	0	0	0	0
ENSMUSG00000034738.9	Nostrin	chr2	68966144	69019674	53.53	48	49	31	24	87	95	45	54	0.169215	0.179456	0.547396	0.471683	0.313026	0.439303	0.56946	0.911579
ENSMUSG00000005233.17	Spc25	chr2	69024239	69036538	12.299	756	719	108	109	697	393	145	116	11.5997	11.4609	8.30024	9.32379	10.9149	7.90971	7.98631	8.52287
ENSMUSG00000005232.12	G6pc2	chr2	69041417	69058185	16.768	0	1	0	0	0	0	0	0	0	0.0116917	0	0	0	0	0	0
ENSMUSG00000027048.17	Abcb11	chr2	69068626	69172958	104.332	5	6	2	3	8	0	1	6	0.00904374	0.0112744	0.0181196	0.030251	0.0147683	0	0.00649278	0.0519674
ENSMUSG00000086819.2	Gm13613	chr2	69078651	69102835	24.184	0	0	0	0	0	0	0	1	0	0	0	0	0	0	0	0.0373654
ENSMUSG00000083592.2	Gm13614	chr2	69160083	69160585	0.502	0	0	0	0	0	0	0	0	0	0	0	0	0	0	0	0
ENSMUSG00000120788.2	Gm36393	chr2	69208880	69236232	27.352	0	0	1	2	0	0	0	0	0	0	0.0345579	0.0769266	0	0	0	0
ENSMUSG00000027068.7	Dhrs9	chr2	69210789	69234877	24.088	5	6	1	0	7	7	2	0	0.039171	0.0488325	0.0392406	0	0.05597	0.0719342	0.0562442	0
ENSMUSG00000027070.15	Lrp2	chr2	69254684	69416409	161.725	0	1	6	3	0	0	1	7	0	0.00121222	0.035068	0.0195155	0	0	0.00418862	0.0391128
ENSMUSG00000126875.1	ENSMUSG00000126875	chr2	69474395	69477803	3.408	0	0	2	2	0	0	1	0	0	0	0.554712	0.617399	0	0	0.198769	0
ENSMUSG00000063145.11	Bbs5	chr2	69477515	69497915	20.4	78	72	28	30	67	50	24	23	0.721539	0.691927	1.29737	1.54713	0.632561	0.606705	0.796947	1.01881
ENSMUSG00000126843.1	ENSMUSG00000126843	chr2	69490297	69503228	12.931	1	1	10	4	2	3	8	2	0.0145936	0.0151609	0.730979	0.325435	0.029789	0.0574285	0.419089	0.139764
ENSMUSG00000075307.4	Klhl41	chr2	69500464	69514574	14.11	6	7	0	1	9	5	4	0	0.0802453	0.0972589	0	0.0745605	0.12285	0.0877164	0.192035	0
ENSMUSG00000027086.17	Fastkd1	chr2	69517159	69543860	26.701	566	581	204	165	526	356	234	192	4.00022	4.26586	7.2217	6.50118	3.79416	3.30035	5.93658	6.49787
ENSMUSG00000042133.17	Ppig	chr2	69552889	69584356	31.467	6434	6355	1158	966	5797	5431	1412	1163	38.5852	39.593	34.7849	32.2967	35.4818	42.7231	30.3968	33.3981
ENSMUSG00000082345.2	Gm13622	chr2	69567701	69568133	0.432	1	1	0	8	0	1	7	5	0.436829	0.45381	0	19.4824	0	0.573	10.9765	10.4588
ENSMUSG00000070883.4	Cfap210	chr2	69588377	69619919	31.542	114	99	19	10	92	91	10	15	0.682042	0.615324	0.569379	0.333539	0.561767	0.714151	0.214763	0.429734
ENSMUSG00000083007.2	Gm13623	chr2	69596526	69597150	0.624	1	1	1	1	1	2	1	0	0.30242	0.314176	1.51479	1.68598	0.308655	0.793384	1.08558	0
ENSMUSG00000027088.11	Phospho2	chr2	69619967	69630349	10.382	614	601	132	108	667	450	191	146	11.1605	11.3488	12.0179	10.9441	12.3738	10.7293	12.4624	12.7078
ENSMUSG00000081857.2	Gm13624	chr2	69629495	69629956	0.461	0	0	1	0	1	0	1	1	0	0	2.05039	0	0.417789	0	1.46942	1.96018
ENSMUSG00000042155.4	Klhl23	chr2	69652288	69666995	14.707	7	11	2	0	16	5	3	5	0.0898192	0.146631	0.128541	0	0.209534	0.0841558	0.13818	0.307216
ENSMUSG00000126052.1	ENSMUSG00000126052	chr2	69670775	69676544	5.769	0	0	0	0	0	0	0	0	0	0	0	0	0	0	0	0
ENSMUSG00000068882.14	Ssb	chr2	69691906	69702190	10.284	10886	10633	2137	1797	9814	6819	2521	2128	199.757	202.699	196.417	183.832	183.798	164.133	166.058	186.985
ENSMUSG00000051730.16	Mettl5	chr2	69701542	69715959	14.417	504	456	358	290	478	315	441	389	6.59707	6.20081	23.4717	21.1621	6.38574	5.40846	20.7211	24.3822
ENSMUSG00000089902.2	Gm13625	chr2	69701756	69702546	0.79	8	8	44	44	6	11	54	47	1.91099	1.98528	52.6457	58.5951	1.46279	3.4467	46.3036	53.7611
ENSMUSG00000085735.3	Mettl5os	chr2	69716026	69719783	3.757	46	25	7	3	46	30	14	3	2.31053	1.30454	1.76114	0.840071	2.35817	1.9766	2.52427	0.721569
ENSMUSG00000044308.19	Ubr3	chr2	69727590	69854357	126.767	3392	2890	781	629	3103	2230	1022	822	5.04946	4.46941	5.82347	5.22012	4.71448	4.35448	5.46126	5.85954
ENSMUSG00000086132.2	Gm13631	chr2	69869255	69872750	3.495	0	0	0	0	0	0	0	0	0	0	0	0	0	0	0	0
ENSMUSG00000042064.14	Myo3b	chr2	69869470	70259542	390.072	15	21	7	9	22	25	16	4	0.00725675	0.0105544	0.0169625	0.0242736	0.0108627	0.0158648	0.0277858	0.00926644
ENSMUSG00000122100.1	ENSMUSG00000122100	chr2	70042287	70043338	1.051	0	0	0	0	0	0	0	1	0	0	0	0	0	0	0	0.859795
ENSMUSG00000132250.1	ENSMUSG00000132250	chr2	70239099	70261852	22.753	0	0	0	0	0	0	1	0	0	0	0	0	0	0	0.0297721	0
ENSMUSG00000132287.1	ENSMUSG00000132287	chr2	70288928	70306822	17.894	1	1	11	6	1	1	21	15	0.010546	0.010956	0.581062	0.35276	0.0107634	0.0138335	0.794987	0.757498
ENSMUSG00000047965.10	Rpl9-ps7	chr2	70289326	70289904	0.578	147	138	18	19	119	91	19	17	47.9938	46.8068	29.4362	34.5829	39.6531	38.9719	22.2676	26.5778
ENSMUSG00000075304.3	Sp5	chr2	70305267	70308073	2.806	0	0	0	0	0	0	0	0	0	0	0	0	0	0	0	0
ENSMUSG00000087264.3	Gad1os	chr2	70320281	70393701	73.42	0	1	0	0	1	3	0	0	0	0.0026702	0	0	0.00262327	0.0101145	0	0
ENSMUSG00000086515.3	Erich2os	chr2	70333554	70339651	6.097	0	0	0	0	1	2	0	0	0	0	0	0	0.0315894	0.0811992	0	0
ENSMUSG00000075302.11	Erich2	chr2	70339163	70371228	32.065	0	2	1	0	3	1	2	1	0	0.012228	0.0294785	0	0.0180197	0.00771981	0.042252	0.0281816
ENSMUSG00000104076.2	Gm37026	chr2	70353386	70354111	0.725	0	0	0	0	0	0	2	0	0	0	0	0	0	0	1.8687	0
ENSMUSG00000070880.11	Gad1	chr2	70383416	70432358	48.942	18	19	13	7	25	38	16	17	0.0694043	0.076108	0.251072	0.150471	0.0983821	0.192194	0.221455	0.313881
ENSMUSG00000124034.1	ENSMUSG00000124034	chr2	70448782	70460114	11.332	5	2	0	0	3	4	0	0	0.0832643	0.0346004	0	0	0.0509885	0.0873759	0	0
ENSMUSG00000086699.4	Gm16510	chr2	70448972	70449220	0.248	0	0	0	0	0	0	0	0	0	0	0	0	0	0	0	0
ENSMUSG00000124068.1	ENSMUSG00000124068	chr2	70450755	70458050	7.295	0	0	0	0	0	0	0	0	0	0	0	0	0	0	0	0
ENSMUSG00000097025.3	Gm26558	chr2	70491493	70492453	0.96	2	1	76	73	0	0	107	82	0.393146	0.204215	74.8306	79.9995	0	0	75.5024	77.1863
ENSMUSG00000014959.13	Gorasp2	chr2	70491920	70542980	51.06	4536	4118	677	571	4242	2882	958	686	16.7644	15.8112	12.5327	11.765	16.001	13.9718	12.7096	12.1406
ENSMUSG00000041997.17	Tlk1	chr2	70542751	70656072	113.321	4622	4564	908	820	4509	3187	1191	947	7.69688	7.89575	7.57377	7.61271	7.66351	6.96161	7.1195	7.55157
ENSMUSG00000131575.1	ENSMUSG00000131575	chr2	70618007	70621427	3.42	0	0	1	0	0	0	0	1	0	0	0.276383	0	0	0	0	0.264224
ENSMUSG00000136925.1	ENSMUSG00000136925	chr2	70665079	70666961	1.882	0	1	1	2	0	0	0	1	0	0.104169	0.502247	1.11801	0	0	0	0.480151
ENSMUSG00000140312.1	ENSMUSG00000140312	chr2	70669129	70673196	4.067	0	0	0	0	0	0	0	1	0	0	0	0	0	0	0	0.222189
ENSMUSG00000140277.1	ENSMUSG00000140277	chr2	70672456	70727353	54.897	0	0	0	0	0	0	0	0	0	0	0	0	0	0	0	0
ENSMUSG00000082303.2	Gm13633	chr2	70687033	70687930	0.897	0	0	0	0	0	0	0	0	0	0	0	0	0	0	0	0
ENSMUSG00000085868.2	Gm13632	chr2	70708173	70714752	6.579	0	0	0	0	0	0	0	0	0	0	0	0	0	0	0	0
ENSMUSG00000137304.1	ENSMUSG00000137304	chr2	70731432	70751576	20.144	0	0	0	0	0	0	0	0	0	0	0	0	0	0	0	0
ENSMUSG00000137264.1	ENSMUSG00000137264	chr2	70731717	70752694	20.977	0	1	0	0	0	0	2	4	0	0.00934576	0	0	0	0	0.0645855	0.172311
ENSMUSG00000127244.1	ENSMUSG00000127244	chr2	70753422	70777012	23.59	1	0	1	1	0	1	2	0	0.00799959	0	0.040069	0.0445972	0	0.0104933	0.0574315	0
ENSMUSG00000041975.18	Mettl8	chr2	70794905	70885927	91.022	264	218	80	77	225	229	127	102	0.547335	0.469535	0.830769	0.88998	0.476095	0.622769	0.94516	1.01263
ENSMUSG00000041966.19	Dcaf17	chr2	70885672	70929486	43.814	925	921	264	205	900	807	297	238	3.98405	4.12102	5.69545	4.9224	3.95628	4.55931	4.59189	4.90865
ENSMUSG00000127652.1	ENSMUSG00000127652	chr2	70945015	70948558	3.543	0	2	1	0	0	0	2	2	0	0.110667	0.266788	0	0	0	0.38239	0.510101
ENSMUSG00000027015.5	Cybrd1	chr2	70948267	70973270	25.003	16	11	4	5	18	14	4	5	0.12076	0.0862499	0.151218	0.210384	0.138656	0.138603	0.108372	0.180707
ENSMUSG00000128303.1	ENSMUSG00000128303	chr2	70990523	70999914	9.391	0	0	0	1	0	0	0	0	0	0	0	0.112027	0	0	0	0
ENSMUSG00000027012.16	Dync1i2	chr2	71042050	71093647	51.597	3366	3334	584	500	3458	3015	794	625	12.3108	12.6677	10.6986	10.1949	12.908	14.4644	10.4242	10.9459
ENSMUSG00000027010.17	Slc25a12	chr2	71101407	71198093	96.686	2773	2736	407	358	2765	1586	593	443	5.4123	5.54767	3.97894	3.89543	5.50794	4.06048	4.1547	4.14036
ENSMUSG00000082190.2	Gm13641	chr2	71150127	71150599	0.472	0	0	0	0	0	0	1	0	0	0	0	0	0	0	1.43518	0
ENSMUSG00000121199.1	Gm57454	chr2	71178306	71179761	1.455	0	2	0	2	0	0	0	0	0	0.269479	0	1.44612	0	0	0	0
ENSMUSG00000123228.1	ENSMUSG00000123228	chr2	71206701	71207071	0.37	0	0	0	0	0	0	0	0	0	0	0	0	0	0	0	0
ENSMUSG00000134408.1	ENSMUSG00000134408	chr2	71218985	71219719	0.734	1	0	78	73	0	0	115	79	0.257098	0	100.447	104.632	0	0	106.133	97.2587
ENSMUSG00000027018.12	Hat1	chr2	71219302	71271966	52.664	4342	4474	630	539	4057	2393	872	620	15.5586	16.6548	11.3074	10.7674	14.8371	11.2478	11.2163	10.6384
ENSMUSG00000086846.3	Gm13642	chr2	71242881	71243261	0.38	1	1	0	1	2	0	0	3	0.496606	0.515911	0	2.76855	1.01369	0	0	7.13404
ENSMUSG00002074907.1	Gm55918	chr2	71280858	71280958	0.1	0	0	0	1	0	0	0	0	0	0	0	10.5205	0	0	0	0
ENSMUSG00000041921.17	Metap1d	chr2	71283620	71355538	71.918	968	994	228	216	1018	875	328	229	2.54	2.70961	2.99664	3.15974	2.72627	3.01168	3.08947	2.87737
ENSMUSG00002076159.1	Gm55922	chr2	71325615	71325718	0.103	1	0	0	0	2	0	0	0	1.83214	0	0	0	3.73982	0	0	0
ENSMUSG00000084946.5	Dlx1as	chr2	71346798	71369624	22.826	0	7	105	91	0	3	139	102	0	0.060121	4.34807	4.19418	0	0.0325334	4.12509	4.03802
ENSMUSG00000041911.4	Dlx1	chr2	71358457	71364325	5.868	0	1	0	1	0	1	1	1	0	0.0334094	0	0.179286	0	0.042184	0.11544	0.153995
ENSMUSG00000023391.9	Dlx2	chr2	71373752	71377098	3.346	0	0	0	0	0	0	0	0	0	0	0	0	0	0	0	0
ENSMUSG00000131365.1	ENSMUSG00000131365	chr2	71403932	71404879	0.947	0	0	0	0	0	0	0	0	0	0	0	0	0	0	0	0
ENSMUSG00000125071.1	ENSMUSG00000125071	chr2	71433137	71443741	10.604	1	0	0	2	0	0	2	1	0.0177961	0	0	0.198425	0	0	0.127764	0.0852173
ENSMUSG00000125024.1	ENSMUSG00000125024	chr2	71443425	71466547	23.122	0	0	0	0	0	0	1	0	0	0	0	0	0	0	0.029297	0
ENSMUSG00000125111.1	ENSMUSG00000125111	chr2	71455587	71460264	4.677	0	0	0	0	0	0	0	0	0	0	0	0	0	0	0	0
ENSMUSG00000131926.1	ENSMUSG00000131926	chr2	71483660	71487122	3.462	0	0	0	0	0	0	0	0	0	0	0	0	0	0	0	0
ENSMUSG00000064263.9	Platr26	chr2	71486057	71561596	75.539	1	2	0	0	0	0	2	5	0.00249818	0.00519059	0	0	0	0	0.0179352	0.0598131
ENSMUSG00000131963.1	ENSMUSG00000131963	chr2	71487769	71490333	2.564	0	0	0	2	0	0	1	7	0	0	0	0.820631	0	0	0.264198	2.46705
ENSMUSG00000132005.1	ENSMUSG00000132005	chr2	71500803	71502716	1.913	0	0	0	0	0	0	1	0	0	0	0	0	0	0	0.354106	0
ENSMUSG00000131891.1	ENSMUSG00000131891	chr2	71516818	71521087	4.269	0	0	0	0	0	0	0	0	0	0	0	0	0	0	0	0
ENSMUSG00000125053.1	ENSMUSG00000125053	chr2	71564637	71580787	16.15	1	1	2	5	0	0	2	1	0.0116848	0.0121391	0.117056	0.325712	0	0	0.0838891	0.0559532
ENSMUSG00000087570.2	Gm13647	chr2	71568159	71575741	7.582	0	0	0	0	0	0	0	0	0	0	0	0	0	0	0	0
ENSMUSG00000027111.17	Itga6	chr2	71575960	71688760	112.8	952	807	181	159	1060	718	152	184	1.59266	1.40256	1.51672	1.48294	1.8099	1.57563	0.912815	1.47403
ENSMUSG00000125097.1	ENSMUSG00000125097	chr2	71576189	71576313	0.124	0	0	0	0	0	0	0	2	0	0	0	0	0	0	0	14.5749
ENSMUSG00000086641.2	Gm13663	chr2	71577851	71580544	2.693	0	0	1	3	0	0	3	4	0	0	0.350995	1.17198	0	0	0.754628	1.34221
ENSMUSG00000125010.1	ENSMUSG00000125010	chr2	71579866	71582545	2.679	0	0	0	0	0	0	0	0	0	0	0	0	0	0	0	0
ENSMUSG00000084794.2	Gm13662	chr2	71580269	71590145	9.876	2	4	0	1	0	0	0	0	0.0382159	0.079403	0	0.106526	0	0	0	0
ENSMUSG00000081878.2	Gm13739	chr2	71592582	71593111	0.529	0	0	0	0	0	0	0	0	0	0	0	0	0	0	0	0
ENSMUSG00000138070.1	ENSMUSG00000138070	chr2	71639538	71640533	0.995	3	3	0	0	12	13	0	2	0.568976	0.591094	0	0	2.32282	3.23414	0	1.81637
ENSMUSG00000130014.1	ENSMUSG00000130014	chr2	71697219	71697896	0.677	0	3	0	2	0	0	0	0	0	0.868742	0	3.10797	0	0	0	0
ENSMUSG00000140854.1	ENSMUSG00000140854	chr2	71698824	71699469	0.645	0	0	0	0	1	1	0	0	0	0	0	0	0.298606	0.383776	0	0
ENSMUSG00000140697.1	ENSMUSG00000140697	chr2	71702813	71703444	0.631	0	3	0	0	0	0	0	0	0	0.932073	0	0	0	0	0	0
ENSMUSG00000006494.12	Pdk1	chr2	71703568	71734202	30.634	2937	3740	533	470	3439	1668	549	528	18.0924	23.9346	16.446	16.141	21.6215	13.4782	12.1399	15.575
ENSMUSG00000132388.1	ENSMUSG00000132388	chr2	71753418	71772495	19.077	0	0	0	0	0	0	0	0	0	0	0	0	0	0	0	0
ENSMUSG00000132427.1	ENSMUSG00000132427	chr2	71769042	71769918	0.876	0	0	0	0	0	0	0	0	0	0	0	0	0	0	0	0
ENSMUSG00000087345.2	Gm13746	chr2	71786397	71787712	1.315	0	0	0	0	0	0	0	0	0	0	0	0	0	0	0	0
ENSMUSG00000127233.1	ENSMUSG00000127233	chr2	71787961	71799152	11.191	0	0	0	0	0	0	0	0	0	0	0	0	0	0	0	0
ENSMUSG00000049044.17	Rapgef4	chr2	71811584	72087818	276.234	489	488	64	59	626	438	45	64	0.334062	0.346339	0.218998	0.224704	0.436471	0.392496	0.110353	0.209363
ENSMUSG00000088297.4	Gm26408	chr2	71830010	71830136	0.126	0	0	0	0	0	0	0	0	0	0	0	0	0	0	0	0
ENSMUSG00000136297.1	ENSMUSG00000136297	chr2	71835256	71837210	1.954	0	0	0	0	0	0	0	0	0	0	0	0	0	0	0	0
ENSMUSG00000085439.3	Rapgef4os1	chr2	71927388	71988193	60.805	1	0	4	2	0	0	4	2	0.00310353	0	0.062181	0.034604	0	0	0.0445624	0.0297227
ENSMUSG00000133467.1	ENSMUSG00000133467	chr2	72027240	72069980	42.74	1	1	1	3	0	0	1	3	0.00441531	0.00458695	0.0221158	0.0738453	0	0	0.0158494	0.0634285
ENSMUSG00000085001.2	Rapgef4os2	chr2	72055032	72062646	7.614	0	0	13	9	0	0	11	8	0	0	1.61387	1.24356	0	0	0.978651	0.949456
ENSMUSG00000086231.2	Rapgef4os3	chr2	72075309	72079319	4.01	0	0	4	1	0	0	2	4	0	0	0.942872	0.262356	0	0	0.337858	0.901391
ENSMUSG00000004085.15	Map3k20	chr2	72115981	72272954	156.973	397	435	79	103	403	335	136	99	0.477267	0.543278	0.475706	0.690316	0.494468	0.528272	0.586897	0.569912
ENSMUSG00002076570.1	Gm56014	chr2	72158031	72158338	0.307	1	0	0	0	0	0	1	4	0.614691	0	0	0	0	0	2.20653	11.7739
ENSMUSG00000084261.2	Rpl36a-ps4	chr2	72190591	72190886	0.295	0	0	0	0	0	0	0	0	0	0	0	0	0	0	0	0
ENSMUSG00000136597.1	ENSMUSG00000136597	chr2	72285031	72287468	2.437	0	0	0	0	0	0	0	0	0	0	0	0	0	0	0	0
ENSMUSG00000055612.16	Cdca7	chr2	72306503	72317237	10.734	3719	3937	777	705	3330	2451	1248	850	65.3823	71.9055	68.4221	69.0977	59.7504	56.5223	78.7592	71.5575
ENSMUSG00000122682.1	ENSMUSG00000122682	chr2	72360049	72360817	0.768	0	0	0	0	0	0	0	0	0	0	0	0	0	0	0	0
ENSMUSG00000081538.2	Rps13-ps8	chr2	72375556	72375956	0.4	0	0	0	0	0	0	0	0	0	0	0	0	0	0	0	0
ENSMUSG00000131912.1	ENSMUSG00000131912	chr2	72387706	72397533	9.827	0	0	0	0	0	0	0	0	0	0	0	0	0	0	0	0
ENSMUSG00000080865.2	Eif1-ps3	chr2	72400825	72401166	0.341	0	0	0	0	0	0	0	0	0	0	0	0	0	0	0	0
ENSMUSG00000124058.1	ENSMUSG00000124058	chr2	72433441	72450676	17.235	0	1	0	6	0	0	1	3	0	0.0113749	0	0.366248	0	0	0.039304	0.157292
ENSMUSG00000126379.1	ENSMUSG00000126379	chr2	72459357	72460804	1.447	0	0	0	0	0	0	0	0	0	0	0	0	0	0	0	0
ENSMUSG00000083279.2	Pex13-ps	chr2	72462614	72463770	1.156	0	0	0	0	0	0	0	0	0	0	0	0	0	0	0	0
ENSMUSG00000081957.6	Ak3l2-ps	chr2	72464280	72464951	0.671	0	0	0	0	0	0	0	0	0	0	0	0	0	0	0	0
ENSMUSG00000135435.1	ENSMUSG00000135435	chr2	72487741	72491467	3.726	0	0	0	0	0	0	0	0	0	0	0	0	0	0	0	0
ENSMUSG00000135372.1	ENSMUSG00000135372	chr2	72497964	72502824	4.86	0	0	0	0	0	0	0	0	0	0	0	0	0	0	0	0
ENSMUSG00000134567.1	ENSMUSG00000134567	chr2	72529268	72554238	24.97	0	0	0	0	0	0	0	0	0	0	0	0	0	0	0	0
ENSMUSG00000085252.2	8430437L04Rik	chr2	72533854	72559812	25.958	0	0	0	0	0	0	0	0	0	0	0	0	0	0	0	0
ENSMUSG00000143411.1	ENSMUSG00000143411	chr2	72554356	72576247	21.891	0	0	0	0	0	0	0	0	0	0	0	0	0	0	0	0
ENSMUSG00000085427.9	6430710C18Rik	chr2	72574851	72738998	164.147	0	1	1	0	1	0	0	1	0	0.00119433	0.00575843	0	0.00117334	0	0	0.00550509
ENSMUSG00000143366.1	ENSMUSG00000143366	chr2	72607089	72629485	22.396	0	0	0	0	0	0	0	0	0	0	0	0	0	0	0	0
ENSMUSG00000143448.1	ENSMUSG00000143448	chr2	72660958	72664243	3.285	0	0	0	0	0	0	0	0	0	0	0	0	0	0	0	0
ENSMUSG00000027109.17	Sp3	chr2	72766771	72810790	44.019	4416	4343	1001	799	4548	3005	1277	1032	18.9315	19.3423	21.4947	19.096	19.8993	16.8983	19.6516	21.1854
ENSMUSG00002075865.1	Gm56026	chr2	72781207	72781331	0.124	1	2	0	0	3	0	0	0	1.52186	3.16203	0	0	4.65969	0	0	0
ENSMUSG00000084213.2	Hspe1-ps5	chr2	72786242	72786538	0.296	0	0	2	0	2	0	0	2	0	0	6.38668	0	1.30136	0	0	6.10571
ENSMUSG00000063714.18	Sp3os	chr2	72809251	72819598	10.347	295	294	78	69	324	273	118	79	5.38026	5.57046	7.12553	7.01569	6.03099	6.5311	7.72531	6.89938
ENSMUSG00000141259.1	ENSMUSG00000141259	chr2	72818584	72830689	12.105	4	0	15	11	0	2	21	22	0.0623578	0	1.17129	0.956013	0	0.0408981	1.17518	1.64231
ENSMUSG00000141415.1	ENSMUSG00000141415	chr2	72825244	72826105	0.861	0	0	0	0	0	0	0	1	0	0	0	0	0	0	0	1.04953
ENSMUSG00000141376.1	ENSMUSG00000141376	chr2	72826475	72827543	1.068	0	4	0	1	0	0	0	0	0	0.734255	0	0.985064	0	0	0	0
ENSMUSG00000141340.1	ENSMUSG00000141340	chr2	72827460	72836067	8.607	0	3	0	0	0	0	0	0	0	0.0683325	0	0	0	0	0	0
ENSMUSG00000131740.1	ENSMUSG00000131740	chr2	72880575	72883745	3.17	2	0	0	0	0	0	0	0	0.11906	0	0	0	0	0	0	0
ENSMUSG00000131709.1	ENSMUSG00000131709	chr2	72883021	72908970	25.949	0	0	0	0	1	0	0	0	0	0	0	0	0.00742228	0	0	0
ENSMUSG00000027108.16	Ola1	chr2	72923145	73049268	126.123	3895	3704	791	693	3672	2091	1097	769	5.82785	5.75751	5.92815	5.78062	5.60746	4.10391	5.89197	5.50972
ENSMUSG00000082455.4	Gm13665	chr2	72947092	72947619	0.527	0	0	1	0	0	0	0	1	0	0	1.7936	0	0	0	0	1.7147
ENSMUSG00000083569.2	Gm13666	chr2	72962089	72962887	0.798	0	1	0	1	3	0	0	0	0	0.245672	0	1.31836	0.724063	0	0	0
ENSMUSG00000083976.2	Gm13664	chr2	73006955	73007299	0.344	0	0	0	0	0	0	0	0	0	0	0	0	0	0	0	0
ENSMUSG00000137357.1	ENSMUSG00000137357	chr2	73078294	73098936	20.642	0	0	0	3	0	0	0	5	0	0	0	0.152899	0	0	0	0.218885
ENSMUSG00000068859.6	Sp9	chr2	73102269	73115050	12.781	0	0	60	34	0	1	34	26	0	0	4.43735	2.79866	0	0.0193675	1.80203	1.83826
ENSMUSG00000041777.13	Cir1	chr2	73113449	73143045	29.596	1353	1337	158	123	1264	1056	181	162	8.62701	8.85639	5.04616	4.37228	8.22568	8.8322	4.1428	4.94629
ENSMUSG00000008226.15	Scrn3	chr2	73142945	73168162	25.217	261	191	56	49	244	176	79	58	1.95318	1.4849	2.09909	2.04427	1.86361	1.72766	2.12218	2.07841
ENSMUSG00000041762.17	Gpr155	chr2	73171850	73216916	45.066	372	356	61	53	377	209	89	71	1.55772	1.54867	1.27943	1.23726	1.6112	1.14798	1.33779	1.42366
ENSMUSG00000085519.3	Gm13703	chr2	73187612	73194860	7.248	0	0	15	0	0	0	4	3	0	0	1.95619	0	0	0	0.373844	0.374025
ENSMUSG00000086546.3	Gm13709	chr2	73198337	73209642	11.305	0	0	6	6	0	0	13	7	0	0	0.501669	0.558363	0	0	0.77897	0.559532
ENSMUSG00000087176.3	D230022J07Rik	chr2	73217084	73262237	45.153	22	38	360	304	15	28	384	358	0.0919457	0.164989	7.53621	7.08309	0.0639827	0.1535	5.76093	7.16463
ENSMUSG00000136703.1	ENSMUSG00000136703	chr2	73249113	73250098	0.985	0	0	0	4	0	0	2	1	0	0	0	4.27228	0	0	1.37544	0.917406
ENSMUSG00000085768.3	Gm13707	chr2	73250500	73259912	9.412	3	7	1	5	2	5	1	1	0.0601499	0.145806	0.100428	0.558887	0.0409266	0.1315	0.0719724	0.0960098
ENSMUSG00000075284.11	Wipf1	chr2	73259954	73360078	100.124	9286	8892	1194	1127	9250	6557	1707	1471	17.5019	17.4108	11.2721	11.8419	17.7935	16.2108	11.549	13.2761
ENSMUSG00000131970.1	ENSMUSG00000131970	chr2	73283132	73283386	0.254	0	0	0	0	0	0	1	0	0	0	0	0	0	0	2.66695	0
ENSMUSG00000086069.2	Gm13708	chr2	73290049	73307946	17.897	0	0	2	3	0	0	2	3	0	0	0.10563	0.176351	0	0	0.0757004	0.151474
ENSMUSG00000138930.1	ENSMUSG00000138930	chr2	73358209	73395739	37.53	0	0	0	0	0	1	0	0	0	0	0	0	0	0.00659568	0	0
ENSMUSG00000138975.1	ENSMUSG00000138975	chr2	73373309	73374732	1.423	0	0	0	0	0	0	0	0	0	0	0	0	0	0	0	0
ENSMUSG00000027107.4	Chrna1	chr2	73393559	73410682	17.123	0	0	0	0	0	0	1	0	0	0	0	0	0	0	0.0395611	0
ENSMUSG00000086382.3	Chrna1os	chr2	73415171	73419563	4.392	1	0	0	2	0	0	0	0	0.0429668	0	0	0.479075	0	0	0	0
ENSMUSG00000121983.1	ENSMUSG00000121983	chr2	73422168	73425955	3.787	0	0	0	0	0	2	0	0	0	0	0	0	0	0.130729	0	0
ENSMUSG00000086544.2	Chn1os3	chr2	73426870	73446356	19.486	1	0	0	0	1	2	0	1	0.0096844	0	0	0	0.00988406	0.0254065	0	0.046374
ENSMUSG00000056486.19	Chn1	chr2	73441004	73605690	164.686	0	3	3	0	4	3	1	0	0	0.00357127	0.0172187	0	0.00467801	0.00450923	0.00411331	0
ENSMUSG00000139475.1	ENSMUSG00000139475	chr2	73455860	73456409	0.549	0	0	0	0	0	0	0	0	0	0	0	0	0	0	0	0
ENSMUSG00000085838.2	Chn1os1	chr2	73488614	73490607	1.993	0	0	0	0	0	0	0	0	0	0	0	0	0	0	0	0
ENSMUSG00000141098.1	ENSMUSG00000141098	chr2	73622402	73626421	4.019	0	0	0	0	0	0	0	0	0	0	0	0	0	0	0	0
ENSMUSG00000081062.2	Gm13640	chr2	73639506	73639769	0.263	0	0	0	0	0	0	0	0	0	0	0	0	0	0	0	0
ENSMUSG00000027104.19	Atf2	chr2	73646853	73722983	76.13	2130	2102	553	440	2221	1627	749	544	5.27982	5.41296	6.86604	6.08041	5.61889	5.29017	6.6646	6.45715
ENSMUSG00002074852.1	Gm56182	chr2	73658009	73658175	0.166	0	0	0	0	0	0	0	0	0	0	0	0	0	0	0	0
ENSMUSG00000122568.1	ENSMUSG00000122568	chr2	73722599	73729402	6.803	9	7	31	51	4	4	57	42	0.249653	0.201723	4.30723	7.88689	0.113245	0.145545	5.67574	5.57887
ENSMUSG00000018770.10	Atp5mc3	chr2	73738791	73741670	2.879	9487	9098	1282	1111	9066	6042	1796	1204	621.846	619.53	420.904	405.983	606.502	519.49	422.584	377.905
ENSMUSG00000123049.1	ENSMUSG00000123049	chr2	73741712	73742478	0.766	0	4	28	23	2	0	40	19	0	1.02374	34.5514	31.5889	0.502874	0	35.3736	22.4142
ENSMUSG00000123089.1	ENSMUSG00000123089	chr2	73742597	73742790	0.193	13	30	6	0	18	15	7	5	12.7111	30.4735	29.3853	0	17.9628	19.2385	24.5691	23.4105
ENSMUSG00000136024.1	ENSMUSG00000136024	chr2	73769486	73798758	29.272	0	0	0	0	0	0	0	0	0	0	0	0	0	0	0	0
ENSMUSG00000083072.3	Gm13668	chr2	73790013	73791013	1	0	1	0	0	0	0	0	0	0	0.196046	0	0	0	0	0	0
ENSMUSG00000136055.1	ENSMUSG00000136055	chr2	73795881	73809172	13.291	0	0	0	0	0	0	0	0	0	0	0	0	0	0	0	0
ENSMUSG00000134441.1	ENSMUSG00000134441	chr2	73863357	73904642	41.285	0	0	0	0	0	0	0	1	0	0	0	0	0	0	0	0.021888
ENSMUSG00000085387.3	A630050E04Rik	chr2	73931266	73977670	46.404	0	0	0	0	0	0	0	0	0	0	0	0	0	0	0	0
ENSMUSG00000099502.3	Gm28640	chr2	73957596	73961102	3.506	0	0	0	0	0	0	0	0	0	0	0	0	0	0	0	0
ENSMUSG00000084791.2	Gm13667	chr2	73966101	73981178	15.077	0	2	0	0	0	0	0	0	0	0.026006	0	0	0	0	0	0
ENSMUSG00000137810.1	ENSMUSG00000137810	chr2	74004120	74033537	29.417	0	0	0	0	0	0	0	0	0	0	0	0	0	0	0	0
ENSMUSG00000137847.1	ENSMUSG00000137847	chr2	74033415	74041231	7.816	0	0	0	0	0	0	0	0	0	0	0	0	0	0	0	0
ENSMUSG00000124746.1	ENSMUSG00000124746	chr2	74047001	74049582	2.581	0	0	0	0	0	0	0	0	0	0	0	0	0	0	0	0
ENSMUSG00000133661.1	ENSMUSG00000133661	chr2	74058370	74100439	42.069	0	0	0	0	0	0	0	0	0	0	0	0	0	0	0	0
ENSMUSG00000135155.1	ENSMUSG00000135155	chr2	74116609	74121832	5.223	1	0	0	1	0	0	0	0	0.0361306	0	0	0.201426	0	0	0	0
ENSMUSG00000085405.3	4930441J16Rik	chr2	74127095	74138078	10.983	0	0	2	11	0	0	4	16	0	0	0.172126	1.05368	0	0	0.24671	1.31643
ENSMUSG00000142105.1	ENSMUSG00000142105	chr2	74310172	74312336	2.164	0	0	0	0	0	0	0	0	0	0	0	0	0	0	0	0
ENSMUSG00000143736.1	ENSMUSG00000143736	chr2	74320021	74328270	8.249	0	0	0	0	0	0	0	0	0	0	0	0	0	0	0	0
ENSMUSG00000009207.16	Lnpk	chr2	74350635	74409779	59.144	782	822	304	221	739	516	330	301	2.49512	2.7247	4.85847	3.93113	2.40653	2.15962	3.77965	4.59889
ENSMUSG00000087205.3	4930445N08Rik	chr2	74408685	74414915	6.23	2	1	0	0	0	0	1	0	0.0605811	0.0314681	0	0	0	0	0.108733	0
ENSMUSG00000075279.6	Mrpl23-ps1	chr2	74421674	74422253	0.579	8	6	7	9	17	10	9	13	2.6074	2.03157	11.4276	16.3531	5.65494	4.27523	10.5296	20.2891
ENSMUSG00000130584.1	ENSMUSG00000130584	chr2	74428338	74436558	8.22	0	0	0	0	0	0	0	0	0	0	0	0	0	0	0	0
ENSMUSG00000119655.1	Gm22975	chr2	74454986	74455092	0.106	0	0	0	0	0	0	0	0	0	0	0	0	0	0	0	0
ENSMUSG00000082973.2	Gm13672	chr2	74462184	74462642	0.458	0	0	0	0	0	0	0	0	0	0	0	0	0	0	0	0
ENSMUSG00000001815.16	Evx2	chr2	74483335	74489901	6.566	0	0	0	0	0	0	0	1	0	0	0	0	0	0	0	0.137625
ENSMUSG00000001819.5	Hoxd13	chr2	74498654	74501943	3.289	0	0	0	0	0	0	0	1	0	0	0	0	0	0	0	0.274747
ENSMUSG00000001823.6	Hoxd12	chr2	74505357	74508049	2.692	0	0	0	0	0	0	0	0	0	0	0	0	0	0	0	0
ENSMUSG00000042499.14	Hoxd11	chr2	74509901	74517360	7.459	0	0	1	0	0	0	0	1	0	0	0.126723	0	0	0	0	0.121148
ENSMUSG00000099521.2	Gm28309	chr2	74513790	74524538	10.748	0	0	0	0	0	0	0	0	0	0	0	0	0	0	0	0
ENSMUSG00000129411.1	ENSMUSG00000129411	chr2	74514291	74527528	13.237	0	2	0	0	0	0	0	0	0	0.0296209	0	0	0	0	0	0
ENSMUSG00000050368.5	Hoxd10	chr2	74522268	74525449	3.181	0	0	0	0	0	0	0	0	0	0	0	0	0	0	0	0
ENSMUSG00000086077.9	Gm14396	chr2	74525609	74527727	2.118	0	0	0	0	0	0	0	0	0	0	0	0	0	0	0	0
ENSMUSG00000100209.2	Gm28793	chr2	74527112	74527930	0.818	0	0	0	0	0	0	0	0	0	0	0	0	0	0	0	0
ENSMUSG00000043342.10	Hoxd9	chr2	74528071	74530552	2.481	0	0	0	0	0	0	0	0	0	0	0	0	0	0	0	0
ENSMUSG00000142615.1	ENSMUSG00000142615	chr2	74531185	74533782	2.597	0	0	0	0	0	0	0	0	0	0	0	0	0	0	0	0
ENSMUSG00002076500.1	Gm56188	chr2	74531350	74531486	0.136	0	0	0	0	0	0	0	0	0	0	0	0	0	0	0	0
ENSMUSG00000052371.7	Hoxd3os1	chr2	74532015	74546516	14.501	0	0	2	3	0	0	6	3	0	0	0.130367	0.21765	0	0	0.280286	0.186948
ENSMUSG00000027102.5	Hoxd8	chr2	74534959	74538277	3.318	2	1	1	1	0	0	3	2	0.113749	0.0590856	0.284879	0.317073	0	0	0.612482	0.544692
ENSMUSG00000079277.10	Hoxd3	chr2	74542271	74578786	36.515	0	0	0	0	0	0	0	1	0	0	0	0	0	0	0	0.0247472
ENSMUSG00000101174.9	Hoxd4	chr2	74542273	74559504	17.231	0	1	0	4	0	3	0	2	0	0.0113775	0	0.244222	0	0.0430972	0	0.104886
ENSMUSG00000065500.5	Mir10b	chr2	74556414	74556481	0.067	0	0	0	0	0	0	0	0	0	0	0	0	0	0	0	0
ENSMUSG00000100642.2	Gm28230	chr2	74557072	74578262	21.19	0	0	0	0	0	0	0	0	0	0	0	0	0	0	0	0
ENSMUSG00000075277.7	Haglr	chr2	74578766	74593293	14.527	0	0	0	0	0	0	0	0	0	0	0	0	0	0	0	0
ENSMUSG00000085015.4	Gm14424	chr2	74583028	74586579	3.551	0	0	0	0	0	0	0	0	0	0	0	0	0	0	0	0
ENSMUSG00000042448.6	Hoxd1	chr2	74593324	74595486	2.162	0	0	1	0	0	0	1	0	0	0	0.437201	0	0	0	0.313323	0
ENSMUSG00000143834.1	ENSMUSG00000143834	chr2	74612020	74620968	8.948	0	0	0	0	0	0	0	0	0	0	0	0	0	0	0	0
ENSMUSG00000139780.1	ENSMUSG00000139780	chr2	74652835	74656124	3.289	0	4	0	0	0	0	1	0	0	0.238426	0	0	0	0	0.205961	0
ENSMUSG00000027099.10	Mtx2	chr2	74656147	74708775	52.628	1483	1471	322	247	1373	948	462	297	5.31765	5.47966	5.7833	4.9376	5.02472	4.45892	5.94666	5.09961
ENSMUSG00000081156.2	Gm14425	chr2	74686050	74686655	0.605	0	2	1	1	0	0	0	0	0	0.648086	1.56236	1.73892	0	0	0	0
ENSMUSG00000083837.2	Gm14427	chr2	74716716	74717350	0.634	0	0	0	0	0	0	0	0	0	0	0	0	0	0	0	0
ENSMUSG00000142216.1	ENSMUSG00000142216	chr2	74753650	74755247	1.597	0	0	0	0	0	0	0	0	0	0	0	0	0	0	0	0
ENSMUSG00002076952.1	Gm56191	chr2	74765759	74765858	0.099	0	0	0	0	0	0	0	0	0	0	0	0	0	0	0	0
ENSMUSG00000131754.1	ENSMUSG00000131754	chr2	74795800	74807485	11.685	0	0	0	0	0	0	0	0	0	0	0	0	0	0	0	0
ENSMUSG00000123433.1	ENSMUSG00000123433	chr2	74891631	74925152	33.521	0	0	0	0	0	0	0	0	0	0	0	0	0	0	0	0
ENSMUSG00000123474.1	ENSMUSG00000123474	chr2	74917130	74917803	0.673	0	0	0	0	0	0	0	0	0	0	0	0	0	0	0	0
ENSMUSG00000087333.3	Gm13652	chr2	74955215	74968325	13.11	0	0	2	0	0	0	0	0	0	0	0.1442	0	0	0	0	0
ENSMUSG00000100303.6	2600014E21Rik	chr2	74969187	75148164	178.977	0	1	1	0	3	0	0	3	0	0.00109537	0.00528129	0	0.00322836	0	0	0.0151468
ENSMUSG00000126349.1	ENSMUSG00000126349	chr2	74973181	74998207	25.026	0	0	0	0	0	0	0	0	0	0	0	0	0	0	0	0
ENSMUSG00000086044.3	A330043C09Rik	chr2	74977183	75008066	30.883	0	0	2	4	0	0	0	2	0	0	0.0612135	0.136262	0	0	0	0.0585205
ENSMUSG00000081406.5	Rps6-ps4	chr2	75021417	75022166	0.749	361	321	92	83	341	241	170	102	90.9538	84.0197	116.103	116.582	87.686	79.6477	153.75	123.06
ENSMUSG00000075276.6	Gm13653	chr2	75022621	75023103	0.482	1	5	0	0	4	4	1	0	0.391515	2.03367	0	0	1.59835	2.05424	1.4054	0
ENSMUSG00000126186.1	ENSMUSG00000126186	chr2	75124489	75463950	339.461	0	4	1	2	1	1	0	1	0	0.00231009	0.0027845	0.00619835	0.000567372	0.000729203	0	0.002662
ENSMUSG00000115959.2	Gm18494	chr2	75132416	75133569	1.153	0	0	0	1	0	0	0	1	0	0	0	0.912445	0	0	0	0.783733
ENSMUSG00000102473.2	Gm37243	chr2	75178455	75179049	0.594	0	0	0	0	0	0	0	0	0	0	0	0	0	0	0	0
ENSMUSG00000126390.1	ENSMUSG00000126390	chr2	75190417	75212098	21.681	0	0	0	0	0	0	0	0	0	0	0	0	0	0	0	0
ENSMUSG00000126476.1	ENSMUSG00000126476	chr2	75243633	75253495	9.862	0	0	0	2	0	0	0	0	0	0	0	0.213354	0	0	0	0
ENSMUSG00000087504.2	Gm13658	chr2	75266401	75274523	8.122	0	0	0	0	0	0	0	0	0	0	0	0	0	0	0	0
ENSMUSG00000086576.2	Gm13660	chr2	75289310	75295132	5.822	0	0	0	0	0	0	0	0	0	0	0	0	0	0	0	0
ENSMUSG00000126517.1	ENSMUSG00000126517	chr2	75312335	75316654	4.319	0	0	0	0	0	0	0	0	0	0	0	0	0	0	0	0
ENSMUSG00000126559.1	ENSMUSG00000126559	chr2	75336192	75339185	2.993	0	0	0	0	0	0	0	0	0	0	0	0	0	0	0	0
ENSMUSG00000126275.1	ENSMUSG00000126275	chr2	75339263	75384171	44.908	1	0	0	0	0	0	0	1	0.00420215	0	0	0	0	0	0	0.0201221
ENSMUSG00000126432.1	ENSMUSG00000126432	chr2	75441724	75454088	12.364	0	2	0	0	0	0	0	0	0	0.0317124	0	0	0	0	0	0
ENSMUSG00000126591.1	ENSMUSG00000126591	chr2	75443407	75446499	3.092	3	3	2	3	3	7	4	5	0.183095	0.190213	0.611403	1.02075	0.18687	0.560398	0.876332	1.46126
ENSMUSG00000082152.2	Gm13655	chr2	75462982	75463726	0.744	0	0	0	0	0	0	0	0	0	0	0	0	0	0	0	0
ENSMUSG00000121212.2	Gm39858	chr2	75464300	75467706	3.406	10	5	2	0	5	1	0	0	0.554052	0.287795	0.555037	0	0.282737	0.0726764	0	0
ENSMUSG00000120684.2	Gm39859	chr2	75474664	75489494	14.83	60	60	22	13	64	59	10	19	0.763494	0.793174	1.40223	0.922227	0.831183	0.984802	0.45678	1.15774
ENSMUSG00000093242.4	Gm24574	chr2	75489588	75489661	0.073	2	0	0	0	0	0	0	0	5.17014	0	0	0	0	0	0	0
ENSMUSG00000059005.14	Hnrnpa3	chr2	75489605	75499751	10.146	44732	43274	7422	6539	44491	25702	10149	7542	831.992	836.162	691.454	678.035	844.569	627.061	677.605	671.722
ENSMUSG00000015839.7	Nfe2l2	chr2	75505857	75534985	29.128	3283	3159	678	487	3606	3664	831	722	21.2694	21.2617	22.0017	17.5895	23.8437	31.1374	19.3258	22.3988
ENSMUSG00002075749.1	Gm56200	chr2	75517084	75517182	0.098	1	4	0	1	4	5	1	0	1.92561	8.00188	0	10.7352	7.86125	12.6294	6.91229	0
ENSMUSG00000087222.4	E030042O20Rik	chr2	75534188	75546444	12.256	104	82	87	62	84	54	83	70	1.60133	1.31167	6.70977	5.32205	1.32004	1.09064	4.58752	5.16115
ENSMUSG00000135182.1	ENSMUSG00000135182	chr2	75535003	75535763	0.76	1	2	7	6	0	2	8	12	0.248303	0.515911	8.70605	8.30565	0	0.65141	7.13058	14.2681
ENSMUSG00000087527.3	Gm13656	chr2	75537424	75560872	23.448	0	0	3	3	1	0	2	5	0	0	0.120935	0.134602	0.00821395	0	0.0577793	0.192691
ENSMUSG00000124581.1	ENSMUSG00000124581	chr2	75564479	75611253	46.774	0	0	0	2	0	0	1	2	0	0	0	0.0449843	0	0	0.0144825	0.0386388
ENSMUSG00000124625.1	ENSMUSG00000124625	chr2	75582613	75600029	17.416	0	0	1	0	5	4	0	3	0	0	0.0542736	0	0.0552942	0.0568525	0	0.155658
ENSMUSG00000086813.4	Gm13657	chr2	75601250	75620893	19.643	15	15	1	13	12	17	7	3	0.144105	0.149707	0.0481204	0.69626	0.117661	0.214229	0.241401	0.13801
ENSMUSG00000138409.1	ENSMUSG00000138409	chr2	75622854	75623758	0.904	0	0	0	0	4	5	0	0	0	0	0	0	0.852216	1.36911	0	0
ENSMUSG00000139231.1	ENSMUSG00000139231	chr2	75632292	75639720	7.428	4	6	2	1	2	4	0	0	0.101621	0.158357	0.254504	0.141633	0.051858	0.133299	0	0
ENSMUSG00000081833.2	Gm13669	chr2	75638702	75639158	0.456	0	0	0	0	0	0	0	0	0	0	0	0	0	0	0	0
ENSMUSG00000131531.1	ENSMUSG00000131531	chr2	75643690	75662544	18.854	10	4	4	4	2	8	4	4	0.10009	0.0415925	0.200536	0.223199	0.0204308	0.105033	0.143716	0.191714
ENSMUSG00000082187.2	Gm13670	chr2	75652372	75653137	0.765	0	1	0	0	0	1	0	0	0	0.256269	0	0	0	0.323576	0	0
ENSMUSG00000042410.17	Agps	chr2	75662521	75761694	99.173	2874	2903	883	646	2934	2162	1001	801	5.46876	5.73868	8.41597	6.85291	5.69803	5.39635	6.83737	7.29855
ENSMUSG00000132900.1	ENSMUSG00000132900	chr2	75696164	75699999	3.835	0	0	0	0	0	0	0	1	0	0	0	0	0	0	0	0.235631
ENSMUSG00000075273.5	Ift70b	chr2	75766193	75768929	2.736	51	57	2	6	48	47	5	10	3.51762	4.08429	0.690957	2.30712	3.37896	4.25226	1.23795	3.30279
ENSMUSG00000127478.1	ENSMUSG00000127478	chr2	75767444	75779644	12.2	1	0	1	1	3	2	4	3	0.0154681	0	0.0774778	0.0862335	0.0473608	0.0405796	0.2221	0.222208
ENSMUSG00000075272.5	Ift70a2	chr2	75806084	75808514	2.43	0	1	0	0	0	1	0	0	0	0.0806774	0	0	0	0.101867	0	0
ENSMUSG00000075271.5	Ift70a1	chr2	75808591	75812311	3.72	169	141	27	23	134	68	32	24	8.57313	7.43078	6.86053	6.5046	6.93777	4.52485	5.82714	5.82996
ENSMUSG00000127867.1	ENSMUSG00000127867	chr2	75811766	75813492	1.726	0	0	4	1	0	0	7	5	0	0	2.19056	0.60953	0	0	2.7473	2.61774
ENSMUSG00000075270.12	Pde11a	chr2	75819485	76169118	349.633	20	37	5	12	12	8	3	9	0.0107948	0.0207466	0.0135174	0.0361081	0.00661038	0.0056639	0.00581242	0.023261
ENSMUSG00000135521.1	ENSMUSG00000135521	chr2	75841855	75848439	6.584	0	0	1	0	0	0	0	1	0	0	0.143565	0	0	0	0	0.137249
ENSMUSG00000129517.1	ENSMUSG00000129517	chr2	75868547	75870543	1.996	0	0	0	0	0	0	0	0	0	0	0	0	0	0	0	0
ENSMUSG00000125506.1	ENSMUSG00000125506	chr2	75881311	75883514	2.203	0	0	0	0	0	0	0	0	0	0	0	0	0	0	0	0
ENSMUSG00000128961.1	ENSMUSG00000128961	chr2	75960866	75961210	0.344	0	0	0	0	0	0	0	0	0	0	0	0	0	0	0	0
ENSMUSG00000127900.1	ENSMUSG00000127900	chr2	75989473	76024489	35.016	0	0	0	0	0	0	0	0	0	0	0	0	0	0	0	0
ENSMUSG00002076140.1	Gm56211	chr2	76148826	76148939	0.113	0	0	0	0	0	0	0	0	0	0	0	0	0	0	0	0
ENSMUSG00000056436.5	Cyct	chr2	76184286	76190794	6.508	0	0	0	0	0	0	0	2	0	0	0	0	0	0	0	0.277703
ENSMUSG00000042369.9	Rbm45	chr2	76200328	76214112	13.784	1771	1742	327	276	1736	1326	406	345	24.2459	24.776	22.4238	21.0654	24.2567	23.8126	19.9526	22.6173
ENSMUSG00000137449.1	ENSMUSG00000137449	chr2	76233857	76237241	3.384	0	0	0	0	0	0	0	0	0	0	0	0	0	0	0	0
ENSMUSG00000042359.19	Osbpl6	chr2	76236852	76430991	194.139	8	3	3	1	0	2	2	5	0.00777629	0.00302947	0.0146065	0.00541905	0	0.00255009	0.00697855	0.0232731
ENSMUSG00000143423.1	ENSMUSG00000143423	chr2	76300086	76300735	0.649	0	4	0	0	0	0	0	0	0	1.2083	0	0	0	0	0	0
ENSMUSG00002075085.1	Gm56235	chr2	76309563	76309673	0.11	0	0	0	0	0	0	0	0	0	0	0	0	0	0	0	0
ENSMUSG00000002731.7	Prkra	chr2	76460242	76478359	18.117	127	97	32	25	105	143	35	23	1.32286	1.04965	1.66955	1.45174	1.11625	1.95383	1.30867	1.1472
ENSMUSG00000075267.10	Pjvk	chr2	76478820	76488900	10.08	0	0	0	0	0	0	0	0	0	0	0	0	0	0	0	0
ENSMUSG00000002732.15	Fkbp7	chr2	76493388	76503460	10.072	41	44	13	4	31	37	16	17	0.768181	0.856436	1.22001	0.417811	0.592794	0.909335	1.0761	1.52521
ENSMUSG00000138884.1	ENSMUSG00000138884	chr2	76495007	76496126	1.119	0	0	4	4	0	0	4	3	0	0	3.37883	3.76067	0	0	2.42146	2.42264
ENSMUSG00000002733.9	Plekha3	chr2	76505625	76527172	21.547	1159	1169	261	204	1309	980	311	276	10.1506	10.6362	11.4496	9.96046	11.7007	11.2584	9.77736	11.575
ENSMUSG00000140641.1	ENSMUSG00000140641	chr2	76528933	76594571	65.638	4	0	0	0	1	0	0	3	0.0115001	0	0	0	0.00293429	0	0	0.0413013
ENSMUSG00000051747.17	Ttn	chr2	76534324	76812891	278.567	10	21	19	31	27	25	24	30	0.00677432	0.0147791	0.0644705	0.117076	0.0186678	0.0222151	0.0583619	0.0973171
ENSMUSG00000086354.3	Gm13938	chr2	76553120	76617052	63.932	0	0	0	0	0	3	0	1	0	0	0	0	0	0.0116156	0	0.0141345
ENSMUSG00000128840.1	ENSMUSG00000128840	chr2	76677079	76703347	26.268	0	0	0	0	0	0	0	0	0	0	0	0	0	0	0	0
ENSMUSG00000044033.17	Ccdc141	chr2	76840246	77000980	160.734	2	1	1	8	5	4	3	1	0.00234811	0.00121969	0.0058807	0.0523622	0.00599129	0.00616014	0.0126433	0.00562199
ENSMUSG00000133360.1	ENSMUSG00000133360	chr2	76873523	76876431	2.908	0	0	1	0	0	0	0	0	0	0	0.325044	0	0	0	0	0
ENSMUSG00000133319.1	ENSMUSG00000133319	chr2	76887269	76894089	6.82	0	0	0	0	0	0	0	0	0	0	0	0	0	0	0	0
ENSMUSG00002075103.1	Gm56300	chr2	76904615	76904696	0.081	0	0	0	0	0	0	0	0	0	0	0	0	0	0	0	0
ENSMUSG00000042272.18	Sestd1	chr2	77010684	77110936	100.252	154	125	49	47	197	620	69	64	0.289883	0.244442	0.461998	0.49322	0.37847	1.53086	0.466234	0.576879
ENSMUSG00000084087.2	Gm13650	chr2	77086335	77086767	0.432	1	0	1	0	0	1	0	0	0.436829	0	2.18803	0	0	0.573	0	0
ENSMUSG00000138178.1	ENSMUSG00000138178	chr2	77116822	77147666	30.844	0	0	0	2	1	1	6	4	0	0	0	0.0682174	0.00624435	0.00802541	0.131774	0.117189
ENSMUSG00000081611.2	Gm13651	chr2	77121675	77122784	1.109	8	8	1	2	2	5	2	2	1.3613	1.41422	0.852325	1.89729	0.347341	1.11603	1.22165	1.62966
ENSMUSG00000085277.2	Gm13943	chr2	77145095	77147379	2.284	0	0	0	0	0	0	1	0	0	0	0	0	0	0	0.296587	0
ENSMUSG00000082006.2	Gm13649	chr2	77165703	77166308	0.605	0	0	0	0	0	0	2	3	0	0	0	0	0	0	2.23935	4.48088
ENSMUSG00000135652.1	ENSMUSG00000135652	chr2	77174323	77186363	12.04	0	0	1	0	0	0	0	0	0	0	0.0785074	0	0	0	0	0
ENSMUSG00000027016.18	Zfp385b	chr2	77240978	77649983	409.005	0	1	0	0	0	0	0	0	0	0.000479324	0	0	0	0	0	0
ENSMUSG00000085845.8	Gm13944	chr2	77293013	77311282	18.269	0	0	0	0	0	0	0	0	0	0	0	0	0	0	0	0
ENSMUSG00000141241.1	ENSMUSG00000141241	chr2	77556040	77557769	1.729	0	0	0	1	0	0	0	0	0	0	0	0.608472	0	0	0	0
ENSMUSG00000140949.1	ENSMUSG00000140949	chr2	77595701	77608041	12.34	0	0	0	0	0	0	0	0	0	0	0	0	0	0	0	0
ENSMUSG00000135387.1	ENSMUSG00000135387	chr2	77626397	77628877	2.48	0	0	0	0	0	0	0	0	0	0	0	0	0	0	0	0
ENSMUSG00000087102.3	Gm13661	chr2	77670190	77704988	34.798	0	0	0	0	0	0	0	0	0	0	0	0	0	0	0	0
ENSMUSG00000087353.2	Gm13727	chr2	77710097	77711811	1.714	0	0	0	0	0	0	0	0	0	0	0	0	0	0	0	0
ENSMUSG00000027014.15	Cwc22	chr2	77711503	77776719	65.216	2863	2600	441	406	2765	1955	589	441	8.28443	7.81587	6.39177	6.54949	8.1658	7.42046	6.118	6.11057
ENSMUSG00000125602.1	ENSMUSG00000125602	chr2	77729644	77730628	0.984	0	0	15	13	0	0	16	10	0	0	14.409	13.899	0	0	11.0147	9.18338
ENSMUSG00000125564.1	ENSMUSG00000125564	chr2	77776458	77809678	33.22	0	0	23	19	0	0	27	22	0	0	0.654433	0.601714	0	0	0.55057	0.59844
ENSMUSG00000081719.2	Gm13726	chr2	77792613	77793406	0.793	0	0	0	0	0	0	0	0	0	0	0	0	0	0	0	0
ENSMUSG00000129491.1	ENSMUSG00000129491	chr2	77872738	77882266	9.528	0	0	2	7	0	0	3	11	0	0	0.198411	0.772916	0	0	0.213289	1.04325
ENSMUSG00000054510.8	Gm14461	chr2	77878840	78133485	254.645	1	0	0	1	0	3	0	4	0.000741072	0	0	0.00413143	0	0.00291625	0	0.0141946
ENSMUSG00000129529.1	ENSMUSG00000129529	chr2	77938743	77945542	6.799	0	0	0	0	0	0	0	0	0	0	0	0	0	0	0	0
ENSMUSG00000142609.1	ENSMUSG00000142609	chr2	78218174	78251503	33.329	0	0	0	0	0	0	0	0	0	0	0	0	0	0	0	0
ENSMUSG00000082701.2	Gm14460	chr2	78343042	78343680	0.638	0	0	2	0	0	0	0	3	0	0	2.9631	0	0	0	0	4.24911
ENSMUSG00002075043.1	Gm56312	chr2	78380852	78381081	0.229	0	0	0	0	0	0	0	0	0	0	0	0	0	0	0	0
ENSMUSG00000141801.1	ENSMUSG00000141801	chr2	78416204	78431061	14.857	0	0	0	0	0	0	0	1	0	0	0	0	0	0	0	0.0608228
ENSMUSG00000082046.2	Gm14464	chr2	78428013	78429266	1.253	0	0	0	2	0	0	4	10	0	0	0	1.67925	0	0	2.1625	7.21185
ENSMUSG00000084239.2	Gm14463	chr2	78487773	78488270	0.497	0	0	0	0	0	0	0	0	0	0	0	0	0	0	0	0
ENSMUSG00000131193.1	ENSMUSG00000131193	chr2	78549212	78550849	1.637	0	0	0	0	0	0	0	0	0	0	0	0	0	0	0	0
ENSMUSG00000143215.1	ENSMUSG00000143215	chr2	78595057	78675809	80.752	0	0	0	0	0	0	0	0	0	0	0	0	0	0	0	0
ENSMUSG00000143293.1	ENSMUSG00000143293	chr2	78675340	78691373	16.033	1	0	0	0	0	0	0	0	0.0117701	0	0	0	0	0	0	0
ENSMUSG00000084101.2	Gm17014	chr2	78675630	78675797	0.167	0	0	0	0	0	0	0	0	0	0	0	0	0	0	0	0
ENSMUSG00000027011.15	Ube2e3	chr2	78698468	78751637	53.169	1079	1139	286	288	1076	858	349	266	3.82964	4.19975	5.08446	5.69862	3.89773	3.99454	4.44647	4.52086
ENSMUSG00000121134.2	Gm57446	chr2	78753816	78755910	2.094	4	13	6	5	9	3	6	7	0.360478	1.2171	2.70839	2.51206	0.827797	0.354636	1.94099	3.02078
ENSMUSG00000120236.2	Gm57418	chr2	78794835	78803443	8.608	5	6	1	1	2	15	1	7	0.109613	0.136649	0.109808	0.122218	0.0447492	0.431347	0.0786948	0.734841
ENSMUSG00000143256.1	ENSMUSG00000143256	chr2	78802921	78842103	39.182	2	3	0	0	3	5	0	1	0.0096325	0.0150104	0	0	0.0147466	0.031588	0	0.0230627
ENSMUSG00000102286.2	Gm37004	chr2	78803016	78929195	126.179	1	2	1	2	0	0	0	0	0.00149558	0.00310743	0.00749117	0.0166755	0	0	0	0
ENSMUSG00000083950.2	Gm14466	chr2	78853165	78853615	0.45	0	0	0	0	0	0	0	0	0	0	0	0	0	0	0	0
ENSMUSG00000130903.1	ENSMUSG00000130903	chr2	78855955	78879659	23.704	0	0	0	1	0	2	0	0	0	0	0	0.0443827	0	0.0208856	0	0
ENSMUSG00000080984.2	Gm14469	chr2	78868877	78869078	0.201	0	0	0	0	0	0	0	0	0	0	0	0	0	0	0	0
ENSMUSG00000121035.2	Gm35748	chr2	78895867	78953723	57.856	69	63	28	18	38	17	23	12	0.225059	0.213477	0.457453	0.32731	0.126501	0.0727342	0.269295	0.187426
ENSMUSG00000083691.2	Gm14465	chr2	78991373	78991939	0.566	0	0	0	0	0	0	0	0	0	0	0	0	0	0	0	0
ENSMUSG00000137700.1	ENSMUSG00000137700	chr2	79060783	79088386	27.603	0	2	2	0	4	2	2	0	0	0.0142047	0.0684874	0	0.0279101	0.0179354	0.049082	0
ENSMUSG00000137741.1	ENSMUSG00000137741	chr2	79061626	79065757	4.131	3	4	0	7	2	5	3	2	0.137044	0.189829	0	1.7827	0.0932465	0.299608	0.491942	0.437494
ENSMUSG00000137777.1	ENSMUSG00000137777	chr2	79084204	79085093	0.889	17	9	1	0	16	7	0	1	3.60863	1.98472	1.06325	0	3.46638	1.9491	0	1.01647
ENSMUSG00000027009.19	Itga4	chr2	79085770	79163467	77.697	9294	9056	2092	1735	9610	8199	2761	2431	22.5732	22.8502	25.4504	23.4926	23.8219	26.1213	24.0719	28.2734
ENSMUSG00000075256.10	Cerkl	chr2	79160887	79287129	126.242	171	140	401	326	129	90	570	465	0.255616	0.217411	3.00246	2.71675	0.196808	0.176472	3.05858	3.32849
ENSMUSG00000088915.3	Gm22606	chr2	79178709	79178811	0.102	0	0	0	0	0	0	0	0	0	0	0	0	0	0	0	0
ENSMUSG00000081284.2	Gm13673	chr2	79190209	79190739	0.53	0	1	1	1	0	2	2	0	0	0.369898	1.78345	1.985	0	0.934097	2.55624	0
ENSMUSG00000034701.10	Neurod1	chr2	79282865	79287095	4.23	0	0	0	0	0	0	0	0	0	0	0	0	0	0	0	0
ENSMUSG00000135879.1	ENSMUSG00000135879	chr2	79284271	79363319	79.048	0	0	0	0	0	0	0	0	0	0	0	0	0	0	0	0
ENSMUSG00000135720.1	ENSMUSG00000135720	chr2	79396448	79399207	2.759	0	0	0	1	0	0	2	5	0	0	0	0.381315	0	0	0.491051	1.63763
ENSMUSG00000141666.1	ENSMUSG00000141666	chr2	79460444	79466332	5.888	5	6	31	23	3	4	20	26	0.16025	0.199775	4.97658	4.10957	0.0981322	0.168163	2.30097	3.99028
ENSMUSG00000027007.17	Itprid2	chr2	79465696	79503310	37.614	1402	1324	393	348	1292	1267	530	463	7.03386	6.90076	9.87597	9.73342	6.61563	8.33806	9.54497	11.1232
ENSMUSG00000141194.1	ENSMUSG00000141194	chr2	79512666	79513773	1.107	0	0	1	1	3	0	4	1	0	0	0.853865	0.95036	0.521953	0	2.44771	0.8163
ENSMUSG00000141162.1	ENSMUSG00000141162	chr2	79513032	79518166	5.134	8	11	2	3	13	10	1	13	0.294056	0.420044	0.368223	0.614754	0.487692	0.48215	0.131945	2.28815
ENSMUSG00000034683.13	Ppp1r1c	chr2	79538124	79648840	110.716	0	1	0	0	0	0	0	1	0	0.00177071	0	0	0	0	0	0.00816182
ENSMUSG00000141232.1	ENSMUSG00000141232	chr2	79540868	79541808	0.94	0	0	0	0	0	0	0	0	0	0	0	0	0	0	0	0
ENSMUSG00000059173.21	Pde1a	chr2	79664797	79959802	295.005	4	0	0	3	0	0	1	4	0.00255874	0	0	0.0106986	0	0	0.00229625	0.0122526
ENSMUSG00000134531.1	ENSMUSG00000134531	chr2	79738812	79762590	23.778	0	0	0	0	0	0	0	1	0	0	0	0	0	0	0	0.0380034
ENSMUSG00000134571.1	ENSMUSG00000134571	chr2	79800465	79801079	0.614	0	0	0	0	0	0	0	0	0	0	0	0	0	0	0	0
ENSMUSG00000083519.2	Gm13674	chr2	79962274	79963096	0.822	0	0	0	0	0	0	0	0	0	0	0	0	0	0	0	0
ENSMUSG00000132920.1	ENSMUSG00000132920	chr2	79979726	80037531	57.805	0	0	0	0	0	0	0	0	0	0	0	0	0	0	0	0
ENSMUSG00000132882.1	ENSMUSG00000132882	chr2	80026591	80074927	48.336	0	0	0	0	0	0	0	0	0	0	0	0	0	0	0	0
ENSMUSG00000131498.1	ENSMUSG00000131498	chr2	80113794	80122786	8.992	2	1	4	7	8	0	1	4	0.0419729	0.0218023	0.420475	0.818988	0.171353	0	0.0753342	0.401977
ENSMUSG00000050114.8	Prdx6b	chr2	80122816	80125700	2.884	0	1	0	0	0	0	1	1	0	0.0679771	0	0	0	0	0.234884	0.31333
ENSMUSG00000027006.14	Dnajc10	chr2	80145810	80184387	38.577	2877	2810	511	442	2816	2271	633	487	14.0737	14.2803	12.5207	12.054	14.0592	14.5723	11.1154	11.4077
ENSMUSG00000085921.3	Gm13752	chr2	80221744	80231029	9.285	0	0	0	0	0	0	0	0	0	0	0	0	0	0	0	0
ENSMUSG00000027004.4	Frzb	chr2	80242314	80277969	35.655	2	0	0	0	0	0	0	0	0.0105853	0	0	0	0	0	0	0
ENSMUSG00000127078.1	ENSMUSG00000127078	chr2	80261251	80269162	7.911	0	0	0	0	0	0	0	4	0	0	0	0	0	0	0	0.456905
ENSMUSG00000082494.2	Gm13687	chr2	80329574	80329855	0.281	0	0	0	0	0	0	1	1	0	0	0	0	0	0	2.41069	3.21582
ENSMUSG00000139788.1	ENSMUSG00000139788	chr2	80329929	80330718	0.789	0	0	1	1	0	0	1	1	0	0	1.19801	1.3334	0	0	0.858561	1.1453
ENSMUSG00000027002.14	Nckap1	chr2	80330856	80411724	80.868	101	94	53	40	69	73	41	43	0.235689	0.227882	0.619493	0.520378	0.164335	0.223452	0.343444	0.480496
ENSMUSG00000081487.2	Gm13689	chr2	80380056	80380740	0.684	0	1	0	1	1	2	0	0	0	0.286617	0	1.53808	0.28158	0.723789	0	0
ENSMUSG00000064669.3	Gm24461	chr2	80389029	80389131	0.102	0	0	0	0	0	0	0	0	0	0	0	0	0	0	0	0
ENSMUSG00000142054.1	ENSMUSG00000142054	chr2	80411664	80439974	28.31	0	0	0	0	0	0	0	3	0	0	0	0	0	0	0	0.0957589
ENSMUSG00000083284.2	Gm13688	chr2	80433077	80433684	0.607	0	0	0	0	0	0	0	0	0	0	0	0	0	0	0	0
ENSMUSG00000027001.11	Dusp19	chr2	80447389	80462705	15.316	123	124	17	9	94	67	33	16	1.5155	1.58721	1.04916	0.618206	1.18206	1.08285	1.45954	0.944001
ENSMUSG00000026999.15	Nup35	chr2	80447580	80489250	41.67	623	587	135	129	624	378	165	117	2.82137	2.76168	3.0623	3.25688	2.88416	2.24547	2.68231	2.53723
ENSMUSG00000106252.3	Mir684-1	chr2	80459049	80459134	0.085	0	0	3	1	0	0	2	4	0	0	33.361	12.377	0	0	15.9389	42.5244
ENSMUSG00000086436.3	Gm13690	chr2	80459628	80459912	0.284	8	1	0	3	2	2	3	4	5.31578	0.690303	0	11.1132	1.35634	1.74321	7.15568	12.7274
ENSMUSG00000140365.1	ENSMUSG00000140365	chr2	80465601	80465699	0.098	0	0	0	0	0	0	0	0	0	0	0	0	0	0	0	0
ENSMUSG00000140326.1	ENSMUSG00000140326	chr2	80481957	80483740	1.783	0	0	3	1	0	0	5	7	0	0	1.5904	0.590044	0	0	1.89962	3.54768
ENSMUSG00000135578.1	ENSMUSG00000135578	chr2	80529985	80558388	28.403	0	0	0	0	0	0	0	0	0	0	0	0	0	0	0	0
ENSMUSG00000077404.3	Gm25420	chr2	80537933	80538059	0.126	0	0	0	0	0	0	0	0	0	0	0	0	0	0	0	0
ENSMUSG00000135618.1	ENSMUSG00000135618	chr2	80548008	80548339	0.331	0	0	0	0	0	0	0	0	0	0	0	0	0	0	0	0
ENSMUSG00000130204.1	ENSMUSG00000130204	chr2	80599256	80701144	101.888	33	63	6	4	37	50	10	1	0.0611204	0.12122	0.0556628	0.0413022	0.0699418	0.121474	0.0664852	0.008869
ENSMUSG00000130292.1	ENSMUSG00000130292	chr2	80664818	80668405	3.587	0	0	11	6	0	0	20	12	0	0	2.89867	1.75977	0	0	3.777	3.02306
ENSMUSG00000064193.9	Gm4735	chr2	80667485	80668786	1.301	0	0	0	0	0	0	0	0	0	0	0	0	0	0	0	0
ENSMUSG00000130249.1	ENSMUSG00000130249	chr2	80673926	80700728	26.802	0	0	0	0	0	0	0	1	0	0	0	0	0	0	0	0.0337156
ENSMUSG00000065141.3	Gm22652	chr2	80680632	80680762	0.13	0	0	0	3	0	0	0	2	0	0	0	24.278	0	0	0	13.9022
ENSMUSG00000084107.2	Gm13700	chr2	80691499	80692626	1.127	0	0	0	0	0	0	0	0	0	0	0	0	0	0	0	0
ENSMUSG00000084297.2	Gm13755	chr2	80720450	80724785	4.335	0	0	0	0	0	0	0	0	0	0	0	0	0	0	0	0
ENSMUSG00000142071.1	ENSMUSG00000142071	chr2	80724963	80727275	2.312	0	0	0	0	0	0	0	0	0	0	0	0	0	0	0	0
ENSMUSG00000081566.2	Gm13756	chr2	80739085	80739699	0.614	0	0	0	0	0	0	0	0	0	0	0	0	0	0	0	0
ENSMUSG00000119241.1	Gm23452	chr2	80814427	80814533	0.106	0	0	0	0	0	0	0	0	0	0	0	0	0	0	0	0
ENSMUSG00000130049.1	ENSMUSG00000130049	chr2	80838674	80937495	98.821	0	0	0	0	0	0	0	0	0	0	0	0	0	0	0	0
ENSMUSG00000122138.1	ENSMUSG00000122138	chr2	81187215	81277433	90.218	0	0	0	2	0	0	0	0	0	0	0	0.0233224	0	0	0	0
ENSMUSG00002075074.1	Gm56342	chr2	81373579	81373686	0.107	0	0	0	0	0	0	0	0	0	0	0	0	0	0	0	0
ENSMUSG00000129410.1	ENSMUSG00000129410	chr2	81508477	81515868	7.391	0	0	0	0	0	0	1	0	0	0	0	0	0	0	0.0916526	0
ENSMUSG00000144035.1	ENSMUSG00000144035	chr2	81526648	81556955	30.307	0	0	0	0	0	0	0	0	0	0	0	0	0	0	0	0
ENSMUSG00000070866.5	Zfp804a	chr2	81883566	82090223	206.657	0	0	0	0	0	0	0	1	0	0	0	0	0	0	0	0.00437268
ENSMUSG00000082666.2	Gm13677	chr2	81952861	81953455	0.594	0	0	0	0	0	0	0	0	0	0	0	0	0	0	0	0
ENSMUSG00000087061.2	A130030D18Rik	chr2	82205716	82222546	16.83	0	0	0	0	0	0	0	0	0	0	0	0	0	0	0	0
ENSMUSG00000080979.4	Gm13675	chr2	82337560	82338088	0.528	0	1	0	0	0	0	0	0	0	0.371299	0	0	0	0	0	0
ENSMUSG00000083804.2	Gm13676	chr2	82374276	82374866	0.59	0	0	0	0	0	0	0	0	0	0	0	0	0	0	0	0
ENSMUSG00000081122.2	Gm13678	chr2	82453557	82453896	0.339	0	0	0	0	0	0	0	0	0	0	0	0	0	0	0	0
ENSMUSG00000075249.13	Fsip2	chr2	82773978	82839281	65.303	0	0	0	0	0	0	0	0	0	0	0	0	0	0	0	0
ENSMUSG00000102082.2	Gm28675	chr2	82930602	82956560	25.958	0	0	0	0	0	0	0	0	0	0	0	0	0	0	0	0
ENSMUSG00000139177.1	ENSMUSG00000139177	chr2	83106779	83111032	4.253	0	0	0	0	0	0	0	0	0	0	0	0	0	0	0	0
ENSMUSG00000081400.2	Gm13680	chr2	83183501	83184293	0.792	111	106	25	21	93	89	54	35	26.448	26.2385	29.8368	27.8952	22.616	27.8165	46.1867	39.9338
ENSMUSG00000083291.4	Gm13679	chr2	83220473	83220956	0.483	0	0	0	0	0	1	0	0	0	0	0	0	0	0.512497	0	0
ENSMUSG00000080925.2	Gm13682	chr2	83224524	83225225	0.701	0	0	0	0	0	0	0	0	0	0	0	0	0	0	0	0
ENSMUSG00000083389.2	Gm13681	chr2	83259046	83259255	0.209	0	0	0	0	0	0	0	0	0	0	0	0	0	0	0	0
ENSMUSG00000080949.2	Gm13683	chr2	83282208	83288903	6.695	0	0	0	0	0	0	0	0	0	0	0	0	0	0	0	0
ENSMUSG00000082460.2	Gm13685	chr2	83368879	83369019	0.14	0	1	0	0	0	0	0	0	0	1.40033	0	0	0	0	0	0
ENSMUSG00000027091.15	Zc3h15	chr2	83474779	83494966	20.187	5678	5169	1148	940	5026	3277	1376	1045	53.0786	50.1988	53.7535	48.9882	47.9522	40.183	46.1737	46.778
ENSMUSG00000085450.3	Gm13686	chr2	83530986	83531603	0.617	0	0	0	0	0	0	0	0	0	0	0	0	0	0	0	0
ENSMUSG00000027087.12	Itgav	chr2	83554741	83637260	82.519	1752	1692	518	417	1557	1517	662	538	4.0066	4.0198	5.93352	5.3164	3.63406	4.55061	5.43441	5.8915
ENSMUSG00000085335.2	Gm13684	chr2	83568126	83590209	22.083	0	0	9	4	0	0	10	6	0	0	0.385231	0.190563	0	0	0.306754	0.245522
ENSMUSG00000081801.2	Dnmt3l-ps1	chr2	83574828	83576080	1.252	0	0	2	0	0	0	1	0	0	0	1.50995	0	0	0	0.541058	0
ENSMUSG00000048388.4	Fam171b	chr2	83642980	83713830	70.85	8	7	2	4	1	10	7	11	0.0213081	0.0193694	0.0266825	0.0593958	0.00271843	0.034938	0.0669278	0.140298
ENSMUSG00000034552.9	Zswim2	chr2	83745423	83771572	26.149	0	0	0	0	0	0	2	2	0	0	0	0	0	0	0.0518111	0.069115
ENSMUSG00000094125.2	Cwc22rt1	chr2	83786037	83788529	2.492	0	0	0	0	0	0	0	0	0	0	0	0	0	0	0	0
ENSMUSG00000094336.2	Cwc22rt2	chr2	83791847	83794339	2.492	0	0	0	0	0	0	0	0	0	0	0	0	0	0	0	0
ENSMUSG00000096729.2	Cwc22rt3	chr2	83797657	83800149	2.492	0	0	0	0	0	0	0	0	0	0	0	0	0	0	0	0
ENSMUSG00000096484.2	Cwc22rt4	chr2	83803467	83805959	2.492	0	0	0	0	0	0	0	0	0	0	0	0	0	0	0	0
ENSMUSG00000096337.2	Cwc22rt5	chr2	83809277	83811769	2.492	0	0	0	0	0	0	0	0	0	0	0	0	0	0	0	0
ENSMUSG00000095824.2	Cwc22rt7	chr2	83815087	83817579	2.492	0	0	0	0	0	0	0	0	0	0	0	0	0	0	0	0
ENSMUSG00000079247.3	Cwc22rt6	chr2	83820897	83823389	2.492	0	0	0	0	0	0	0	0	0	0	0	0	0	0	0	0
ENSMUSG00000136469.1	ENSMUSG00000136469	chr2	83848140	83855597	7.457	0	0	0	0	0	0	0	0	0	0	0	0	0	0	0	0
ENSMUSG00000084359.2	Gm13692	chr2	83864587	83864957	0.37	0	0	0	0	0	0	0	0	0	0	0	0	0	0	0	0
ENSMUSG00000134592.1	ENSMUSG00000134592	chr2	83888302	83903311	15.009	0	0	0	0	0	0	0	0	0	0	0	0	0	0	0	0
ENSMUSG00000126883.1	ENSMUSG00000126883	chr2	83942046	83946281	4.235	0	0	0	0	0	0	0	0	0	0	0	0	0	0	0	0
ENSMUSG00000081980.2	Gm13702	chr2	83975234	83976058	0.824	0	0	0	0	0	0	0	0	0	0	0	0	0	0	0	0
ENSMUSG00002075337.1	Gm56349	chr2	83980399	83980499	0.1	0	0	0	0	0	0	0	0	0	0	0	0	0	0	0	0
ENSMUSG00000084198.2	Gm13711	chr2	84147683	84148655	0.972	0	0	0	0	0	0	0	0	0	0	0	0	0	0	0	0
ENSMUSG00000059588.15	Calcrl	chr2	84160970	84255755	94.785	622	554	64	60	505	338	77	59	1.23836	1.14585	0.63823	0.665959	1.02615	0.882704	0.5503	0.562484
ENSMUSG00000127585.1	ENSMUSG00000127585	chr2	84217910	84245557	27.647	0	0	1	4	0	0	0	6	0	0	0.0341892	0.152212	0	0	0	0.19611
ENSMUSG00000027082.16	Tfpi	chr2	84263199	84307119	43.92	203	198	74	52	98	115	51	60	0.872226	0.883814	1.5926	1.24559	0.429756	0.648147	0.786604	1.23449
ENSMUSG00000087362.10	Gm13710	chr2	84331089	84361718	30.629	2	3	0	0	2	12	0	1	0.0123223	0.019202	0	0	0.0125764	0.096981	0	0.0295029
ENSMUSG00000129222.1	ENSMUSG00000129222	chr2	84335658	84341168	5.51	58	65	7	3	0	34	5	6	1.98642	2.3127	1.20084	0.572803	0	1.52744	0.614705	0.984005
ENSMUSG00000129188.1	ENSMUSG00000129188	chr2	84345896	84360937	15.041	3	2	0	0	0	0	0	0	0.0376392	0.0260682	0	0	0	0	0	0
ENSMUSG00000118570.2	Gm52947	chr2	84395089	84402881	7.792	0	0	0	0	0	0	0	0	0	0	0	0	0	0	0	0
ENSMUSG00000118521.2	Gm52948	chr2	84406895	84423184	16.289	1	3	0	0	0	0	1	2	0.0115851	0.0361065	0	0	0	0	0.0415866	0.110951
ENSMUSG00000034101.15	Ctnnd1	chr2	84430415	84481109	50.694	64	58	22	15	45	112	26	15	0.238242	0.2243	0.410207	0.311294	0.170968	0.546889	0.347428	0.267382
ENSMUSG00000101645.2	Gm28635	chr2	84431783	84508385	76.602	0	0	0	0	0	0	0	0	0	0	0	0	0	0	0	0
ENSMUSG00000086598.10	Btbd18	chr2	84489423	84499124	9.701	0	0	1	7	0	0	3	4	0	0	0.0974362	0.759132	0	0	0.209485	0.372598
ENSMUSG00000076437.12	Selenoh	chr2	84499559	84501114	1.555	1065	1048	142	117	1119	941	196	126	129.245	132.126	86.3167	79.1574	138.598	149.795	85.3835	73.2214
ENSMUSG00000050043.17	Tmx2	chr2	84501660	84509484	7.824	1510	1343	303	250	1489	1030	429	271	36.4203	33.6516	36.6059	33.6161	36.6542	32.5872	37.143	31.2995
ENSMUSG00000027080.7	Med19	chr2	84508746	84518559	9.813	1008	1066	208	185	969	734	296	213	19.3845	21.2968	20.0354	19.8338	19.0187	18.5154	20.4333	19.6144
ENSMUSG00000034075.11	Zdhhc5	chr2	84518314	84545524	27.21	3135	3227	836	697	3119	2254	1150	821	21.7422	23.2503	29.0412	26.9488	22.0772	20.5052	28.6297	27.2654
ENSMUSG00002075561.1	Gm56439	chr2	84531092	84531204	0.112	6	1	0	0	2	3	2	2	10.1095	1.75041	0	0	3.4393	6.63042	12.0965	16.1365
ENSMUSG00002076284.1	Gm56440	chr2	84533606	84533706	0.1	0	0	1	3	0	0	3	2	0	0	9.45229	31.5615	0	0	20.3221	18.0729
ENSMUSG00000027079.16	Clp1	chr2	84552448	84557694	5.246	1669	1516	248	225	1563	1128	321	241	60.0376	56.6538	44.6849	45.1222	57.3837	53.2254	41.45	41.5132
ENSMUSG00000034059.15	Ypel4	chr2	84564402	84568999	4.597	3	4	2	4	3	7	10	15	0.123152	0.170586	0.411237	0.915422	0.125691	0.376931	1.47358	2.94859
ENSMUSG00000131785.1	ENSMUSG00000131785	chr2	84565300	84565865	0.565	0	0	0	0	0	0	0	0	0	0	0	0	0	0	0	0
ENSMUSG00000065484.3	Mir130a	chr2	84571459	84571522	0.063	0	0	0	0	0	0	0	0	0	0	0	0	0	0	0	0
ENSMUSG00000097187.3	Gm19426	chr2	84572508	84574945	2.437	0	0	0	0	0	1	0	1	0	0	0	0	0	0.101574	0	0.370802
ENSMUSG00000120560.1	Gm57423	chr2	84574233	84574932	0.699	0	0	0	0	0	0	0	0	0	0	0	0	0	0	0	0
ENSMUSG00000023224.13	Serping1	chr2	84595731	84605788	10.057	54	13	6	5	22	2	4	3	1.01326	0.253415	0.563923	0.523043	0.42132	0.0492266	0.269426	0.269557
ENSMUSG00000136084.1	ENSMUSG00000136084	chr2	84627961	84629123	1.162	0	1	2	0	5	0	3	0	0	0.168714	1.6269	0	0.828747	0	1.74889	0
ENSMUSG00000027078.15	Ube2l6	chr2	84629172	84640679	11.507	2204	1962	133	107	1833	1299	231	198	36.1447	33.4268	10.9251	9.78267	30.6802	27.9438	13.5987	15.5489
ENSMUSG00000121173.2	Gm57447	chr2	84629811	84630465	0.654	2	0	0	0	0	0	0	1	0.577096	0	0	0	0	0	0	1.38172
ENSMUSG00000027077.8	Smtnl1	chr2	84641520	84652996	11.476	0	0	0	1	0	0	0	0	0	0	0	0.0916738	0	0	0	0
ENSMUSG00000136044.1	ENSMUSG00000136044	chr2	84652532	84653825	1.293	0	0	0	0	0	0	0	0	0	0	0	0	0	0	0	0
ENSMUSG00000136122.1	ENSMUSG00000136122	chr2	84656076	84657180	1.104	0	0	1	2	0	0	2	8	0	0	0.856185	1.90589	0	0	1.22718	6.54815
ENSMUSG00000027076.11	Timm10	chr2	84657341	84660557	3.216	866	786	127	102	706	459	163	120	50.8156	47.9142	37.3271	33.3672	42.2811	35.3293	34.3336	33.7181
ENSMUSG00000139321.1	D930003E18Rik	chr2	84669190	84670477	1.287	28	53	1	4	26	16	12	9	4.10558	8.07338	0.734443	3.26977	3.89092	3.07737	6.31613	6.31919
ENSMUSG00000027075.17	Slc43a1	chr2	84669194	84693938	24.744	388	429	56	55	286	186	76	72	2.95908	3.39896	2.13922	2.33845	2.22615	1.86072	2.08062	2.62942
ENSMUSG00000050896.13	Rtn4rl2	chr2	84702268	84717054	14.786	0	1	1	0	0	1	0	1	0	0.0132589	0.0639273	0	0	0.0167412	0	0.0611149
ENSMUSG00000123799.1	ENSMUSG00000123799	chr2	84702736	84745642	42.906	1	0	0	1	0	0	0	0	0.00439822	0	0	0.0245198	0	0	0	0
ENSMUSG00000123839.1	ENSMUSG00000123839	chr2	84726104	84726783	0.679	1	0	0	0	0	0	0	0	0.277924	0	0	0	0	0	0	0
ENSMUSG00002076794.1	Gm56442	chr2	84758418	84758519	0.101	0	0	0	0	0	0	0	0	0	0	0	0	0	0	0	0
ENSMUSG00000027074.15	Slc43a3	chr2	84766923	84788853	21.93	2818	2526	1037	790	2345	1548	1287	1028	24.2492	22.5815	44.6969	37.8987	20.595	17.4731	39.7547	42.3596
ENSMUSG00000027073.6	Prg2	chr2	84810805	84813976	3.171	38	27	2	4	31	87	5	5	2.26143	1.66927	0.596171	1.32709	1.88288	6.79143	1.06812	1.42486
ENSMUSG00000027072.14	Prg3	chr2	84818559	84824230	5.671	3	2	0	1	9	3	0	0	0.0998291	0.0691399	0	0.185514	0.305662	0.130948	0	0
ENSMUSG00000122987.1	ENSMUSG00000122987	chr2	84824432	84826903	2.471	0	0	0	0	1	0	0	0	0	0	0	0	0.0779444	0	0	0
ENSMUSG00000027071.15	P2rx3	chr2	84828927	84867806	38.879	231	176	114	104	102	35	192	110	1.12122	0.887474	2.77158	2.81419	0.505293	0.222839	3.34529	2.55667
ENSMUSG00000137795.1	ENSMUSG00000137795	chr2	84834712	84839104	4.392	0	0	0	0	0	0	0	0	0	0	0	0	0	0	0	0
ENSMUSG00000027067.17	Ssrp1	chr2	84867578	84877453	9.875	22079	21673	3092	2523	18851	11165	4115	2850	421.927	430.269	295.964	268.792	367.667	279.872	282.281	260.799
ENSMUSG00000033955.14	Tnks1bp1	chr2	84878366	84903392	25.026	2050	1727	336	261	1642	1060	421	350	15.4582	13.5288	12.6907	10.972	12.6369	10.4846	11.3956	12.6379
ENSMUSG00000086969.3	4930443O20Rik	chr2	84903955	84917100	13.145	0	0	1	0	0	0	0	2	0	0	0.0719079	0	0	0	0	0.137489
ENSMUSG00000085135.9	Lrrc55os	chr2	84923589	85038236	114.647	4	7	0	1	5	4	0	0	0.00658404	0.01197	0	0.00917642	0.00839973	0.00863645	0	0
ENSMUSG00000044338.10	Aplnr	chr2	84966569	84970267	3.698	0	0	2	0	0	0	0	0	0	0	0.511211	0	0	0	0	0
ENSMUSG00000082534.2	Gm13712	chr2	84986445	84988986	2.541	0	0	0	0	0	0	1	0	0	0	0	0	0	0	0.26659	0
ENSMUSG00000075224.11	Lrrc55	chr2	84992678	85027541	34.863	0	0	1	0	0	0	1	0	0	0	0.0271127	0	0	0	0.0194305	0
ENSMUSG00000086905.2	Gm13716	chr2	85027276	85029019	1.743	0	1	0	0	0	0	0	0	0	0.112476	0	0	0	0	0	0
ENSMUSG00000120621.2	Gm57425	chr2	85028578	85029101	0.523	0	0	0	0	0	0	0	0	0	0	0	0	0	0	0	0
ENSMUSG00000085025.3	Gm13715	chr2	85044941	85074028	29.087	0	0	1	0	0	0	0	3	0	0	0.0324966	0	0	0	0	0.0932009
ENSMUSG00000128287.1	ENSMUSG00000128287	chr2	85051253	85059958	8.705	0	0	0	0	0	0	0	0	0	0	0	0	0	0	0	0
ENSMUSG00000081014.2	Gm13714	chr2	85098357	85098577	0.22	0	0	0	0	0	0	0	0	0	0	0	0	0	0	0	0
ENSMUSG00000075223.5	Or5ak4	chr2	85161123	85169659	8.536	0	0	0	0	0	0	0	0	0	0	0	0	0	0	0	0
ENSMUSG00000075222.6	Or5ak20	chr2	85182772	85193571	10.799	0	0	0	0	0	0	0	0	0	0	0	0	0	0	0	0
ENSMUSG00000111597.2	Or5ai1-ps1	chr2	85205197	85210831	5.634	0	0	0	0	0	0	0	0	0	0	0	0	0	0	0	0
ENSMUSG00000082712.3	Or5ak21-ps1	chr2	85218476	85219379	0.903	0	0	0	0	0	0	0	0	0	0	0	0	0	0	0	0
ENSMUSG00000110978.2	Or5aj1-ps1	chr2	85228053	85228960	0.907	0	0	0	0	0	0	0	0	0	0	0	0	0	0	0	0
ENSMUSG00000075221.4	Or5ak22	chr2	85229168	85239813	10.645	0	0	0	0	0	0	0	0	0	0	0	0	0	0	0	0
ENSMUSG00000075220.2	Or5ak23	chr2	85244277	85245221	0.944	0	0	0	0	0	0	0	0	0	0	0	0	0	0	0	0
ENSMUSG00000087973.3	Gm23716	chr2	85250481	85250624	0.143	0	0	0	0	0	0	0	0	0	0	0	0	0	0	0	0
ENSMUSG00000075219.4	Or5ak24	chr2	85259724	85266795	7.071	0	0	0	0	0	0	0	0	0	0	0	0	0	0	0	0
ENSMUSG00000075218.4	Or5ak25	chr2	85267872	85273983	6.111	0	0	0	0	0	0	0	0	0	0	0	0	0	0	0	0
ENSMUSG00000075217.2	Fads2b	chr2	85313938	85349368	35.43	0	0	0	0	0	0	0	0	0	0	0	0	0	0	0	0
ENSMUSG00000111179.2	Or5g27	chr2	85409559	85410626	1.067	0	0	0	0	0	0	0	0	0	0	0	0	0	0	0	0
ENSMUSG00000081047.3	Or5g28-ps1	chr2	85415448	85416386	0.938	0	0	0	0	0	0	0	0	0	0	0	0	0	0	0	0
ENSMUSG00000111454.3	Or5g29	chr2	85419292	85422237	2.945	0	0	0	0	0	0	0	0	0	0	0	0	0	0	0	0
ENSMUSG00000081955.3	Or5g30-ps1	chr2	85432113	85433061	0.948	0	0	0	0	0	0	0	0	0	0	0	0	0	0	0	0
ENSMUSG00000075215.3	Or5g23	chr2	85437381	85442247	4.866	0	0	0	0	0	0	0	0	0	0	0	0	0	0	0	0
ENSMUSG00000111566.2	Or5g24-ps1	chr2	85463775	85464719	0.944	0	0	0	0	0	0	0	0	0	0	0	0	0	0	0	0
ENSMUSG00000075214.4	Or5g25	chr2	85476401	85481048	4.647	0	0	0	0	0	0	0	0	0	0	0	0	0	0	0	0
ENSMUSG00000082577.3	Or9b1-ps1	chr2	85483678	85484394	0.716	0	0	0	0	0	0	0	0	0	0	0	0	0	0	0	0
ENSMUSG00000083358.3	Or9g21-ps	chr2	85486600	85487179	0.579	0	0	0	0	0	0	0	0	0	0	0	0	0	0	0	0
ENSMUSG00000075212.6	Or5g26	chr2	85493721	85494799	1.078	0	0	0	0	0	0	0	0	0	0	0	0	0	0	0	0
ENSMUSG00000110810.2	Or9b2-ps1	chr2	85500166	85502584	2.418	0	0	0	0	0	0	0	0	0	0	0	0	0	0	0	0
ENSMUSG00000075211.5	Or9g4	chr2	85504001	85509111	5.11	0	0	0	0	0	0	0	0	0	0	0	0	0	0	0	0
ENSMUSG00000110855.2	Olfr1007-ps1	chr2	85513606	85513743	0.137	0	0	0	0	0	0	0	0	0	0	0	0	0	0	0	0
ENSMUSG00000050603.2	Or8k16	chr2	85519775	85520716	0.941	0	0	0	0	0	0	0	0	0	0	0	0	0	0	0	0
ENSMUSG00000043226.6	Or5g9	chr2	85545763	85555480	9.717	0	2	0	0	0	0	0	0	0	0.0403512	0	0	0	0	0	0
ENSMUSG00000125222.1	ENSMUSG00000125222	chr2	85568168	85587939	19.771	0	0	0	0	0	0	0	0	0	0	0	0	0	0	0	0
ENSMUSG00000110879.3	Or9g10	chr2	85578696	85584870	6.174	0	0	0	0	0	0	0	2	0	0	0	0	0	0	0	0.292726
ENSMUSG00000075210.5	Or9g3	chr2	85587697	85593110	5.413	0	0	0	0	0	0	0	0	0	0	0	0	0	0	0	0
ENSMUSG00000053287.5	Or9g19	chr2	85597442	85604993	7.551	0	0	0	0	0	0	0	0	0	0	0	0	0	0	0	0
ENSMUSG00000059379.4	Or9g8	chr2	85603057	85609318	6.261	0	0	0	0	0	0	0	0	0	0	0	0	0	0	0	0
ENSMUSG00000111120.2	Gm49332	chr2	85608262	85608490	0.228	0	0	0	0	0	0	0	0	0	0	0	0	0	0	0	0
ENSMUSG00000033850.6	Or9g4b	chr2	85612361	85618156	5.795	0	0	0	0	0	0	0	0	0	0	0	0	0	0	0	0
ENSMUSG00000075209.4	Or9g20	chr2	85627962	85632888	4.926	0	0	0	0	0	0	0	0	0	0	0	0	0	0	0	0
ENSMUSG00000081057.3	Or9c1-ps1	chr2	85638661	85639324	0.663	0	0	0	0	0	0	0	0	0	0	0	0	0	0	0	0
ENSMUSG00000083029.2	Gm13720	chr2	85646357	85646552	0.195	0	0	0	0	0	0	0	0	0	0	0	0	0	0	0	0
ENSMUSG00000043892.4	Or2ah1	chr2	85648823	85654565	5.742	0	0	0	0	0	0	0	0	0	0	0	0	0	0	0	0
ENSMUSG00000075208.7	Or5ar1	chr2	85669965	85675827	5.862	0	0	0	0	0	0	0	0	0	0	0	0	0	0	0	0
ENSMUSG00000046975.8	Or5ap2	chr2	85677374	85682138	4.764	0	0	0	0	0	0	0	0	0	0	0	0	0	0	0	0
ENSMUSG00000082754.3	Or5ap2b-ps1	chr2	85689272	85694708	5.436	0	0	0	0	0	0	0	0	0	0	0	0	0	0	0	0
ENSMUSG00000057761.2	Or5m10b	chr2	85698938	85699885	0.947	0	0	0	0	0	0	0	0	0	0	0	0	0	0	0	0
ENSMUSG00000064805.3	Gm24037	chr2	85715499	85715678	0.179	0	0	1	0	0	0	2	0	0	0	5.28061	0	0	0	7.56877	0
ENSMUSG00000050128.6	Or5m10	chr2	85715984	85721557	5.573	0	0	0	0	0	0	0	0	0	0	0	0	0	0	0	0
ENSMUSG00000111834.2	Gm40020	chr2	85729254	85730888	1.634	0	0	0	0	0	0	0	0	0	0	0	0	0	0	0	0
ENSMUSG00000075206.2	Or5m12	chr2	85734413	85735396	0.983	0	0	0	0	0	0	0	0	0	0	0	0	0	0	0	0
ENSMUSG00000058884.8	Or5m13	chr2	85745537	85751725	6.188	0	0	0	0	0	0	0	0	0	0	0	0	0	0	0	0
ENSMUSG00000042863.6	Or5m13b	chr2	85751902	85754967	3.065	0	0	0	0	0	0	0	0	0	0	0	0	0	0	0	0
ENSMUSG00000082892.3	Or5m11d-ps1	chr2	85762489	85763782	1.293	0	0	0	0	0	0	0	0	0	0	0	0	0	0	0	0
ENSMUSG00000057207.3	Or5m11	chr2	85780781	85784254	3.473	0	0	0	0	0	0	0	0	0	0	0	0	0	0	0	0
ENSMUSG00000059873.5	Or5m11b	chr2	85804239	85809257	5.018	0	0	0	0	0	0	0	0	0	0	0	0	0	0	0	0
ENSMUSG00000044923.5	Or5m5	chr2	85809620	85818638	9.018	0	0	0	0	0	0	0	1	0	0	0	0	0	0	0	0.100205
ENSMUSG00000043267.4	Or5m8	chr2	85820648	85824048	3.4	1	0	0	0	0	0	0	0	0.055503	0	0	0	0	0	0	0
ENSMUSG00000042796.3	Or5m3	chr2	85835884	85839469	3.585	0	0	0	0	0	0	0	0	0	0	0	0	0	0	0	0
ENSMUSG00000045392.9	Or5m3b	chr2	85850977	85875515	24.538	4	0	0	0	0	0	1	0	0.0307621	0	0	0	0	0	0.0276064	0
ENSMUSG00000102091.3	Or5m9	chr2	85876205	85881086	4.881	0	0	0	0	1	0	0	0	0	0	0	0	0.0394593	0	0	0
ENSMUSG00000121435.1	ENSMUSG00000121435	chr2	85877281	85888226	10.945	0	0	0	0	0	0	0	0	0	0	0	0	0	0	0	0
ENSMUSG00000083418.4	Or8u37-ps1	chr2	85886343	85887308	0.965	0	0	0	0	0	0	0	0	0	0	0	0	0	0	0	0
ENSMUSG00000099820.3	Or5m9b	chr2	85904336	85907538	3.202	0	0	0	0	0	0	0	0	0	0	0	0	0	0	0	0
ENSMUSG00000075205.6	Or8u10	chr2	85915015	85917729	2.714	0	0	0	0	0	0	0	0	0	0	0	0	0	0	0	0
ENSMUSG00000083594.2	Gm13722	chr2	85920680	85923745	3.065	0	0	0	0	0	1	0	0	0	0	0	0	0	0.0807621	0	0
ENSMUSG00000050577.10	Or8u3-ps	chr2	85950567	85956700	6.133	0	0	0	0	1	0	1	0	0	0	0	0	0.031404	0	0.110452	0
ENSMUSG00000075204.4	Or5al5	chr2	85958339	85966272	7.933	0	0	1	0	0	0	0	0	0	0	0.119151	0	0	0	0	0
ENSMUSG00000075203.2	Or5al6	chr2	85976135	85977076	0.941	0	0	0	0	0	0	0	0	0	0	0	0	0	0	0	0
ENSMUSG00000111802.2	Olfr1041-ps1	chr2	85979687	85979957	0.27	0	0	0	0	0	0	0	0	0	0	0	0	0	0	0	0
ENSMUSG00000075202.6	Or5al1	chr2	85987087	85992182	5.095	0	0	0	0	0	0	1	1	0	0	0	0	0	0	0.132955	0.177359
ENSMUSG00000075201.3	Or5al7	chr2	85992234	85997866	5.632	0	0	0	0	0	0	0	0	0	0	0	0	0	0	0	0
ENSMUSG00000075200.3	Or8u9	chr2	85998933	86008164	9.231	0	0	0	0	0	0	0	0	0	0	0	0	0	0	0	0
ENSMUSG00000075199.4	Or8u8	chr2	86009756	86016027	6.271	0	0	0	0	0	0	0	0	0	0	0	0	0	0	0	0
ENSMUSG00000075198.3	Or8j3	chr2	86026254	86033353	7.099	0	0	0	0	0	0	0	0	0	0	0	0	0	0	0	0
ENSMUSG00000075197.4	Or8k1	chr2	86045331	86049658	4.327	0	1	0	0	0	0	0	0	0	0.0453076	0	0	0	0	0	0
ENSMUSG00000075196.4	Or8k3	chr2	86056911	86061745	4.834	0	0	0	0	0	0	0	0	0	0	0	0	0	0	0	0
ENSMUSG00000075195.4	Or8k17	chr2	86064295	86070633	6.338	0	0	0	0	0	0	0	0	0	0	0	0	0	0	0	0
ENSMUSG00000075194.4	Or8k18	chr2	86084701	86088672	3.971	0	0	0	0	0	0	0	0	0	0	0	0	0	0	0	0
ENSMUSG00000083969.2	Or8k1d-ps1	chr2	86098223	86099169	0.946	0	0	0	0	0	0	0	0	0	0	0	0	0	0	0	0
ENSMUSG00000075193.3	Or8k20	chr2	86104158	86109432	5.274	0	0	0	0	0	0	0	0	0	0	0	0	0	0	0	0
ENSMUSG00000047149.6	Or5j3	chr2	86122799	86129577	6.778	0	0	0	0	0	0	0	0	0	0	0	0	0	0	0	0
ENSMUSG00000075192.5	Or8k21	chr2	86144687	86145628	0.941	0	0	0	0	0	0	0	0	0	0	0	0	0	0	0	0
ENSMUSG00000083864.2	Gm13719	chr2	86155985	86158913	2.928	0	0	0	0	0	0	0	0	0	0	0	0	0	0	0	0
ENSMUSG00000075190.3	Or8k22	chr2	86162479	86165777	3.298	0	0	0	0	0	0	0	0	0	0	0	0	0	0	0	0
ENSMUSG00000111716.2	Gm48554	chr2	86169333	86169528	0.195	0	0	0	0	0	0	0	0	0	0	0	0	0	0	0	0
ENSMUSG00000075189.6	Or8k53	chr2	86176968	86180628	3.66	0	0	0	0	0	0	0	0	0	0	0	0	0	0	0	0
ENSMUSG00000075188.5	Or8k23	chr2	86184742	86192813	8.071	0	0	0	0	0	0	0	0	0	0	0	0	0	0	0	0
ENSMUSG00000075187.3	Or8j3b	chr2	86202905	86208737	5.832	0	0	0	0	0	0	0	0	0	0	0	0	0	0	0	0
ENSMUSG00000075186.5	Or8k24	chr2	86215104	86218905	3.801	0	0	0	0	0	0	0	0	0	0	0	0	0	0	0	0
ENSMUSG00000111384.2	Or8y1-ps1	chr2	86219376	86219961	0.585	0	0	0	0	0	0	0	0	0	0	0	0	0	0	0	0
ENSMUSG00000111010.2	Gm20734	chr2	86224104	86224296	0.192	0	0	0	0	0	0	0	0	0	0	0	0	0	0	0	0
ENSMUSG00000100458.3	Olfr1060-ps1	chr2	86227420	86228362	0.942	0	0	0	0	0	0	0	0	0	0	0	0	0	0	0	0
ENSMUSG00000075185.2	Or8k25	chr2	86243453	86244394	0.941	0	0	0	0	0	0	0	0	0	0	0	0	0	0	0	0
ENSMUSG00000090059.5	Or8j3c	chr2	86250743	86257093	6.35	0	0	1	4	0	0	3	9	0	0	0.148855	0.662708	0	0	0.320034	1.28076
ENSMUSG00000084117.4	Or8k26-ps1	chr2	86264655	86265596	0.941	0	0	0	0	0	0	0	0	0	0	0	0	0	0	0	0
ENSMUSG00000110878.2	Or8y2-ps1	chr2	86268246	86268845	0.599	0	0	0	0	0	0	0	0	0	0	0	0	0	0	0	0
ENSMUSG00000111306.3	Or8k27	chr2	86274302	86280935	6.633	0	0	0	0	0	0	0	0	0	0	0	0	0	0	0	0
ENSMUSG00000075181.2	Or8k28	chr2	86285672	86286613	0.941	0	0	0	0	0	0	0	0	0	0	0	0	0	0	0	0
ENSMUSG00000080752.3	Or8k29-ps1	chr2	86294135	86295419	1.284	0	0	0	0	0	0	0	0	0	0	0	0	0	0	0	0
ENSMUSG00000111643.2	Gm48628	chr2	86300865	86301807	0.942	0	0	0	0	0	0	0	0	0	0	0	0	0	0	0	0
ENSMUSG00000111736.2	Or8z1-ps1	chr2	86303679	86304066	0.387	0	0	0	0	0	0	0	0	0	0	0	0	0	0	0	0
ENSMUSG00000111772.3	Or8k41	chr2	86312265	86317730	5.465	0	0	0	0	0	0	0	0	0	0	0	0	0	0	0	0
ENSMUSG00000111518.2	Or8k42-ps1	chr2	86318271	86318748	0.477	0	0	0	0	0	0	0	0	0	0	0	0	0	0	0	0
ENSMUSG00000082547.3	Or8k42-ps1	chr2	86318760	86319140	0.38	0	0	0	0	0	0	0	0	0	0	0	0	0	0	0	0
ENSMUSG00000110999.2	Or8z2-ps1	chr2	86327750	86328219	0.469	0	0	0	0	0	0	0	0	0	0	0	0	0	0	0	0
ENSMUSG00000111105.2	Gm5023	chr2	86334005	86334591	0.586	0	0	0	0	0	0	0	0	0	0	0	0	0	0	0	0
ENSMUSG00000060742.2	Or8k30	chr2	86338805	86339746	0.941	0	0	0	0	0	0	0	0	0	0	0	0	0	0	0	0
ENSMUSG00000111678.3	Or8k31-ps1	chr2	86355372	86358771	3.399	1	1	0	0	0	0	0	0	0.0555193	0.0576776	0	0	0	0	0	0
ENSMUSG00000080924.2	Or8aa1-ps1	chr2	86359235	86360771	1.536	0	0	0	0	0	0	0	1	0	0	0	0	0	0	0	0.58831
ENSMUSG00000075179.4	Or8k32	chr2	86367293	86372824	5.531	0	1	0	0	0	0	0	0	0	0.035445	0	0	0	0	0	0
ENSMUSG00000110912.2	Or8k33	chr2	86383019	86388579	5.56	4	0	0	0	0	0	0	0	0.135763	0	0	0	0	0	0	0
ENSMUSG00000080986.2	Or8k34-ps1	chr2	86397464	86398408	0.944	1	0	0	0	0	0	0	0	0.199905	0	0	0	0	0	0	0
ENSMUSG00000133982.1	ENSMUSG00000133982	chr2	86415930	86419119	3.189	0	0	0	0	0	0	0	0	0	0	0	0	0	0	0	0
ENSMUSG00000111689.2	Or8k35	chr2	86423756	86429310	5.554	0	0	0	0	0	0	0	0	0	0	0	0	0	0	0	0
ENSMUSG00000068824.5	Or8k36-ps1	chr2	86436971	86437913	0.942	0	0	0	0	0	0	0	0	0	0	0	0	0	0	0	0
ENSMUSG00000110804.2	Or8k37	chr2	86469109	86470069	0.96	0	0	0	1	0	0	0	0	0	0	0	1.09588	0	0	0	0
ENSMUSG00000075176.4	Or8k38	chr2	86484009	86492363	8.354	0	2	0	0	0	0	0	0	0	0.0469347	0	0	0	0	0	0
ENSMUSG00000075175.3	Or5t7	chr2	86506562	86510436	3.874	0	0	0	0	0	0	0	0	0	0	0	0	0	0	0	0
ENSMUSG00000075174.3	Or8k3b	chr2	86517579	86528739	11.16	0	0	0	0	0	0	0	0	0	0	0	0	0	0	0	0
ENSMUSG00000110953.2	Or5n1-ps1	chr2	86535230	86536092	0.862	0	0	0	0	0	0	0	0	0	0	0	0	0	0	0	0
ENSMUSG00000111711.2	Or8k39	chr2	86562928	86564045	1.117	0	0	0	0	0	0	0	0	0	0	0	0	0	0	0	0
ENSMUSG00000075172.4	Or8k40	chr2	86583068	86589337	6.269	0	0	0	1	0	0	0	1	0	0	0	0.167818	0	0	0	0.144145
ENSMUSG00000111493.2	Or8e1-ps1	chr2	86605662	86606256	0.594	0	0	0	0	0	0	0	0	0	0	0	0	0	0	0	0
ENSMUSG00000111295.2	Or5av1-ps1	chr2	86608847	86609244	0.397	0	0	0	0	0	0	0	0	0	0	0	0	0	0	0	0
ENSMUSG00000047969.6	Or5t5	chr2	86612823	86617960	5.137	0	0	0	0	0	0	0	0	0	0	0	0	0	0	0	0
ENSMUSG00000078420.7	Or5t18	chr2	86634478	86640362	5.884	0	0	0	0	0	0	0	0	0	0	0	0	0	0	0	0
ENSMUSG00000044213.5	Or5t9	chr2	86655007	86660626	5.619	0	0	0	0	0	0	0	0	0	0	0	0	0	0	0	0
ENSMUSG00000075171.4	Or5t15	chr2	86681114	86682040	0.926	0	0	0	0	0	0	0	0	0	0	0	0	0	0	0	0
ENSMUSG00000086338.3	Or8h6	chr2	86699355	86705146	5.791	0	0	0	1	0	0	0	0	0	0	0	0.18167	0	0	0	0
ENSMUSG00000075170.5	Or8h7	chr2	86717117	86722560	5.443	0	0	0	0	0	0	0	0	0	0	0	0	0	0	0	0
ENSMUSG00000075169.6	Or8h8	chr2	86751293	86754889	3.596	0	0	0	0	0	0	0	0	0	0	0	0	0	0	0	0
ENSMUSG00000111322.2	Gm48002	chr2	86771421	86771544	0.123	0	0	0	0	0	0	0	0	0	0	0	0	0	0	0	0
ENSMUSG00000075168.5	Or8h9	chr2	86785470	86791037	5.567	0	0	0	0	0	0	0	0	0	0	0	0	0	0	0	0
ENSMUSG00000070875.6	Or8h10	chr2	86806373	86810298	3.925	0	0	0	0	0	0	0	0	0	0	0	0	0	0	0	0
ENSMUSG00000075167.4	Or5t16	chr2	86816635	86821565	4.93	0	0	0	0	0	0	0	0	0	0	0	0	0	0	0	0
ENSMUSG00000049843.7	Or5t17	chr2	86828742	86833962	5.22	0	0	0	0	0	0	0	0	0	0	0	0	0	0	0	0
ENSMUSG00000083147.3	Or8h11-ps1	chr2	86840282	86841218	0.936	0	0	0	0	0	0	0	0	0	0	0	0	0	0	0	0
ENSMUSG00000075166.3	Or8i2	chr2	86851047	86857424	6.377	0	0	0	0	0	0	0	0	0	0	0	0	0	0	0	0
ENSMUSG00000075165.4	Or5be3	chr2	86861604	86866875	5.271	1	1	0	0	0	0	0	0	0.0358016	0.0371933	0	0	0	0	0	0
ENSMUSG00000075164.3	Or5j1	chr2	86877155	86882617	5.462	0	0	0	0	0	0	0	0	0	0	0	0	0	0	0	0
ENSMUSG00000075163.6	Or5aq1b	chr2	86899015	86906161	7.146	0	0	0	1	0	0	0	1	0	0	0	0.147222	0	0	0	0.126455
ENSMUSG00000110886.2	Olfr1108-ps1	chr2	86913609	86913729	0.12	0	0	0	0	0	0	0	0	0	0	0	0	0	0	0	0
ENSMUSG00000075161.4	Or5aq6	chr2	86921539	86926352	4.813	0	0	1	6	0	0	0	2	0	0	0.196391	1.31151	0	0	0	0.375502
ENSMUSG00000075160.4	Or5aq7	chr2	86934922	86944911	9.989	3	0	0	2	0	0	1	0	0.0566754	0	0	0.210641	0	0	0.0678151	0
ENSMUSG00000081610.2	Gm13733	chr2	86954178	86954712	0.534	0	0	0	0	0	0	0	0	0	0	0	0	0	0	0	0
ENSMUSG00000075159.6	Or5aq1	chr2	86964017	86970644	6.627	0	0	0	0	0	0	0	0	0	0	0	0	0	0	0	0
ENSMUSG00000075158.6	Or5as1	chr2	86979525	86982968	3.443	0	0	0	0	0	0	0	0	0	0	0	0	0	0	0	0
ENSMUSG00000081041.2	Nlk-ps1	chr2	86994292	86997659	3.367	0	0	0	0	0	0	0	0	0	0	0	0	0	0	0	0
ENSMUSG00000044487.3	Or12e1	chr2	87018142	87023111	4.969	0	0	0	0	0	0	0	0	0	0	0	0	0	0	0	0
ENSMUSG00000081168.2	Gm13730	chr2	87030278	87031739	1.461	0	0	0	0	0	0	0	0	0	0	0	0	0	0	0	0
ENSMUSG00000070857.5	Or10ag52	chr2	87039314	87044994	5.68	0	0	0	0	0	0	0	0	0	0	0	0	0	0	0	0
ENSMUSG00000111248.2	Or10e1-ps1	chr2	87056387	87057090	0.703	0	0	0	0	0	0	0	0	0	0	0	0	0	0	0	0
ENSMUSG00000137645.1	ENSMUSG00000137645	chr2	87066616	87067557	0.941	0	0	0	0	0	0	1	0	0	0	0	0	0	0	0.719877	0
ENSMUSG00000081853.2	Gm13735	chr2	87066916	87067585	0.669	0	0	0	0	0	0	0	0	0	0	0	0	0	0	0	0
ENSMUSG00000070856.6	Or10ag53	chr2	87078357	87084212	5.855	0	0	0	0	0	0	0	0	0	0	0	0	0	0	0	0
ENSMUSG00002076800.1	Gm56448	chr2	87087139	87087248	0.109	0	0	0	0	0	0	0	0	0	0	0	0	0	0	0	0
ENSMUSG00000084043.2	Gm13732	chr2	87095259	87095793	0.534	0	0	0	0	0	0	0	0	0	0	0	0	0	0	0	0
ENSMUSG00000070855.9	Or10ag54	chr2	87097878	87108606	10.728	0	0	0	0	0	0	0	0	0	0	0	0	0	0	0	0
ENSMUSG00000082225.2	Gm13728	chr2	87109259	87109658	0.399	0	0	0	0	0	0	0	0	0	0	0	0	0	0	0	0
ENSMUSG00000089732.6	Or10ag55-ps1	chr2	87113556	87115619	2.063	0	0	0	0	0	0	0	0	0	0	0	0	0	0	0	0
ENSMUSG00000083550.2	Gm13729	chr2	87135083	87135488	0.405	0	0	0	0	0	0	0	0	0	0	0	0	0	0	0	0
ENSMUSG00000083706.4	Or10ag56	chr2	87137925	87143965	6.04	0	0	0	0	0	0	0	0	0	0	0	0	0	0	0	0
ENSMUSG00000083211.2	Gm13737	chr2	87154109	87154340	0.231	0	0	0	0	0	0	0	0	0	0	0	0	0	0	0	0
ENSMUSG00000081907.2	Gm13731	chr2	87164146	87164341	0.195	0	0	0	0	0	0	0	0	0	0	0	0	0	0	0	0
ENSMUSG00000111093.2	Or12a1-ps1	chr2	87183183	87183816	0.633	0	0	0	0	0	0	0	0	0	0	0	0	0	0	0	0
ENSMUSG00000081234.4	Or12e8	chr2	87185159	87192130	6.971	0	1	0	0	0	0	0	0	0	0.0281231	0	0	0	0	0	0
ENSMUSG00000070852.3	Or12e9	chr2	87200239	87203813	3.574	0	0	0	0	0	0	0	0	0	0	0	0	0	0	0	0
ENSMUSG00000047594.5	Or10ag57	chr2	87216193	87222274	6.081	0	0	0	0	0	0	0	1	0	0	0	0	0	0	0	0.148601
ENSMUSG00000082028.2	Gm1826	chr2	87223827	87224988	1.161	2	3	0	0	1	0	2	0	0.325082	0.506579	0	0	0.165892	0	1.16693	0
ENSMUSG00000043274.5	Or10ag2	chr2	87246979	87253555	6.576	0	0	0	0	0	0	0	0	0	0	0	0	0	0	0	0
ENSMUSG00000050772.3	Or10ag58	chr2	87260619	87266967	6.348	0	0	2	4	0	0	2	3	0	0	0.297804	0.662917	0	0	0.213423	0.427053
ENSMUSG00000058194.4	Or12e7	chr2	87284306	87289255	4.949	0	0	1	0	0	0	0	0	0	0	0.190994	0	0	0	0	0
ENSMUSG00000025839.4	Pramel7	chr2	87319431	87327437	8.006	0	0	1	2	0	0	1	2	0	0	0.118065	0.262815	0	0	0.0846121	0.225742
ENSMUSG00000025838.13	Pramel6	chr2	87336909	87341216	4.307	0	0	0	0	0	0	0	0	0	0	0	0	0	0	0	0
ENSMUSG00000132024.1	ENSMUSG00000132024	chr2	87346351	87373156	26.805	18	9	0	1	256	472	2	1	0.126722	0.0658241	0	0.0392482	1.83942	4.35877	0.0505432	0.0337118
ENSMUSG00000081762.2	Gm13738	chr2	87347376	87347844	0.468	0	0	0	0	0	0	0	0	0	0	0	0	0	0	0	0
ENSMUSG00000083267.3	Or5w9-ps1	chr2	87353826	87354717	0.891	0	0	0	0	0	0	0	0	0	0	0	0	0	0	0	0
ENSMUSG00000082908.5	Gm13736	chr2	87356489	87356741	0.252	0	0	0	0	0	0	0	0	0	0	0	0	0	0	0	0
ENSMUSG00000061520.5	Or5w22	chr2	87362140	87363397	1.257	0	0	0	0	0	0	0	0	0	0	0	0	0	0	0	0
ENSMUSG00000075156.5	Or5w10	chr2	87374951	87375886	0.935	0	0	0	0	0	0	0	0	0	0	0	0	0	0	0	0
ENSMUSG00000082417.2	Gm13740	chr2	87377237	87377546	0.309	1	0	0	2	1	1	0	1	0.610713	0	0	6.80938	0.623303	0.801087	0	2.92442
ENSMUSG00000081132.2	Gm13744	chr2	87390264	87391113	0.849	0	0	0	0	0	0	0	0	0	0	0	0	0	0	0	0
ENSMUSG00000083688.2	Gm13743	chr2	87393341	87394064	0.723	2	1	0	0	0	0	0	0	0.52202	0.271156	0	0	0	0	0	0
ENSMUSG00000062272.5	Or10ag59	chr2	87404246	87407603	3.357	0	0	0	0	0	0	0	0	0	0	0	0	0	0	0	0
ENSMUSG00000059205.6	Or10ag60	chr2	87436556	87440196	3.64	0	0	0	0	0	0	0	0	0	0	0	0	0	0	0	0
ENSMUSG00000068819.4	Or5w11	chr2	87457448	87460547	3.099	0	0	0	0	0	0	0	0	0	0	0	0	0	0	0	0
ENSMUSG00000068818.6	Or8w1	chr2	87462927	87467879	4.952	0	1	0	0	0	0	0	1	0	0.0395893	0	0	0	0	0	0.182481
ENSMUSG00000082428.2	Gm13742	chr2	87470681	87471137	0.456	0	0	0	0	0	0	0	0	0	0	0	0	0	0	0	0
ENSMUSG00000075155.3	Or5w1b	chr2	87475524	87477718	2.194	0	0	0	0	0	0	0	0	0	0	0	0	0	0	0	0
ENSMUSG00000111747.3	Or5w1	chr2	87486017	87488804	2.787	0	0	0	0	0	0	0	0	0	0	0	0	0	0	0	0
ENSMUSG00000075153.3	Or5w12	chr2	87500179	87504008	3.829	0	0	0	0	0	0	0	0	0	0	0	0	0	0	0	0
ENSMUSG00000075151.7	Or5w13	chr2	87523225	87524291	1.066	0	0	0	0	0	0	0	0	0	0	0	0	0	0	0	0
ENSMUSG00000075150.3	Or5w14	chr2	87539217	87543523	4.306	0	0	0	0	0	0	0	0	0	0	0	0	0	0	0	0
ENSMUSG00000075149.3	Or5w15	chr2	87567091	87570322	3.231	0	0	0	2	0	0	0	1	0	0	0	0.651222	0	0	0	0.27968
ENSMUSG00000068817.6	Or5w16	chr2	87574096	87577925	3.829	0	0	0	0	0	0	0	0	0	0	0	0	0	0	0	0
ENSMUSG00000111543.2	Olfr1139-ps1	chr2	87575344	87575511	0.167	0	0	0	0	0	0	0	0	0	0	0	0	0	0	0	0
ENSMUSG00000075148.2	Or5w17	chr2	87583400	87584335	0.935	0	0	0	0	0	0	0	0	0	0	0	0	0	0	0	0
ENSMUSG00000068816.4	Or5i1	chr2	87609827	87614916	5.089	0	0	0	0	0	0	0	0	0	0	0	0	0	0	0	0
ENSMUSG00000111455.2	Or8m1-ps1	chr2	87616371	87617175	0.804	1	0	0	0	0	0	0	0	0.234714	0	0	0	0	0	0	0
ENSMUSG00000068815.4	Or5w18	chr2	87630936	87634618	3.682	0	0	0	0	0	0	0	0	0	0	0	0	0	0	0	0
ENSMUSG00000082227.5	Or12e15-ps1	chr2	87638688	87639015	0.327	0	0	0	0	0	0	0	0	0	0	0	0	0	0	0	0
ENSMUSG00000068814.3	Or12e10	chr2	87640166	87641143	0.977	0	0	0	0	0	0	0	0	0	0	0	0	0	0	0	0
ENSMUSG00000083185.3	Or12e11-ps1	chr2	87646878	87647820	0.942	0	0	0	0	0	0	0	0	0	0	0	0	0	0	0	0
ENSMUSG00000081908.3	Or12e12-ps1	chr2	87652983	87653895	0.912	0	0	0	0	0	0	0	0	0	0	0	0	0	0	0	0
ENSMUSG00000061875.3	Or12e13	chr2	87660877	87666147	5.27	0	0	0	0	0	0	0	0	0	0	0	0	0	0	0	0
ENSMUSG00000082982.3	Or12e16-ps1	chr2	87670086	87670776	0.69	0	0	0	0	0	0	0	0	0	0	0	0	0	0	0	0
ENSMUSG00000070853.6	Or12e14	chr2	87674337	87679885	5.548	0	0	0	0	0	0	0	0	0	0	0	0	0	0	0	0
ENSMUSG00000047039.5	Or5w8	chr2	87686206	87690267	4.061	0	0	0	0	0	0	1	1	0	0	0	0	0	0	0.166807	0.222518
ENSMUSG00000045225.5	Or5w19	chr2	87696836	87704500	7.664	0	0	0	0	0	0	1	3	0	0	0	0	0	0	0.0883879	0.353723
ENSMUSG00000082056.2	Gm13745	chr2	87702025	87702551	0.526	0	0	0	0	0	0	0	0	0	0	0	0	0	0	0	0
ENSMUSG00000048197.5	Or5w20	chr2	87725306	87728654	3.348	0	0	0	0	0	0	0	0	0	0	0	0	0	0	0	0
ENSMUSG00000075146.3	Or9m1	chr2	87731600	87735510	3.91	0	0	0	0	0	0	0	0	0	0	0	0	0	0	0	0
ENSMUSG00000075145.3	Or5d16	chr2	87771989	87775481	3.492	0	0	0	0	0	0	0	0	0	0	0	0	0	0	0	0
ENSMUSG00000075144.6	Or5l13	chr2	87777397	87783444	6.047	0	0	0	0	0	0	0	0	0	0	0	0	0	0	0	0
ENSMUSG00000075143.6	Or5l14	chr2	87788829	87798643	9.814	0	0	0	0	0	0	0	0	0	0	0	0	0	0	0	0
ENSMUSG00000075142.2	Or5d47	chr2	87804051	87805007	0.956	0	1	0	0	0	0	0	0	0	0.205069	0	0	0	0	0	0
ENSMUSG00000062793.7	Or9m2	chr2	87820457	87821398	0.941	0	0	0	0	0	0	0	0	0	0	0	0	0	0	0	0
ENSMUSG00000081345.3	Or5w21-ps1	chr2	87828621	87829533	0.912	0	0	0	0	0	0	0	0	0	0	0	0	0	0	0	0
ENSMUSG00000075141.6	Or9m1b	chr2	87831271	87838612	7.341	0	0	0	0	0	0	0	0	0	0	0	0	0	0	0	0
ENSMUSG00000045150.6	Or5d35	chr2	87853118	87858596	5.478	0	0	0	0	0	0	0	0	0	0	0	0	0	0	0	0
ENSMUSG00000075140.5	Or5d18	chr2	87862632	87868043	5.411	0	0	0	0	0	0	0	0	0	0	0	0	0	0	0	0
ENSMUSG00000075139.4	Or5d14	chr2	87876264	87881473	5.209	0	0	0	3	0	0	1	0	0	0	0	0.605902	0	0	0.130045	0
ENSMUSG00000075137.5	Or5d36	chr2	87900161	87902174	2.013	0	0	0	0	0	0	0	0	0	0	0	0	0	0	0	0
ENSMUSG00000075136.5	Or5d37	chr2	87923199	87924310	1.111	0	0	0	0	0	0	0	0	0	0	0	0	0	0	0	0
ENSMUSG00000046590.4	Or5d20-ps1	chr2	87931380	87932329	0.949	0	0	0	0	0	0	0	0	0	0	0	0	0	0	0	0
ENSMUSG00000101078.4	Or5d38	chr2	87953704	87958616	4.912	0	0	0	0	0	0	0	0	0	0	0	0	0	0	0	0
ENSMUSG00000100899.3	Or5d39	chr2	87976494	87985537	9.043	1	0	0	0	0	0	0	0	0.0208681	0	0	0	0	0	0	0
ENSMUSG00000061342.6	Or5d40	chr2	88012224	88017263	5.039	0	0	0	0	0	0	0	0	0	0	0	0	0	0	0	0
ENSMUSG00000084405.3	Olfr1169-ps1	chr2	88027808	88028040	0.232	0	0	0	0	0	0	0	0	0	0	0	0	0	0	0	0
ENSMUSG00000075133.3	Or5d41	chr2	88052442	88058678	6.236	0	0	0	0	0	0	0	0	0	0	0	0	0	0	0	0
ENSMUSG00000121437.1	ENSMUSG00000121437	chr2	88082987	88089034	6.047	0	0	0	0	0	0	0	0	0	0	0	0	0	0	0	0
ENSMUSG00000082010.5	Or5d42-ps1	chr2	88083303	88084139	0.836	0	0	0	0	0	0	0	0	0	0	0	0	0	0	0	0
ENSMUSG00000082237.3	Olfr1172-ps1	chr2	88094517	88094708	0.191	0	0	0	0	0	0	0	0	0	0	0	0	0	0	0	0
ENSMUSG00000075132.3	Or5d43	chr2	88103384	88110219	6.835	0	0	0	0	0	0	0	0	0	0	0	0	0	0	0	0
ENSMUSG00000080713.4	Or5d44	chr2	88140628	88145479	4.851	0	0	0	0	0	0	0	0	0	0	0	0	0	0	0	0
ENSMUSG00000083855.7	Or5d45	chr2	88148538	88157559	9.021	3	1	0	0	0	0	0	0	0.062757	0.0217322	0	0	0	0	0	0
ENSMUSG00000050023.5	Or5d46	chr2	88167065	88172392	5.327	0	0	0	0	0	0	0	0	0	0	0	0	0	0	0	0
ENSMUSG00000075128.8	Or5d3	chr2	88172476	88176836	4.36	0	0	0	0	0	0	0	0	0	0	0	0	0	0	0	0
ENSMUSG00000056995.4	Or4p7	chr2	88217406	88231143	13.737	3	1	2	13	0	0	3	12	0.0412121	0.0142714	0.137618	0.995606	0	0	0.147937	0.789382
ENSMUSG00000075127.3	Or4p18	chr2	88232203	88236797	4.594	0	0	0	0	0	0	0	0	0	0	0	0	0	0	0	0
ENSMUSG00000081836.4	Or4p19	chr2	88240993	88249495	8.502	0	0	0	0	0	0	0	1	0	0	0	0	0	0	0	0.106286
ENSMUSG00000075125.3	Or4p20	chr2	88250665	88256515	5.85	0	0	0	1	0	0	3	1	0	0	0	0.179837	0	0	0.347387	0.154469
ENSMUSG00000090097.9	Or4p21	chr2	88273158	88279475	6.317	0	0	0	0	0	0	0	0	0	0	0	0	0	0	0	0
ENSMUSG00000049372.12	Or4c31	chr2	88285211	88299543	14.332	0	0	0	1	0	0	0	2	0	0	0	0.0734056	0	0	0	0.126102
ENSMUSG00000051424.3	Or4p22	chr2	88313942	88319628	5.686	0	0	0	0	0	0	0	0	0	0	0	0	0	0	0	0
ENSMUSG00000057735.7	Or4c99	chr2	88323664	88332393	8.729	0	1	0	0	0	0	0	0	0	0.0224592	0	0	0	0	0	0
ENSMUSG00000082882.3	Or4c100	chr2	88348895	88357134	8.239	0	0	0	0	0	0	0	0	0	0	0	0	0	0	0	0
ENSMUSG00000068810.6	Or4ac1-ps1	chr2	88370458	88370791	0.333	0	0	0	0	0	0	0	0	0	0	0	0	0	0	0	0
ENSMUSG00000068809.5	Or4c101	chr2	88387279	88391159	3.88	0	0	0	1	0	0	0	0	0	0	0	0.271147	0	0	0	0
ENSMUSG00000081073.2	Gm13758	chr2	88402396	88410088	7.692	0	0	0	0	0	0	0	0	0	0	0	0	0	0	0	0
ENSMUSG00000068808.3	Or4c102	chr2	88416798	88423106	6.308	0	0	0	0	0	0	0	0	0	0	0	0	0	0	0	0
ENSMUSG00000111196.2	Gm47581	chr2	88435722	88435846	0.124	0	0	0	0	0	0	0	0	0	0	0	0	0	0	0	0
ENSMUSG00000075126.5	Or4p4b-ps1	chr2	88453649	88454580	0.931	0	0	0	0	0	0	0	0	0	0	0	0	0	0	0	0
ENSMUSG00000081948.5	Or4s2	chr2	88470886	88478782	7.896	0	0	2	1	0	0	0	5	0	0	0.23942	0.133238	0	0	0	0.572217
ENSMUSG00000111590.3	Or4p4	chr2	88478853	88490116	11.263	0	0	0	0	0	0	0	0	0	0	0	0	0	0	0	0
ENSMUSG00000060827.3	Or4s2b	chr2	88505972	88511487	5.515	0	0	0	0	0	0	0	0	0	0	0	0	0	0	0	0
ENSMUSG00000075121.3	Or4c103	chr2	88511799	88519531	7.732	0	0	0	2	0	0	0	0	0	0	0	0.272128	0	0	0	0
ENSMUSG00000075120.5	Or4a66	chr2	88527647	88534941	7.294	0	0	0	0	0	0	0	0	0	0	0	0	0	0	0	0
ENSMUSG00000075119.3	Or4a27	chr2	88557247	88562710	5.463	0	0	0	0	0	0	0	2	0	0	0	0	0	0	0	0.330824
ENSMUSG00000075117.4	Or4p23	chr2	88574314	88581714	7.4	0	0	0	0	0	0	0	0	0	0	0	0	0	0	0	0
ENSMUSG00000089892.4	Or4c104	chr2	88584539	88590813	6.274	0	0	0	0	0	0	0	0	0	0	0	0	0	0	0	0
ENSMUSG00000075115.4	Or4a67	chr2	88593855	88600832	6.977	1	0	0	0	0	0	0	0	0.0270475	0	0	0	0	0	0	0
ENSMUSG00000059023.3	Or4c11b	chr2	88623380	88627171	3.791	0	0	0	0	0	0	0	0	0	0	0	0	0	0	0	0
ENSMUSG00000064084.3	Or4c105	chr2	88644840	88651055	6.215	6	0	1	0	0	0	0	0	0.182182	0	0.152088	0	0	0	0	0
ENSMUSG00000057447.3	Or4c11c	chr2	88660081	88667448	7.367	0	2	0	1	0	0	2	0	0	0.0532228	0	0.142806	0	0	0.183902	0
ENSMUSG00000061798.3	Or4c106	chr2	88679636	88688264	8.628	0	0	0	0	0	0	0	0	0	0	0	0	0	0	0	0
ENSMUSG00000062757.3	Or4c11	chr2	88693575	88698097	4.522	0	1	0	0	0	0	0	0	0	0.0433538	0	0	0	0	0	0
ENSMUSG00000075114.5	Or4p8	chr2	88725919	88732655	6.736	0	0	0	1	0	0	0	0	0	0	0	0.156183	0	0	0	0
ENSMUSG00000075113.3	Or4c29	chr2	88735286	88745501	10.215	0	1	0	0	0	0	0	0	0	0.019192	0	0	0	0	0	0
ENSMUSG00000075112.3	Or4c15	chr2	88757220	88768455	11.235	0	0	1	4	0	0	1	3	0	0	0.0841325	0.374561	0	0	0.0602941	0.241294
ENSMUSG00000048226.6	Or4c107	chr2	88784313	88791657	7.344	0	0	0	0	0	0	0	0	0	0	0	0	0	0	0	0
ENSMUSG00000075111.12	Or4c108	chr2	88802399	88810625	8.226	0	0	1	1	0	0	0	0	0	0	0.114907	0.127893	0	0	0	0
ENSMUSG00000075110.3	Or4c109	chr2	88816823	88822997	6.174	0	0	0	0	0	0	0	0	0	0	0	0	0	0	0	0
ENSMUSG00000100016.4	Or4c110	chr2	88830365	88837317	6.952	0	0	1	0	0	0	0	0	0	0	0.135965	0	0	0	0	0
ENSMUSG00000075107.4	Or4c111	chr2	88837907	88848684	10.777	0	0	0	0	0	0	0	0	0	0	0	0	0	0	0	0
ENSMUSG00000101391.4	Or4c112	chr2	88851680	88862409	10.729	0	0	0	0	0	0	0	0	0	0	0	0	0	0	0	0
ENSMUSG00000075105.4	Or4c113	chr2	88882640	88891531	8.891	0	0	0	0	0	0	0	0	0	0	0	0	0	0	0	0
ENSMUSG00000075104.4	Or4c114	chr2	88902585	88913857	11.272	0	0	1	1	0	0	0	2	0	0	0.0838563	0.0933329	0	0	0	0.160334
ENSMUSG00000101480.4	Or4c115	chr2	88924532	88937179	12.647	0	0	0	0	0	0	0	0	0	0	0	0	0	0	0	0
ENSMUSG00000075102.3	Or4c116	chr2	88939430	88947627	8.197	0	0	0	0	0	0	0	0	0	0	0	0	0	0	0	0
ENSMUSG00000075101.5	Or4c117	chr2	88953229	88963398	10.169	0	0	0	0	0	0	0	0	0	0	0	0	0	0	0	0
ENSMUSG00000075100.5	Or4c118	chr2	88973852	88981904	8.052	0	0	0	0	0	0	0	0	0	0	0	0	0	0	0	0
ENSMUSG00000075099.4	Or4c119	chr2	88985680	88994435	8.755	0	0	0	0	0	0	0	0	0	0	0	0	0	0	0	0
ENSMUSG00000101918.3	Or4c120	chr2	88998724	89005013	6.289	0	0	0	0	0	0	0	0	0	0	0	0	0	0	0	0
ENSMUSG00000082581.3	Gm13761	chr2	89011718	89012524	0.806	0	0	0	0	0	0	0	0	0	0	0	0	0	0	0	0
ENSMUSG00000075097.4	Or4c121	chr2	89019183	89030392	11.209	0	0	0	0	0	0	0	3	0	0	0	0	0	0	0	0.241853
ENSMUSG00000111787.2	Gm5035	chr2	89041137	89042063	0.926	0	0	0	0	0	0	0	0	0	0	0	0	0	0	0	0
ENSMUSG00000111557.2	Gm18164	chr2	89049143	89050069	0.926	0	0	0	0	0	0	0	0	0	0	0	0	0	0	0	0
ENSMUSG00000111095.2	Gm18165	chr2	89057148	89058075	0.927	0	0	0	0	0	0	0	0	0	0	0	0	0	0	0	0
ENSMUSG00000111578.2	Gm18166	chr2	89065164	89066090	0.926	0	0	0	0	0	0	0	0	0	0	0	0	0	0	0	0
ENSMUSG00000111460.2	Or4ad2-ps1	chr2	89073190	89074117	0.927	0	0	0	0	0	0	0	0	0	0	0	0	0	0	0	0
ENSMUSG00000099486.4	Or4c122	chr2	89078308	89084406	6.098	0	0	0	0	0	0	0	0	0	0	0	0	0	0	0	0
ENSMUSG00000075095.6	Or4c15b	chr2	89110820	89118358	7.538	0	0	0	0	0	0	0	0	0	0	0	0	0	0	0	0
ENSMUSG00000075094.2	Or4c123	chr2	89126695	89127612	0.917	0	0	0	0	0	0	0	0	0	0	0	0	0	0	0	0
ENSMUSG00000075093.4	Or4c1	chr2	89130130	89137418	7.288	0	0	0	0	0	0	0	0	0	0	0	0	0	0	0	0
ENSMUSG00000075092.3	Or4c124	chr2	89155333	89160019	4.686	0	0	0	0	0	0	0	0	0	0	0	0	0	0	0	0
ENSMUSG00000075091.6	Or4c125	chr2	89163552	89172742	9.19	0	1	0	0	0	0	0	0	0	0.0213325	0	0	0	0	0	0
ENSMUSG00000075090.5	Or4a15	chr2	89190357	89195209	4.852	0	0	0	0	0	0	0	0	0	0	0	0	0	0	0	0
ENSMUSG00000084295.3	Olfr1235-ps1	chr2	89215226	89220574	5.348	0	0	0	0	0	0	0	1	0	0	0	0	0	0	0	0.168969
ENSMUSG00000111302.2	Or4i1-ps1	chr2	89230175	89232707	2.532	0	0	0	0	0	0	0	0	0	0	0	0	0	0	0	0
ENSMUSG00000111517.2	Or4a39	chr2	89232335	89240020	7.685	0	0	0	0	0	0	0	0	0	0	0	0	0	0	0	0
ENSMUSG00000075088.3	Or4a2	chr2	89247374	89250751	3.377	0	0	0	0	0	0	0	0	0	0	0	0	0	0	0	0
ENSMUSG00000111174.2	Or4a68	chr2	89266640	89273344	6.704	0	0	0	0	0	0	0	0	0	0	0	0	0	0	0	0
ENSMUSG00000075086.3	Or4a69	chr2	89311658	89317470	5.812	0	0	0	0	0	0	0	0	0	0	0	0	0	0	0	0
ENSMUSG00000075085.7	Or4a70	chr2	89322724	89328679	5.955	0	0	0	0	0	0	0	0	0	0	0	0	0	0	0	0
ENSMUSG00000075084.4	Or4a71	chr2	89356233	89361831	5.598	0	0	0	0	0	0	0	0	0	0	0	0	0	0	0	0
ENSMUSG00000111029.2	Or4ae1-ps1	chr2	89367827	89368509	0.682	0	0	0	0	0	0	0	0	0	0	0	0	0	0	0	0
ENSMUSG00000111456.2	Or4a72	chr2	89403750	89408791	5.041	0	0	0	0	0	0	0	0	0	0	0	0	0	0	0	0
ENSMUSG00000111715.2	Or4a73	chr2	89416485	89423501	7.016	1	0	0	0	0	0	0	0	0.0268971	0	0	0	0	0	0	0
ENSMUSG00000075081.7	Or4a74	chr2	89435303	89444474	9.171	0	1	0	0	0	0	1	0	0	0.0213767	0	0	0	0	0.0738638	0
ENSMUSG00000111239.2	Or4a75	chr2	89447512	89448589	1.077	0	0	1	2	0	0	1	1	0	0	0.87765	1.95367	0	0	0.628974	0.839039
ENSMUSG00000075079.4	Or4a76	chr2	89459246	89465327	6.081	0	0	0	0	0	0	0	0	0	0	0	0	0	0	0	0
ENSMUSG00000075078.6	Or4a77	chr2	89484117	89491811	7.694	0	0	0	0	0	0	0	0	0	0	0	0	0	0	0	0
ENSMUSG00000111567.2	Or4a78	chr2	89496214	89502280	6.066	0	0	0	0	0	0	0	0	0	0	0	0	0	0	0	0
ENSMUSG00000132441.1	ENSMUSG00000132441	chr2	89505778	89511748	5.97	0	1	0	0	0	0	0	0	0	0.0328385	0	0	0	0	0	0
ENSMUSG00000110819.2	Or4a79	chr2	89549919	89555356	5.437	0	0	0	0	0	0	0	0	0	0	0	0	0	0	0	0
ENSMUSG00000075075.3	Or4a80	chr2	89579811	89587434	7.623	0	0	0	0	0	0	0	0	0	0	0	0	0	0	0	0
ENSMUSG00000075074.4	Or4a81	chr2	89617669	89623963	6.294	0	2	1	4	0	0	1	2	0	0.0622962	0.150179	0.668604	0	0	0.107627	0.287145
ENSMUSG00000045148.6	Or4c12b	chr2	89642395	89648204	5.809	0	0	0	0	0	0	0	0	0	0	0	0	0	0	0	0
ENSMUSG00000075073.4	Or4a47	chr2	89655655	89671899	16.244	0	0	0	0	0	0	0	0	0	0	0	0	0	0	0	0
ENSMUSG00000075072.4	Or4c58	chr2	89672137	89678549	6.412	0	0	0	0	0	0	0	0	0	0	0	0	0	0	0	0
ENSMUSG00000049057.5	Or4c10b	chr2	89708781	89713370	4.589	0	0	0	0	0	0	0	0	0	0	0	0	0	0	0	0
ENSMUSG00000049149.10	Or4c10	chr2	89757653	89766678	9.025	2	0	0	0	0	0	0	1	0.0418194	0	0	0	0	0	0	0.100127
ENSMUSG00000068806.6	Or4c12	chr2	89770876	89779008	8.132	2	0	1	3	0	0	0	0	0.0464118	0	0.116236	0.388114	0	0	0	0
ENSMUSG00000042894.12	Or4c35	chr2	89804684	89811930	7.246	0	0	0	0	0	0	0	1	0	0	0	0	0	0	0	0.124709
ENSMUSG00000061295.6	Or4c126	chr2	89821565	89826533	4.968	0	0	0	0	0	0	0	0	0	0	0	0	0	0	0	0
ENSMUSG00000051313.13	Or4c127	chr2	89830489	89838635	8.146	0	0	0	0	0	0	0	0	0	0	0	0	0	0	0	0
ENSMUSG00000059112.7	Or4c52	chr2	89842475	89848768	6.293	0	0	1	0	0	0	0	2	0	0	0.150203	0	0	0	0	0.28719
ENSMUSG00000075069.4	Or4c3	chr2	89848870	89855921	7.051	0	0	0	0	0	0	0	3	0	0	0	0	0	0	0	0.384475
ENSMUSG00000059910.5	Or4x11	chr2	89865681	89872558	6.877	0	0	0	0	0	0	0	0	0	0	0	0	0	0	0	0
ENSMUSG00000075068.4	Or4c3d	chr2	89879724	89893938	14.214	0	0	0	0	0	0	0	0	0	0	0	0	0	0	0	0
ENSMUSG00000111071.2	Olfr1266-ps1	chr2	89896159	89896338	0.179	0	0	0	0	0	0	0	0	0	0	0	0	0	0	0	0
ENSMUSG00000075067.5	Or4x12-ps1	chr2	89915874	89916803	0.929	0	0	0	0	0	0	0	0	0	0	0	0	0	0	0	0
ENSMUSG00000082574.4	Or4x5-ps1	chr2	89939439	89945367	5.928	0	0	0	0	0	0	0	0	0	0	0	0	0	0	0	0
ENSMUSG00000084336.3	Or4x6	chr2	89946531	89951756	5.225	0	0	0	0	0	0	0	0	0	0	0	0	0	0	0	0
ENSMUSG00000075066.8	Or4b1d	chr2	89966617	89972640	6.023	0	0	0	1	0	0	0	0	0	0	0	0.174672	0	0	0	0
ENSMUSG00000075065.6	Or4b1	chr2	89975599	89983435	7.836	0	0	0	0	0	0	0	0	0	0	0	0	0	0	0	0
ENSMUSG00000091703.3	Gm4222	chr2	89978763	89979232	0.469	0	0	0	0	0	0	0	0	0	0	0	0	0	0	0	0
ENSMUSG00000133530.1	ENSMUSG00000133530	chr2	90003317	90009095	5.778	0	0	0	0	0	0	0	0	0	0	0	0	0	0	0	0
ENSMUSG00000080223.3	Gm13768	chr2	90004441	90025496	21.055	0	0	0	0	0	0	0	0	0	0	0	0	0	0	0	0
ENSMUSG00000075064.6	Or4x15	chr2	90050522	90054837	4.315	0	0	0	0	0	0	1	0	0	0	0	0	0	0	0.156988	0
ENSMUSG00000093625.2	Gm18953	chr2	90069827	90071767	1.94	0	0	0	0	0	0	0	0	0	0	0	0	0	0	0	0
ENSMUSG00000075063.3	Or4b13	chr2	90080474	90087936	7.462	0	0	0	0	0	0	0	0	0	0	0	0	0	0	0	0
ENSMUSG00000075062.5	Or4b12	chr2	90090890	90101376	10.486	1	0	2	0	0	0	0	1	0.0179964	0	0.180284	0	0	0	0	0.0861763
ENSMUSG00000075061.3	Or4b1b	chr2	90110607	90123185	12.578	0	0	0	0	0	0	0	0	0	0	0	0	0	0	0	0
ENSMUSG00000080809.4	Or4b1c	chr2	90122578	90129058	6.48	0	0	0	0	0	0	0	0	0	0	0	0	0	0	0	0
ENSMUSG00000089859.6	Or4x18	chr2	90152544	90156704	4.16	0	0	0	0	0	0	0	0	0	0	0	0	0	0	0	0
ENSMUSG00000085547.5	Gm13767	chr2	90188515	90213505	24.99	0	0	0	0	0	0	0	0	0	0	0	0	0	0	0	0
ENSMUSG00000130093.1	ENSMUSG00000130093	chr2	90198284	90212720	14.436	0	0	0	0	0	0	0	0	0	0	0	0	0	0	0	0
ENSMUSG00000082980.6	Or4x13	chr2	90229027	90234241	5.214	0	0	0	0	0	0	0	0	0	0	0	0	0	0	0	0
ENSMUSG00000025314.19	Ptprj	chr2	90260098	90410991	150.893	4671	4714	615	554	5159	5325	940	687	5.84166	6.12461	3.8525	3.86257	6.58498	8.73552	4.21995	4.1142
ENSMUSG00000085471.3	Ptprjos1	chr2	90309571	90318772	9.201	0	6	0	2	0	0	2	1	0	0.127842	0	0.228681	0	0	0.147246	0.0982116
ENSMUSG00000123758.1	ENSMUSG00000123758	chr2	90411077	90416966	5.889	5	12	4	4	14	16	3	10	0.160223	0.399483	0.64203	0.714586	0.457872	0.672537	0.345086	1.53446
ENSMUSG00000131721.1	ENSMUSG00000131721	chr2	90445733	90447105	1.372	0	0	0	0	0	0	0	0	0	0	0	0	0	0	0	0
ENSMUSG00000126844.1	ENSMUSG00000126844	chr2	90454903	90459079	4.176	0	0	0	2	0	0	1	7	0	0	0	0.503855	0	0	0.162214	1.51473
ENSMUSG00000142730.1	ENSMUSG00000142730	chr2	90465477	90507510	42.033	0	5	0	0	2	2	0	0	0	0.0233205	0	0	0.00916426	0.0117782	0	0
ENSMUSG00000142683.1	ENSMUSG00000142683	chr2	90485639	90500953	15.314	0	3	0	0	2	1	0	0	0	0.0384053	0	0	0.0251535	0.016164	0	0
ENSMUSG00000051329.14	Nup160	chr2	90507559	90566672	59.113	3816	3711	1089	887	3324	1629	1420	1064	12.1821	12.3074	17.4133	15.7862	10.8302	6.82144	16.2725	16.2651
ENSMUSG00000140787.1	ENSMUSG00000140787	chr2	90546844	90568704	21.86	0	0	14	14	0	3	21	11	0	0	0.605362	0.673773	0	0.0339711	0.650755	0.454716
ENSMUSG00000137256.1	ENSMUSG00000137256	chr2	90568817	90573810	4.993	44	46	6	21	44	23	17	10	1.66298	1.80615	1.13586	4.4248	1.69726	1.14026	2.3064	1.80982
ENSMUSG00000142628.1	ENSMUSG00000142628	chr2	90575178	90576172	0.994	0	4	119	86	0	2	131	96	0	0.788918	113.161	91.0223	0	0.49806	89.2757	87.2735
ENSMUSG00000008200.16	Fnbp4	chr2	90575714	90611365	35.651	8751	8445	2261	1671	8002	5781	2566	2297	46.3214	46.4393	59.9468	49.3106	43.23	40.1393	48.7566	58.222
ENSMUSG00000080873.4	Rpl30-ps3	chr2	90577960	90578307	0.347	2	0	0	0	0	0	0	0	1.08767	0	0	0	0	0	0	0
ENSMUSG00000133032.1	ENSMUSG00000133032	chr2	90587632	90613505	25.873	10	5	644	516	8	2	768	687	0.0729371	0.0378862	23.5275	20.9816	0.0595527	0.0191347	20.1077	23.9943
ENSMUSG00000040812.15	Agbl2	chr2	90613071	90664781	51.71	2	6	0	0	0	0	1	1	0.00729879	0.0227476	0	0	0	0	0.0131001	0.0174752
ENSMUSG00000080977.2	Gm13772	chr2	90634604	90634920	0.316	14	8	1	2	10	11	6	0	8.36058	4.96319	2.99123	6.65854	6.09496	8.61675	12.8621	0
ENSMUSG00000027282.18	Mtch2	chr2	90677499	90697154	19.655	3804	3701	663	613	3837	2549	947	741	36.5227	36.9151	31.8843	32.8113	37.599	32.1022	32.6381	34.0677
ENSMUSG00000126654.1	ENSMUSG00000126654	chr2	90685532	90716117	30.585	1	0	207	133	0	2	239	167	0.00617003	0	6.39733	4.57487	0	0.0161867	5.29344	4.93407
ENSMUSG00000040794.6	C1qtnf4	chr2	90716204	90720869	4.665	27	17	2	5	20	8	2	2	1.09221	0.714423	0.405243	1.1276	0.825727	0.424499	0.29042	0.387415
ENSMUSG00000118479.2	Gm32514	chr2	90722117	90723542	1.425	3	0	1	0	0	0	0	2	0.397285	0	0.663318	0	0	0	0	1.26827
ENSMUSG00000005510.10	Ndufs3	chr2	90724978	90735171	10.193	3448	3439	523	429	3454	2154	672	506	63.8353	66.1437	48.4994	44.2783	65.2647	52.3096	44.6597	44.8586
ENSMUSG00000005505.13	Kbtbd4	chr2	90735084	90741970	6.886	1025	1003	220	223	1056	753	343	262	28.09	28.5557	30.199	34.0701	29.5362	27.0686	33.7423	34.3821
ENSMUSG00000063235.19	Ptpmt1	chr2	90739060	90748389	9.329	601	587	244	222	579	473	371	264	12.1572	12.3356	24.7225	25.0354	11.9537	12.5506	26.9393	25.5721
ENSMUSG00000126686.1	ENSMUSG00000126686	chr2	90748161	90750428	2.267	13	19	8	13	23	47	24	19	1.08215	1.64309	3.33561	6.03292	1.95404	5.13197	7.17147	7.57355
ENSMUSG00000005506.17	Celf1	chr2	90770727	90849842	79.115	8581	8250	1747	1523	7893	6428	2359	1813	20.468	20.4434	20.8723	20.2524	19.215	20.112	20.1984	20.7079
ENSMUSG00000082108.4	Gm13777	chr2	90861123	90861467	0.344	0	0	0	1	0	0	0	0	0	0	0	3.05828	0	0	0	0
ENSMUSG00000086495.9	Gm13778	chr2	90861563	90884433	22.87	26	26	38	35	36	22	54	39	0.214537	0.222877	1.57056	1.61004	0.303176	0.238119	1.59947	1.54098
ENSMUSG00000002104.12	Rapsn	chr2	90865965	90876074	10.109	11	7	4	1	12	9	1	3	0.205343	0.135753	0.374015	0.10407	0.228629	0.22038	0.0670101	0.26817
ENSMUSG00000002102.16	Psmc3	chr2	90884354	90896714	12.36	10252	9622	1158	1004	9405	6100	1708	1202	156.526	152.618	88.5578	85.4577	146.554	122.166	93.609	87.8787
ENSMUSG00000002105.16	Slc39a13	chr2	90892136	90900762	8.626	445	458	87	115	543	573	131	113	9.73523	10.4091	9.53338	14.0257	12.1241	16.4431	10.2875	11.8377
ENSMUSG00000120441.2	Gm57424	chr2	90899782	90902180	2.398	23	10	4	8	16	13	8	10	1.80998	0.81754	1.5767	3.50975	1.28508	1.34194	2.2599	3.76833
ENSMUSG00000002111.10	Spi1	chr2	90912735	90946101	33.366	1923	1813	459	417	2216	3076	779	625	10.876	10.6525	13.0031	13.1482	12.7916	22.8202	15.8154	16.9267
ENSMUSG00000128819.1	ENSMUSG00000128819	chr2	90912894	90913340	0.446	0	1	0	0	0	0	0	0	0	0.439565	0	0	0	0	0	0
ENSMUSG00000002100.16	Mybpc3	chr2	90948489	90966861	18.372	24	18	4	8	37	35	10	8	0.246519	0.192076	0.205798	0.45811	0.387885	0.471574	0.368716	0.393488
ENSMUSG00000040687.17	Madd	chr2	90967705	91014182	46.477	3622	3633	730	661	4113	3296	971	834	14.7064	15.3245	14.8464	14.9623	17.0443	17.5544	14.1524	16.2153
ENSMUSG00000122756.1	ENSMUSG00000122756	chr2	91012534	91012807	0.273	0	0	0	0	0	2	0	2	0	0	0	0	0	1.81345	0	6.62011
ENSMUSG00000002108.11	Nr1h3	chr2	91014406	91033179	18.773	188	195	118	121	439	1627	238	175	1.88982	2.03638	5.94135	6.7809	4.5039	21.4532	8.58799	8.42368
ENSMUSG00000086206.2	Gm13783	chr2	91026251	91033123	6.872	6	1	3	1	6	10	0	6	0.164764	0.0285282	0.412644	0.153092	0.168161	0.360209	0	0.788979
ENSMUSG00000088018.4	Gm23390	chr2	91030507	91030612	0.105	0	1	1	1	0	0	0	0	0	1.86711	9.00218	10.0195	0	0	0	0
ENSMUSG00000002103.17	Acp2	chr2	91033230	91044443	11.213	811	808	340	310	1344	4064	508	497	13.6488	14.1269	28.6612	29.0854	23.0853	89.716	30.6895	40.0527
ENSMUSG00000002109.15	Ddb2	chr2	91041917	91067327	25.41	1113	1172	261	206	1191	885	341	272	8.26582	9.04235	9.70896	8.52901	9.02745	8.62138	9.09071	9.67301
ENSMUSG00000120340.2	A330069E16Rik	chr2	91066839	91084582	17.743	43	38	33	20	44	37	31	34	0.457338	0.41987	1.75802	1.18587	0.477621	0.516194	1.18354	1.73161
ENSMUSG00000132591.1	ENSMUSG00000132591	chr2	91082258	91086391	4.133	1	0	6	1	0	0	3	1	0.0456594	0	1.37222	0.254548	0	0	0.491704	0.218641
ENSMUSG00000027257.14	Pacsin3	chr2	91086299	91095024	8.725	17	20	4	7	18	10	9	7	0.367688	0.449389	0.433343	0.844051	0.397342	0.283709	0.698756	0.724987
ENSMUSG00000027255.15	Arfgap2	chr2	91095319	91107276	11.957	5528	5451	738	645	5685	4278	970	678	87.2451	89.3742	58.3406	56.751	91.5727	88.5639	54.9538	51.2395
ENSMUSG00000040591.19	Cstpp1	chr2	91105413	91275049	169.636	256	278	443	400	368	272	613	468	0.284785	0.321281	2.46844	2.48072	0.417819	0.396907	2.44788	2.49302
ENSMUSG00000131301.1	ENSMUSG00000131301	chr2	91137313	91144826	7.513	0	0	2	0	0	0	0	2	0	0	0.251625	0	0	0	0	0.240555
ENSMUSG00000131344.1	ENSMUSG00000131344	chr2	91155676	91159248	3.572	2	1	0	1	3	4	0	0	0.105661	0.0548841	0	0.294527	0.161759	0.277196	0	0
ENSMUSG00000131267.1	ENSMUSG00000131267	chr2	91160041	91169088	9.047	0	0	0	0	0	0	1	0	0	0	0	0	0	0	0.0748762	0
ENSMUSG00000081248.2	Gm13787	chr2	91174367	91174534	0.167	2	12	0	1	1	9	0	2	2.26	14.0871	0	6.29969	1.1533	13.3403	0	10.8221
ENSMUSG00002076807.1	Gm56105	chr2	91237399	91237481	0.082	0	0	0	0	0	0	0	0	0	0	0	0	0	0	0	0
ENSMUSG00000131381.1	ENSMUSG00000131381	chr2	91260198	91261114	0.916	1	0	0	0	0	0	0	0	0.206016	0	0	0	0	0	0	0
ENSMUSG00000027253.16	Lrp4	chr2	91287856	91344124	56.268	34	25	25	10	25	41	23	34	0.114028	0.0871037	0.419967	0.186971	0.0855729	0.180368	0.276895	0.546028
ENSMUSG00000129773.1	ENSMUSG00000129773	chr2	91348945	91357053	8.108	1	0	5	1	0	0	8	9	0.0232746	0	0.582899	0.129754	0	0	0.668382	1.00306
ENSMUSG00000081834.2	Gm13770	chr2	91353925	91354229	0.304	0	0	0	0	3	1	0	0	0	0	0	0	1.90067	0.814263	0	0
ENSMUSG00000040549.17	Ckap5	chr2	91357107	91451009	93.902	3627	3592	806	681	3621	2117	1104	855	7.289	7.49928	8.11329	7.62971	7.42697	5.58064	7.9642	8.2279
ENSMUSG00000134176.1	ENSMUSG00000134176	chr2	91357990	91416376	58.386	3	3	114	178	3	2	174	141	0.00969634	0.0100733	1.84558	3.20736	0.00989625	0.00847929	2.01878	2.18227
ENSMUSG00000134209.1	ENSMUSG00000134209	chr2	91368165	91372396	4.231	2	5	0	1	1	0	2	0	0.0892036	0.231678	0	0.248652	0.0455213	0	0.32021	0
ENSMUSG00000077221.3	Snord67	chr2	91426415	91426525	0.11	0	0	0	0	0	0	0	0	0	0	0	0	0	0	0	0
ENSMUSG00000027249.16	F2	chr2	91455665	91466759	11.094	5	1	1	4	0	1	0	3	0.0850506	0.0176714	0.0852018	0.379322	0	0.0223126	0	0.24436
ENSMUSG00000083832.2	Gm13771	chr2	91472030	91472267	0.237	1	1	0	2	1	1	0	0	0.796246	0.827199	0	8.87805	0.812661	1.04445	0	0
ENSMUSG00000075040.10	Zfp408	chr2	91474014	91480136	6.122	850	988	197	156	909	875	231	160	26.2012	31.6389	30.4165	26.8082	28.5975	35.3796	25.5604	23.617
ENSMUSG00000027247.17	Arhgap1	chr2	91480205	91502671	22.466	2842	2677	313	333	3145	2294	511	377	23.8723	23.3604	13.1691	15.5939	26.962	25.2758	15.4079	15.164
ENSMUSG00000027244.15	Atg13	chr2	91504963	91540921	35.958	1835	1669	229	195	1845	1295	281	230	9.63022	9.09953	6.01973	5.70525	9.88232	8.91481	5.2937	5.78003
ENSMUSG00000027243.9	Harbi1	chr2	91541197	91551890	10.693	346	362	83	74	366	213	92	83	6.10621	6.63693	7.33695	7.28061	6.59234	4.93081	5.82823	7.01417
ENSMUSG00000082457.2	Gm13776	chr2	91546504	91547764	1.26	0	0	5	2	0	0	0	2	0	0	3.75091	1.66992	0	0	0	1.43436
ENSMUSG00000040506.17	Ambra1	chr2	91560479	91749194	188.715	2912	2846	556	471	2826	2028	788	614	2.91193	2.95656	2.78487	2.62573	2.88419	2.66011	2.82858	2.94008
ENSMUSG00000125406.1	ENSMUSG00000125406	chr2	91610764	91611599	0.835	0	0	3	1	0	0	0	2	0	0	3.39603	1.25994	0	0	0	2.16442
ENSMUSG00000138016.1	ENSMUSG00000138016	chr2	91752345	91764863	12.518	3	3	203	187	0	2	285	219	0.0452253	0.0469834	15.3284	15.716	0	0.0395488	15.4226	15.8091
ENSMUSG00000040495.5	Chrm4	chr2	91757594	91759033	1.439	3	0	1	0	7	2	0	1	0.39342	0	0.656865	0	0.936904	0.344039	0	0.627967
ENSMUSG00000027239.15	Mdk	chr2	91760150	91762642	2.492	81	77	16	18	68	82	30	35	6.13384	6.0576	6.06888	7.59907	5.25556	8.14524	8.15495	12.6916
ENSMUSG00000040479.13	Dgkz	chr2	91763169	91806209	43.04	5257	5166	991	832	5933	5519	1320	1109	23.0495	23.531	21.764	20.337	26.5497	31.7414	20.7754	23.284
ENSMUSG00000098651.3	Mir6999	chr2	91775215	91775275	0.06	2	0	0	1	2	3	0	0	6.29034	0	0	17.5341	6.42002	12.3768	0	0
ENSMUSG00000095332.3	Gm9821	chr2	91776048	91779033	2.985	0	1	43	25	0	0	38	46	0	0.0656771	13.6164	8.81113	0	0	8.62358	13.9255
ENSMUSG00000027230.10	Creb3l1	chr2	91812673	91854847	42.174	38	16	6	5	27	43	4	6	0.170033	0.0743761	0.134476	0.124727	0.123304	0.252384	0.0642486	0.128559
ENSMUSG00000125556.1	ENSMUSG00000125556	chr2	91838126	91873819	35.693	0	0	0	0	0	0	0	2	0	0	0	0	0	0	0	0.0506343
ENSMUSG00000087197.2	Gm13780	chr2	91873718	91926387	52.669	0	0	0	0	0	0	0	0	0	0	0	0	0	0	0	0
ENSMUSG00000087018.3	2900072N19Rik	chr2	91885332	91890901	5.569	0	0	0	0	0	0	0	0	0	0	0	0	0	0	0	0
ENSMUSG00000121001.2	Gm57461	chr2	91888620	91925431	36.811	0	0	3	0	0	0	0	1	0	0	0.0770337	0	0	0	0	0.0245482
ENSMUSG00000132970.1	ENSMUSG00000132970	chr2	91945695	91954850	9.155	0	0	0	0	0	0	0	0	0	0	0	0	0	0	0	0
ENSMUSG00000123701.1	ENSMUSG00000123701	chr2	91954859	91956588	1.729	0	0	0	0	0	0	0	0	0	0	0	0	0	0	0	0
ENSMUSG00000136159.1	ENSMUSG00000136159	chr2	91987728	92007850	20.122	0	4	0	4	0	0	2	3	0	0.0389715	0	0.209134	0	0	0.0673298	0.134725
ENSMUSG00000142736.1	ENSMUSG00000142736	chr2	92014151	92014436	0.285	33	37	1	2	42	33	4	0	21.8507	25.4516	3.31659	7.3828	28.3833	28.662	9.50743	0
ENSMUSG00000058318.17	Phf21a	chr2	92014451	92195011	180.56	2835	2624	509	409	2662	2350	641	533	2.96297	2.84905	2.66461	2.38307	2.83952	3.22169	2.40483	2.66749
ENSMUSG00000088639.3	Mir1955	chr2	92022322	92022419	0.097	0	0	2	0	1	1	1	0	0	0	19.4893	0	1.98557	2.55192	6.98355	0
ENSMUSG00000083951.2	Gm13786	chr2	92063450	92063782	0.332	2	0	0	2	2	1	0	0	1.13681	0	0	6.33764	1.16025	0.74559	0	0
ENSMUSG00000130227.1	ENSMUSG00000130227	chr2	92074970	92088004	13.034	0	0	1	2	0	0	0	0	0	0	0.0725202	0.161431	0	0	0	0
ENSMUSG00000081730.2	Gm13785	chr2	92142499	92143188	0.689	6	7	0	0	3	16	0	0	1.64334	1.99176	0	0	0.83861	5.74829	0	0
ENSMUSG00000130268.1	ENSMUSG00000130268	chr2	92174809	92180049	5.24	0	0	68	50	0	0	90	63	0	0	12.2663	10.0386	0	0	11.6348	10.8644
ENSMUSG00000040434.17	Large2	chr2	92195391	92205214	9.823	4	7	1	1	6	3	2	3	0.0768442	0.139705	0.0962261	0.107101	0.117643	0.0755988	0.137922	0.275978
ENSMUSG00000027222.15	Pex16	chr2	92205021	92211562	6.541	1076	1088	123	114	1094	1028	193	151	31.043	32.6094	17.7745	18.3357	32.213	38.9034	19.9876	20.8608
ENSMUSG00000044916.11	Frey1	chr2	92212883	92216053	3.17	31	36	8	4	19	42	9	6	1.84543	2.22639	2.38544	1.32751	1.15439	3.27965	1.92323	1.71037
ENSMUSG00000027223.16	Mapk8ip1	chr2	92214021	92231608	17.587	10	10	9	4	16	16	8	7	0.107301	0.111472	0.483713	0.239279	0.175221	0.225199	0.308139	0.35967
ENSMUSG00000099093.3	Mir7000	chr2	92217729	92217791	0.062	0	0	0	0	0	0	0	0	0	0	0	0	0	0	0	0
ENSMUSG00000126984.1	ENSMUSG00000126984	chr2	92219956	92221267	1.311	0	0	1	2	0	0	1	0	0	0	0.720998	1.60496	0	0	0.516708	0
ENSMUSG00000068742.12	Cry2	chr2	92233991	92264388	30.397	804	745	147	125	756	606	192	164	4.99138	4.80489	4.57113	4.32628	4.79015	4.93492	4.27877	4.87541
ENSMUSG00000084781.3	D930015M05Rik	chr2	92239237	92262654	23.417	0	0	9	20	0	0	20	7	0	0	0.363286	0.898534	0	0	0.578558	0.270125
ENSMUSG00000138299.1	ENSMUSG00000138299	chr2	92264594	92264798	0.204	0	0	0	0	0	0	0	0	0	0	0	0	0	0	0	0
ENSMUSG00000049922.9	Slc35c1	chr2	92283109	92290883	7.774	1479	1413	197	174	1456	1224	303	222	35.902	35.6333	23.9529	23.5473	36.0724	38.974	26.4026	25.8051
ENSMUSG00000129291.1	ENSMUSG00000129291	chr2	92293653	92295085	1.432	1	10	0	3	1	5	0	0	0.131781	1.36904	0	2.20401	0.134498	0.864301	0	0
ENSMUSG00000085261.4	Gm13814	chr2	92314164	92360407	46.243	0	0	0	0	0	3	0	0	0	0	0	0	0	0.0160588	0	0
ENSMUSG00000126404.1	ENSMUSG00000126404	chr2	92329528	92330151	0.623	0	0	0	0	0	0	0	0	0	0	0	0	0	0	0	0
ENSMUSG00000085293.4	Gm13817	chr2	92358796	92374944	16.148	0	0	0	0	0	0	0	0	0	0	0	0	0	0	0	0
ENSMUSG00000080860.2	Gm13815	chr2	92391614	92392025	0.411	0	0	0	0	0	0	0	0	0	0	0	0	0	0	0	0
ENSMUSG00000129749.1	ENSMUSG00000129749	chr2	92404514	92425892	21.378	0	0	0	0	0	0	0	1	0	0	0	0	0	0	0	0.0422698
ENSMUSG00000099223.3	Mir7221	chr2	92422551	92422622	0.071	0	0	0	0	0	0	0	0	0	0	0	0	0	0	0	0
ENSMUSG00000098406.3	Mir7222	chr2	92424947	92425021	0.074	0	0	0	0	0	0	0	0	0	0	0	0	0	0	0	0
ENSMUSG00000027221.6	Chst1	chr2	92430052	92445595	15.543	28	8	1	1	25	53	9	7	0.339953	0.100905	0.0608138	0.0676863	0.309787	0.844071	0.392244	0.406968
ENSMUSG00000125966.1	ENSMUSG00000125966	chr2	92494572	92535486	40.914	0	0	0	0	0	0	0	0	0	0	0	0	0	0	0	0
ENSMUSG00000126611.1	ENSMUSG00000126611	chr2	92558296	92560151	1.855	0	0	0	0	0	0	0	0	0	0	0	0	0	0	0	0
ENSMUSG00000085976.3	Gm13816	chr2	92572575	92590900	18.325	0	0	0	0	0	2	0	0	0	0	0	0	0	0.0270162	0	0
ENSMUSG00000135585.1	ENSMUSG00000135585	chr2	92609786	92642070	32.284	1	0	0	0	2	2	0	0	0.00584532	0	0	0	0.0119317	0.0153349	0	0
ENSMUSG00000135544.1	ENSMUSG00000135544	chr2	92621003	92678849	57.846	0	0	0	0	0	0	0	0	0	0	0	0	0	0	0	0
ENSMUSG00000086980.3	Gm13791	chr2	92641447	92745463	104.016	0	0	0	0	0	0	0	1	0	0	0	0	0	0	0	0.00868755
ENSMUSG00000082700.2	Gm13792	chr2	92703232	92703654	0.422	0	0	0	0	0	0	1	0	0	0	0	0	0	0	1.60522	0
ENSMUSG00000027220.3	Syt13	chr2	92745443	92786403	40.96	1	5	0	0	1	1	2	0	0.00460718	0.0239314	0	0	0.00470217	0.00604335	0.0330764	0
ENSMUSG00000075028.13	Prdm11	chr2	92802363	92876512	74.149	536	499	45	49	444	359	63	42	1.36413	1.31933	0.573646	0.695227	1.15328	1.19847	0.575551	0.511849
ENSMUSG00000140272.1	ENSMUSG00000140272	chr2	92856948	92867588	10.64	2	1	0	0	4	0	0	0	0.0354718	0.0184254	0	0	0.0724063	0	0	0
ENSMUSG00000075027.13	4631405J19Rik	chr2	92858301	92875077	16.776	0	1	0	3	0	0	1	0	0	0.0116861	0	0.188135	0	0	0.0403794	0
ENSMUSG00000140352.1	ENSMUSG00000140352	chr2	92876895	92879311	2.416	2	7	1	4	0	2	1	1	0.156217	0.568014	0.391237	1.7418	0	0.204914	0.280383	0.374025
ENSMUSG00000087559.2	Gm13802	chr2	92916287	92928589	12.302	0	0	0	0	0	0	0	0	0	0	0	0	0	0	0	0
ENSMUSG00000123850.1	ENSMUSG00000123850	chr2	92972678	92975358	2.68	0	0	0	0	0	0	0	0	0	0	0	0	0	0	0	0
ENSMUSG00000129628.1	ENSMUSG00000129628	chr2	92975460	92997067	21.607	0	0	0	0	0	0	0	0	0	0	0	0	0	0	0	0
ENSMUSG00000129706.1	ENSMUSG00000129706	chr2	92978910	92979849	0.939	0	0	0	0	0	0	0	0	0	0	0	0	0	0	0	0
ENSMUSG00000121187.1	Gm57449	chr2	92992267	92993295	1.028	0	0	0	0	0	0	0	0	0	0	0	0	0	0	0	0
ENSMUSG00000132645.1	ENSMUSG00000132645	chr2	93009929	93015248	5.319	0	0	0	0	0	0	0	0	0	0	0	0	0	0	0	0
ENSMUSG00000068735.15	Trp53i11	chr2	93017893	93032104	14.211	4448	4408	326	288	4501	2859	460	369	59.0657	60.81	21.6835	21.3208	61.0017	49.7998	21.9271	23.4639
ENSMUSG00000027217.14	Tspan18	chr2	93032105	93164850	132.745	1	3	10	6	3	0	5	5	0.0014216	0.00443059	0.0712064	0.047552	0.00435272	0	0.0255153	0.0340369
ENSMUSG00000129246.1	ENSMUSG00000129246	chr2	93145732	93146061	0.329	0	0	0	0	0	0	0	0	0	0	0	0	0	0	0	0
ENSMUSG00000129204.1	ENSMUSG00000129204	chr2	93174124	93179150	5.026	0	0	0	0	0	0	0	0	0	0	0	0	0	0	0	0
ENSMUSG00000129165.1	ENSMUSG00000129165	chr2	93175183	93184297	9.114	0	0	0	0	2	0	0	0	0	0	0	0	0.0422648	0	0	0
ENSMUSG00002075750.1	Gm56289	chr2	93217072	93217174	0.102	0	0	0	0	1	0	1	0	0	0	0	0	1.88824	0	6.64122	0
ENSMUSG00000085852.3	Gm13807	chr2	93221130	93248178	27.048	1	0	12	14	0	0	18	19	0.00697686	0	0.419356	0.544539	0	0	0.450802	0.634769
ENSMUSG00000027215.14	Cd82	chr2	93249456	93293485	44.029	4803	4866	683	766	4749	4005	1221	851	20.5859	21.6666	14.6629	18.3031	20.7741	22.5165	18.7856	17.4658
ENSMUSG00000099238.3	Mir7001	chr2	93252274	93252352	0.078	7	5	0	1	7	2	0	0	16.9355	12.5671	0	13.4878	17.2847	6.34707	0	0
ENSMUSG00000075025.12	Gm10804	chr2	93283133	93300221	17.088	39	17	2	5	14	9	6	0	0.430694	0.195036	0.110631	0.307833	0.157796	0.130374	0.237853	0
ENSMUSG00000138629.1	ENSMUSG00000138629	chr2	93316102	93318005	1.903	0	0	0	0	0	0	0	0	0	0	0	0	0	0	0	0
ENSMUSG00000131297.1	ENSMUSG00000131297	chr2	93340639	93342621	1.982	0	0	0	0	0	0	0	0	0	0	0	0	0	0	0	0
ENSMUSG00000127950.1	ENSMUSG00000127950	chr2	93343688	93351446	7.758	0	0	0	0	0	0	0	0	0	0	0	0	0	0	0	0
ENSMUSG00000141931.1	ENSMUSG00000141931	chr2	93410789	93414414	3.625	0	0	0	0	0	0	0	0	0	0	0	0	0	0	0	0
ENSMUSG00000040310.13	Alx4	chr2	93472729	93511684	38.955	0	0	0	0	0	0	0	0	0	0	0	0	0	0	0	0
ENSMUSG00000027198.17	Ext2	chr2	93491373	93652913	161.54	1313	1325	253	194	1415	999	361	238	1.53384	1.60803	1.48039	1.26345	1.68707	1.53082	1.51382	1.33136
ENSMUSG00000081353.3	Gm13818	chr2	93624915	93625425	0.51	0	0	0	0	0	0	0	0	0	0	0	0	0	0	0	0
ENSMUSG00000040272.15	Accs	chr2	93663812	93680288	16.476	398	344	36	51	437	392	69	41	4.55855	4.09322	2.06532	3.25652	5.10843	5.88942	2.83691	2.24869
ENSMUSG00000075023.13	Accsl	chr2	93685706	93760827	75.121	0	1	3	2	0	1	0	4	0	0.00260974	0.0377482	0.0280094	0	0.00329516	0	0.0481167
ENSMUSG00000134956.1	ENSMUSG00000134956	chr2	93699492	93700769	1.277	0	0	0	0	0	0	0	0	0	0	0	0	0	0	0	0
ENSMUSG00000139048.1	ENSMUSG00000139048	chr2	93756701	93759093	2.392	0	0	0	0	0	0	0	0	0	0	0	0	0	0	0	0
ENSMUSG00000140994.1	ENSMUSG00000140994	chr2	93769589	93773283	3.694	0	0	0	1	0	1	2	0	0	0	0	0.284799	0	0.0670102	0.366759	0
ENSMUSG00000083009.2	Gm1335	chr2	93770644	93771223	0.579	0	0	0	0	0	0	0	0	0	0	0	0	0	0	0	0
ENSMUSG00000129303.1	ENSMUSG00000129303	chr2	93776903	93783114	6.211	0	0	0	0	0	0	1	0	0	0	0	0	0	0	0.109065	0
ENSMUSG00000136629.1	ENSMUSG00000136629	chr2	93784341	93786269	1.928	0	0	1	2	0	0	6	2	0	0	0.490264	1.09134	0	0	2.10811	0.937391
ENSMUSG00000087006.4	Gm13889	chr2	93786155	93787546	1.391	42	30	14	4	27	17	16	7	5.69794	4.22817	9.51345	3.0253	3.73848	3.02524	7.79186	4.54746
ENSMUSG00000098004.2	Gm27027	chr2	93787162	93826699	39.537	1	1	0	0	3	0	0	0	0.004773	0.00495855	0	0	0.0146142	0	0	0
ENSMUSG00000139464.1	ENSMUSG00000139464	chr2	93790860	93791371	0.511	0	0	0	0	0	0	0	0	0	0	0	0	0	0	0	0
ENSMUSG00000027196.14	Alkbh3os1	chr2	93810348	93813928	3.58	5	3	64	48	1	1	87	70	0.263562	0.164284	16.8979	14.1057	0.0537991	0.0691441	16.4621	17.669
ENSMUSG00000040174.15	Alkbh3	chr2	93810895	93841152	30.257	769	788	115	112	901	705	159	150	4.79618	5.10574	3.5926	3.89429	5.73531	5.76768	3.55975	4.47985
ENSMUSG00000027195.11	Hsd17b12	chr2	93863034	93988309	125.275	2745	2793	572	495	2673	2036	698	561	4.13498	4.37084	4.31587	4.15697	4.10953	4.02301	3.77432	4.04665
ENSMUSG00000123222.1	ENSMUSG00000123222	chr2	93880218	93883405	3.187	0	0	1	2	0	0	2	3	0	0	0.296589	0.660213	0	0	0.425105	0.850622
ENSMUSG00000142275.1	ENSMUSG00000142275	chr2	93988697	93990442	1.745	2	2	0	0	0	0	0	0	0.216287	0.224695	0	0	0	0	0	0
ENSMUSG00000075020.9	Mir670hg	chr2	93990976	94098108	107.132	5	5	2	2	5	2	0	3	0.00880737	0.00914974	0.0176461	0.0196402	0.00898894	0.00462114	0	0.0253046
ENSMUSG00000137197.1	ENSMUSG00000137197	chr2	94005022	94009260	4.238	0	0	1	2	0	0	0	1	0	0	0.223037	0.496484	0	0	0	0.213224
ENSMUSG00002075240.1	Gm56316	chr2	94014372	94014475	0.103	0	0	0	0	0	0	0	0	0	0	0	0	0	0	0	0
ENSMUSG00000137159.1	ENSMUSG00000137159	chr2	94031071	94039110	8.039	0	0	0	0	0	0	0	0	0	0	0	0	0	0	0	0
ENSMUSG00000137241.1	ENSMUSG00000137241	chr2	94064190	94067524	3.334	0	0	4	0	0	0	2	3	0	0	1.13405	0	0	0	0.406362	0.813117
ENSMUSG00000065511.3	Mir129-2	chr2	94071709	94071798	0.089	0	0	0	0	0	0	0	0	0	0	0	0	0	0	0	0
ENSMUSG00000106336.3	Mir129b	chr2	94071723	94071787	0.064	0	0	0	0	0	0	1	0	0	0	0	0	0	0	10.5844	0
ENSMUSG00000137278.1	ENSMUSG00000137278	chr2	94073468	94076703	3.235	0	0	0	0	0	0	0	0	0	0	0	0	0	0	0	0
ENSMUSG00000076335.3	Mir670	chr2	94091645	94091744	0.099	0	0	0	0	0	0	0	0	0	0	0	0	0	0	0	0
ENSMUSG00000140052.1	ENSMUSG00000140052	chr2	94117947	94131455	13.508	3	0	9	8	0	0	16	5	0.0419108	0	0.629779	0.623067	0	0	0.802375	0.334485
ENSMUSG00000027194.17	Ttc17	chr2	94131112	94237034	105.922	1447	1433	335	253	1551	1411	360	301	2.57797	2.65227	2.98948	2.51287	2.82022	3.29746	2.30231	2.5679
ENSMUSG00000081476.2	Itpa-ps1	chr2	94214847	94215443	0.596	34	66	9	10	65	31	12	7	10.7653	21.7098	14.2736	17.6518	21.0051	12.8752	13.639	10.6133
ENSMUSG00000045464.8	2810002D19Rik	chr2	94236496	94264870	28.374	152	172	719	697	178	147	1007	733	1.01092	1.18841	23.9522	25.8433	1.20825	1.28243	24.0413	23.3443
ENSMUSG00000027193.13	Api5	chr2	94242027	94268481	26.454	6577	6466	1610	1229	6503	3948	2117	1462	46.9172	47.9184	57.527	48.8761	47.3457	36.9423	54.2098	49.9406
ENSMUSG00000131624.1	ENSMUSG00000131624	chr2	94340065	94340674	0.609	0	0	0	0	0	0	0	0	0	0	0	0	0	0	0	0
ENSMUSG00002076416.1	Gm56317	chr2	94368332	94368414	0.082	0	0	0	0	0	0	0	0	0	0	0	0	0	0	0	0
ENSMUSG00000139583.1	ENSMUSG00000139583	chr2	94386571	94399406	12.835	0	0	0	0	0	0	0	0	0	0	0	0	0	0	0	0
ENSMUSG00000083204.2	Gm13788	chr2	94421166	94421766	0.6	0	0	0	0	0	0	0	0	0	0	0	0	0	0	0	0
ENSMUSG00000077678.3	Gm24318	chr2	94452303	94452433	0.13	0	0	0	0	0	0	0	0	0	0	0	0	0	0	0	0
ENSMUSG00000133833.1	ENSMUSG00000133833	chr2	94556853	94580686	23.833	0	0	0	0	0	0	0	0	0	0	0	0	0	0	0	0
ENSMUSG00000087069.3	Gm13793	chr2	94559354	94561131	1.777	0	0	0	0	0	0	0	0	0	0	0	0	0	0	0	0
ENSMUSG00000119846.1	Gm26396	chr2	94622550	94622681	0.131	0	0	0	0	0	0	0	0	0	0	0	0	0	0	0	0
ENSMUSG00000122954.1	ENSMUSG00000122954	chr2	94640959	94641108	0.149	0	0	0	0	0	0	0	0	0	0	0	0	0	0	0	0
ENSMUSG00000084906.3	Gm13794	chr2	95224522	95338367	113.845	0	0	0	0	0	0	0	0	0	0	0	0	0	0	0	0
ENSMUSG00000140034.1	ENSMUSG00000140034	chr2	95475365	95487817	12.452	0	0	0	0	0	0	0	0	0	0	0	0	0	0	0	0
ENSMUSG00000081757.2	Gm13798	chr2	95508062	95508200	0.138	0	0	0	0	1	1	0	0	0	0	0	0	1.39566	1.79374	0	0
ENSMUSG00000083846.2	Gm13797	chr2	95528262	95528381	0.119	0	0	0	0	0	0	0	0	0	0	0	0	0	0	0	0
ENSMUSG00000135802.1	ENSMUSG00000135802	chr2	95636133	95639610	3.477	0	0	0	0	0	0	0	0	0	0	0	0	0	0	0	0
ENSMUSG00000138460.1	ENSMUSG00000138460	chr2	95639691	95642771	3.08	0	0	0	0	0	0	0	0	0	0	0	0	0	0	0	0
ENSMUSG00000087537.3	Gm13799	chr2	95668433	95670939	2.506	0	0	0	0	0	0	0	0	0	0	0	0	0	0	0	0
ENSMUSG00000104258.2	Gm37175	chr2	95698271	95717859	19.588	0	0	0	0	0	0	0	0	0	0	0	0	0	0	0	0
ENSMUSG00000082327.2	Gm13801	chr2	95963780	95963939	0.159	0	0	0	0	0	0	0	0	0	0	0	0	0	0	0	0
ENSMUSG00000129996.1	ENSMUSG00000129996	chr2	96009214	96061058	51.844	0	0	0	0	0	0	0	0	0	0	0	0	0	0	0	0
ENSMUSG00000128715.1	ENSMUSG00000128715	chr2	96121847	96173607	51.76	2	1	0	0	0	0	0	1	0.00729174	0.0037876	0	0	0	0	0	0.0174584
ENSMUSG00000050587.15	Lrrc4c	chr2	96148514	97462011	1313.5	1	7	2	0	0	0	3	2	0.00014367	0.00104479	0.00143926	0	0	0	0.00154718	0.00137594
ENSMUSG00000091061.2	4930445B16Rik	chr2	96817363	96913906	96.543	0	0	0	0	0	0	0	0	0	0	0	0	0	0	0	0
ENSMUSG00000091288.2	Gm17075	chr2	96829969	96830638	0.669	0	0	0	0	0	0	0	2	0	0	0	0	0	0	0	2.70148
ENSMUSG00000090449.2	Gm17076	chr2	96870257	96871657	1.4	0	0	0	1	0	0	0	5	0	0	0	0.751463	0	0	0	3.2273
ENSMUSG00002076404.1	Gm56318	chr2	96947759	96947881	0.122	0	0	0	0	0	0	0	0	0	0	0	0	0	0	0	0
ENSMUSG00000131014.1	ENSMUSG00000131014	chr2	96985463	96986545	1.082	0	0	0	0	0	0	0	0	0	0	0	0	0	0	0	0
ENSMUSG00000131049.1	ENSMUSG00000131049	chr2	96986477	96987336	0.859	0	0	0	0	0	0	0	0	0	0	0	0	0	0	0	0
ENSMUSG00000088633.3	Gm22313	chr2	97068163	97068291	0.128	0	0	0	0	0	0	0	0	0	0	0	0	0	0	0	0
ENSMUSG00002076778.1	Gm56319	chr2	97102556	97102684	0.128	0	0	0	0	0	0	0	0	0	0	0	0	0	0	0	0
ENSMUSG00000136702.1	ENSMUSG00000136702	chr2	97296814	97297376	0.562	0	0	0	0	0	0	0	0	0	0	0	0	0	0	0	0
ENSMUSG00000125805.1	ENSMUSG00000125805	chr2	97431785	97439275	7.49	0	0	0	0	0	0	0	0	0	0	0	0	0	0	0	0
ENSMUSG00002076232.1	Gm56320	chr2	97457312	97457397	0.085	0	0	0	0	0	0	0	0	0	0	0	0	0	0	0	0
ENSMUSG00000082820.4	Gm13803	chr2	97779536	97780024	0.488	3	8	3	0	3	7	2	1	1.1601	3.21387	5.81083	0	1.18402	3.55072	2.77625	1.85173
ENSMUSG00000080802.2	Gm13804	chr2	98121748	98121919	0.171	0	0	0	0	0	0	0	0	0	0	0	0	0	0	0	0
ENSMUSG00000082862.2	Gm13806	chr2	98431375	98431699	0.324	0	0	0	0	0	0	0	0	0	0	0	0	0	0	0	0
ENSMUSG00000135968.1	ENSMUSG00000135968	chr2	98492845	98496870	4.025	0	2	8	4	0	0	3	7	0	0.0974142	1.87872	1.04551	0	0	0.504898	1.57156
ENSMUSG00000135935.1	ENSMUSG00000135935	chr2	98493172	98497678	4.506	13	8	276	156	0	0	76	106	0.544437	0.348062	57.8968	36.4225	0	0	11.4254	21.2575
ENSMUSG00000131408.1	ENSMUSG00000131408	chr2	98527295	98530100	2.805	0	0	0	0	0	0	0	0	0	0	0	0	0	0	0	0
ENSMUSG00000131741.1	ENSMUSG00000131741	chr2	98695925	98777747	81.822	0	0	0	0	0	0	0	0	0	0	0	0	0	0	0	0
ENSMUSG00000101186.2	Gm29235	chr2	99187591	99188074	0.483	0	0	0	0	0	0	0	0	0	0	0	0	0	0	0	0
ENSMUSG00000133350.1	ENSMUSG00000133350	chr2	99304096	99312683	8.587	0	0	0	0	0	0	0	0	0	0	0	0	0	0	0	0
ENSMUSG00000125945.1	ENSMUSG00000125945	chr2	99312772	99333028	20.256	0	0	0	0	0	0	0	0	0	0	0	0	0	0	0	0
ENSMUSG00000084313.2	Gm13809	chr2	99385596	99386223	0.627	0	0	0	0	0	0	0	0	0	0	0	0	0	0	0	0
ENSMUSG00000141720.1	ENSMUSG00000141720	chr2	99542971	99554490	11.519	1	1	0	1	0	0	0	1	0.0163825	0.0170194	0	0.0913316	0	0	0	0.0784482
ENSMUSG00000123334.1	ENSMUSG00000123334	chr2	99592841	99593647	0.806	0	0	0	0	0	0	0	0	0	0	0	0	0	0	0	0
ENSMUSG00000082259.2	Gm13808	chr2	99889278	99889461	0.183	0	0	0	0	0	0	0	0	0	0	0	0	0	0	0	0
ENSMUSG00000084209.2	Gm13811	chr2	100166548	100166803	0.255	0	0	0	0	0	0	0	0	0	0	0	0	0	0	0	0
ENSMUSG00000137007.1	ENSMUSG00000137007	chr2	100192006	100238159	46.153	0	0	0	0	0	0	0	0	0	0	0	0	0	0	0	0
ENSMUSG00000082435.2	Gm13813	chr2	100237838	100238624	0.786	0	0	0	0	0	0	0	0	0	0	0	0	0	0	0	0
ENSMUSG00000094873.2	Gm13812	chr2	100290533	100291879	1.346	0	0	0	0	0	0	0	0	0	0	0	0	0	0	0	0
ENSMUSG00000142749.1	ENSMUSG00000142749	chr2	100396686	100420808	24.122	0	0	0	0	0	0	0	0	0	0	0	0	0	0	0	0
ENSMUSG00000095203.2	Gm13810	chr2	100457042	100458388	1.346	0	0	0	0	0	0	0	0	0	0	0	0	0	0	0	0
ENSMUSG00000124973.1	ENSMUSG00000124973	chr2	100991199	101024476	33.277	0	0	0	0	0	0	0	0	0	0	0	0	0	0	0	0
ENSMUSG00000123660.1	ENSMUSG00000123660	chr2	101243606	101291293	47.687	0	1	0	0	0	0	3	5	0	0.0041111	0	0	0	0	0.0426157	0.0947475
ENSMUSG00000122142.1	ENSMUSG00000122142	chr2	101380184	101386387	6.203	0	0	0	0	1	1	0	1	0	0	0	0	0.0310496	0.0399058	0	0.145679
ENSMUSG00000027165.17	Iftap	chr2	101391126	101479877	88.751	34	52	13	7	47	39	13	11	0.0722938	0.114865	0.138454	0.0829776	0.101996	0.108775	0.0992244	0.112
ENSMUSG00000093614.2	Gm20693	chr2	101400969	101401179	0.21	0	0	0	0	0	0	0	0	0	0	0	0	0	0	0	0
ENSMUSG00000122180.1	ENSMUSG00000122180	chr2	101452131	101452636	0.505	0	0	0	0	0	0	0	0	0	0	0	0	0	0	0	0
ENSMUSG00000122260.1	ENSMUSG00000122260	chr2	101454237	101454439	0.202	0	0	0	0	0	0	0	0	0	0	0	0	0	0	0	0
ENSMUSG00000032864.5	Rag2	chr2	101455063	101462874	7.811	1	1	0	0	1	0	0	0	0.0241595	0.0250987	0	0	0.0246576	0	0	0
ENSMUSG00000061311.7	Rag1	chr2	101468627	101479846	11.219	6	8	0	0	7	14	0	4	0.100924	0.139796	0	0	0.120172	0.308896	0	0.322184
ENSMUSG00000122218.1	ENSMUSG00000122218	chr2	101480067	101480354	0.287	0	0	1	0	0	0	0	0	0	0	3.29348	0	0	0	0	0
ENSMUSG00000137120.1	ENSMUSG00000137120	chr2	101494401	101498321	3.92	1	0	0	0	0	0	1	0	0.0481404	0	0	0	0	0	0.172807	0
ENSMUSG00000027164.9	Traf6	chr2	101508774	101532014	23.24	2738	2664	620	555	2701	1841	864	707	22.2327	22.4728	25.2169	25.1242	22.3844	19.609	25.1841	27.4904
ENSMUSG00000137816.1	ENSMUSG00000137816	chr2	101517840	101518493	0.653	0	0	1	3	0	0	2	7	0	0	1.44752	4.8333	0	0	2.07475	9.68685
ENSMUSG00000032841.16	Prr5l	chr2	101544630	101713372	168.742	121	173	105	125	123	183	284	174	0.135319	0.200993	0.58817	0.779332	0.140391	0.268452	1.1401	0.931802
ENSMUSG00000142770.1	ENSMUSG00000142770	chr2	101626736	101628489	1.753	0	2	3	3	4	1	13	7	0	0.223669	1.61762	1.80043	0.439477	0.141207	5.02354	3.60839
ENSMUSG00000087465.3	Gm13905	chr2	101702500	101713601	11.101	0	0	0	0	0	0	0	0	0	0	0	0	0	0	0	0
ENSMUSG00000027163.14	Commd9	chr2	101716592	101731991	15.399	628	664	59	76	646	519	123	72	7.69596	8.45344	3.62157	5.19227	8.07975	8.34282	5.41079	4.22511
ENSMUSG00000142681.1	ENSMUSG00000142681	chr2	101736622	101740056	3.434	3	3	1	0	0	0	0	0	0.16486	0.171269	0.275256	0	0	0	0	0
ENSMUSG00000048058.18	Ldlrad3	chr2	101780548	102016730	236.182	92	112	72	45	85	282	81	51	0.0735083	0.0929671	0.288153	0.200448	0.0693154	0.295556	0.23232	0.195129
ENSMUSG00000085417.4	Gm13919	chr2	101869884	101897070	27.186	464	493	7	5	585	221	12	21	3.22083	3.55517	0.243383	0.193491	4.14446	2.01226	0.299009	0.698026
ENSMUSG00000085110.2	Gm13920	chr2	101887932	101891775	3.843	3	1	0	1	3	10	0	0	0.147315	0.0510138	0	0.273757	0.150352	0.644121	0	0
ENSMUSG00000082328.2	Gm13921	chr2	102004635	102005097	0.462	0	2	0	0	0	1	0	1	0	0.848684	0	0	0	0.535792	0	1.95594
ENSMUSG00000081774.2	Gm13866	chr2	102039757	102040724	0.967	0	0	0	0	0	0	0	0	0	0	0	0	0	0	0	0
ENSMUSG00000137044.1	ENSMUSG00000137044	chr2	102053185	102054088	0.903	0	0	0	1	1	1	0	0	0	0	0	1.16506	0.21329	0.274126	0	0
ENSMUSG00000142119.1	ENSMUSG00000142119	chr2	102072280	102078854	6.574	6	2	0	0	1	0	1	0	0.172233	0.0596429	0	0	0.0292973	0	0.103043	0
ENSMUSG00000027189.17	Trim44	chr2	102130464	102238173	107.709	5011	4755	1152	979	4654	2839	1541	1217	8.77946	8.65479	10.1097	9.56239	8.32209	6.52456	9.69167	10.2102
ENSMUSG00000083306.2	Gm13868	chr2	102142259	102142552	0.293	30	21	1	0	12	33	0	3	19.3219	14.0511	3.22604	0	7.88808	27.8795	0	9.25233
ENSMUSG00000142082.1	ENSMUSG00000142082	chr2	102168308	102204085	35.777	0	0	1	0	0	0	0	5	0	0	0.02642	0	0	0	0	0.126288
ENSMUSG00000142162.1	ENSMUSG00000142162	chr2	102238177	102242519	4.342	0	0	0	0	0	0	0	1	0	0	0	0	0	0	0	0.208117
ENSMUSG00000075012.5	Fjx1	chr2	102279711	102282844	3.133	2	1	6	5	1	4	8	5	0.120466	0.0625746	1.81021	1.67898	0.0614749	0.316037	1.72973	1.44214
ENSMUSG00000027188.9	Pamr1	chr2	102380357	102473386	93.029	3	4	1	0	9	6	0	0	0.00608553	0.00842946	0.0101606	0	0.018633	0.0159651	0	0
ENSMUSG00000005089.16	Slc1a2	chr2	102489004	102621129	132.125	34	43	3	3	86	30	13	15	0.0485612	0.0638031	0.0214621	0.0238876	0.125364	0.0562049	0.066651	0.10259
ENSMUSG00000087185.3	Gm13872	chr2	102563448	102577123	13.675	0	0	0	0	0	0	1	1	0	0	0	0	0	0	0.049536	0.06608
ENSMUSG00000005087.18	Cd44	chr2	102641486	102732010	90.524	5411	5533	938	861	5428	6268	1296	1145	11.28	11.9827	9.79436	10.0063	11.5487	17.1397	9.69816	11.4298
ENSMUSG00000119260.1	Gm23731	chr2	102728305	102728411	0.106	0	0	0	0	0	0	1	0	0	0	0	0	0	0	6.39061	0
ENSMUSG00000121264.2	Gm57471	chr2	102729767	102731819	2.052	0	1	50	78	0	1	118	91	0	0.095539	23.0319	39.9902	0	0.120631	38.9541	40.0739
ENSMUSG00000130526.1	ENSMUSG00000130526	chr2	102752791	102754485	1.694	0	0	0	0	0	0	0	0	0	0	0	0	0	0	0	0
ENSMUSG00000135759.1	ENSMUSG00000135759	chr2	102765825	102771893	6.068	0	0	0	0	0	0	0	0	0	0	0	0	0	0	0	0
ENSMUSG00000135724.1	ENSMUSG00000135724	chr2	102770713	102782298	11.585	0	0	0	0	1	1	0	1	0	0	0	0	0.016625	0.0213669	0	0.0780012
ENSMUSG00000123849.1	ENSMUSG00000123849	chr2	102812781	102819485	6.704	0	0	0	0	0	0	0	0	0	0	0	0	0	0	0	0
ENSMUSG00000125462.1	ENSMUSG00000125462	chr2	102828929	102829299	0.37	0	0	0	0	0	0	0	0	0	0	0	0	0	0	0	0
ENSMUSG00000010914.11	Pdhx	chr2	102851420	102903858	52.438	790	809	176	183	875	610	286	160	2.843	3.02455	3.17251	3.67148	3.21381	2.87953	3.69461	2.75722
ENSMUSG00000010911.13	Apip	chr2	102904020	102922989	18.969	904	775	96	85	706	554	178	101	8.99331	8.00968	4.7837	4.71423	7.16833	7.22942	6.35658	4.81143
ENSMUSG00000127706.1	ENSMUSG00000127706	chr2	102966910	102969588	2.678	0	0	0	0	0	0	0	0	0	0	0	0	0	0	0	0
ENSMUSG00000087032.3	Gm13874	chr2	102969407	103020667	51.26	0	1	1	0	0	0	0	0	0	0.00382454	0.0184399	0	0	0	0	0
ENSMUSG00000086957.3	Gm13869	chr2	103036552	103040702	4.15	0	0	0	0	0	0	0	0	0	0	0	0	0	0	0	0
ENSMUSG00000084385.2	Gm13873	chr2	103062883	103063309	0.426	0	0	0	1	0	0	0	0	0	0	0	2.4696	0	0	0	0
ENSMUSG00000012350.16	Ehf	chr2	103093778	103133623	39.845	17	10	0	3	17	14	3	4	0.0805138	0.0492022	0	0.0792106	0.0821737	0.0869746	0.051003	0.090716
ENSMUSG00000129128.1	ENSMUSG00000129128	chr2	103133775	103134679	0.904	0	0	1	1	0	0	0	6	0	0	1.04561	1.16377	0	0	0	5.99764
ENSMUSG00000142249.1	ENSMUSG00000142249	chr2	103153309	103154100	0.791	0	0	0	0	0	0	0	0	0	0	0	0	0	0	0	0
ENSMUSG00000131080.1	ENSMUSG00000131080	chr2	103162265	103163975	1.71	0	0	0	0	0	0	0	0	0	0	0	0	0	0	0	0
ENSMUSG00000137117.1	ENSMUSG00000137117	chr2	103168664	103169990	1.326	0	0	0	0	0	0	0	0	0	0	0	0	0	0	0	0
ENSMUSG00000087278.2	A930006I01Rik	chr2	103168946	103203109	34.163	0	1	1	0	0	0	0	0	0	0.00573855	0.0276682	0	0	0	0	0
ENSMUSG00000102686.2	Gm37220	chr2	103191680	103195083	3.403	0	1	0	0	0	0	0	0	0	0.0576098	0	0	0	0	0	0
ENSMUSG00000131426.1	ENSMUSG00000131426	chr2	103194484	103198535	4.051	0	0	0	0	0	0	0	0	0	0	0	0	0	0	0	0
ENSMUSG00000070794.13	BC016548	chr2	103207988	103220601	12.613	0	0	0	0	0	0	0	0	0	0	0	0	0	0	0	0
ENSMUSG00000027186.17	Elf5	chr2	103242033	103281334	39.301	0	0	0	0	0	3	0	0	0	0	0	0	0	0.0188954	0	0
ENSMUSG00000027187.11	Cat	chr2	103284194	103315505	31.311	2123	1944	586	623	2256	1901	774	507	12.7952	12.1719	17.6904	20.9328	13.8771	15.0288	16.7453	14.6322
ENSMUSG00000136653.1	ENSMUSG00000136653	chr2	103290169	103291486	1.317	0	0	6	5	0	0	9	5	0	0	4.30628	3.99411	0	0	4.62919	3.43069
ENSMUSG00000136247.1	ENSMUSG00000136247	chr2	103357779	103377741	19.962	0	1	0	1	0	0	0	0	0	0.00982096	0	0.0527026	0	0	0	0
ENSMUSG00000081687.2	Gm13996	chr2	103377604	103378033	0.429	0	0	0	0	0	0	0	0	0	0	0	0	0	0	0	0
ENSMUSG00000032724.6	Abtb2	chr2	103396655	103548768	152.113	1884	1746	209	172	1605	787	372	301	2.33728	2.25028	1.29872	1.18959	2.0322	1.2807	1.65663	1.78812
ENSMUSG00000122597.1	ENSMUSG00000122597	chr2	103398877	103425752	26.875	0	0	0	0	0	0	3	0	0	0	0	0	0	0	0.0756173	0
ENSMUSG00000027185.16	Nat10	chr2	103551601	103591615	40.014	3307	3218	834	757	3088	1757	1412	951	15.5962	15.7664	19.7011	19.9031	14.8636	10.8692	23.904	21.4766
ENSMUSG00000134072.1	ENSMUSG00000134072	chr2	103591731	103606468	14.737	20	19	847	713	6	4	1103	827	0.256104	0.252757	54.3264	50.8998	0.0784152	0.0671876	50.7008	50.71
ENSMUSG00000027184.15	Caprin1	chr2	103593286	103627994	34.708	18913	18098	4151	3493	17113	9709	5526	4082	102.832	102.225	113.047	105.878	94.963	69.2441	107.852	106.277
ENSMUSG00000134152.1	ENSMUSG00000134152	chr2	103626294	103626514	0.22	2	1	4	6	0	0	7	2	1.71555	0.891119	17.186	28.6922	0	0	21.5538	8.21495
ENSMUSG00000134028.1	ENSMUSG00000134028	chr2	103627522	103690857	63.335	17	18	7	5	22	17	13	8	0.0506525	0.0557169	0.10447	0.0830543	0.0669016	0.0664421	0.139043	0.114142
ENSMUSG00000086687.3	4930547E08Rik	chr2	103634795	103640991	6.196	0	0	0	0	0	0	0	0	0	0	0	0	0	0	0	0
ENSMUSG00000081348.2	Gm13878	chr2	103641231	103641962	0.731	0	0	0	2	0	0	0	0	0	0	0	2.87838	0	0	0	0
ENSMUSG00000081010.4	Gm13880	chr2	103649348	103649821	0.473	0	0	0	0	4	1	0	0	0	0	0	0	1.62876	0.523332	0	0
ENSMUSG00000083495.2	Gm13877	chr2	103667446	103667862	0.416	0	0	0	0	0	0	0	0	0	0	0	0	0	0	0	0
ENSMUSG00000081275.2	Gm13875	chr2	103669299	103669580	0.281	0	0	0	0	0	0	0	0	0	0	0	0	0	0	0	0
ENSMUSG00002074920.1	Gm56363	chr2	103669454	103669549	0.095	0	0	0	0	0	0	0	0	0	0	0	0	0	0	0	0
ENSMUSG00000082845.2	Gm13879	chr2	103673760	103674001	0.241	0	0	0	0	0	0	0	0	0	0	0	0	0	0	0	0
ENSMUSG00002075518.1	Gm56364	chr2	103673763	103673858	0.095	0	0	0	0	0	0	0	0	0	0	0	0	0	0	0	0
ENSMUSG00000131728.1	ENSMUSG00000131728	chr2	103695476	103773523	78.047	0	0	0	2	1	0	0	0	0	0	0	0.0269594	0.00246775	0	0	0
ENSMUSG00000083643.2	Gm13876	chr2	103718669	103718929	0.26	0	0	0	0	0	0	0	0	0	0	0	0	0	0	0	0
ENSMUSG00000131802.1	ENSMUSG00000131802	chr2	103718673	103720532	1.859	0	0	0	0	0	0	0	0	0	0	0	0	0	0	0	0
ENSMUSG00000120246.2	Lincred1	chr2	103729058	103781161	52.103	3	0	1	3	2	3	2	2	0.0108656	0	0.0181415	0.0605751	0.00739308	0.0142527	0.0260025	0.0346869
ENSMUSG00000032698.16	Lmo2	chr2	103788331	103812223	23.892	3916	3744	578	560	3896	3168	930	649	30.9304	30.7214	22.8672	24.6588	31.4068	32.8224	26.3681	24.5465
ENSMUSG00000046085.9	4931422A03Rik	chr2	103797283	103913874	116.591	14	10	176	117	3	7	203	185	0.0226599	0.0168149	1.42687	1.05574	0.0049558	0.0148618	1.17945	1.43385
ENSMUSG00000138645.1	ENSMUSG00000138645	chr2	103836985	103837096	0.111	0	0	0	0	0	0	0	0	0	0	0	0	0	0	0	0
ENSMUSG00000027180.13	Fbxo3	chr2	103858066	103893585	35.519	1958	2016	429	339	2047	1660	596	455	10.4027	11.1273	11.4165	10.0409	11.0998	11.5687	11.3667	11.5757
ENSMUSG00000087739.3	Gm24644	chr2	103871014	103871152	0.138	17	3	4	0	8	9	1	2	23.2469	4.26187	27.3979	0	11.1653	16.1436	4.90873	13.0963
ENSMUSG00000068686.14	Cd59b	chr2	103896142	103921534	25.392	2	6	0	0	2	7	0	2	0.0148638	0.0463247	0	0	0.0151702	0.06824	0	0.0711755
ENSMUSG00000138605.1	ENSMUSG00000138605	chr2	103897959	103899403	1.444	0	0	0	0	1	0	0	0	0	0	0	0	0.13338	0	0	0
ENSMUSG00000032679.13	Cd59a	chr2	103926146	103945699	19.553	14	6	4	6	6	5	3	9	0.135117	0.0601584	0.193368	0.32283	0.0591011	0.0632987	0.103934	0.415936
ENSMUSG00000032671.6	A930018P22Rik	chr2	103953114	103955094	1.98	0	0	0	0	0	0	0	0	0	0	0	0	0	0	0	0
ENSMUSG00000139071.1	ENSMUSG00000139071	chr2	103959350	103964767	5.417	0	0	0	0	0	0	0	0	0	0	0	0	0	0	0	0
ENSMUSG00000068373.16	D430041D05Rik	chr2	103973418	104241358	267.94	0	2	1	0	0	0	0	0	0	0.00146336	0.00352776	0	0	0	0	0
ENSMUSG00000089606.3	Gm22501	chr2	104058457	104058583	0.126	0	0	0	0	0	0	0	0	0	0	0	0	0	0	0	0
ENSMUSG00000087473.8	Gm13883	chr2	104087017	104106102	19.085	0	0	0	0	0	0	0	0	0	0	0	0	0	0	0	0
ENSMUSG00002076254.1	Gm56374	chr2	104120205	104120317	0.112	0	0	0	0	0	0	0	0	0	0	0	0	0	0	0	0
ENSMUSG00000081721.4	Gm13882	chr2	104121919	104122920	1.001	10	5	0	3	12	8	5	4	1.88522	0.979251	0	3.15299	2.3089	1.97831	3.38364	3.61097
ENSMUSG00000124121.1	ENSMUSG00000124121	chr2	104189422	104193182	3.76	0	0	0	0	0	0	0	0	0	0	0	0	0	0	0	0
ENSMUSG00000142523.1	ENSMUSG00000142523	chr2	104244308	104302014	57.706	2	3	127	119	0	0	175	171	0.0065404	0.010192	2.08027	2.16951	0	0	2.05431	2.67777
ENSMUSG00000027177.15	Hipk3	chr2	104256826	104324791	67.965	3816	3804	894	725	3610	3020	1225	909	10.5954	10.9727	12.4334	11.2225	10.2301	10.9992	12.2095	12.0858
ENSMUSG00000084516.3	Mir1902	chr2	104259206	104259285	0.079	0	0	0	0	0	0	0	0	0	0	0	0	0	0	0	0
ENSMUSG00000136802.1	ENSMUSG00000136802	chr2	104329293	104334512	5.219	0	0	0	1	0	0	0	4	0	0	0	0.201581	0	0	0	0.692581
ENSMUSG00000081447.2	Gm13870	chr2	104367782	104368804	1.022	0	0	0	0	0	0	0	0	0	0	0	0	0	0	0	0
ENSMUSG00000082379.2	Gm13884	chr2	104387006	104387834	0.828	0	0	0	1	0	0	0	0	0	0	0	1.27059	0	0	0	0
ENSMUSG00000086454.10	Platr14	chr2	104389483	104402779	13.296	13	11	1	1	0	9	1	4	0.184509	0.162192	0.0710912	0.0791252	0	0.167556	0.050948	0.271855
ENSMUSG00000139918.1	ENSMUSG00000139918	chr2	104398284	104403325	5.041	0	0	1	0	0	0	0	4	0	0	0.187508	0	0	0	0	0.717036
ENSMUSG00000118753.1	Gm22439	chr2	104409290	104409421	0.131	0	0	0	0	0	0	0	0	0	0	0	0	0	0	0	0
ENSMUSG00000082276.2	Gm13885	chr2	104413940	104414126	0.186	3	10	1	0	3	4	0	2	3.04371	10.5401	5.08187	0	3.10646	5.32335	0	9.71661
ENSMUSG00000027176.9	Cstf3	chr2	104420868	104495774	74.906	1842	1802	282	298	1753	1174	526	329	4.64054	4.71624	3.55852	4.18539	4.50737	3.87962	4.75683	3.96896
ENSMUSG00000027175.11	Tcp11l1	chr2	104487633	104542514	54.881	35	42	22	16	53	113	45	34	0.120349	0.150033	0.378911	0.306714	0.185999	0.509676	0.555442	0.559828
ENSMUSG00000074997.4	Pin1rt1	chr2	104544271	104546724	2.453	0	1	0	0	1	0	1	0	0	0.0799209	0	0	0.0785164	0	0.276154	0
ENSMUSG00000027173.8	Depdc7	chr2	104552129	104573223	21.094	20	17	4	8	33	50	15	11	0.178923	0.157997	0.179241	0.398994	0.30131	0.586745	0.481704	0.471228
ENSMUSG00000074994.7	Qser1	chr2	104585140	104647105	61.965	796	788	254	203	786	615	338	229	2.42416	2.49309	3.87458	3.44656	2.44306	2.45678	3.69503	3.33954
ENSMUSG00000120507.2	2310047K21Rik	chr2	104647369	104657109	9.74	25	31	7	12	31	24	12	6	0.484369	0.623966	0.679323	1.29616	0.613	0.609945	0.834585	0.55666
ENSMUSG00000083856.2	Gm13886	chr2	104650524	104651706	1.182	1	3	1	0	2	3	2	1	0.159653	0.497579	0.799686	0	0.32589	0.628264	1.1462	0.764505
ENSMUSG00000027171.11	Prrg4	chr2	104661086	104680221	19.135	99	107	35	36	94	35	36	30	0.976342	1.09626	1.72893	1.97929	0.946144	0.45277	1.27445	1.41674
ENSMUSG00000045106.13	Ccdc73	chr2	104698150	104848249	150.099	20	17	78	84	11	9	104	114	0.0251448	0.0222039	0.491195	0.588759	0.0141147	0.0148424	0.469357	0.686317
ENSMUSG00000082934.2	Gm13887	chr2	104705547	104705890	0.343	0	0	0	0	0	0	0	0	0	0	0	0	0	0	0	0
ENSMUSG00000027170.13	Eif3m	chr2	104830001	104847425	17.424	8145	7959	1435	1099	8177	5663	1689	1382	88.2142	89.5507	77.8468	66.3568	90.3866	80.452	65.6644	71.6734
ENSMUSG00000141618.1	ENSMUSG00000141618	chr2	104848329	104902578	54.249	0	1	1	3	0	0	0	2	0	0.00361382	0.0174239	0.0581789	0	0	0	0.0333147
ENSMUSG00000083487.2	Gm13888	chr2	104862211	104862632	0.421	0	0	0	0	0	0	0	0	0	0	0	0	0	0	0	0
ENSMUSG00000074987.12	Wt1os	chr2	104906883	104956913	50.03	0	0	0	1	0	0	0	0	0	0	0	0.0210284	0	0	0	0
ENSMUSG00002076399.1	Gm56383	chr2	104952137	104952396	0.259	0	0	0	0	0	0	0	0	0	0	0	0	0	0	0	0
ENSMUSG00002076543.1	Gm56384	chr2	104952533	104952826	0.293	0	0	0	0	0	0	0	0	0	0	0	0	0	0	0	0
ENSMUSG00002076199.1	Gm56385	chr2	104953407	104953528	0.121	0	0	0	0	0	0	0	0	0	0	0	0	0	0	0	0
ENSMUSG00002075028.1	Gm56386	chr2	104955567	104955799	0.232	0	0	0	0	0	0	0	0	0	0	0	0	0	0	0	0
ENSMUSG00000016458.16	Wt1	chr2	104956874	105003961	47.087	2	10	1	4	0	2	9	10	0.00801539	0.0416349	0.0200741	0.0893706	0	0.010514	0.129476	0.19191
ENSMUSG00000055312.3	Them7	chr2	105054665	105210141	155.476	0	1	0	0	0	0	0	0	0	0.00126094	0	0	0	0	0	0
ENSMUSG00000005973.7	Rcn1	chr2	105216636	105229664	13.028	874	813	181	117	720	396	181	216	12.6599	12.2341	13.1322	9.44809	10.6442	7.52412	9.41129	14.9821
ENSMUSG00000125588.1	ENSMUSG00000125588	chr2	105256341	105259600	3.259	0	0	0	0	0	0	0	0	0	0	0	0	0	0	0	0
ENSMUSG00000086764.3	4930527A07Rik	chr2	105306785	105379993	73.208	0	0	1	0	0	0	0	0	0	0	0.0129115	0	0	0	0	0
ENSMUSG00000086029.9	Pax6os1	chr2	105366414	105500863	134.449	0	0	0	0	0	1	0	0	0	0	0	0	0	0.00184111	0	0
ENSMUSG00000081701.2	Gm13890	chr2	105367438	105367827	0.389	0	0	0	0	0	0	0	0	0	0	0	0	0	0	0	0
ENSMUSG00000080859.2	Rpl10-ps1	chr2	105384546	105385190	0.644	0	0	2	3	1	0	3	2	0	0	2.93549	4.90085	0.299069	0	3.15561	2.80635
ENSMUSG00000131141.1	ENSMUSG00000131141	chr2	105442080	105451350	9.27	0	0	2	1	0	0	0	0	0	0	0.203933	0.11349	0	0	0	0
ENSMUSG00000102424.3	Paupar	chr2	105488207	105491688	3.481	0	2	0	0	0	0	1	0	0	0.112638	0	0	0	0	0.194601	0
ENSMUSG00000131176.1	ENSMUSG00000131176	chr2	105489884	105490943	1.059	0	0	0	0	0	0	0	0	0	0	0	0	0	0	0	0
ENSMUSG00000120389.1	Gm57419	chr2	105491123	105491909	0.786	0	0	0	0	0	0	0	0	0	0	0	0	0	0	0	0
ENSMUSG00000027168.22	Pax6	chr2	105499245	105527709	28.464	1	2	4	8	0	0	12	18	0.00662979	0.013775	0.132831	0.295685	0	0	0.285584	0.571445
ENSMUSG00000027167.12	Elp4	chr2	105531372	105734909	203.537	542	457	82	106	533	313	156	112	0.502518	0.440181	0.380809	0.547896	0.504361	0.380662	0.519194	0.497247
ENSMUSG00000084870.2	Gm13954	chr2	105539344	105540443	1.099	0	0	3	0	0	0	0	0	0	0	2.58024	0	0	0	0	0
ENSMUSG00000042670.6	Immp1l	chr2	105734983	105795903	60.92	821	759	147	163	723	579	236	154	2.54319	2.44253	2.28084	2.8149	2.28579	2.35265	2.62422	2.28433
ENSMUSG00000027166.15	Dnajc24	chr2	105797054	105833894	36.84	393	361	80	73	382	262	130	96	2.01311	1.92108	2.05261	2.08468	1.99711	1.76043	2.39041	2.35477
ENSMUSG00002076743.1	Gm56410	chr2	105823102	105823226	0.124	0	0	0	0	0	0	0	0	0	0	0	0	0	0	0	0
ENSMUSG00002076573.1	Gm56411	chr2	105827377	105827492	0.115	0	0	0	0	0	0	0	0	0	0	0	0	0	0	0	0
ENSMUSG00000121869.2	ENSMUSG00000121869	chr2	105833370	106236496	403.126	0	1	26	28	0	0	37	31	0	0.000486315	0.0609634	0.0730723	0	0	0.062174	0.0694894
ENSMUSG00000083425.2	Gm13992	chr2	105845545	105845700	0.155	0	0	0	0	0	0	0	0	0	0	0	0	0	0	0	0
ENSMUSG00000074981.16	Dcdc5	chr2	105868563	106234411	365.848	0	0	0	0	0	0	0	0	0	0	0	0	0	0	0	0
ENSMUSG00000100156.2	Gm29053	chr2	105868808	105870841	2.033	0	3	0	0	0	0	0	0	0	0.289296	0	0	0	0	0	0
ENSMUSG00000131061.1	ENSMUSG00000131061	chr2	105876166	105930231	54.065	0	0	0	0	0	0	0	0	0	0	0	0	0	0	0	0
ENSMUSG00000131102.1	ENSMUSG00000131102	chr2	106005714	106024790	19.076	0	0	0	0	0	0	0	0	0	0	0	0	0	0	0	0
ENSMUSG00000131225.1	ENSMUSG00000131225	chr2	106025033	106025738	0.705	0	0	0	0	0	0	0	0	0	0	0	0	0	0	0	0
ENSMUSG00000081258.2	Gm14013	chr2	106095652	106095921	0.269	0	0	0	0	0	0	0	0	0	0	0	0	0	0	0	0
ENSMUSG00000130199.1	ENSMUSG00000130199	chr2	106258838	106259744	0.906	0	0	0	0	0	0	0	0	0	0	0	0	0	0	0	0
ENSMUSG00000143978.1	ENSMUSG00000143978	chr2	106269929	106273627	3.698	0	0	0	0	0	0	0	0	0	0	0	0	0	0	0	0
ENSMUSG00000087226.2	Gm14015	chr2	106294168	106353448	59.28	0	0	0	1	0	0	0	0	0	0	0	0.0177471	0	0	0	0
ENSMUSG00000087225.2	Gm14014	chr2	106405136	106411185	6.049	0	0	0	0	0	0	0	0	0	0	0	0	0	0	0	0
ENSMUSG00000085218.10	BB218582	chr2	106453746	106481049	27.303	0	0	1	0	0	0	1	1	0	0	0.03462	0	0	0	0.0248106	0.0330969
ENSMUSG00000016386.16	Mpped2	chr2	106523614	106698701	175.087	2	0	0	5	0	4	0	3	0.00215562	0	0	0.0300436	0	0.00565515	0	0.0154834
ENSMUSG00000105886.3	Gm22813	chr2	106639680	106639803	0.123	0	0	0	0	0	0	0	0	0	0	0	0	0	0	0	0
ENSMUSG00002076583.1	Gm22813	chr2	106639681	106639803	0.122	0	0	0	0	0	0	0	0	0	0	0	0	0	0	0	0
ENSMUSG00000085530.2	Gm13901	chr2	106747116	106747583	0.467	0	0	0	0	0	0	0	0	0	0	0	0	0	0	0	0
ENSMUSG00000084164.2	Gm13902	chr2	106756910	106757514	0.604	0	1	0	0	0	0	0	0	0	0.32458	0	0	0	0	0	0
ENSMUSG00000125495.1	ENSMUSG00000125495	chr2	106785548	106795583	10.035	3	2	129	122	1	0	160	119	0.0564156	0.0390725	12.1509	12.7902	0.0191929	0	10.8007	10.7159
ENSMUSG00000027122.16	Arl14ep	chr2	106792872	106804769	11.897	2773	2772	550	513	2334	1101	677	503	43.9853	45.6787	43.6981	45.3645	37.7852	22.908	38.5478	38.2057
ENSMUSG00000130255.1	ENSMUSG00000130255	chr2	106804814	106808783	3.969	0	1	0	0	4	0	0	0	0	0.0493943	0	0	0.194105	0	0	0
ENSMUSG00000081966.2	Gm13900	chr2	106831093	106831590	0.497	0	0	0	0	0	0	0	0	0	0	0	0	0	0	0	0
ENSMUSG00000082066.2	Gm13904	chr2	106841283	106842119	0.836	3	7	0	0	3	1	3	3	0.67719	1.64153	0	0	0.691151	0.296095	2.43088	3.24274
ENSMUSG00000027120.7	Fshb	chr2	106886485	106890001	3.516	0	0	0	0	0	0	0	0	0	0	0	0	0	0	0	0
ENSMUSG00000134948.1	ENSMUSG00000134948	chr2	106905356	106962116	56.76	0	0	1	0	0	0	0	3	0	0	0.0166531	0	0	0	0	0.0477613
ENSMUSG00000089408.4	Gm24885	chr2	106927551	106927820	0.269	0	1	0	3	0	0	3	6	0	0.728796	0	11.7329	0	0	7.5547	20.1556
ENSMUSG00000083181.2	Gm13903	chr2	106954113	106954305	0.192	0	0	0	0	0	0	0	0	0	0	0	0	0	0	0	0
ENSMUSG00000133731.1	ENSMUSG00000133731	chr2	107118607	107120917	2.31	0	0	0	0	0	0	0	0	0	0	0	0	0	0	0	0
ENSMUSG00000042604.6	Kcna4	chr2	107120984	107128847	7.863	0	1	0	0	0	0	0	0	0	0.0249327	0	0	0	0	0	0
ENSMUSG00000134623.1	ENSMUSG00000134623	chr2	107174232	107274834	100.602	0	0	0	0	0	0	0	0	0	0	0	0	0	0	0	0
ENSMUSG00000134663.1	ENSMUSG00000134663	chr2	107216880	107244887	28.007	0	0	0	0	0	0	0	0	0	0	0	0	0	0	0	0
ENSMUSG00000141362.1	ENSMUSG00000141362	chr2	107559633	107629248	69.615	0	0	0	0	0	0	0	0	0	0	0	0	0	0	0	0
ENSMUSG00000122300.1	ENSMUSG00000122300	chr2	107694302	107697128	2.826	1	0	0	0	0	0	0	1	0.0667764	0	0	0	0	0	0	0.319761
ENSMUSG00000118714.1	Gm23439	chr2	107716853	107716984	0.131	0	0	0	0	0	0	0	0	0	0	0	0	0	0	0	0
ENSMUSG00000138583.1	ENSMUSG00000138583	chr2	107795323	107799463	4.14	0	0	0	0	0	0	0	0	0	0	0	0	0	0	0	0
ENSMUSG00000077411.3	Gm23749	chr2	107910257	107910387	0.13	0	0	0	0	0	0	0	1	0	0	0	0	0	0	0	6.95111
ENSMUSG00000086758.2	Gm13912	chr2	108014061	108121664	107.603	0	0	1	0	0	0	0	0	0	0	0.00878441	0	0	0	0	0
ENSMUSG00000083590.2	Gm13916	chr2	108276802	108277429	0.627	0	0	0	0	0	0	0	0	0	0	0	0	0	0	0	0
ENSMUSG00000122409.1	ENSMUSG00000122409	chr2	108300577	108303888	3.311	2	0	0	0	0	0	0	0	0.11399	0	0	0	0	0	0	0
ENSMUSG00000082113.2	Gm13915	chr2	108402939	108403869	0.93	0	0	0	0	0	0	0	0	0	0	0	0	0	0	0	0
ENSMUSG00000083347.2	Gm13913	chr2	108408475	108408734	0.259	0	0	0	0	0	0	0	0	0	0	0	0	0	0	0	0
ENSMUSG00000083697.2	Gm13914	chr2	108563557	108564547	0.99	0	0	0	0	0	0	0	0	0	0	0	0	0	0	0	0
ENSMUSG00000132570.1	ENSMUSG00000132570	chr2	108650294	108711491	61.197	0	0	0	0	0	0	0	0	0	0	0	0	0	0	0	0
ENSMUSG00000083424.4	Rpl35a-ps4	chr2	108705271	108705603	0.332	0	9	1	1	6	2	3	6	0	5.3145	2.84707	3.16882	3.48074	1.49118	6.12113	16.3309
ENSMUSG00000063684.10	Hadhb-ps	chr2	108779151	108780578	1.427	21	17	5	1	28	11	12	5	2.7771	2.33552	3.31194	0.737245	3.77913	1.90812	5.69647	3.16624
ENSMUSG00000087544.3	Gm13923	chr2	108852894	108856139	3.245	0	0	0	0	0	0	0	0	0	0	0	0	0	0	0	0
ENSMUSG00000057234.10	Mettl15	chr2	108922642	109111093	188.451	157	140	48	31	126	103	56	46	0.157216	0.145642	0.240757	0.173061	0.128775	0.135293	0.201297	0.220575
ENSMUSG00002074908.1	Gm56417	chr2	108978934	108979043	0.109	0	0	0	0	0	0	0	0	0	0	0	0	0	0	0	0
ENSMUSG00000027115.15	Kif18a	chr2	109111083	109172092	61.009	503	551	105	108	561	249	170	96	1.55586	1.77058	1.62679	1.86237	1.77103	1.01028	1.88757	1.42192
ENSMUSG00000084167.2	Gm13924	chr2	109288593	109289078	0.485	0	0	0	0	0	0	0	0	0	0	0	0	0	0	0	0
ENSMUSG00000081746.3	Gm13925	chr2	109307348	109329545	22.197	0	0	0	0	0	0	0	0	0	0	0	0	0	0	0	0
ENSMUSG00000128026.1	ENSMUSG00000128026	chr2	109417616	109448852	31.236	0	0	0	0	0	0	0	0	0	0	0	0	0	0	0	0
ENSMUSG00000109604.3	Gm45346	chr2	109480366	109506936	26.57	0	0	0	0	0	0	0	0	0	0	0	0	0	0	0	0
ENSMUSG00000093410.2	Gm20638	chr2	109503511	109504438	0.927	0	0	0	0	0	0	0	0	0	0	0	0	0	0	0	0
ENSMUSG00000048482.15	Bdnf	chr2	109505045	109557352	52.307	1	1	1	3	0	0	1	3	0.00360774	0.00374799	0.0180708	0.0603389	0	0	0.0129506	0.0518274
ENSMUSG00000083915.2	Gm13932	chr2	109622270	109622879	0.609	0	0	0	0	0	0	0	0	0	0	0	0	0	0	0	0
ENSMUSG00000136163.1	ENSMUSG00000136163	chr2	109676429	109721177	44.748	0	0	0	0	0	0	0	0	0	0	0	0	0	0	0	0
ENSMUSG00000027162.8	Lin7c	chr2	109721198	109731348	10.15	2938	2718	708	596	2834	2063	910	686	54.6237	52.4979	65.9332	61.7755	53.7764	50.312	60.7328	61.0739
ENSMUSG00000063751.9	Platr8	chr2	109732741	109743756	11.015	0	0	0	2	0	0	2	0	0	0	0	0.191021	0	0	0.122997	0
ENSMUSG00000050199.14	Lgr4	chr2	109747992	109844602	96.61	72	40	5	13	44	43	12	8	0.140639	0.0811701	0.0489198	0.141565	0.087718	0.110175	0.0841409	0.0748282
ENSMUSG00000135227.1	ENSMUSG00000135227	chr2	109840495	109848105	7.61	1	2	1	2	1	1	1	3	0.0247977	0.0515233	0.124209	0.276491	0.0253089	0.0325277	0.0890151	0.356233
ENSMUSG00000027160.17	Ccdc34	chr2	109848162	110003705	155.543	785	846	108	95	861	557	141	104	0.95239	1.0663	0.656312	0.642553	1.06613	0.886427	0.614069	0.6042
ENSMUSG00000086186.3	Ccdc34os	chr2	109861551	109880852	19.301	0	0	1	0	0	0	3	7	0	0	0.048973	0	0	0	0.105291	0.32773
ENSMUSG00000138928.1	ENSMUSG00000138928	chr2	109876392	109963249	86.857	0	0	0	0	0	0	0	0	0	0	0	0	0	0	0	0
ENSMUSG00000139015.1	ENSMUSG00000139015	chr2	110002751	110004354	1.603	0	0	0	0	0	0	0	0	0	0	0	0	0	0	0	0
ENSMUSG00000085444.2	Gm13936	chr2	110027234	110086476	59.242	0	0	0	0	0	0	0	0	0	0	0	0	0	0	0	0
ENSMUSG00000082512.2	Gm13937	chr2	110039523	110040510	0.987	0	0	0	0	0	0	0	0	0	0	0	0	0	0	0	0
ENSMUSG00000118908.1	Gm22997	chr2	110048348	110048454	0.106	0	0	0	0	0	0	0	0	0	0	0	0	0	0	0	0
ENSMUSG00000041660.9	Bbox1	chr2	110093042	110144905	51.863	0	0	0	0	0	0	0	0	0	0	0	0	0	0	0	0
ENSMUSG00000133746.1	ENSMUSG00000133746	chr2	110132478	110222839	90.361	0	0	0	0	0	0	0	0	0	0	0	0	0	0	0	0
ENSMUSG00000074971.5	Fibin	chr2	110191262	110193528	2.266	0	0	1	0	0	0	0	0	0	0	0.417135	0	0	0	0	0
ENSMUSG00000083320.2	Gm13935	chr2	110248515	110249964	1.449	2	1	0	0	2	1	0	0	0.26047	0.135298	0	0	0.26584	0.170832	0	0
ENSMUSG00000041644.15	Slc5a12	chr2	110427643	110478124	50.481	0	0	0	0	0	0	0	0	0	0	0	0	0	0	0	0
ENSMUSG00000074968.12	Ano3	chr2	110485546	110781268	295.722	0	0	1	6	0	0	1	4	0	0	0.00319634	0.0213454	0	0	0.00229068	0.0122229
ENSMUSG00000050808.14	Muc15	chr2	110551685	110569872	18.187	0	0	0	0	0	0	0	0	0	0	0	0	0	0	0	0
ENSMUSG00000136875.1	ENSMUSG00000136875	chr2	110670345	110673723	3.378	0	0	0	0	0	0	0	0	0	0	0	0	0	0	0	0
ENSMUSG00000027157.12	Potefam1	chr2	110880755	111059948	179.193	2	1	0	1	0	0	0	3	0.00210622	0.00109405	0	0.00587104	0	0	0	0.0151286
ENSMUSG00000084094.2	Gm13961	chr2	111012980	111017751	4.771	0	0	1	0	3	0	1	3	0	0	0.19812	0	0.121107	0	0.141984	0.568211
ENSMUSG00000074966.6	Or4f52	chr2	111060705	111065631	4.926	0	0	0	0	0	0	0	0	0	0	0	0	0	0	0	0
ENSMUSG00000084933.3	Gm13962	chr2	111076400	111138772	62.372	0	0	0	0	0	0	0	0	0	0	0	0	0	0	0	0
ENSMUSG00000063844.6	Or4f53	chr2	111084861	111092371	7.51	0	0	0	0	0	0	0	0	0	0	0	0	0	0	0	0
ENSMUSG00000074965.6	Or4k35	chr2	111095291	111104451	9.16	0	0	0	0	0	0	2	0	0	0	0	0	0	0	0.147905	0
ENSMUSG00000068647.3	Or4f54	chr2	111120481	111129231	8.75	0	0	0	0	0	0	0	0	0	0	0	0	0	0	0	0
ENSMUSG00000109813.3	Or4g16	chr2	111130980	111139388	8.408	0	1	0	0	0	0	0	0	0	0.0233166	0	0	0	0	0	0
ENSMUSG00000109449.4	Or4k36	chr2	111144362	111156348	11.986	0	0	0	0	0	0	0	0	0	0	0	0	0	0	0	0
ENSMUSG00000095156.3	Or4k37	chr2	111156865	111163197	6.332	0	0	0	2	0	0	2	0	0	0	0	0.332296	0	0	0.213962	0
ENSMUSG00000096554.2	Or4k38	chr2	111165504	111166421	0.917	0	0	0	0	0	0	0	0	0	0	0	0	0	0	0	0
ENSMUSG00000109322.3	Or4k77	chr2	111197135	111200408	3.273	0	0	0	0	0	0	0	0	0	0	0	0	0	0	0	0
ENSMUSG00000108931.3	Or4g17	chr2	111205867	111210958	5.091	0	0	0	0	0	0	0	0	0	0	0	0	0	0	0	0
ENSMUSG00000121432.1	ENSMUSG00000121432	chr2	111236879	111239743	2.864	0	0	0	0	0	0	0	0	0	0	0	0	0	0	0	0
ENSMUSG00000109521.5	Or4k39	chr2	111238741	111239643	0.902	0	0	0	0	0	0	0	0	0	0	0	0	0	0	0	0
ENSMUSG00000096703.4	Or4k40	chr2	111248187	111253460	5.273	0	0	0	0	0	0	0	0	0	0	0	0	0	0	0	0
ENSMUSG00000095586.2	Or4k41	chr2	111279487	111280404	0.917	0	0	0	0	0	0	0	0	0	0	0	0	0	0	0	0
ENSMUSG00000044039.5	Or4g7	chr2	111304446	111310339	5.893	0	0	0	0	0	0	0	0	0	0	0	0	0	0	0	0
ENSMUSG00000061195.9	Or4f4b	chr2	111311164	111314960	3.796	0	0	0	0	0	0	0	0	0	0	0	0	0	0	0	0
ENSMUSG00000095809.4	Or4k42	chr2	111317873	111324174	6.301	0	0	0	0	0	0	0	0	0	0	0	0	0	0	0	0
ENSMUSG00000108891.6	Or4f4-ps1	chr2	111327525	111334898	7.373	0	0	0	0	0	0	0	0	0	0	0	0	0	0	0	0
ENSMUSG00000094074.2	Or4k43-ps1	chr2	111338918	111339856	0.938	0	0	0	0	0	0	0	0	0	0	0	0	0	0	0	0
ENSMUSG00000108908.6	Or4f17-ps1	chr2	111355548	111363624	8.076	0	0	0	2	0	0	0	2	0	0	0	0.260537	0	0	0	0.223785
ENSMUSG00000109287.2	Gm44713	chr2	111358759	111358883	0.124	0	0	0	0	0	0	0	0	0	0	0	0	0	0	0	0
ENSMUSG00000109547.3	Or4k44	chr2	111366875	111370636	3.761	0	0	0	2	0	0	0	0	0	0	0	0.559452	0	0	0	0
ENSMUSG00000108919.4	Or4k45	chr2	111391768	111400026	8.258	0	0	0	0	0	0	0	0	0	0	0	0	0	0	0	0
ENSMUSG00000096690.2	Or4k46-ps1	chr2	111423418	111424356	0.938	0	0	2	0	0	0	0	1	0	0	2.01541	0	0	0	0	0.963374
ENSMUSG00000094858.4	Or4k47	chr2	111445578	111456842	11.264	0	0	0	1	0	0	0	0	0	0	0	0.0933992	0	0	0	0
ENSMUSG00000109487.4	Or4k48	chr2	111474843	111479546	4.703	0	0	0	0	0	0	0	0	0	0	0	0	0	0	0	0
ENSMUSG00000109219.3	Or4k49	chr2	111491764	111496159	4.395	0	0	0	0	0	0	0	1	0	0	0	0	0	0	0	0.205607
ENSMUSG00000109071.2	Gm44840	chr2	111491801	111535806	44.005	0	0	0	0	0	0	0	0	0	0	0	0	0	0	0	0
ENSMUSG00000109389.2	Or4k50-ps1	chr2	111497782	111523664	25.882	0	0	0	0	0	0	0	0	0	0	0	0	0	0	0	0
ENSMUSG00000082091.2	Gm13922	chr2	111529068	111529223	0.155	0	0	0	0	0	0	0	0	0	0	0	0	0	0	0	0
ENSMUSG00000135116.1	ENSMUSG00000135116	chr2	111534371	111536124	1.753	0	0	0	0	0	0	0	0	0	0	0	0	0	0	0	0
ENSMUSG00000084134.2	Gm13930	chr2	111570450	111571179	0.729	0	0	2	0	0	0	0	0	0	0	2.59322	0	0	0	0	0
ENSMUSG00000057149.5	Or4k51	chr2	111581351	111589197	7.846	0	0	0	0	0	0	0	0	0	0	0	0	0	0	0	0
ENSMUSG00000044560.4	Or4k52	chr2	111607774	111613045	5.271	0	0	0	0	0	0	0	0	0	0	0	0	0	0	0	0
ENSMUSG00000093804.4	Or4f7	chr2	111642592	111650685	8.093	0	0	0	0	0	0	0	0	0	0	0	0	0	0	0	0
ENSMUSG00000109423.2	Olfr1304-ps1	chr2	111653573	111653761	0.188	0	0	0	0	0	0	0	0	0	0	0	0	0	0	0	0
ENSMUSG00000119226.1	Gm26421	chr2	111655524	111655655	0.131	0	0	0	0	0	0	0	0	0	0	0	0	0	0	0	0
ENSMUSG00000083059.4	Or4f7d-ps1	chr2	111674607	111682183	7.576	0	0	0	0	0	0	0	0	0	0	0	0	0	0	0	0
ENSMUSG00000074955.4	Or4f56	chr2	111698002	111707494	9.492	0	0	0	0	0	0	0	0	0	0	0	0	0	0	0	0
ENSMUSG00000096566.3	Or4f14	chr2	111741609	111746616	5.007	0	0	0	0	0	0	0	0	0	0	0	0	0	0	0	0
ENSMUSG00000081069.2	Gm13928	chr2	111756604	111758335	1.731	0	0	0	0	0	0	0	0	0	0	0	0	0	0	0	0
ENSMUSG00000094747.4	Or4f14b	chr2	111760461	111779785	19.324	1	6	0	0	0	0	0	0	0.00976559	0.0608713	0	0	0	0	0	0
ENSMUSG00000074952.4	Or4f57	chr2	111789630	111795289	5.659	0	0	0	0	0	0	0	0	0	0	0	0	0	0	0	0
ENSMUSG00000109528.3	Or4f15	chr2	111810202	111820626	10.424	0	0	0	0	0	0	0	0	0	0	0	0	0	0	0	0
ENSMUSG00000081037.4	Gm13929	chr2	111830525	111831649	1.124	0	0	0	0	0	0	0	1	0	0	0	0	0	0	0	0.803954
ENSMUSG00000108827.4	Or4f6	chr2	111834919	111843053	8.134	0	0	0	0	0	0	0	0	0	0	0	0	0	0	0	0
ENSMUSG00000109403.3	Or4f58	chr2	111850001	111854757	4.756	0	0	0	0	0	0	0	0	0	0	0	0	0	0	0	0
ENSMUSG00000074947.4	Or4f59	chr2	111868413	111880583	12.17	1	1	2	6	0	0	0	5	0.0155062	0.016109	0.155338	0.518676	0	0	0	0.371259
ENSMUSG00000074946.6	Or4f60	chr2	111900433	111908188	7.755	0	0	0	0	0	0	0	0	0	0	0	0	0	0	0	0
ENSMUSG00000074945.4	Or4f61	chr2	111920131	111927126	6.995	0	0	0	0	0	0	0	0	0	0	0	0	0	0	0	0
ENSMUSG00000109033.4	Or4f14c	chr2	111940402	111945785	5.383	0	0	0	0	0	0	0	0	0	0	0	0	0	0	0	0
ENSMUSG00000109801.3	Or4f14d	chr2	111957341	111965322	7.981	0	0	0	0	0	0	0	0	0	0	0	0	0	0	0	0
ENSMUSG00000050776.4	Or4f47	chr2	111970674	111974399	3.725	0	0	0	0	0	0	0	0	0	0	0	0	0	0	0	0
ENSMUSG00000049758.8	Or4f62	chr2	111984543	111989502	4.959	0	0	0	0	0	0	0	0	0	0	0	0	0	0	0	0
ENSMUSG00000109522.2	Olfr1319-ps1	chr2	111998069	111998342	0.273	0	0	0	0	0	0	0	0	0	0	0	0	0	0	0	0
ENSMUSG00000027134.5	Lpcat4	chr2	112069813	112077456	7.643	568	520	145	136	529	486	206	155	14.0243	13.3382	17.9325	18.7202	13.3306	15.7402	18.2579	18.3259
ENSMUSG00000041358.2	Nutm1	chr2	112078293	112089636	11.343	0	1	2	2	0	0	0	0	0	0.0172834	0.166663	0.185497	0	0	0	0
ENSMUSG00000027133.4	Nop10	chr2	112092271	112093614	1.343	3922	4048	613	632	3657	2126	1020	620	551.096	590.912	431.441	495.082	524.453	391.855	514.485	417.17
ENSMUSG00000027130.16	Slc12a6	chr2	112096170	112193508	97.338	4020	4257	618	493	4713	3978	725	585	7.79362	8.57392	6.00127	5.32844	9.32552	10.1163	5.04549	5.43089
ENSMUSG00000096764.2	Gm21985	chr2	112096659	112236664	140.005	0	0	0	0	0	0	0	0	0	0	0	0	0	0	0	0
ENSMUSG00000027131.4	Emc4	chr2	112193356	112198372	5.016	1227	1075	320	291	1160	798	476	312	46.1618	42.0155	60.3017	61.0339	44.5408	39.3807	64.2832	56.2076
ENSMUSG00000121215.2	Gm57464	chr2	112198379	112199857	1.478	41	44	4	3	47	63	2	3	5.23486	5.83628	2.55813	2.13542	6.12465	10.5513	0.91665	1.83419
ENSMUSG00000027132.4	Katnbl1	chr2	112209556	112244585	35.029	632	559	135	119	542	470	150	139	3.40475	3.12854	3.64286	3.574	2.98009	3.3213	2.90076	3.58579
ENSMUSG00000081541.2	Gm13940	chr2	112219542	112219842	0.3	0	0	0	0	0	0	0	0	0	0	0	0	0	0	0	0
ENSMUSG00000131076.1	ENSMUSG00000131076	chr2	112261283	112279451	18.168	0	0	0	0	0	0	0	0	0	0	0	0	0	0	0	0
ENSMUSG00000127633.1	ENSMUSG00000127633	chr2	112280092	112285317	5.225	3	2	1	2	1	2	0	2	0.10835	0.0750416	0.180905	0.402698	0.0368614	0.0947506	0	0.345893
ENSMUSG00000055943.6	Emc7	chr2	112285342	112302507	17.165	1946	1948	428	391	1901	1565	543	459	21.3941	22.2486	23.5688	23.9645	21.3303	22.5688	21.4291	24.1639
ENSMUSG00002075416.1	Gm56444	chr2	112299598	112299711	0.113	0	0	0	6	0	0	3	3	0	0	0	55.861	0	0	17.9842	23.9906
ENSMUSG00000074939.4	Chrm5	chr2	112309516	112311114	1.598	0	0	0	0	0	0	0	0	0	0	0	0	0	0	0	0
ENSMUSG00000003604.15	Aven	chr2	112323309	112464918	141.609	1055	1032	146	132	1004	634	151	125	1.40591	1.42872	0.974538	0.980661	1.36553	1.10825	0.722328	0.797658
ENSMUSG00000080622.3	Gm22676	chr2	112331214	112331342	0.128	0	0	0	0	1	0	0	0	0	0	0	0	1.50469	0	0	0
ENSMUSG00002074904.1	Gm56445	chr2	112444375	112444514	0.139	0	0	0	0	0	0	0	0	0	0	0	0	0	0	0	0
ENSMUSG00000136625.1	ENSMUSG00000136625	chr2	112448741	112449117	0.376	0	0	0	0	0	0	0	0	0	0	0	0	0	0	0	0
ENSMUSG00000057378.16	Ryr3	chr2	112461700	113047441	585.741	4	5	13	14	14	9	11	14	0.00128869	0.00167349	0.0209785	0.0251454	0.00460342	0.00380343	0.0127214	0.0215983
ENSMUSG00000137610.1	ENSMUSG00000137610	chr2	112489898	112497347	7.449	0	0	0	0	0	0	0	1	0	0	0	0	0	0	0	0.121311
ENSMUSG00000041255.3	Tmco5b	chr2	113116077	113127535	11.458	0	0	0	0	0	0	0	0	0	0	0	0	0	0	0	0
ENSMUSG00000093660.3	Gm26505	chr2	113118618	113118783	0.165	0	0	0	0	0	0	0	0	0	0	0	0	0	0	0	0
ENSMUSG00000126657.1	ENSMUSG00000126657	chr2	113125660	113127148	1.488	0	0	0	0	0	0	0	0	0	0	0	0	0	0	0	0
ENSMUSG00000125686.1	ENSMUSG00000125686	chr2	113150799	113178367	27.568	0	0	0	0	0	0	0	0	0	0	0	0	0	0	0	0
ENSMUSG00000044042.20	Fmn1	chr2	113158081	113547112	389.031	46	47	13	14	67	151	20	12	0.0223136	0.0236849	0.0315861	0.0378599	0.0331702	0.0960795	0.0348252	0.0278737
ENSMUSG00000084391.2	Gm13967	chr2	113215026	113215544	0.518	0	0	0	0	0	0	0	0	0	0	0	0	0	0	0	0
ENSMUSG00000085448.3	Gm13963	chr2	113217452	113271439	53.987	0	2	0	0	4	0	0	0	0	0.00726271	0	0	0.0142702	0	0	0
ENSMUSG00000087545.2	Gm13966	chr2	113271026	113272649	1.623	0	0	2	1	0	0	3	0	0	0	1.16479	0.648212	0	0	1.25213	0
ENSMUSG00002075162.1	Gm56452	chr2	113307053	113307166	0.113	0	0	0	0	0	0	0	0	0	0	0	0	0	0	0	0
ENSMUSG00000087106.3	Gm13964	chr2	113331015	113385957	54.942	0	0	0	0	0	0	0	0	0	0	0	0	0	0	0	0
ENSMUSG00000132543.1	ENSMUSG00000132543	chr2	113467914	113515380	47.466	0	0	0	0	0	0	0	0	0	0	0	0	0	0	0	0
ENSMUSG00000084798.3	4930533B01Rik	chr2	113521366	113538908	17.542	0	0	0	0	0	0	0	0	0	0	0	0	0	0	0	0
ENSMUSG00000074934.4	Grem1	chr2	113576509	113588991	12.482	0	0	2	3	0	0	0	2	0	0	0.151455	0.252856	0	0	0	0.144792
ENSMUSG00000023236.8	Scg5	chr2	113606707	113659466	52.759	12	1	2	1	4	4	1	0	0.042922	0.00371588	0.0358319	0.0199406	0.0146023	0.0187673	0.0128396	0
ENSMUSG00000041219.16	Arhgap11a	chr2	113661837	113679006	17.169	3131	3147	426	345	3328	1787	672	440	34.4139	35.9344	23.4532	21.1402	37.3333	25.7643	26.5138	23.1582
ENSMUSG00000136663.1	ENSMUSG00000136663	chr2	113679132	113696439	17.307	0	0	0	0	0	0	0	0	0	0	0	0	0	0	0	0
ENSMUSG00000131810.1	ENSMUSG00000131810	chr2	113724421	113753167	28.746	0	0	0	0	0	0	0	2	0	0	0	0	0	0	0	0.062871
ENSMUSG00000096006.2	Gm21596	chr2	113750171	113751486	1.315	41	41	1	1	52	52	1	6	5.88374	6.11246	0.718805	0.800037	7.61615	9.78849	0.515137	4.12309
ENSMUSG00000134108.1	ENSMUSG00000134108	chr2	113758374	113826992	68.618	0	0	0	0	0	0	0	0	0	0	0	0	0	0	0	0
ENSMUSG00000134142.1	ENSMUSG00000134142	chr2	113827634	113828989	1.355	0	1	1	1	0	0	1	0	0	0.144683	0.697586	0.77642	0	0	0.49993	0
ENSMUSG00000068615.5	Gjd2	chr2	113840082	113844100	4.018	0	0	0	0	0	0	0	0	0	0	0	0	0	0	0	0
ENSMUSG00000092201.9	Gjd2os	chr2	113844044	113905863	61.819	0	0	0	0	0	0	0	0	0	0	0	0	0	0	0	0
ENSMUSG00000087694.9	Gjd2os	chr2	113844083	113862773	18.69	0	3	1	0	0	0	1	1	0	0.0314681	0.050574	0	0	0	0.0362442	0.0483491
ENSMUSG00000068614.8	Actc1	chr2	113877763	113884029	6.266	0	1	2	6	0	0	2	4	0	0.0312873	0.301701	1.00739	0	0	0.216216	0.576856
ENSMUSG00000092397.9	Actc1dt	chr2	113884816	113895356	10.54	0	0	0	0	0	0	0	0	0	0	0	0	0	0	0	0
ENSMUSG00000130795.1	ENSMUSG00000130795	chr2	113887509	113928359	40.85	3	1	0	0	0	0	0	0	0.0138588	0.00479917	0	0	0	0	0	0
ENSMUSG00000040383.17	Aqr	chr2	113931651	114017505	85.854	4895	4759	1088	917	4734	3129	1464	1069	10.7594	10.8671	11.9786	11.2369	10.62	9.02159	11.5512	11.2516
ENSMUSG00000130762.1	ENSMUSG00000130762	chr2	113933756	113977026	43.27	0	3	137	111	0	3	215	153	0	0.0135923	2.99275	2.69881	0	0.0171622	3.36589	3.19523
ENSMUSG00000098464.3	Mir7002	chr2	113980997	113981051	0.054	0	0	0	0	0	0	0	0	0	0	0	0	0	0	0	0
ENSMUSG00000040321.4	Zfp770	chr2	114023942	114031950	8.008	616	636	150	161	643	502	197	180	14.5162	15.5701	17.7053	21.1513	15.4648	15.5174	16.6644	20.3117
ENSMUSG00000129101.1	ENSMUSG00000129101	chr2	114091242	114171664	80.422	0	0	0	0	0	0	0	0	0	0	0	0	0	0	0	0
ENSMUSG00002075961.1	Gm56454	chr2	114100592	114100909	0.317	0	0	0	0	0	0	0	0	0	0	0	0	0	0	0	0
ENSMUSG00000101266.2	Gm29234	chr2	114102655	114103916	1.261	0	0	0	0	0	0	0	0	0	0	0	0	0	0	0	0
ENSMUSG00000129058.1	ENSMUSG00000129058	chr2	114120785	114243000	122.215	0	0	0	1	0	0	0	0	0	0	0	0.00860818	0	0	0	0
ENSMUSG00000129142.1	ENSMUSG00000129142	chr2	114242562	114287266	44.704	0	0	0	1	0	0	0	0	0	0	0	0.0235337	0	0	0	0
ENSMUSG00000057147.14	Dph6	chr2	114346897	114485445	138.548	989	1013	355	301	1020	604	434	323	1.34707	1.4334	2.42195	2.28561	1.41794	1.07913	2.12196	2.10669
ENSMUSG00000084785.2	Gm13972	chr2	114484906	114528320	43.414	0	0	0	1	0	0	0	0	0	0	0	0.0242329	0	0	0	0
ENSMUSG00000082997.2	Gm13975	chr2	114538593	114539374	0.781	0	0	0	0	0	0	0	0	0	0	0	0	0	0	0	0
ENSMUSG00000085222.3	Gm13974	chr2	114684377	114874461	190.084	0	0	0	0	0	0	0	0	0	0	0	0	0	0	0	0
ENSMUSG00000101448.2	Gm28494	chr2	114728397	115051189	322.792	0	0	0	0	0	0	0	0	0	0	0	0	0	0	0	0
ENSMUSG00000099361.2	Gm28492	chr2	114769051	114770069	1.018	0	0	0	0	0	0	0	0	0	0	0	0	0	0	0	0
ENSMUSG00000084222.2	Gm13973	chr2	114866900	114867793	0.893	0	0	0	0	0	0	0	0	0	0	0	0	0	0	0	0
ENSMUSG00000129809.1	ENSMUSG00000129809	chr2	114885021	114901366	16.345	0	0	0	0	0	0	0	0	0	0	0	0	0	0	0	0
ENSMUSG00000099802.2	Gm28493	chr2	114966031	114968267	2.236	0	0	0	0	0	0	0	0	0	0	0	0	0	0	0	0
ENSMUSG00000087309.3	4930528P14Rik	chr2	115076490	115174820	98.33	0	0	0	0	0	0	0	1	0	0	0	0	0	0	0	0.00918992
ENSMUSG00000086197.3	Gm13976	chr2	115154480	115177491	23.011	0	0	0	0	0	0	0	0	0	0	0	0	0	0	0	0
ENSMUSG00000085582.9	3110099E03Rik	chr2	115323994	115412561	88.567	6	4	16	15	1	3	24	14	0.0127842	0.00885414	0.17076	0.178178	0.00217463	0.0083847	0.183564	0.142841
ENSMUSG00000135767.1	ENSMUSG00000135767	chr2	115377585	115383547	5.962	0	0	0	0	0	0	0	0	0	0	0	0	0	0	0	0
ENSMUSG00000040282.14	Cdin1	chr2	115412197	115609249	197.052	483	527	85	92	441	267	138	112	0.462553	0.52431	0.407732	0.491182	0.431038	0.335404	0.474402	0.513612
ENSMUSG00000088606.3	Mir1951	chr2	115469206	115469294	0.088	0	0	0	0	0	0	0	0	0	0	0	0	0	0	0	0
ENSMUSG00000135810.1	ENSMUSG00000135810	chr2	115558290	115561831	3.541	0	0	0	0	0	0	1	0	0	0	0	0	0	0	0.191303	0
ENSMUSG00000125260.1	ENSMUSG00000125260	chr2	115641252	115679339	38.087	0	0	0	0	0	0	0	0	0	0	0	0	0	0	0	0
ENSMUSG00000125304.1	ENSMUSG00000125304	chr2	115652365	115656526	4.161	0	0	4	1	0	0	0	6	0	0	0.908655	0.252836	0	0	0	1.30302
ENSMUSG00000123581.1	ENSMUSG00000123581	chr2	115684043	115689630	5.587	0	0	0	0	0	0	1	0	0	0	0	0	0	0	0.121247	0
ENSMUSG00000027210.21	Meis2	chr2	115693545	115896320	202.775	4	8	0	4	3	1	1	2	0.00372255	0.00773453	0	0.020753	0.00284947	0.00122074	0.00334067	0.00891278
ENSMUSG00000139969.1	ENSMUSG00000139969	chr2	115719516	115723882	4.366	0	0	0	0	0	0	0	0	0	0	0	0	0	0	0	0
ENSMUSG00000086308.4	G630016G05Rik	chr2	115894998	115937330	42.332	0	0	0	0	0	0	0	0	0	0	0	0	0	0	0	0
ENSMUSG00000086328.4	2700033N17Rik	chr2	115896670	115900198	3.528	0	1	0	0	0	0	0	0	0	0.0555686	0	0	0	0	0	0
ENSMUSG00000103562.2	2810405F15Rik	chr2	115905646	115906577	0.931	0	0	0	0	0	0	0	0	0	0	0	0	0	0	0	0
ENSMUSG00000140038.1	ENSMUSG00000140038	chr2	115905646	115906856	1.21	0	0	0	0	0	0	0	0	0	0	0	0	0	0	0	0
ENSMUSG00000140344.1	ENSMUSG00000140344	chr2	115986002	115987276	1.274	0	0	1	0	0	0	0	0	0	0	0.741938	0	0	0	0	0
ENSMUSG00000081787.2	Gm13991	chr2	116358324	116358971	0.647	1	1	0	1	4	4	1	1	0.29167	0.303008	0	1.62604	1.19073	1.53036	1.04699	1.39667
ENSMUSG00000131321.1	ENSMUSG00000131321	chr2	116602538	116616265	13.727	0	0	0	0	0	0	0	0	0	0	0	0	0	0	0	0
ENSMUSG00000136271.1	ENSMUSG00000136271	chr2	116616304	116621703	5.399	0	0	0	0	0	0	0	0	0	0	0	0	0	0	0	0
ENSMUSG00000086462.3	Gm13990	chr2	116633979	116794742	160.763	2	0	1	1	1	0	0	2	0.00234768	0	0.00587964	0.0065441	0.00119804	0	0	0.0112419
ENSMUSG00000027355.16	Tmco5	chr2	116709172	116722975	13.803	0	0	0	0	0	0	0	0	0	0	0	0	0	0	0	0
ENSMUSG00000085316.4	D330050G23Rik	chr2	116730595	116760226	29.631	5	6	2	0	3	2	2	3	0.0318434	0.0396975	0.0638	0	0.0194999	0.0167079	0.0457227	0.0914898
ENSMUSG00000099470.3	Gm29340	chr2	116776714	116806909	30.195	2	0	0	0	2	11	5	1	0.0124994	0	0	0	0.0127571	0.090177	0.112172	0.029927
ENSMUSG00002076462.1	Gm56456	chr2	116793718	116794030	0.312	0	0	0	0	0	0	0	0	0	0	0	0	0	0	0	0
ENSMUSG00000065794.4	Gm25514	chr2	116798520	116798654	0.134	0	0	0	2	0	0	1	0	0	0	0	15.7022	0	0	5.05526	0
ENSMUSG00000131844.1	ENSMUSG00000131844	chr2	116802470	116803154	0.684	0	0	0	0	0	0	1	0	0	0	0	0	0	0	0.990358	0
ENSMUSG00000123639.1	ENSMUSG00000123639	chr2	116808207	116808683	0.476	0	0	0	0	0	0	0	0	0	0	0	0	0	0	0	0
ENSMUSG00000134917.1	ENSMUSG00000134917	chr2	116885156	116886541	1.385	0	0	0	0	0	0	0	0	0	0	0	0	0	0	0	0
ENSMUSG00000074930.6	Gm13981	chr2	116886047	116886493	0.446	0	0	0	0	0	0	0	0	0	0	0	0	0	0	0	0
ENSMUSG00000128410.1	ENSMUSG00000128410	chr2	116890325	116894353	4.028	0	0	0	0	0	0	0	0	0	0	0	0	0	0	0	0
ENSMUSG00000125116.1	ENSMUSG00000125116	chr2	116950958	116951439	0.481	3	3	0	0	2	3	1	2	1.17699	1.22274	0	0	0.800835	1.54388	1.40833	3.75736
ENSMUSG00000027351.15	Spred1	chr2	116951855	117012760	60.905	596	634	223	169	639	1185	299	230	1.84667	2.04077	3.4609	2.91924	2.02072	4.81619	3.32557	3.4125
ENSMUSG00000076376.3	Mir674	chr2	117015608	117015707	0.099	0	1	0	0	0	2	4	0	0	1.98026	0	0	0	5.00072	27.3699	0
ENSMUSG00000081842.2	Rap1a-ps2	chr2	117071364	117071922	0.558	0	0	0	0	0	0	0	0	0	0	0	0	0	0	0	0
ENSMUSG00000065845.3	Gm25189	chr2	117078752	117078915	0.163	0	0	0	0	0	0	0	0	0	0	0	0	0	0	0	0
ENSMUSG00000027349.6	Fam98b	chr2	117080220	117102021	21.801	2893	2751	439	404	2559	1901	674	485	25.0419	24.7384	19.0338	19.4958	22.6075	21.5846	20.9427	20.1031
ENSMUSG00000027347.20	Rasgrp1	chr2	117110474	117173482	63.008	3284	3258	483	408	3558	3299	639	531	9.83565	10.1371	7.24583	6.8124	10.876	12.9606	6.86995	7.61547
ENSMUSG00000134645.1	ENSMUSG00000134645	chr2	117181019	117191739	10.72	2	3	1	2	0	0	0	7	0.0352071	0.0548636	0.0881743	0.196278	0	0	0	0.590066
ENSMUSG00000134388.1	ENSMUSG00000134388	chr2	117226457	117226900	0.443	0	0	0	0	0	0	0	0	0	0	0	0	0	0	0	0
ENSMUSG00000141513.1	ENSMUSG00000141513	chr2	117242801	117256358	13.557	0	0	0	0	0	0	0	0	0	0	0	0	0	0	0	0
ENSMUSG00000085681.2	Gm13982	chr2	117244873	117248178	3.305	0	0	0	0	2	0	0	0	0	0	0	0	0.116551	0	0	0
ENSMUSG00000141475.1	ENSMUSG00000141475	chr2	117248263	117280984	32.721	0	0	0	0	0	0	0	0	0	0	0	0	0	0	0	0
ENSMUSG00000126271.1	ENSMUSG00000126271	chr2	117310108	117432439	122.331	0	0	0	0	0	0	0	0	0	0	0	0	0	0	0	0
ENSMUSG00000126309.1	ENSMUSG00000126309	chr2	117407112	117420713	13.601	0	0	0	0	0	0	0	0	0	0	0	0	0	0	0	0
ENSMUSG00000138372.1	ENSMUSG00000138372	chr2	117491589	117615293	123.704	0	0	1	5	0	0	2	2	0	0	0.00764105	0.0425228	0	0	0.010952	0.0146098
ENSMUSG00000138412.1	ENSMUSG00000138412	chr2	117528235	117539370	11.135	0	0	0	0	0	0	0	0	0	0	0	0	0	0	0	0
ENSMUSG00000087203.10	Gm13986	chr2	117606375	117942663	336.288	9	10	12	10	29	7	24	22	0.00505041	0.00582971	0.0337293	0.0312842	0.016609	0.00515258	0.0483446	0.0591165
ENSMUSG00000101394.2	Gm28183	chr2	117632598	117634145	1.547	0	0	0	0	0	0	0	0	0	0	0	0	0	0	0	0
ENSMUSG00000086221.2	4930412B13Rik	chr2	117652409	117739617	87.208	0	0	3	0	0	0	3	2	0	0	0.0325164	0	0	0	0.0233031	0.0207239
ENSMUSG00000103266.2	Gm36979	chr2	117870324	117871961	1.637	0	0	0	0	0	0	0	0	0	0	0	0	0	0	0	0
ENSMUSG00000077359.3	Gm25308	chr2	117908286	117908443	0.157	0	0	0	0	0	0	0	0	0	0	0	0	0	0	0	0
ENSMUSG00000040152.9	Thbs1	chr2	117942357	117957614	15.257	1476	2070	439	263	3528	5641	880	943	18.2563	26.5986	27.1977	18.1352	44.5366	91.5219	39.0716	55.8522
ENSMUSG00000101859.2	Gm29233	chr2	117953932	117954528	0.596	0	0	23	22	0	0	66	76	0	0	36.4769	38.834	0	0	75.0146	115.23
ENSMUSG00000027344.15	Fsip1	chr2	117960905	118087447	126.542	34	19	2	1	22	12	1	1	0.0507037	0.0294359	0.0149394	0.00831383	0.0334847	0.0234739	0.0053532	0.00714106
ENSMUSG00002076765.1	Gm56461	chr2	118079170	118079263	0.093	0	0	0	0	0	0	0	0	0	0	0	0	0	0	0	0
ENSMUSG00000100046.2	Gm29232	chr2	118083736	118109911	26.175	0	0	0	0	0	0	0	0	0	0	0	0	0	0	0	0
ENSMUSG00000137548.1	ENSMUSG00000137548	chr2	118094085	118109365	15.28	1	3	0	0	2	0	1	0	0.0123501	0.0384907	0	0	0.0252095	0	0.0443328	0
ENSMUSG00000045339.8	A930104D05Rik	chr2	118100714	118106650	5.936	0	0	0	0	0	0	0	0	0	0	0	0	0	0	0	0
ENSMUSG00000040133.3	Gpr176	chr2	118107591	118203900	96.309	1	1	1	0	4	3	1	0	0.00195942	0.00203559	0.00981454	0	0.00799928	0.00771068	0.00703366	0
ENSMUSG00000085889.3	1700054M17Rik	chr2	118133890	118138660	4.77	0	0	0	0	0	0	0	0	0	0	0	0	0	0	0	0
ENSMUSG00000121262.2	Gm57469	chr2	118136966	118138165	1.199	0	0	0	0	0	0	0	0	0	0	0	0	0	0	0	0
ENSMUSG00002075863.1	Gm56462	chr2	118181719	118181812	0.093	0	0	0	0	0	0	0	0	0	0	0	0	0	0	0	0
ENSMUSG00000138935.1	ENSMUSG00000138935	chr2	118204558	118206721	2.163	0	0	0	0	0	0	0	0	0	0	0	0	0	0	0	0
ENSMUSG00000005102.14	Eif2ak4	chr2	118219099	118305715	86.616	1462	1368	339	272	1364	922	423	341	3.18526	3.09632	3.69946	3.30375	3.03301	2.63494	3.30819	3.55757
ENSMUSG00000009549.15	Srp14	chr2	118306331	118310192	3.861	2741	2548	409	383	2640	2085	558	428	133.969	129.377	100.129	104.36	131.693	133.673	97.9	100.171
ENSMUSG00000084028.2	Gm13983	chr2	118313794	118314658	0.864	0	0	0	0	0	0	0	0	0	0	0	0	0	0	0	0
ENSMUSG00000134743.1	ENSMUSG00000134743	chr2	118321568	118326006	4.438	4	2	0	1	2	5	3	1	0.170086	0.0883488	0	0.237055	0.0867962	0.278882	0.457912	0.203615
ENSMUSG00000040093.17	Bmf	chr2	118359238	118380168	20.93	1180	1344	149	105	1415	1168	189	132	10.6392	12.5889	6.72905	5.27784	13.021	13.8138	6.11703	5.69905
ENSMUSG00000134779.1	ENSMUSG00000134779	chr2	118385467	118388809	3.342	629	1106	127	156	360	297	141	111	35.5173	64.8794	35.9198	49.1082	20.7469	21.9982	28.5799	30.0133
ENSMUSG00000080747.2	Gm14016	chr2	118424560	118425045	0.485	2	1	0	0	2	4	0	0	0.778187	0.404219	0	0	0.79423	2.04153	0	0
ENSMUSG00000040084.10	Bub1b	chr2	118428692	118472072	43.38	2534	2444	449	460	2419	1124	762	462	11.0233	11.0451	9.78349	11.1559	10.74	6.41379	11.8991	9.62388
ENSMUSG00000142224.1	ENSMUSG00000142224	chr2	118490451	118494472	4.021	0	0	0	0	0	0	0	0	0	0	0	0	0	0	0	0
ENSMUSG00000074923.11	Pak6	chr2	118493784	118528501	34.717	66	117	9	3	93	51	3	5	0.358754	0.660696	0.24504	0.0909107	0.515939	0.363635	0.0585366	0.130144
ENSMUSG00000078137.2	Ankrd63	chr2	118529584	118534444	4.86	2	0	0	1	1	5	1	0	0.0776585	0	0	0.216471	0.0396298	0.254666	0.139384	0
ENSMUSG00000040061.18	Plcb2	chr2	118537998	118558919	20.921	1777	1714	269	202	1893	1846	318	351	16.0288	16.0615	12.1537	10.1579	17.4271	21.8417	10.2966	15.1608
ENSMUSG00000143935.1	ENSMUSG00000143935	chr2	118540351	118543125	2.774	1	0	31	31	0	0	38	32	0.0680282	0	10.5631	11.7569	0	0	9.27952	10.4242
ENSMUSG00000074918.5	Inafm2	chr2	118576239	118579291	3.052	607	563	141	116	590	574	170	177	37.5318	36.1645	43.6688	39.9861	37.2328	46.5549	37.7322	52.4066
ENSMUSG00000140062.1	ENSMUSG00000140062	chr2	118579422	118585992	6.57	0	4	1	3	0	2	2	2	0	0.119358	0.14387	0.480388	0	0.0753534	0.206211	0.275082
ENSMUSG00000045838.10	Ccdc9b	chr2	118584639	118593142	8.503	3	3	5	6	2	4	6	6	0.0665801	0.0691683	0.555821	0.742361	0.0453018	0.116446	0.477999	0.637642
ENSMUSG00000140099.1	ENSMUSG00000140099	chr2	118602267	118606395	4.128	0	1	0	0	0	0	0	0	0	0.0474918	0	0	0	0	0	0
ENSMUSG00000046804.16	Phgr1	chr2	118603250	118608646	5.396	2	0	0	0	0	0	0	0	0.0699445	0	0	0	0	0	0	0
ENSMUSG00000040035.15	Disp2	chr2	118610200	118641774	31.574	1	1	0	0	0	0	0	2	0.00597676	0.0062091	0	0	0	0	0	0.0572398
ENSMUSG00000027331.16	Knstrn	chr2	118644484	118684438	39.954	981	1048	142	116	977	549	207	153	4.63345	5.14232	3.35943	3.05445	4.70969	3.40134	3.50961	3.46042
ENSMUSG00000086421.3	Gm14091	chr2	118660355	118692380	32.025	1	2	43	51	1	0	62	51	0.00589259	0.0122433	1.26916	1.67539	0.00601407	0	1.31145	1.43906
ENSMUSG00000027332.12	Ivd	chr2	118692435	118713390	20.955	2347	2264	371	368	2531	1718	561	374	21.1359	21.181	16.7349	18.4755	23.2628	20.2943	18.1352	16.128
ENSMUSG00000139602.1	ENSMUSG00000139602	chr2	118718535	118725414	6.879	0	0	0	1	1	0	0	0	0	0	0	0.152936	0.0279984	0	0	0
ENSMUSG00000143949.1	ENSMUSG00000143949	chr2	118725815	118727755	1.94	0	0	1	0	0	11	0	0	0	0	0.487231	0	0	1.40355	0	0
ENSMUSG00000143911.1	ENSMUSG00000143911	chr2	118728231	118731280	3.049	1	1	0	0	0	5	0	0	0.0618925	0.0642985	0	0	0	0.40593	0	0
ENSMUSG00000040007.9	Bahd1	chr2	118730858	118755009	24.151	2661	2519	378	337	2522	2391	623	449	20.7924	20.448	14.7943	14.6802	20.1126	24.5066	17.4744	16.8
ENSMUSG00000074916.6	Chst14	chr2	118756977	118759066	2.089	145	113	36	15	181	162	69	35	13.0986	10.6047	16.2892	7.5542	16.6878	19.1962	22.3748	15.14
ENSMUSG00000141367.1	ENSMUSG00000141367	chr2	118801184	118825291	24.107	1	0	0	0	0	0	0	1	0.00782803	0	0	0	0	0	0	0.0374847
ENSMUSG00000084802.3	Gm14089	chr2	118825912	118850036	24.124	3	1	56	42	0	1	84	63	0.0234675	0.0081266	2.1942	1.83162	0	0.010261	2.35873	2.35987
ENSMUSG00000081413.4	Uqcrh-ps2	chr2	118838690	118838958	0.268	0	0	0	0	0	0	0	0	0	0	0	0	0	0	0	0
ENSMUSG00000039983.14	Ccdc32	chr2	118848260	118859874	11.614	869	755	115	92	814	628	122	93	14.12	12.7445	9.35951	8.33378	13.499	13.3849	7.11584	7.236
ENSMUSG00000027324.2	Rpusd2	chr2	118865271	118870250	4.979	415	476	96	85	354	257	146	103	15.729	18.7423	18.2249	17.9603	13.6936	12.777	19.8636	18.6936
ENSMUSG00000125780.1	ENSMUSG00000125780	chr2	118877151	118877726	0.575	0	0	3	2	0	0	12	6	0	0	4.93163	3.6593	0	0	14.1371	9.42933
ENSMUSG00000027326.14	Knl1	chr2	118877600	118935982	58.382	1346	1368	278	222	1313	587	374	267	4.35072	4.59373	4.50094	4.00046	4.33155	2.48884	4.33951	4.13266
ENSMUSG00000121216.2	Gm57476	chr2	118942631	118943311	0.68	32	45	6	15	50	33	20	6	8.88048	12.9736	8.34025	23.207	14.1618	12.0128	19.9237	7.97333
ENSMUSG00000027323.11	Rad51	chr2	118943274	118977926	34.652	2767	2684	432	401	2521	1121	640	437	15.0687	15.1849	11.784	12.1745	14.0121	8.00784	12.5112	11.396
ENSMUSG00000070730.12	Rmdn3	chr2	118967482	118987515	20.033	1639	1437	254	214	1393	772	359	292	15.4393	14.0627	11.9846	11.2384	13.3925	9.53914	12.1394	13.1715
ENSMUSG00000046814.4	Gchfr	chr2	118998254	119002871	4.617	6	5	0	1	3	2	0	0	0.245237	0.212309	0	0.227864	0.125147	0.107228	0	0
ENSMUSG00000034278.4	Dnajc17	chr2	119002981	119039276	36.295	641	539	113	92	621	440	137	79	3.33278	2.91139	2.94285	2.66672	3.29536	3.00085	2.55695	1.96688
ENSMUSG00000055926.4	Gm14137	chr2	119004990	119008056	3.066	20	37	13	7	35	5	20	22	1.23099	2.36585	4.00782	2.40194	2.19864	0.403679	4.41882	6.48408
ENSMUSG00000081572.4	Gm14138	chr2	119017998	119018742	0.744	12	11	2	0	7	5	3	0	3.04371	2.89853	2.54094	0	1.8121	1.66355	2.73147	0
ENSMUSG00000068580.12	Zfyve19	chr2	119039098	119047530	8.432	880	896	163	143	889	590	221	176	19.6946	20.8322	18.2723	17.8419	20.3062	17.3205	17.7546	18.8616
ENSMUSG00000027317.9	Ppp1r14d	chr2	119048600	119060387	11.787	0	0	0	0	0	0	0	0	0	0	0	0	0	0	0	0
ENSMUSG00000143859.1	ENSMUSG00000143859	chr2	119065769	119067756	1.987	0	0	0	0	0	0	0	0	0	0	0	0	0	0	0	0
ENSMUSG00000027315.14	Spint1	chr2	119067843	119080008	12.165	11	5	12	7	27	17	31	16	0.170638	0.0805779	0.932408	0.605371	0.427474	0.345919	1.72623	1.18852
ENSMUSG00000034226.8	Rhov	chr2	119099682	119101753	2.071	24	20	4	2	34	54	2	4	2.18689	1.89325	1.82565	1.01598	3.16196	6.45434	0.654181	1.74533
ENSMUSG00000084015.2	Gm14175	chr2	119115273	119115513	0.24	0	0	0	0	0	0	0	0	0	0	0	0	0	0	0	0
ENSMUSG00000034216.13	Vps18	chr2	119119221	119128934	9.713	1373	1578	201	186	1623	1580	259	205	26.6755	31.8502	19.5605	20.1463	32.1827	40.2663	18.0632	19.0721
ENSMUSG00000074912.13	Gm14207	chr2	119143467	119157582	14.115	38	28	39	50	30	39	142	91	0.50804	0.388898	2.61168	3.7267	0.409353	0.683946	6.81484	5.82583
ENSMUSG00000144161.1	ENSMUSG00000144161	chr2	119149217	119153152	3.935	0	0	1	3	1	4	13	3	0	0	0.240211	0.80207	0.0489455	0.251625	2.23793	0.688928
ENSMUSG00000027314.7	Dll4	chr2	119156265	119166443	10.178	429	422	141	162	557	444	304	295	7.95409	8.12846	13.0946	16.7451	10.5402	10.7984	20.233	26.1913
ENSMUSG00000027313.4	Chac1	chr2	119181710	119184862	3.152	2656	2476	267	223	2309	169	402	218	159.015	154.001	80.0686	74.4311	141.09	13.2721	86.3949	62.4983
ENSMUSG00000034154.16	Ino80	chr2	119203523	119308168	104.645	2938	2882	740	657	2916	1966	1046	755	5.2982	5.39925	6.68421	6.60515	5.36694	4.65054	6.77113	6.51968
ENSMUSG00000137581.1	ENSMUSG00000137581	chr2	119307525	119309170	1.645	187	183	20	18	190	90	20	22	21.4522	21.8094	11.4921	11.5118	22.2457	13.543	8.23592	12.0852
ENSMUSG00000082369.2	Gm14208	chr2	119339033	119339710	0.677	0	1	0	0	0	0	1	0	0	0.289581	0	0	0	0	1.0006	0
ENSMUSG00000048647.10	Exd1	chr2	119346986	119378108	31.122	11	22	6	5	24	19	5	6	0.0666992	0.138584	0.18223	0.16902	0.148526	0.151121	0.108831	0.174213
ENSMUSG00000014077.14	Chp1	chr2	119378178	119417508	39.33	4188	4137	873	740	4242	3242	1249	968	20.0945	20.6215	20.981	19.7945	20.7733	20.4046	21.5123	22.2407
ENSMUSG00000135150.1	ENSMUSG00000135150	chr2	119422384	119425337	2.953	1	0	47	47	0	0	83	67	0.0639046	0	15.0443	16.7444	0	0	19.0398	20.5026
ENSMUSG00000085438.4	Oip5os1	chr2	119424396	119437983	13.587	5931	6061	1374	1147	5998	4519	1683	1319	82.3758	87.4538	95.5873	88.8128	85.0239	82.3298	83.909	87.7241
ENSMUSG00000072980.4	Oip5	chr2	119439993	119448950	8.957	500	509	87	93	538	226	154	63	10.5342	11.1407	9.18108	10.9234	11.5685	6.24574	11.6468	6.35588
ENSMUSG00000027306.16	Nusap1	chr2	119448779	119481725	32.946	2304	2290	305	298	2372	1104	420	274	13.197	13.6267	8.75052	9.51589	13.8666	8.29477	8.63565	7.51529
ENSMUSG00000064906.3	n-R5s204	chr2	119461599	119461717	0.118	4	1	0	0	3	0	0	0	6.39696	1.66141	0	0	4.89663	0	0	0
ENSMUSG00000027305.10	Ndufaf1	chr2	119485927	119493308	7.381	875	803	184	154	758	516	263	169	22.3711	21.3284	23.5635	21.9503	19.7793	17.305	24.1373	20.6904
ENSMUSG00000131401.1	ENSMUSG00000131401	chr2	119495574	119500384	4.81	0	0	2	2	0	0	2	4	0	0	0.393027	0.437442	0	0	0.281665	0.751472
ENSMUSG00000131360.1	ENSMUSG00000131360	chr2	119495585	119500542	4.957	0	0	1	6	1	0	2	0	0	0	0.190686	1.27341	0.0388543	0	0.273312	0
ENSMUSG00000082029.2	H3f3c	chr2	119496107	119496517	0.41	24	23	6	8	28	25	17	12	11.0465	10.9977	13.8326	20.5278	13.1532	15.0936	28.0875	26.4481
ENSMUSG00000081416.2	Gm14383	chr2	119499640	119500025	0.385	2	2	1	1	5	2	6	4	0.980313	1.01842	2.45514	2.73259	2.50131	1.2859	10.557	9.38851
ENSMUSG00000027304.10	Rtf1	chr2	119505549	119565888	60.339	5494	5223	823	726	5202	3841	1114	836	17.1825	16.9699	12.8925	12.6583	16.6047	15.7574	12.5065	12.52
ENSMUSG00000143696.1	ENSMUSG00000143696	chr2	119571284	119573676	2.392	0	0	1	0	4	0	0	0	0	0	0.395163	0	0.322075	0	0	0
ENSMUSG00000064722.3	Gm25857	chr2	119571309	119571437	0.128	0	0	0	0	0	0	0	0	0	0	0	0	0	0	0	0
ENSMUSG00000027296.8	Itpka	chr2	119572818	119581744	8.926	27	28	2	1	28	6	0	5	0.570824	0.614978	0.211792	0.117863	0.60417	0.166392	0	0.506187
ENSMUSG00000027297.16	Ltk	chr2	119581801	119590912	9.111	90	97	15	11	136	89	27	14	1.86411	2.0872	1.55619	1.27017	2.87495	2.41803	2.00746	1.38854
ENSMUSG00000034032.16	Rpap1	chr2	119593785	119618018	24.233	2182	2166	423	382	2201	1336	673	461	16.9919	17.523	16.4995	16.5841	17.4933	13.647	18.8129	17.1906
ENSMUSG00000065164.3	Gm23814	chr2	119624423	119624524	0.101	0	0	0	0	0	0	0	0	0	0	0	0	0	0	0	0
ENSMUSG00000027298.18	Tyro3	chr2	119628214	119648585	20.371	35	28	37	23	32	39	37	30	0.324228	0.269466	1.71683	1.18782	0.302549	0.473904	1.23038	1.33078
ENSMUSG00000140971.1	ENSMUSG00000140971	chr2	119702981	119729228	26.247	2	2	2	0	0	0	1	3	0.0143796	0.0149386	0.0720257	0	0	0	0.0258088	0.103285
ENSMUSG00000081056.2	Gm13998	chr2	119708550	119708884	0.334	0	0	0	0	0	0	1	4	0	0	0	0	0	0	2.02816	10.8221
ENSMUSG00000141010.1	ENSMUSG00000141010	chr2	119726165	119727638	1.473	4	4	2	3	3	5	1	5	0.512451	0.532372	1.28341	2.14267	0.392262	0.840244	0.459881	3.06736
ENSMUSG00000033943.16	Mga	chr2	119727709	119800062	72.353	5006	4936	1313	1120	5043	3417	1716	1399	13.0566	13.3745	17.1532	16.2854	13.4243	11.6903	16.066	17.4726
ENSMUSG00000033902.13	Mapkbp1	chr2	119803180	119857889	54.709	760	714	191	177	716	684	334	256	2.6215	2.55857	3.29998	3.40369	2.52065	3.09482	4.13557	4.22843
ENSMUSG00000098632.3	Mir7665	chr2	119847998	119848060	0.062	0	0	0	0	0	0	0	0	0	0	0	0	0	0	0	0
ENSMUSG00000087458.3	Gm13999	chr2	119855283	119858031	2.748	0	0	32	31	0	0	58	39	0	0	11.007	11.8681	0	0	14.2975	12.8246
ENSMUSG00000098789.8	Jmjd7	chr2	119857964	119863075	5.111	1	4	1	3	7	7	1	5	0.0369224	0.153431	0.18494	0.61752	0.263785	0.339024	0.132539	0.884019
ENSMUSG00000033852.17	Gm28042	chr2	119857974	119873514	15.54	0	0	0	0	0	0	0	0	0	0	0	0	0	0	0	0
ENSMUSG00000098488.8	Pla2g4b	chr2	119863898	119873511	9.613	26	24	3	8	15	18	10	10	0.510399	0.489452	0.294985	0.875522	0.300532	0.463502	0.704676	0.940023
ENSMUSG00000074899.7	Sptbn5	chr2	119871974	119916159	44.185	13	25	21	12	9	19	36	35	0.0555219	0.110923	0.449243	0.285721	0.0392307	0.106443	0.55192	0.715799
ENSMUSG00000027293.14	Ehd4	chr2	119919656	119985087	65.431	2604	2314	379	271	2306	1465	465	324	7.51022	6.93327	5.47511	4.35734	6.78787	5.54233	4.81413	4.47465
ENSMUSG00000136349.1	ENSMUSG00000136349	chr2	119957670	119961217	3.547	0	0	40	30	0	0	28	34	0	0	10.6595	8.89807	0	0	5.34743	8.66194
ENSMUSG00000136390.1	ENSMUSG00000136390	chr2	119971109	119972052	0.943	0	0	0	0	0	0	1	0	0	0	0	0	0	0	0.718351	0
ENSMUSG00000050211.15	Pla2g4e	chr2	119996893	120075816	78.923	1	0	0	0	0	0	0	0	0.00239107	0	0	0	0	0	0	0
ENSMUSG00000129323.1	ENSMUSG00000129323	chr2	120073758	120093175	19.417	0	0	0	0	0	0	0	1	0	0	0	0	0	0	0	0.0465388
ENSMUSG00000087555.2	Gm13997	chr2	120075402	120076079	0.677	0	0	0	0	0	0	0	0	0	0	0	0	0	0	0	0
ENSMUSG00000070719.5	Pla2g4d	chr2	120096076	120119678	23.602	0	1	0	0	0	0	0	0	0	0.00830633	0	0	0	0	0	0
ENSMUSG00000046971.8	Pla2g4f	chr2	120130438	120144646	14.208	25	25	8	11	30	35	20	9	0.332049	0.344957	0.532223	0.814508	0.406674	0.60978	0.953554	0.57241
ENSMUSG00000027291.16	Vps39	chr2	120146942	120183618	36.676	2716	2598	491	429	2798	2180	639	521	13.9747	13.8872	12.6543	12.3058	14.6934	14.7134	11.8023	12.8367
ENSMUSG00000033808.17	Tmem87a	chr2	120185793	120234594	48.801	2396	2417	440	397	2534	1800	621	493	9.26517	9.70971	8.52238	8.5585	10.0008	9.13023	8.62008	9.12884
ENSMUSG00000062646.13	Ganc	chr2	120234377	120292181	57.804	1213	1215	146	127	1258	979	201	188	3.96003	4.12075	2.38744	2.31143	4.19161	4.1924	2.35552	2.93899
ENSMUSG00000134591.1	4931402G19Rik	chr2	120286171	120299862	13.691	0	1	26	16	0	3	27	22	0	0.0143193	1.79504	1.22948	0	0.0542406	1.33591	1.45206
ENSMUSG00000118623.2	Gm52968	chr2	120286500	120335254	48.754	3	3	0	0	0	3	0	0	0.011612	0.0120634	0	0	0	0.0152317	0	0
ENSMUSG00000079110.13	Capn3	chr2	120294053	120335399	41.346	3	11	1	0	5	7	1	1	0.0136925	0.0521576	0.0228614	0	0.0232913	0.0419085	0.0163838	0.0218557
ENSMUSG00000027288.17	Zfp106	chr2	120337301	120394324	57.023	11579	11490	2538	2221	11845	7024	3308	2667	38.3192	39.5028	42.0706	40.9764	40.0076	30.4911	39.2974	42.264
ENSMUSG00000131965.1	ENSMUSG00000131965	chr2	120350249	120375146	24.897	9	4	142	124	6	1	161	126	0.0682167	0.0314971	5.39111	5.23975	0.0464154	0.0099424	4.38053	4.57321
ENSMUSG00000027287.15	Snap23	chr2	120398152	120431736	33.584	1545	1520	444	374	1771	1421	558	507	8.68143	8.87298	12.4965	11.7159	10.1565	10.4737	11.2551	13.6418
ENSMUSG00000027286.17	Lrrc57	chr2	120434719	120440001	5.282	641	632	149	142	600	489	181	124	22.901	23.4572	26.664	28.283	21.8782	22.9165	23.2128	21.2139
ENSMUSG00000027285.14	Haus2	chr2	120439864	120452041	12.177	942	1016	240	177	1056	558	289	229	14.5984	16.3573	18.6298	15.2922	16.7025	11.3431	16.077	16.9939
ENSMUSG00000033705.18	Stard9	chr2	120459602	120562376	102.774	43	48	110	82	70	336	150	125	0.0789552	0.0915622	1.01169	0.839395	0.131182	0.809271	0.988681	1.09907
ENSMUSG00002075096.1	Gm55774	chr2	120471192	120471316	0.124	0	1	0	0	0	0	0	0	0	1.58102	0	0	0	0	0	0
ENSMUSG00000133304.1	ENSMUSG00000133304	chr2	120522869	120523384	0.515	0	0	0	0	0	0	0	0	0	0	0	0	0	0	0	0
ENSMUSG00000027284.17	Cdan1	chr2	120546635	120680609	133.974	1152	1217	249	224	1060	956	333	247	1.62266	1.78085	1.75677	1.75899	1.52385	1.76634	1.68373	1.666
ENSMUSG00000090100.8	Ttbk2	chr2	120563297	120681085	117.788	281	217	86	61	235	171	102	87	0.450195	0.361174	0.690135	0.544835	0.38426	0.359363	0.586607	0.667445
ENSMUSG00000087519.11	AV039307	chr2	120680343	120745709	65.366	5	2	155	150	3	4	193	186	0.0144349	0.00599841	2.24139	2.41421	0.00883949	0.0151477	2.00011	2.57133
ENSMUSG00000027272.6	Ubr1	chr2	120690750	120801196	110.446	2561	2413	707	560	2529	1831	922	656	4.37578	4.28317	6.05071	5.33426	4.41018	4.10371	5.65495	5.36725
ENSMUSG00000128623.1	ENSMUSG00000128623	chr2	120800816	120804130	3.314	17	17	16	16	8	11	18	22	0.968037	1.00567	4.56357	5.07929	0.464938	0.821634	3.67933	5.99885
ENSMUSG00000054484.15	Tmem62	chr2	120807498	120838333	30.835	628	589	109	121	539	508	145	110	3.84336	3.74481	3.34133	4.12836	3.36669	4.0781	3.18546	3.22364
ENSMUSG00002075710.1	Gm55820	chr2	120808132	120808208	0.076	0	0	13	6	0	1	24	22	0	0	161.684	83.0565	0	3.25705	213.917	261.581
ENSMUSG00000065883.4	Snord3b-ps2	chr2	120834570	120834783	0.213	9	7	2	2	6	4	1	0	7.97367	6.44283	8.87539	9.87839	5.42537	4.64856	3.1803	0
ENSMUSG00000023572.17	Ccndbp1	chr2	120838884	120847385	8.501	1922	2016	275	221	2188	1830	385	310	42.6657	46.492	30.5773	27.35	49.5719	53.2867	30.6788	32.9526
ENSMUSG00000023216.14	Epb42	chr2	120848372	120867553	19.181	0	0	2	7	0	0	24	22	0	0	0.0985589	0.383939	0	0	0.847595	1.03645
ENSMUSG00000053675.9	Tgm5	chr2	120876592	120916322	39.73	0	0	0	1	0	0	0	0	0	0	0	0.02648	0	0	0	0
ENSMUSG00000081313.2	Gm14213	chr2	120880280	120881047	0.767	0	0	0	0	0	0	0	0	0	0	0	0	0	0	0	0
ENSMUSG00000079103.4	Tgm7	chr2	120924046	120946877	22.831	0	1	0	0	3	4	1	1	0	0.00858684	0	0	0.0253078	0.0433684	0.0296704	0.0395797
ENSMUSG00000074890.5	Lcmt2	chr2	120958788	120971134	12.346	700	713	117	104	708	471	147	84	10.6996	11.322	8.9577	8.86223	11.045	9.44349	8.06565	6.14824
ENSMUSG00000089009.3	Gm23858	chr2	120965672	120965777	0.105	0	0	1	0	2	1	0	0	0	0	9.00218	0	3.66859	2.35748	0	0
ENSMUSG00000027259.16	Adal	chr2	120970909	120987161	16.252	563	507	114	96	538	365	124	117	6.53728	6.11588	6.63033	6.21442	6.37578	5.55935	5.16848	6.50544
ENSMUSG00000050619.15	Zscan29	chr2	120988754	121001606	12.852	1212	1176	308	247	1292	1059	394	323	17.7962	17.9389	22.6525	20.2191	19.362	20.3969	20.767	22.7106
ENSMUSG00000027263.13	Tubgcp4	chr2	121001135	121029251	28.116	1770	1740	495	440	1978	1471	678	560	11.88	12.1326	16.6414	16.464	13.5497	12.9508	16.3352	17.9983
ENSMUSG00000043909.17	Trp53bp1	chr2	121023762	121101888	78.126	2275	2261	755	707	2244	1583	1034	842	5.49517	5.67366	9.13457	9.5205	5.53204	5.01561	8.96547	9.73899
ENSMUSG00000027254.14	Map1a	chr2	121120081	121141313	21.232	27	14	26	22	13	17	21	26	0.239976	0.129269	1.1575	1.0901	0.117926	0.198197	0.670003	1.10657
ENSMUSG00000087704.2	Gm14978	chr2	121124184	121126489	2.305	0	0	0	0	0	0	0	0	0	0	0	0	0	0	0	0
ENSMUSG00000033526.17	Ppip5k1	chr2	121141042	121185877	44.835	604	516	182	172	650	504	269	208	2.54223	2.25627	3.83699	4.03596	2.79225	2.7826	4.06428	4.19222
ENSMUSG00000000308.15	Ckmt1	chr2	121188195	121194218	6.023	0	0	0	5	1	5	10	7	0	0	0	0.873359	0.0319775	0.205492	1.1247	1.05023
ENSMUSG00000033498.15	Strc	chr2	121194209	121217649	23.44	10	10	3	2	9	1	2	0	0.0805078	0.0836374	0.120976	0.0897652	0.0739508	0.0105604	0.057799	0
ENSMUSG00000033486.15	Catsper2	chr2	121223112	121244273	21.161	168	177	28	22	169	133	32	35	1.4982	1.63982	1.25072	1.09376	1.53818	1.5558	1.02438	1.49462
ENSMUSG00000082651.2	Gm14001	chr2	121231626	121231872	0.246	0	9	0	5	3	5	3	1	0	7.17242	0	21.3831	2.34879	5.03122	8.26103	3.67335
ENSMUSG00000084140.2	Gm14000	chr2	121235722	121235954	0.232	0	0	1	0	0	0	1	0	0	0	4.07426	0	0	0	2.91985	0
ENSMUSG00000027248.14	Pdia3	chr2	121244256	121269168	24.912	19921	18598	3396	3121	19098	9758	4488	3534	150.903	146.358	128.853	131.802	147.651	96.9595	122.037	128.19
ENSMUSG00000027246.13	Ell3	chr2	121269491	121274759	5.268	10	8	0	0	15	4	0	0	0.35822	0.297716	0	0	0.548408	0.187954	0	0
ENSMUSG00000046110.16	Serinc4	chr2	121269540	121287262	17.722	10	18	235	194	15	10	262	198	0.106484	0.199121	12.5341	11.5166	0.163018	0.139677	10.0147	10.096
ENSMUSG00000135378.1	ENSMUSG00000135378	chr2	121276961	121280689	3.728	1	2	50	38	0	3	83	46	0.0506197	0.105175	12.6774	10.7237	0	0.199197	15.0817	11.1501
ENSMUSG00000074884.13	Serf2	chr2	121279676	121288794	9.118	5716	5687	815	692	6101	4909	1241	821	118.301	122.276	84.488	79.844	128.872	133.27	92.1978	81.3657
ENSMUSG00000080374.3	Gm22953	chr2	121281151	121281251	0.1	0	0	24	26	0	0	33	23	0	0	226.855	273.533	0	0	223.544	207.838
ENSMUSG00000027245.12	Hypk	chr2	121283771	121289153	5.382	107	105	24	16	103	110	35	34	3.75176	3.82476	4.21507	3.12761	3.68597	5.05926	4.40527	5.70864
ENSMUSG00000048222.4	Mfap1b	chr2	121290716	121304548	13.832	905	843	139	105	874	710	154	131	12.3469	11.9482	9.49876	7.9862	12.1698	12.7061	7.54195	8.55823
ENSMUSG00000135337.1	ENSMUSG00000135337	chr2	121304570	121323238	18.668	5	2	42	38	14	4	42	38	0.0505438	0.0210034	2.12661	2.14152	0.14444	0.0530396	1.52405	1.83943
ENSMUSG00000081967.2	Gm14017	chr2	121311610	121311995	0.385	20	1	2	1	2	3	2	2	9.80313	0.509211	4.91028	2.73259	1.00052	1.92885	3.51899	4.69426
ENSMUSG00000084407.2	Gm14018	chr2	121315913	121321993	6.08	0	0	0	0	0	0	0	0	0	0	0	0	0	0	0	0
ENSMUSG00000068479.6	Mfap1a	chr2	121322392	121337146	14.754	1094	997	194	157	1088	845	183	165	13.9927	13.2478	12.4288	11.195	14.2029	14.177	8.40213	10.1058
ENSMUSG00000027242.15	Wdr76	chr2	121337204	121375341	38.137	1760	1829	329	277	1817	1065	470	312	8.70887	9.40211	8.15429	7.64133	9.17627	6.9126	8.34833	7.39274
ENSMUSG00000027238.18	Frmd5	chr2	121376010	121637568	261.558	29	51	8	4	27	45	16	23	0.0209231	0.0382261	0.0289107	0.016089	0.0198817	0.0425875	0.0414381	0.0794616
ENSMUSG00000131890.1	ENSMUSG00000131890	chr2	121451872	121456792	4.92	0	0	1	0	0	0	1	0	0	0	0.19212	0	0	0	0.137684	0
ENSMUSG00000081264.2	Gm14021	chr2	121531246	121532206	0.96	0	0	0	0	0	0	0	0	0	0	0	0	0	0	0	0
ENSMUSG00000084244.2	Gm14020	chr2	121549011	121549672	0.661	0	0	0	0	0	0	0	0	0	0	0	0	0	0	0	0
ENSMUSG00000139186.1	ENSMUSG00000139186	chr2	121549444	121553999	4.555	0	0	0	0	0	0	0	0	0	0	0	0	0	0	0	0
ENSMUSG00000132347.1	ENSMUSG00000132347	chr2	121609097	121609912	0.815	0	0	0	0	0	0	0	0	0	0	0	0	0	0	0	0
ENSMUSG00000127834.1	ENSMUSG00000127834	chr2	121636819	121637840	1.021	0	0	0	0	0	0	1	2	0	0	0	0	0	0	0.663472	1.77012
ENSMUSG00000086913.3	Gm14019	chr2	121695719	121698075	2.356	2	1	5	3	2	1	8	6	0.160195	0.0832114	2.006	1.33962	0.163498	0.105066	2.30019	2.3013
ENSMUSG00000060227.16	Golm2	chr2	121697451	121766701	69.25	360	378	71	58	311	195	92	35	0.981021	1.07011	0.969115	0.881138	0.864965	0.697032	0.899946	0.456716
ENSMUSG00002076141.1	Gm56104	chr2	121722052	121722165	0.113	0	0	0	0	0	0	0	0	0	0	0	0	0	0	0	0
ENSMUSG00000130939.1	ENSMUSG00000130939	chr2	121763891	121767937	4.046	0	0	5	9	0	0	10	6	0	0	1.1681	2.3402	0	0	1.67426	1.34006
ENSMUSG00000131013.1	ENSMUSG00000131013	chr2	121768056	121768736	0.68	0	0	0	0	0	0	0	0	0	0	0	0	0	0	0	0
ENSMUSG00000074881.5	Mageb3	chr2	121784233	121786573	2.34	0	2	1	0	7	2	1	3	0	0.167561	0.403944	0	0.576156	0.211569	0.289489	1.15852
ENSMUSG00000033411.17	Ctdspl2	chr2	121786482	121844123	57.641	1583	1656	434	366	1544	1059	560	502	5.18257	5.63232	7.11697	6.68014	5.1591	4.54781	6.58119	7.86991
ENSMUSG00000131571.1	ENSMUSG00000131571	chr2	121799454	121858835	59.381	0	4	38	38	2	0	74	36	0	0.013206	0.604885	0.673243	0.00648695	0	0.844175	0.547839
ENSMUSG00000131608.1	ENSMUSG00000131608	chr2	121827757	121859247	31.49	0	0	128	121	0	0	122	135	0	0	3.84215	4.04249	0	0	2.62443	3.87399
ENSMUSG00000027236.9	Eif3j1	chr2	121859027	121887079	28.052	3428	3259	888	706	2972	1950	1074	820	23.0607	22.7761	29.9217	26.4775	20.4053	17.2071	25.9351	26.4148
ENSMUSG00002076932.1	Gm56114	chr2	121859123	121859190	0.067	0	0	0	0	0	0	0	0	0	0	0	0	0	0	0	0
ENSMUSG00000033396.14	Spg11	chr2	121884001	121948867	64.866	1578	1534	481	382	1735	1161	560	495	4.59077	4.63625	7.00914	6.19558	5.15158	4.4305	5.84816	6.89582
ENSMUSG00000141785.1	ENSMUSG00000141785	chr2	121949016	121949470	0.454	5	8	0	2	2	4	1	1	2.07831	3.45456	0	4.63458	0.848461	2.18093	1.49208	1.99041
ENSMUSG00000027233.5	Patl2	chr2	121950589	122016670	66.081	8	15	4	2	24	15	2	10	0.0228459	0.0445013	0.0572164	0.0318412	0.0699508	0.0561892	0.0205023	0.136748
ENSMUSG00000060802.9	B2m	chr2	121978167	121983564	5.397	87839	83109	14519	11789	85576	62188	18574	15922	3071.36	3018.94	2542.85	2298.05	3053.92	2852.28	2331.32	2665.89
ENSMUSG00000033368.9	Trim69	chr2	121991181	122009508	18.327	14	7	11	3	11	9	11	11	0.144156	0.0748798	0.567333	0.172213	0.1156	0.12156	0.406583	0.542374
ENSMUSG00000027229.6	Terb2	chr2	122016753	122036878	20.125	0	0	0	0	0	0	0	0	0	0	0	0	0	0	0	0
ENSMUSG00000143328.1	ENSMUSG00000143328	chr2	122035256	122040788	5.532	0	0	0	0	0	0	1	10	0	0	0	0	0	0	0.122452	1.63349
ENSMUSG00000082670.2	Gm14050	chr2	122038401	122038746	0.345	0	0	0	0	0	0	0	0	0	0	0	0	0	0	0	0
ENSMUSG00000079966.3	Gm14058	chr2	122045101	122045835	0.734	0	0	0	0	0	0	0	0	0	0	0	0	0	0	0	0
ENSMUSG00000070692.7	Rps12-ps10	chr2	122050474	122050872	0.398	37	33	0	2	34	32	8	1	17.5434	16.2551	0	5.28668	16.4533	19.9024	13.6162	2.27046
ENSMUSG00000027227.8	Sord	chr2	122065230	122095821	30.591	203	194	28	22	269	235	29	57	1.25227	1.24327	0.86517	0.756597	1.69362	1.90157	0.642174	1.68375
ENSMUSG00000068452.9	Duox2	chr2	122109728	122128930	19.202	0	0	0	0	0	1	0	2	0	0	0	0	0	0.0128911	0	0.0941198
ENSMUSG00000027225.8	Duoxa2	chr2	122129381	122133366	3.985	0	0	0	0	0	0	0	0	0	0	0	0	0	0	0	0
ENSMUSG00000027224.15	Duoxa1	chr2	122132672	122144211	11.539	0	0	0	0	0	1	0	0	0	0	0	0	0	0.0214521	0	0
ENSMUSG00000033268.9	Duox1	chr2	122146153	122178453	32.3	0	0	1	2	0	0	0	1	0	0	0.029264	0.0651423	0	0	0	0.0279766
ENSMUSG00000033256.15	Shf	chr2	122179373	122199643	20.27	103	87	24	17	88	84	29	29	0.958912	0.841441	1.11917	0.88233	0.836155	1.0258	0.969153	1.29283
ENSMUSG00000125173.1	Gm39918	chr2	122199688	122220823	21.135	3	0	1	0	5	7	1	4	0.0267864	0	0.0447234	0	0.0455644	0.0819849	0.0320513	0.171023
ENSMUSG00000125205.1	ENSMUSG00000125205	chr2	122206217	122207117	0.9	3	4	1	2	3	0	3	4	0.629034	0.871316	1.05025	2.33789	0.642002	0	2.25802	4.0162
ENSMUSG00000125237.1	ENSMUSG00000125237	chr2	122208051	122208326	0.275	1	1	0	1	0	0	1	0	0.686219	0.712895	0	3.82563	0	0	2.46329	0
ENSMUSG00000088506.3	Gm24409	chr2	122215970	122216121	0.151	0	0	0	0	0	0	0	0	0	0	0	0	0	0	0	0
ENSMUSG00000027219.14	Slc28a2	chr2	122256958	122291618	34.66	4097	4205	528	391	4512	2965	563	449	22.3066	23.7846	14.3993	11.8682	25.0725	21.1755	11.0034	11.7062
ENSMUSG00000083645.2	Gm14086	chr2	122257675	122257950	0.275	11	7	1	0	12	7	2	8	7.54841	4.99026	3.4372	0	8.4044	6.30091	4.92658	26.2878
ENSMUSG00000081219.2	Bambi-ps1	chr2	122297416	122298007	0.591	174	96	20	13	207	123	20	17	55.5594	31.845	31.9874	23.1415	67.4591	51.5176	22.924	25.9932
ENSMUSG00000079071.3	Slc28a2b	chr2	122315422	122358521	43.099	1180	972	200	219	1615	1142	250	179	5.16666	4.42137	4.38631	5.3458	7.21711	6.55899	3.92935	3.75304
ENSMUSG00000126945.1	ENSMUSG00000126945	chr2	122374274	122391732	17.458	0	0	0	1	0	0	0	0	0	0	0	0.0602617	0	0	0	0
ENSMUSG00000124043.1	ENSMUSG00000124043	chr2	122391954	122415554	23.6	0	0	1	0	0	0	0	0	0	0	0.0400521	0	0	0	0	0
ENSMUSG00000027199.15	Gatm	chr2	122424948	122441784	16.836	229	287	47	24	281	284	43	67	2.5668	3.34196	2.63874	1.49971	3.21459	4.17559	1.73013	3.59611
ENSMUSG00000137172.1	ENSMUSG00000137172	chr2	122441875	122443019	1.144	1	0	0	0	0	2	1	3	0.164956	0	0	0	0	0.432755	0.592137	2.3697
ENSMUSG00000118663.1	Afg2b	chr2	122461120	122474750	13.63	861	834	252	211	848	590	379	286	11.9207	11.9958	17.476	16.2863	11.9828	10.7151	18.8361	18.9613
ENSMUSG00000033213.17	AA467197	chr2	122478906	122483111	4.205	357	357	29	35	379	159	65	62	16.0213	16.6441	6.51882	8.75665	17.3593	9.35986	10.4712	13.3237
ENSMUSG00000076309.4	Mir147	chr2	122482723	122482801	0.078	0	0	0	0	0	0	0	0	0	0	0	0	0	0	0	0
ENSMUSG00000138972.1	ENSMUSG00000138972	chr2	122494290	122495682	1.392	2	4	0	0	7	2	0	0	0.271135	0.563351	0	0	0.968538	0.355655	0	0
ENSMUSG00000005802.13	Slc30a4	chr2	122523153	122544583	21.43	1468	1394	339	254	1385	922	380	361	12.927	12.7526	14.9525	12.4695	12.4476	10.6499	12.0118	15.2224
ENSMUSG00000087017.9	4930417H01Rik	chr2	122542835	122569552	26.717	4	4	27	23	7	3	26	31	0.0282532	0.0293515	0.955241	0.905683	0.0504624	0.0277953	0.659225	1.04851
ENSMUSG00000123778.1	ENSMUSG00000123778	chr2	122545381	122546062	0.681	0	0	0	0	0	0	0	0	0	0	0	0	0	0	0	0
ENSMUSG00000085633.4	Bloc1s6os	chr2	122554597	122607515	52.918	28	22	49	42	10	24	45	49	0.0998505	0.0815037	0.875245	0.834991	0.0363961	0.112265	0.576046	0.836739
ENSMUSG00000005804.15	Bloc1s6	chr2	122580423	122591395	10.972	1485	1494	283	253	1398	979	355	265	25.5409	26.6946	24.3802	24.2589	24.5403	22.0869	21.9175	21.8252
ENSMUSG00000005803.15	Sqor	chr2	122607157	122651489	44.332	98	83	24	51	153	596	36	47	0.417161	0.367045	0.511718	1.21029	0.66471	3.32787	0.55009	0.958028
ENSMUSG00000136688.1	ENSMUSG00000136688	chr2	122764092	122772163	8.071	0	0	0	0	0	0	0	0	0	0	0	0	0	0	0	0
ENSMUSG00000124605.1	ENSMUSG00000124605	chr2	122772260	122823870	51.61	0	0	0	0	0	0	0	0	0	0	0	0	0	0	0	0
ENSMUSG00000135573.1	ENSMUSG00000135573	chr2	122842677	122846670	3.993	0	0	0	0	0	0	0	0	0	0	0	0	0	0	0	0
ENSMUSG00000084372.2	Gm13988	chr2	123115844	123116131	0.287	0	0	0	0	0	0	0	0	0	0	0	0	0	0	0	0
ENSMUSG00000130993.1	ENSMUSG00000130993	chr2	123521165	123522885	1.72	0	0	0	0	0	0	0	0	0	0	0	0	0	0	0	0
ENSMUSG00000143729.1	ENSMUSG00000143729	chr2	123615518	123617689	2.171	0	0	0	0	0	0	0	0	0	0	0	0	0	0	0	0
ENSMUSG00000144087.1	ENSMUSG00000144087	chr2	123931437	123933142	1.705	0	0	0	0	0	0	0	0	0	0	0	0	0	0	0	0
ENSMUSG00000027200.18	Sema6d	chr2	123931889	124509690	577.801	140	110	58	47	140	184	48	60	0.0457241	0.0373227	0.0948826	0.0855767	0.0466668	0.0788275	0.0562744	0.0938362
ENSMUSG00000085496.2	4930517E11Rik	chr2	123965556	123971876	6.32	1	0	1	1	0	0	0	4	0.0298592	0	0.149562	0.166463	0	0	0	0.571927
ENSMUSG00000086954.3	4930583P06Rik	chr2	124054217	124064336	10.119	0	0	0	0	0	0	0	0	0	0	0	0	0	0	0	0
ENSMUSG00000130875.1	ENSMUSG00000130875	chr2	124546344	124556125	9.781	2	0	0	2	4	3	3	1	0.0385871	0	0	0.215121	0.0787652	0.0759235	0.207772	0.0923877
ENSMUSG00000130839.1	ENSMUSG00000130839	chr2	124547712	124630438	82.726	54	89	15	11	99	83	10	7	0.123182	0.210914	0.17139	0.13989	0.230489	0.248356	0.0818853	0.0764634
ENSMUSG00000087450.2	Gm13994	chr2	124550575	124553003	2.428	0	0	1	3	0	0	2	3	0	0	0.389303	1.2999	0	0	0.557994	1.11653
ENSMUSG00000130912.1	ENSMUSG00000130912	chr2	124562262	124563337	1.075	1	6	1	0	0	0	0	0	0.175544	1.09421	0.879283	0	0	0	0	0
ENSMUSG00000035183.15	Slc24a5	chr2	124910044	124930597	20.553	16	6	183	141	4	8	215	158	0.146906	0.0572314	8.41614	7.21738	0.0374837	0.0963502	7.08617	6.94671
ENSMUSG00000027201.17	Myef2	chr2	124926548	124965581	39.033	2143	2081	515	420	2045	1267	583	488	10.3606	10.452	12.4713	11.3202	10.0907	8.03494	10.1178	11.2976
ENSMUSG00000118793.1	Gm22352	chr2	124946929	124947035	0.106	0	0	0	0	0	0	1	0	0	0	0	0	0	0	6.39061	0
ENSMUSG00000133757.1	ENSMUSG00000133757	chr2	124965279	124966986	1.707	1	2	17	31	1	1	19	26	0.110551	0.229697	9.41353	19.1057	0.11283	0.145012	7.53995	13.7638
ENSMUSG00000087056.3	Gm14004	chr2	124966236	124978914	12.678	0	0	0	0	0	0	0	1	0	0	0	0	0	0	0	0.0712766
ENSMUSG00000074872.4	Ctxn2	chr2	124978553	124989761	11.208	0	0	0	0	0	0	0	0	0	0	0	0	0	0	0	0
ENSMUSG00000027202.13	Slc12a1	chr2	124994425	125071922	77.497	0	1	0	0	0	0	0	3	0	0.00252972	0	0	0	0	0	0.0349811
ENSMUSG00000086416.3	Gm14002	chr2	125049448	125088374	38.926	1	1	0	0	0	1	1	0	0.00484792	0.00503638	0	0	0	0.00635914	0.0174024	0
ENSMUSG00000027203.16	Dut	chr2	125089110	125100528	11.418	5273	5436	688	666	5037	2637	1064	657	87.1492	93.3357	56.9555	61.3649	84.965	57.1687	63.1248	51.9964
ENSMUSG00000085797.3	A530010F05Rik	chr2	125116484	125119092	2.608	0	1	0	0	0	0	0	0	0	0.075171	0	0	0	0	0	0
ENSMUSG00000135646.1	ENSMUSG00000135646	chr2	125117434	125121995	4.561	0	0	0	0	0	0	0	0	0	0	0	0	0	0	0	0
ENSMUSG00000087682.2	Gm14003	chr2	125124608	125125898	1.29	0	0	0	0	0	0	0	0	0	0	0	0	0	0	0	0
ENSMUSG00000027204.14	Fbn1	chr2	125142514	125349913	207.399	10	28	3	6	6	1	5	14	0.0090989	0.0264673	0.0136726	0.0304355	0.00557189	0.00119352	0.016331	0.0609985
ENSMUSG00000053615.2	Gm9913	chr2	125347009	125349801	2.792	0	1	0	0	0	0	1	0	0	0.0702171	0	0	0	0	0.242623	0
ENSMUSG00000134924.1	ENSMUSG00000134924	chr2	125357359	125376611	19.252	0	0	0	0	0	0	0	0	0	0	0	0	0	0	0	0
ENSMUSG00000068394.5	Cep152	chr2	125405008	125467033	62.025	1108	1152	225	189	1156	707	302	233	3.37108	3.64119	3.42888	3.20576	3.58962	2.82157	3.29829	3.39459
ENSMUSG00000141211.1	ENSMUSG00000141211	chr2	125433497	125437940	4.443	0	0	17	16	0	0	19	16	0	0	3.61668	3.78861	0	0	2.89685	3.25418
ENSMUSG00000135402.1	ENSMUSG00000135402	chr2	125467118	125469873	2.755	0	0	0	0	0	0	0	0	0	0	0	0	0	0	0	0
ENSMUSG00000035109.15	Shc4	chr2	125469367	125566068	96.701	9	6	77	76	6	10	87	85	0.0175633	0.0121641	0.752656	0.826834	0.0119503	0.0255981	0.609448	0.794302
ENSMUSG00000091337.4	Eid1	chr2	125515015	125516705	1.69	1271	1280	244	228	1249	1051	313	304	141.923	148.485	136.471	141.933	142.342	153.941	125.46	162.549
ENSMUSG00000035093.17	Secisbp2l	chr2	125578906	125624790	45.884	3110	3066	668	497	3182	2248	772	678	12.7907	13.0999	13.7611	11.3954	13.3566	12.1276	11.3974	13.3526
ENSMUSG00000027206.14	Cops2	chr2	125672224	125701059	28.835	4407	4371	922	791	4217	2412	1181	881	28.8415	29.718	30.2237	28.8597	28.1671	20.706	27.7446	27.6092
ENSMUSG00000027207.16	Galk2	chr2	125701029	125826219	125.19	1183	1303	195	153	1315	983	255	188	1.78324	2.04048	1.47232	1.28575	2.02308	1.94367	1.37981	1.35702
ENSMUSG00000125859.1	ENSMUSG00000125859	chr2	125801313	125803216	1.903	0	0	0	0	0	0	0	0	0	0	0	0	0	0	0	0
ENSMUSG00000027209.19	Fam227b	chr2	125825403	125993924	168.521	2	0	10	8	0	0	11	13	0.0022396	0	0.0560897	0.0499427	0	0	0.0442168	0.0697087
ENSMUSG00000027208.15	Fgf7	chr2	125876578	125933105	56.527	4	6	5	1	8	2	1	1	0.0133536	0.0208091	0.0836086	0.0186114	0.0272579	0.00875814	0.0119837	0.0159861
ENSMUSG00000118995.1	Gm26496	chr2	125951828	125951934	0.106	0	0	0	0	0	0	0	0	0	0	0	0	0	0	0	0
ENSMUSG00000023330.13	Dtwd1	chr2	125994061	126007199	13.138	473	435	104	72	393	414	136	81	6.79403	6.4911	7.4824	5.76553	5.76131	7.80026	7.01226	5.57126
ENSMUSG00002076287.1	Gm56266	chr2	126110992	126111283	0.291	0	0	0	0	0	2	0	0	0	0	0	0	0	1.70128	0	0
ENSMUSG00000060131.12	Atp8b4	chr2	126162893	126342594	179.701	844	720	217	168	739	849	198	184	0.886314	0.785489	1.14142	0.983546	0.792049	1.16949	0.746385	0.925262
ENSMUSG00000134301.1	ENSMUSG00000134301	chr2	126306900	126309277	2.377	0	0	1	0	0	0	0	0	0	0	0.397656	0	0	0	0	0
ENSMUSG00000133880.1	ENSMUSG00000133880	chr2	126394153	126395179	1.026	0	0	0	0	0	0	0	0	0	0	0	0	0	0	0	0
ENSMUSG00000027359.17	Slc27a2	chr2	126394327	126430163	35.836	0	1	1	0	0	1	1	0	0	0.00547065	0.0263765	0	0	0.00690746	0.0189029	0
ENSMUSG00000027360.6	Hdc	chr2	126435587	126461219	25.632	224	259	13	12	269	134	36	31	1.64915	1.98096	0.4794	0.492532	2.02129	1.29408	0.951411	1.09289
ENSMUSG00000027361.16	Gabpb1	chr2	126469362	126518257	48.895	1920	1948	409	420	1966	1137	584	456	7.41024	7.81057	7.90671	9.03692	7.74421	5.75618	8.0909	8.42749
ENSMUSG00002075206.1	Gm56297	chr2	126476459	126476607	0.148	2	1	0	0	1	0	0	0	2.55014	1.32464	0	0	1.30136	0	0	0
ENSMUSG00000098024.4	Gm27003	chr2	126517490	126525725	8.235	104	91	22	13	94	83	12	23	2.38323	2.16639	2.5252	1.66079	2.19848	2.4949	0.987111	2.52384
ENSMUSG00000027363.16	Usp8	chr2	126549248	126601217	51.969	3992	3679	860	685	3602	2346	1050	838	14.4958	13.8785	15.642	13.867	13.3493	11.1743	13.6865	14.5713
ENSMUSG00000027364.15	Usp50	chr2	126551016	126625390	74.374	2	2	2	2	4	0	8	13	0.00507463	0.0052719	0.0254183	0.0282908	0.0103585	0	0.0728647	0.15795
ENSMUSG00000074846.4	Gm10774	chr2	126551274	126551477	0.203	0	0	0	0	0	0	0	0	0	0	0	0	0	0	0	0
ENSMUSG00000027365.15	Trpm7	chr2	126633485	126718150	84.665	3387	3369	1124	985	3365	2364	1156	1121	7.5493	7.80109	12.5487	12.2396	7.65489	6.91165	9.24916	11.9646
ENSMUSG00000081894.2	Gm14212	chr2	126706423	126707248	0.825	0	0	0	0	0	0	1	0	0	0	0	0	0	0	0.821097	0
ENSMUSG00000027366.13	Sppl2a	chr2	126732311	126775155	42.844	3917	3764	1016	889	4372	3916	1507	1259	17.2528	17.2234	22.4151	21.8297	19.6539	22.6251	23.8271	26.5542
ENSMUSG00000098896.3	Mir3473g	chr2	126744170	126744305	0.135	0	3	2	0	0	5	0	0	0	4.35658	14.0034	0	0	9.16799	0	0
ENSMUSG00000136104.1	ENSMUSG00000136104	chr2	126774613	126776861	2.248	0	0	7	8	2	0	18	13	0	0	2.94333	3.74395	0.171353	0	5.42406	5.2257
ENSMUSG00000001998.16	Ap4e1	chr2	126850637	126909829	59.192	792	782	246	213	809	588	280	255	2.52498	2.59001	3.92834	3.78575	2.63235	2.45897	3.20437	3.89291
ENSMUSG00002076437.1	Gm56315	chr2	126882481	126882605	0.124	0	1	0	0	0	1	0	0	0	1.58102	0	0	0	1.99626	0	0
ENSMUSG00000141020.1	ENSMUSG00000141020	chr2	126909848	126912558	2.71	0	4	40	38	5	2	55	44	0	0.289367	13.9517	14.752	0.355352	0.182683	13.7481	14.6717
ENSMUSG00000001999.16	Blvra	chr2	126912585	126939004	26.419	884	882	157	124	982	967	218	150	6.31439	6.54501	5.6172	4.93789	7.15901	9.06042	5.5897	5.13065
ENSMUSG00000141057.1	ENSMUSG00000141057	chr2	126943442	126945614	2.172	4	0	0	0	2	4	1	0	0.347533	0	0	0	0.177349	0.455867	0.311881	0
ENSMUSG00000034906.16	Ncaph	chr2	126945729	126975874	30.145	2362	2381	353	267	2435	1331	536	355	14.7863	15.4847	11.0687	9.3182	15.5576	10.9295	12.0447	10.6417
ENSMUSG00000120292.2	Gm57433	chr2	126975571	126982498	6.927	3	2	114	90	1	1	100	106	0.0817281	0.0566035	15.556	13.6689	0.0278043	0.0357349	9.77919	13.828
ENSMUSG00000074825.5	Itpripl1	chr2	126980692	126985362	4.67	726	797	132	122	830	809	215	157	29.337	33.458	26.7174	27.4839	34.231	42.8815	31.1867	30.3795
ENSMUSG00000139483.1	ENSMUSG00000139483	chr2	126984621	126985114	0.493	0	0	1	1	0	3	5	3	0	0	1.9173	2.13397	0	1.5063	6.87023	5.49885
ENSMUSG00000126446.1	ENSMUSG00000126446	chr2	127015920	127030710	14.79	0	0	0	2	2	0	0	0	0	0	0	0.142265	0.0260447	0	0	0
ENSMUSG00000044145.3	1810024B03Rik	chr2	127028275	127050200	21.925	70	62	14	7	39	63	10	10	0.602496	0.554383	0.603567	0.335888	0.342596	0.711277	0.308965	0.412153
ENSMUSG00000003660.11	Snrnp200	chr2	127050306	127082371	32.065	13176	12453	2830	2496	12394	7595	3734	2643	77.5439	76.1379	83.4242	81.8935	74.4455	58.632	78.8844	74.4841
ENSMUSG00000003662.11	Ciao1	chr2	127082858	127089736	6.878	1645	1677	237	222	1642	1227	356	251	45.1335	47.8001	32.5704	33.9568	45.98	44.1591	35.0619	32.9768
ENSMUSG00000034850.16	Tmem127	chr2	127089828	127103027	13.199	2890	3025	498	440	3216	3212	708	559	41.3192	44.9306	35.6636	35.0709	46.9281	60.2383	36.3363	38.2709
ENSMUSG00000136218.1	ENSMUSG00000136218	chr2	127108348	127109781	1.433	0	4	0	0	0	0	0	0	0	0.547233	0	0	0	0	0	0
ENSMUSG00000103957.2	Gm10766	chr2	127111369	127111974	0.605	12	9	3	0	7	11	2	0	3.74301	2.91639	4.68708	0	2.22844	4.50065	2.23935	0
ENSMUSG00000027367.17	Stard7	chr2	127112138	127140852	28.714	5230	5305	1032	843	5239	3588	1337	968	34.3719	36.2201	33.9721	30.8866	35.1409	30.9312	31.5418	30.4635
ENSMUSG00000122691.1	ENSMUSG00000122691	chr2	127163331	127178760	15.429	85	88	47	37	78	78	58	63	1.03962	1.11816	2.87937	2.5229	0.973677	1.2514	2.54647	3.68978
ENSMUSG00000122727.1	ENSMUSG00000122727	chr2	127175374	127176193	0.819	0	2	1	5	0	0	6	4	0	0.478745	1.15413	6.42276	0	0	4.96267	4.4134
ENSMUSG00000027368.7	Dusp2	chr2	127178079	127180296	2.217	3787	3734	473	381	3848	3745	675	538	322.348	330.192	201.666	180.799	334.293	418.142	206.246	219.288
ENSMUSG00000122762.1	ENSMUSG00000122762	chr2	127179023	127179713	0.69	3	10	167	138	10	11	258	235	0.820479	2.84125	228.773	210.41	2.79131	3.94622	253.29	307.763
ENSMUSG00000050468.13	Astl	chr2	127180559	127199571	19.012	1	2	0	1	7	5	0	0	0.00992585	0.0206234	0	0.055336	0.0709134	0.0650999	0	0
ENSMUSG00000127833.1	ENSMUSG00000127833	chr2	127188677	127189425	0.748	0	0	0	0	0	0	0	0	0	0	0	0	0	0	0	0
ENSMUSG00000058620.6	Adra2b	chr2	127205128	127209141	4.013	1	1	0	4	0	0	3	5	0.0470247	0.0488527	0	1.04864	0	0	0.506408	1.1259
ENSMUSG00000123395.1	ENSMUSG00000123395	chr2	127252146	127258550	6.404	0	0	0	3	0	0	0	5	0	0	0	0.49284	0	0	0	0.705531
ENSMUSG00000046338.5	Gpat2	chr2	127267119	127278012	10.893	0	5	4	4	6	0	3	5	0	0.0899872	0.347096	0.386321	0.106087	0	0.186561	0.414782
ENSMUSG00000027371.11	Fahd2a	chr2	127278135	127286485	8.35	262	219	34	27	308	244	47	40	5.92121	5.14181	3.84884	3.40183	7.10431	7.23338	3.81294	4.32884
ENSMUSG00000079056.14	Kcnip3	chr2	127298418	127364014	65.596	18	12	0	0	21	14	1	3	0.0517834	0.0358643	0	0	0.0616595	0.052831	0.0103269	0.0413277
ENSMUSG00002076675.1	Gm56334	chr2	127314937	127315228	0.291	0	1	1	2	1	1	0	3	0	0.673698	3.24821	7.23058	0.661858	0.850639	0	9.31592
ENSMUSG00000118630.2	Gm52974	chr2	127338474	127361215	22.741	0	0	0	0	0	0	0	0	0	0	0	0	0	0	0	0
ENSMUSG00000124557.1	ENSMUSG00000124557	chr2	127346138	127374211	28.073	0	0	0	0	0	0	1	1	0	0	0	0	0	0	0.0241301	0.0321891
ENSMUSG00000027376.16	Prom2	chr2	127368393	127383387	14.994	0	0	0	0	0	0	0	0	0	0	0	0	0	0	0	0
ENSMUSG00000083648.2	Gm14229	chr2	127410497	127411346	0.849	0	0	0	0	0	0	0	0	0	0	0	0	0	0	0	0
ENSMUSG00000034800.16	Zfp661	chr2	127416582	127429014	12.432	171	206	70	81	181	172	93	76	2.59568	3.24851	5.32223	6.85456	2.80411	3.42472	5.06746	5.52421
ENSMUSG00000027374.13	Mrps5	chr2	127429142	127448749	19.607	2109	1790	442	360	1844	1174	568	377	20.2984	17.8978	21.3083	19.3164	18.1137	14.8216	19.6239	17.3751
ENSMUSG00000129687.1	ENSMUSG00000129687	chr2	127451158	127452442	1.284	2	9	1	0	1	1	2	0	0.293941	1.37415	0.736159	0	0.150001	0.192785	1.05515	0
ENSMUSG00000027375.15	Mal	chr2	127475146	127498615	23.469	0	0	1	1	0	0	0	0	0	0	0.0402756	0.0448272	0	0	0	0
ENSMUSG00000089264.4	Gm22889	chr2	127519590	127519647	0.057	0	0	0	0	0	0	0	0	0	0	0	0	0	0	0	0
ENSMUSG00000129729.1	ENSMUSG00000129729	chr2	127522315	127533667	11.352	0	0	0	0	0	0	0	0	0	0	0	0	0	0	0	0
ENSMUSG00000084006.2	Gm14245	chr2	127530325	127532167	1.842	0	0	0	1	0	0	0	0	0	0	0	0.571145	0	0	0	0
ENSMUSG00000087162.3	Gm14244	chr2	127533771	127542495	8.724	1	1	0	0	0	0	0	0	0.0216312	0.022472	0	0	0	0	0	0
ENSMUSG00000027377.3	Mall	chr2	127546306	127571852	25.546	2	0	0	0	0	1	0	0	0.0147742	0	0	0	0	0.00968981	0	0
ENSMUSG00000027378.17	Nphp1	chr2	127582652	127630817	48.165	185	203	27	26	209	179	68	39	0.724829	0.826271	0.52987	0.567908	0.835743	0.91994	0.956369	0.731696
ENSMUSG00000051319.7	Mtln	chr2	127633308	127634408	1.1	307	282	122	99	286	260	185	131	52.6673	50.2591	104.834	94.6844	50.0762	58.5085	113.927	107.616
ENSMUSG00000027379.15	Bub1	chr2	127643036	127673785	30.749	1424	1419	275	256	1446	559	457	301	8.73926	9.0471	8.45354	8.7588	9.05723	4.50007	10.0678	8.84572
ENSMUSG00000027380.11	Acoxl	chr2	127680796	127965793	284.997	29	44	7	3	49	19	6	13	0.0192023	0.0302671	0.0232164	0.0110743	0.0331142	0.0165026	0.0142613	0.0412193
ENSMUSG00002076263.1	Gm56485	chr2	127733908	127734033	0.125	0	0	0	0	0	0	0	0	0	0	0	0	0	0	0	0
ENSMUSG00000129314.1	ENSMUSG00000129314	chr2	127816966	127817622	0.656	0	0	0	0	0	0	0	0	0	0	0	0	0	0	0	0
ENSMUSG00000129069.1	ENSMUSG00000129069	chr2	127919381	127928514	9.133	7	7	4	2	3	7	2	18	0.144637	0.15026	0.413984	0.230384	0.0632653	0.189724	0.148342	1.78097
ENSMUSG00000088175.3	Gm23101	chr2	127931844	127931980	0.136	0	0	0	0	0	0	0	0	0	0	0	0	0	0	0	0
ENSMUSG00000141164.1	ENSMUSG00000141164	chr2	127966154	127968083	1.929	12	8	32	35	4	7	62	34	1.17394	0.813048	15.6803	19.0885	0.399379	0.898264	21.7725	15.9274
ENSMUSG00000027381.18	Bcl2l11	chr2	127967958	128004467	36.509	4652	5321	912	680	4902	3202	1253	946	24.0456	28.5727	23.6119	19.595	25.8602	21.71	23.2487	23.4147
ENSMUSG00000121915.1	ENSMUSG00000121915	chr2	127968137	127970572	2.435	0	0	0	0	0	0	0	0	0	0	0	0	0	0	0	0
ENSMUSG00000141196.1	ENSMUSG00000141196	chr2	127969805	127969952	0.147	0	0	2	2	0	0	1	5	0	0	12.8603	14.3136	0	0	4.6082	30.7362
ENSMUSG00000085750.4	Gm14009	chr2	128011666	128047409	35.743	2	12	4	2	12	9	3	4	0.0105593	0.0658186	0.105781	0.0588674	0.0646619	0.0623289	0.0568563	0.101127
ENSMUSG00000074813.17	Morrbid	chr2	128020186	128391544	371.358	118	87	20	19	86	103	35	40	0.0599632	0.0459288	0.0509066	0.0538266	0.044603	0.0686566	0.0638445	0.0973341
ENSMUSG00000134603.1	ENSMUSG00000134603	chr2	128081611	128084004	2.393	0	3	0	0	1	0	0	1	0	0.245774	0	0	0.080485	0	0	0.37762
ENSMUSG00000134562.1	ENSMUSG00000134562	chr2	128167289	128169860	2.571	0	0	1	0	0	0	0	2	0	0	0.36765	0	0	0	0	0.702952
ENSMUSG00000134519.1	ENSMUSG00000134519	chr2	128170514	128173589	3.075	0	0	1	1	0	0	1	1	0	0	0.307391	0.34213	0	0	0.220294	0.293868
ENSMUSG00000079053.5	Gm14010	chr2	128256899	128266489	9.59	26	12	5	5	10	7	11	4	0.511623	0.245313	0.49282	0.548513	0.200835	0.180683	0.777002	0.376911
ENSMUSG00000134678.1	ENSMUSG00000134678	chr2	128271395	128271889	0.494	0	0	2	1	2	0	1	5	0	0	3.82684	2.12965	0.77976	0	1.37126	9.1462
ENSMUSG00000114963.3	Gm29010	chr2	128275575	128333045	57.47	2	0	0	3	0	0	1	1	0.00656726	0	0	0.0549181	0	0	0.0117871	0.0157238
ENSMUSG00000134478.1	ENSMUSG00000134478	chr2	128375727	128383416	7.689	0	0	0	0	0	0	2	0	0	0	0	0	0	0	0.176201	0
ENSMUSG00000082671.3	Gm14006	chr2	128399174	128400154	0.98	0	0	0	0	0	0	0	0	0	0	0	0	0	0	0	0
ENSMUSG00000082350.2	Gm14008	chr2	128429815	128430088	0.273	0	0	0	0	0	0	0	0	0	0	0	0	0	0	0	0
ENSMUSG00000074812.14	Spdye4c	chr2	128433129	128440384	7.255	0	0	0	0	0	0	0	0	0	0	0	0	0	0	0	0
ENSMUSG00000134642.1	ENSMUSG00000134642	chr2	128441821	128443480	1.659	0	0	0	0	0	0	0	0	0	0	0	0	0	0	0	0
ENSMUSG00000109931.3	Gm39929	chr2	128443435	128451550	8.115	9	8	0	0	3	8	1	0	0.20929	0.193268	0	0	0.0712017	0.244028	0.0834756	0
ENSMUSG00000080789.2	Gm14007	chr2	128448905	128449114	0.209	0	0	0	0	0	0	0	0	0	0	0	0	0	0	0	0
ENSMUSG00000014355.11	Anapc1	chr2	128452024	128529311	77.287	6888	6691	1612	1354	6716	4105	2120	1604	16.8183	16.9724	19.7149	18.431	16.7364	13.1475	18.5814	18.7541
ENSMUSG00000139237.1	ENSMUSG00000139237	chr2	128529375	128531959	2.584	0	0	3	0	1	0	3	3	0	0	1.0974	0	0.0745359	0	0.786461	1.04912
ENSMUSG00000139202.1	ENSMUSG00000139202	chr2	128529742	128540900	11.158	0	0	1	2	0	0	1	2	0	0	0.0847131	0.188573	0	0	0.0607102	0.161972
ENSMUSG00000014361.6	Mertk	chr2	128540876	128644814	103.938	45	19	19	16	46	63	20	24	0.0817022	0.0358375	0.172789	0.16195	0.0852396	0.150039	0.130348	0.208658
ENSMUSG00000085036.2	Gm14011	chr2	128593191	128595625	2.434	2	0	3	0	0	0	1	0	0.155062	0	1.16503	0	0	0	0.278309	0
ENSMUSG00002074943.1	Gm56345	chr2	128622296	128622419	0.123	0	0	0	0	0	0	0	0	0	0	0	0	0	0	0	0
ENSMUSG00000014353.16	Tmem87b	chr2	128660038	128696181	36.143	995	1011	306	248	1039	1106	373	323	5.19511	5.48384	8.00266	7.21877	5.53668	7.57476	6.9909	8.07562
ENSMUSG00000027386.10	Fbln7	chr2	128704901	128738954	34.053	0	0	1	0	0	0	0	0	0	0	0.0277576	0	0	0	0	0
ENSMUSG00000137917.1	ENSMUSG00000137917	chr2	128757253	128762004	4.751	0	1	0	0	0	0	0	0	0	0.0412642	0	0	0	0	0	0
ENSMUSG00002075190.1	Gm56347	chr2	128767491	128767612	0.121	0	0	0	0	0	0	0	0	0	0	0	0	0	0	0	0
ENSMUSG00000027387.12	Zc3h8	chr2	128768188	128785997	17.809	335	336	135	81	322	288	120	91	3.54977	3.69877	7.16525	4.78499	3.48236	4.00305	4.56447	4.61742
ENSMUSG00000082339.2	Gm14028	chr2	128794892	128795370	0.478	0	0	0	0	0	0	0	0	0	0	0	0	0	0	0	0
ENSMUSG00000087267.3	4933427J07Rik	chr2	128797588	128802352	4.764	0	0	0	0	0	0	0	1	0	0	0	0	0	0	0	0.189682
ENSMUSG00000074807.4	Gm10762	chr2	128807425	128809964	2.539	175	145	30	28	135	122	28	28	13.0068	11.196	11.1685	11.602	10.2407	11.8942	7.47039	9.96536
ENSMUSG00000042851.18	Zc3h6	chr2	128809322	128860483	51.161	553	557	116	76	613	523	123	119	2.03977	2.13439	2.14317	1.56283	2.3077	2.53047	1.6286	2.10187
ENSMUSG00000090248.3	Gm14027	chr2	128858872	128863862	4.99	69	34	4	3	50	48	6	5	2.60942	1.33578	0.757698	0.632494	1.92987	2.38111	0.814515	0.905455
ENSMUSG00000079051.6	Vinac1	chr2	128866993	128890092	23.099	2	2	1	4	2	0	4	5	0.0163393	0.0169744	0.0409208	0.182181	0.0166761	0	0.117305	0.195603
ENSMUSG00000087151.3	Gm14022	chr2	128902719	128907831	5.112	7	5	2	2	4	9	0	0	0.258406	0.191751	0.369808	0.4116	0.150705	0.435803	0	0
ENSMUSG00000027394.14	Ttl	chr2	128907862	128938203	30.341	196	156	55	51	233	169	79	61	1.21905	1.00798	1.71344	1.76838	1.47905	1.37878	1.76378	1.81676
ENSMUSG00000130670.1	ENSMUSG00000130670	chr2	128935666	128942859	7.193	5	7	5	6	4	11	16	5	0.131176	0.190786	0.657048	0.87756	0.107105	0.378548	1.50681	0.628142
ENSMUSG00000027395.16	Polr1b	chr2	128942915	128968514	25.599	2807	2797	789	591	2393	1472	1138	797	20.6926	21.4204	29.1334	24.2885	18.0044	14.2339	30.1139	28.1341
ENSMUSG00000143014.1	ENSMUSG00000143014	chr2	128967585	128971516	3.931	4	0	129	134	0	0	198	137	0.192023	0	31.0187	35.8623	0	0	34.1201	31.4931
ENSMUSG00000037938.5	Chchd5	chr2	128971620	128976054	4.434	442	480	47	38	388	395	50	46	18.8114	21.2229	10.0193	9.0162	16.8536	22.0516	7.63875	9.37475
ENSMUSG00000086652.3	Gm14029	chr2	129000586	129026041	25.455	57	47	5	6	64	48	9	10	0.422569	0.361979	0.185667	0.247978	0.484245	0.466773	0.239507	0.354997
ENSMUSG00000082274.2	Gm14026	chr2	129010620	129012408	1.788	10	6	1	0	8	5	0	1	1.05543	0.657873	0.528651	0	0.861748	0.692214	0	0.505394
ENSMUSG00000140244.1	ENSMUSG00000140244	chr2	129024532	129036973	12.441	25	9	2	5	16	4	5	10	0.37921	0.141823	0.151954	0.422815	0.247698	0.0795871	0.272247	0.726344
ENSMUSG00000123148.1	ENSMUSG00000123148	chr2	129037988	129041137	3.149	0	0	0	0	0	0	0	0	0	0	0	0	0	0	0	0
ENSMUSG00000103532.2	Gm4430	chr2	129038006	129039046	1.04	15	12	0	0	4	7	1	0	2.72178	2.26207	0	0	0.740772	1.66611	0.651351	0
ENSMUSG00000103009.3	Gm56350	chr2	129039169	129041114	1.945	0	0	0	0	0	0	0	0	0	0	0	0	0	0	0	0
ENSMUSG00000027397.15	Slc20a1	chr2	129040684	129053536	12.852	3361	3355	835	711	3487	2558	1070	904	49.3507	51.1776	61.4119	58.2016	52.2564	49.2683	56.3977	63.5617
ENSMUSG00000123181.1	ENSMUSG00000123181	chr2	129047105	129047226	0.121	38	55	23	12	51	34	13	11	59.2644	89.1119	179.672	104.335	81.1788	69.5555	72.779	82.1495
ENSMUSG00000087528.3	9830144P21Rik	chr2	129047878	129072499	24.621	15	6	216	174	3	6	253	208	0.114969	0.0477753	8.29249	7.43497	0.0234679	0.0603231	6.96086	7.63405
ENSMUSG00000056738.14	A730036I17Rik	chr2	129060607	129077528	16.921	0	0	0	0	0	0	0	0	0	0	0	0	0	0	0	0
ENSMUSG00000085485.3	Gm14024	chr2	129088296	129110743	22.447	0	3	34	34	0	0	32	28	0	0.0262012	1.43172	1.59352	0	0	0.965695	1.12719
ENSMUSG00000136660.1	ENSMUSG00000136660	chr2	129096789	129102706	5.917	0	0	0	0	0	0	0	1	0	0	0	0	0	0	0	0.15272
ENSMUSG00000048327.7	Ckap2l	chr2	129110130	129139132	29.002	1146	1102	160	169	1087	495	236	141	7.45679	7.44924	5.2147	6.13048	7.21871	4.22489	5.51229	4.39328
ENSMUSG00000085498.4	Gm14023	chr2	129139285	129217678	78.393	23	58	26	26	56	45	118	172	0.0553664	0.145047	0.313497	0.348925	0.137584	0.142093	1.01965	1.98266
ENSMUSG00000027399.2	Il1a	chr2	129141530	129151892	10.362	1565	1852	76	31	3912	3437	245	312	28.5014	35.0393	6.93277	3.14741	72.7132	82.1058	16.0166	27.2088
ENSMUSG00000065057.3	Gm25703	chr2	129157249	129157399	0.15	0	0	0	0	0	0	0	4	0	0	0	0	0	0	0	24.0972
ENSMUSG00000074805.7	Il1bos	chr2	129202240	129218083	15.843	11	11	4	4	7	10	30	26	0.131024	0.136117	0.238649	0.265619	0.0850978	0.156243	1.28272	1.48297
ENSMUSG00000082097.2	Gm14039	chr2	129204679	129204779	0.1	0	0	0	0	0	1	0	0	0	0	0	0	0	2.47536	0	0
ENSMUSG00000027398.14	Il1b	chr2	129206490	129213059	6.569	3365	4690	530	403	9144	16114	1443	1477	96.6677	139.969	76.2629	64.5419	268.099	607.215	148.804	203.179
ENSMUSG00000123359.1	ENSMUSG00000123359	chr2	129220179	129230423	10.244	0	0	0	0	0	0	0	0	0	0	0	0	0	0	0	0
ENSMUSG00000081888.2	Spcs2-ps	chr2	129220191	129221316	1.125	1	2	0	0	8	1	1	0	0.167742	0.348526	0	0	1.36961	0.220032	0.602137	0
ENSMUSG00000135461.1	ENSMUSG00000135461	chr2	129230442	129268830	38.388	1	0	2	4	3	1	6	5	0.00491587	0	0.0492461	0.109623	0.0150516	0.00644826	0.105878	0.117699
ENSMUSG00000043727.6	F830045P16Rik	chr2	129300279	129378522	78.243	0	0	3	0	0	0	1	0	0	0	0.036242	0	0	0	0.0086577	0
ENSMUSG00000086637.2	Gm14040	chr2	129335490	129357727	22.237	1	0	0	0	2	2	0	0	0.00848632	0	0	0	0.0173225	0.0222634	0	0
ENSMUSG00000127966.1	ENSMUSG00000127966	chr2	129347784	129354154	6.37	0	0	0	0	0	0	0	0	0	0	0	0	0	0	0	0
ENSMUSG00000143466.1	ENSMUSG00000143466	chr2	129367016	129368519	1.503	0	0	0	0	0	0	0	0	0	0	0	0	0	0	0	0
ENSMUSG00000124972.1	ENSMUSG00000124972	chr2	129403949	129409094	5.145	0	0	0	0	3	0	0	0	0	0	0	0	0.112304	0	0	0
ENSMUSG00000087015.3	Gm14041	chr2	129405322	129418729	13.407	1	0	0	0	0	0	0	0	0.0140755	0	0	0	0	0	0	0
ENSMUSG00000141705.1	ENSMUSG00000141705	chr2	129420138	129425200	5.062	0	0	0	0	0	0	0	0	0	0	0	0	0	0	0	0
ENSMUSG00000037902.19	Sirpa	chr2	129434755	129474148	39.393	1924	1871	671	619	3758	14542	1220	1203	9.21683	9.31136	16.1005	16.5313	18.3737	91.3783	20.9792	27.5959
ENSMUSG00000133383.1	ENSMUSG00000133383	chr2	129438096	129438430	0.334	9	15	0	0	9	125	0	1	5.08501	8.80446	0	0	5.18984	92.6407	0	2.70552
ENSMUSG00000027400.12	Pdyn	chr2	129528485	129541764	13.279	0	1	0	0	0	0	0	0	0	0.0147636	0	0	0	0	0	0
ENSMUSG00000084328.2	Gm14046	chr2	129591821	129592329	0.508	4	8	2	2	2	6	0	2	1.48591	3.08734	3.72137	4.14192	0.758271	2.92365	0	3.55766
ENSMUSG00000121238.2	Stk35os1	chr2	129641474	129643646	2.172	52	38	39	25	38	24	51	30	4.51792	3.4299	16.9723	12.1092	3.36963	2.7352	15.9059	12.4813
ENSMUSG00000037885.19	Stk35	chr2	129642437	129674207	31.77	1248	1246	209	205	1187	896	296	252	7.41298	7.68881	6.21822	6.78848	7.196	6.98118	6.31136	7.16772
ENSMUSG00000139669.1	ENSMUSG00000139669	chr2	129677363	129708854	31.491	2	0	0	0	0	2	0	0	0.011985	0	0	0	0	0.0157211	0	0
ENSMUSG00000139700.1	ENSMUSG00000139700	chr2	129703463	129713917	10.454	0	0	0	0	0	0	0	0	0	0	0	0	0	0	0	0
ENSMUSG00000137616.1	ENSMUSG00000137616	chr2	129723774	129764489	40.715	0	0	0	0	0	0	0	0	0	0	0	0	0	0	0	0
ENSMUSG00000137692.1	ENSMUSG00000137692	chr2	129737487	129739840	2.353	1	3	0	0	0	0	0	1	0.0801998	0.249953	0	0	0	0	0	0.384039
ENSMUSG00000137652.1	ENSMUSG00000137652	chr2	129760465	129770442	9.977	1	0	0	0	0	0	0	0	0.0189145	0	0	0	0	0	0	0
ENSMUSG00000100255.2	Gm28196	chr2	129790488	129791127	0.639	1	0	4	7	1	0	8	8	0.295321	0	5.91692	11.5248	0.30141	0	8.48081	11.3132
ENSMUSG00000142233.1	ENSMUSG00000142233	chr2	129847743	129849069	1.326	0	0	0	0	0	0	0	0	0	0	0	0	0	0	0	0
ENSMUSG00000142160.1	ENSMUSG00000142160	chr2	129850797	129854148	3.351	0	0	0	0	0	0	0	0	0	0	0	0	0	0	0	0
ENSMUSG00000027401.10	Tgm3	chr2	129854269	129892319	38.05	0	0	0	3	0	5	2	2	0	0	0	0.0829473	0	0.0325277	0.035606	0.0474977
ENSMUSG00000098347.3	Mir6339	chr2	129858212	129858328	0.116	0	0	0	0	0	0	0	0	0	0	0	0	0	0	0	0
ENSMUSG00000089152.4	Gm22424	chr2	129913644	129913730	0.086	0	0	0	0	0	0	0	0	0	0	0	0	0	0	0	0
ENSMUSG00000077348.3	Gm24665	chr2	129927961	129928089	0.128	0	0	0	2	0	0	0	0	0	0	0	16.4383	0	0	0	0
ENSMUSG00000074804.4	AU015228	chr2	129942444	129943763	1.319	0	0	0	0	0	0	0	0	0	0	0	0	0	0	0	0
ENSMUSG00000027403.13	Tgm6	chr2	129954336	129996152	41.816	0	0	0	0	0	1	0	0	0	0	0	0	0	0.00591964	0	0
ENSMUSG00000143196.1	ENSMUSG00000143196	chr2	129990776	130000180	9.404	0	0	0	0	0	0	0	0	0	0	0	0	0	0	0	0
ENSMUSG00000027404.17	Snrpb	chr2	130013555	130021323	7.768	9463	9452	1246	1186	9194	7014	2009	1394	229.887	238.546	151.616	160.624	227.957	223.509	175.194	162.163
ENSMUSG00000060332.10	Tmc2	chr2	130037114	130106365	69.251	0	0	1	0	0	0	0	0	0	0	0.0136493	0	0	0	0	0
ENSMUSG00000120148.2	2810036E18Rik	chr2	130115245	130116714	1.469	1	1	264	244	0	3	403	293	0.128462	0.133455	169.871	174.745	0	0.505519	185.837	180.237
ENSMUSG00000027405.17	Nop56	chr2	130116350	130121233	4.883	9977	9842	2436	2050	9675	4824	3486	2379	385.575	395.143	471.55	441.675	381.612	244.545	483.603	440.256
ENSMUSG00000080610.3	Snord110	chr2	130117426	130117493	0.067	7	2	2	1	5	0	5	0	19.716	5.85212	28.2158	15.7022	14.3732	0	50.5526	0
ENSMUSG00000065287.3	Gm24451	chr2	130118157	130118289	0.132	0	0	0	0	0	0	0	0	0	0	0	0	0	0	0	0
ENSMUSG00000093645.3	Gm23187	chr2	130119115	130119200	0.085	0	0	0	0	0	0	0	0	0	0	0	0	0	0	0	0
ENSMUSG00000065289.3	Gm23650	chr2	130119617	130119686	0.069	0	0	0	0	0	0	0	0	0	0	0	0	0	0	0	0
ENSMUSG00000065272.3	Snord57	chr2	130119936	130120007	0.071	0	0	0	0	0	0	0	0	0	0	0	0	0	0	0	0
ENSMUSG00000027406.14	Idh3b	chr2	130121229	130126467	5.238	4657	4619	782	659	4791	3361	1030	795	167.778	172.878	141.117	132.36	176.165	158.833	133.205	137.151
ENSMUSG00000126148.1	ENSMUSG00000126148	chr2	130125848	130134339	8.491	20	15	167	149	11	18	210	172	0.444495	0.34633	18.5906	18.4613	0.249512	0.524749	16.7536	18.3049
ENSMUSG00000126187.1	ENSMUSG00000126187	chr2	130127665	130135482	7.817	0	0	1	1	0	0	0	0	0	0	0.12092	0.134585	0	0	0	0
ENSMUSG00000053552.15	Ebf4	chr2	130137089	130212401	75.312	0	3	2	3	2	4	1	3	0	0.00780936	0.0251017	0.0419076	0.00511474	0.0131472	0.00899464	0.035996
ENSMUSG00000083483.4	Gm14044	chr2	130226803	130227249	0.446	27	12	0	1	10	13	5	1	11.4242	5.27478	0	2.35885	4.3184	7.21517	7.59422	2.02611
ENSMUSG00000027408.8	Cpxm1	chr2	130232695	130239494	6.799	26	23	7	4	16	18	5	2	0.721645	0.663195	0.973173	0.618943	0.453245	0.655338	0.498165	0.265817
ENSMUSG00000125875.1	ENSMUSG00000125875	chr2	130235416	130238568	3.152	0	0	2	1	0	0	1	2	0	0	0.599764	0.333772	0	0	0.214913	0.573378
ENSMUSG00000082985.3	Gm14042	chr2	130242357	130243189	0.832	0	0	1	3	0	0	1	3	0	0	1.13609	3.79344	0	0	0.814188	3.25833
ENSMUSG00000133293.1	ENSMUSG00000133293	chr2	130246204	130248333	2.129	7	3	0	1	0	8	0	0	0.620466	0.276251	0	0.494152	0	0.930149	0	0
ENSMUSG00000027409.6	1700020A23Rik	chr2	130247179	130247994	0.815	0	0	1	1	0	0	0	0	0	0	1.15979	1.29086	0	0	0	0
ENSMUSG00000049692.8	Tmem239	chr2	130248398	130249822	1.424	0	0	0	0	0	0	3	1	0	0	0	0	0	0	1.42712	0.634582
ENSMUSG00000037773.15	Pced1a	chr2	130259167	130266621	7.454	864	848	197	170	834	659	328	223	21.8736	22.3031	24.9812	23.9936	21.5494	21.8844	29.808	27.0342
ENSMUSG00000027411.18	Vps16	chr2	130266259	130286189	19.93	4499	4464	825	756	4589	3601	1092	852	42.5995	43.9112	39.1276	39.9071	44.3475	44.7254	37.1162	38.6305
ENSMUSG00000027303.19	Ptpra	chr2	130292198	130398044	105.846	3219	3262	528	506	3452	2526	796	680	5.73908	6.04182	4.71516	5.02935	6.28137	5.90741	5.09433	5.8054
ENSMUSG00000115955.2	9530056E24Rik	chr2	130365915	130369204	3.289	16	31	3	4	25	36	1	2	0.918019	1.8478	0.862173	1.27948	1.46398	2.70942	0.205961	0.549495
ENSMUSG00002074874.1	Gm56376	chr2	130373598	130373664	0.066	0	0	0	0	0	0	0	0	0	0	0	0	0	0	0	0
ENSMUSG00000060029.16	4930473A02Rik	chr2	130385709	130405669	19.96	25	5	190	159	16	9	217	208	0.236361	0.0491097	8.99767	8.38055	0.154389	0.111614	7.36457	9.41674
ENSMUSG00000037740.9	Mrps26	chr2	130405662	130410615	4.953	1791	1522	220	230	1767	1179	351	264	68.2374	60.2427	41.9847	48.8535	68.711	58.9228	48.0051	48.1652
ENSMUSG00000027301.8	Oxt	chr2	130418093	130418974	0.881	0	0	3	2	0	3	1	2	0	0	3.21871	2.38831	0	0.842914	0.768904	2.05141
ENSMUSG00000037727.7	Avp	chr2	130422540	130424474	1.934	0	0	0	0	0	0	0	0	0	0	0	0	0	0	0	0
ENSMUSG00000138994.1	ENSMUSG00000138994	chr2	130431268	130431959	0.691	0	0	3	0	0	0	0	3	0	0	4.10374	0	0	0	0	3.9232
ENSMUSG00000027300.11	Ubox5	chr2	130431922	130471958	40.036	601	597	111	90	552	427	130	96	2.83282	2.92336	2.62065	2.36498	2.6555	2.64007	2.19959	2.1668
ENSMUSG00000079043.4	Fastkd5	chr2	130455760	130471947	16.187	257	281	40	34	271	194	35	32	2.99614	3.40328	2.33577	2.20978	3.22449	2.9667	1.4647	1.78641
ENSMUSG00000037703.15	Lzts3	chr2	130474759	130484723	9.964	55	90	33	19	76	59	38	28	1.04166	1.77079	3.13052	2.00611	1.46905	1.46574	2.58344	2.53935
ENSMUSG00000140023.1	ENSMUSG00000140023	chr2	130480072	130497608	17.536	5	5	127	111	2	5	167	153	0.0538065	0.0558982	6.84558	6.6593	0.0219663	0.0705793	6.45111	7.88422
ENSMUSG00000068290.12	Ddrgk1	chr2	130495880	130506579	10.699	3060	2779	421	374	2745	2478	578	524	53.9726	50.9218	37.1943	36.776	49.4148	57.3319	36.5959	44.2574
ENSMUSG00000074797.12	Itpa	chr2	130509530	130523534	14.004	1795	1823	183	180	1771	1079	399	228	24.1884	25.5207	12.352	13.5225	24.357	19.0725	19.3005	14.7123
ENSMUSG00000074796.11	Slc4a11	chr2	130526033	130539439	13.406	29	24	4	6	27	23	21	14	0.40822	0.35097	0.282032	0.470856	0.387902	0.424685	1.06113	0.943684
ENSMUSG00000122731.1	ENSMUSG00000122731	chr2	130539568	130574946	35.378	0	0	1	1	0	0	2	0	0	0	0.026718	0.0297374	0	0	0.0382952	0
ENSMUSG00002075903.1	Gm56378	chr2	130547248	130547616	0.368	0	0	0	0	0	0	0	0	0	0	0	0	0	0	0	0
ENSMUSG00000027309.19	Dnaaf9	chr2	130548120	130748326	200.206	410	361	128	99	475	434	142	162	0.386458	0.353499	0.604324	0.520228	0.456956	0.5366	0.480462	0.731199
ENSMUSG00000089662.2	Gm14057	chr2	130645421	130645902	0.481	2	7	0	2	5	4	4	1	0.784658	2.85306	0	4.37442	2.00209	2.05851	5.6333	1.87868
ENSMUSG00000121224.2	C030014O09Rik	chr2	130682097	130683556	1.459	0	0	0	0	0	1	0	0	0	0	0	0	0	0.169661	0	0
ENSMUSG00000140216.1	ENSMUSG00000140216	chr2	130683563	130686484	2.921	0	0	0	0	0	0	0	0	0	0	0	0	0	0	0	0
ENSMUSG00000085566.2	A730017L22Rik	chr2	130714979	130748316	33.337	263	259	41	48	273	209	71	66	1.48876	1.52311	1.1625	1.51478	1.57723	1.55188	1.44271	1.78902
ENSMUSG00000080989.2	Gm14048	chr2	130722786	130724053	1.267	2	9	14	17	14	4	20	21	0.297885	1.39259	10.4445	14.1159	2.12818	0.781486	10.693	14.9775
ENSMUSG00000027312.15	Atrn	chr2	130748415	130872253	123.838	1198	1148	317	260	1195	1038	387	281	1.82557	1.81738	2.41959	2.20879	1.85854	2.07483	2.11692	2.05045
ENSMUSG00000123610.1	ENSMUSG00000123610	chr2	130803389	130805126	1.737	0	0	16	5	0	0	16	9	0	0	8.70677	3.02835	0	0	6.23977	4.6821
ENSMUSG00000083953.2	Gm14049	chr2	130829904	130830539	0.635	1	0	0	0	3	3	0	0	0.297181	0	0	0	0.909925	1.16946	0	0
ENSMUSG00000135543.1	ENSMUSG00000135543	chr2	130855885	130867402	11.517	8	9	21	22	24	18	15	16	0.131083	0.153201	1.72352	2.00964	0.401356	0.386875	0.882267	1.25539
ENSMUSG00000027316.16	Gfra4	chr2	130881552	130885008	3.456	0	0	0	1	0	0	0	0	0	0	0	0.304412	0	0	0	0
ENSMUSG00000098686.3	Mir6973b	chr2	130882239	130882318	0.079	0	0	0	0	0	0	0	0	0	0	0	0	0	0	0	0
ENSMUSG00000027318.18	Adam33	chr2	130892511	130905734	13.223	2	1	1	1	3	3	1	1	0.0285427	0.0148261	0.0714837	0.079562	0.0436968	0.0561603	0.0512293	0.0683388
ENSMUSG00000027322.12	Siglec1	chr2	130911140	130928685	17.545	39	27	63	29	82	175	59	66	0.419476	0.301695	3.3941	1.73892	0.900157	2.46901	2.27796	3.39929
ENSMUSG00000143653.1	ENSMUSG00000143653	chr2	130938271	130961133	22.862	1	0	0	0	0	1	0	0	0.00825432	0	0	0	0	0.0108274	0	0
ENSMUSG00000074793.11	Hspa12b	chr2	130969200	130988241	19.041	0	1	8	1	0	0	6	10	0	0.010296	0.397134	0.0552518	0	0	0.213457	0.474578
ENSMUSG00000027327.17	Adissp	chr2	130988244	131002001	13.757	752	802	191	137	773	687	269	135	10.3155	11.429	13.1234	10.4769	10.8222	12.3615	13.2458	8.86763
ENSMUSG00000087405.3	Gm14232	chr2	131000539	131014857	14.318	1	1	20	26	0	1	40	27	0.0131799	0.0136923	1.32034	1.91041	0	0.0172884	1.89246	1.70404
ENSMUSG00000141530.1	ENSMUSG00000141530	chr2	131004623	131006102	1.479	0	0	0	0	0	0	0	0	0	0	0	0	0	0	0	0
ENSMUSG00000027329.10	Spef1	chr2	131012181	131029202	17.021	86	104	33	34	87	108	58	42	0.953474	1.19786	1.83259	2.1015	0.984446	1.57064	2.30829	2.22978
ENSMUSG00000068267.6	Cenpb	chr2	131017102	131021987	4.885	4331	3957	629	511	4173	3605	929	654	167.309	158.803	121.709	110.051	164.529	182.675	128.825	120.979
ENSMUSG00000027330.17	Cdc25b	chr2	131028869	131040417	11.548	1438	1455	186	176	1732	1037	254	191	23.4989	24.701	15.2245	16.034	28.8868	22.2285	14.8996	14.946
ENSMUSG00000068264.12	Ap5s1	chr2	131048998	131055434	6.436	223	265	52	27	286	260	62	53	6.53859	8.07213	7.63703	4.4135	8.5587	9.99989	6.52565	7.44145
ENSMUSG00000127415.1	ENSMUSG00000127415	chr2	131074675	131074851	0.176	0	0	0	0	0	0	0	0	0	0	0	0	0	0	0	0
ENSMUSG00000037523.14	Mavs	chr2	131075983	131089945	13.962	1350	1262	432	314	1246	784	589	403	18.2466	17.7203	29.2464	23.6602	17.1881	13.8997	28.5769	26.0828
ENSMUSG00000132972.1	ENSMUSG00000132972	chr2	131096135	131097821	1.686	0	0	3	4	0	0	4	3	0	0	1.6819	2.49596	0	0	1.60713	1.60791
ENSMUSG00000037514.19	Pank2	chr2	131104415	131141108	36.693	1994	1865	397	327	1885	1440	516	441	10.255	9.96446	10.2269	9.37563	9.89432	9.71443	9.52609	10.8606
ENSMUSG00000065563.3	Mir103-2	chr2	131129972	131130057	0.085	4	4	4	1	5	16	1	1	8.88048	9.2257	44.4814	12.377	11.3295	46.595	7.96947	10.6311
ENSMUSG00000048911.16	Rnf24	chr2	131139984	131194812	54.828	271	273	135	133	268	208	203	184	0.932744	0.976154	2.32739	2.55203	0.941435	0.939072	2.50808	3.03259
ENSMUSG00000086329.2	Gm14233	chr2	131140465	131141755	1.29	0	0	5	7	0	0	10	12	0	0	3.66368	5.70879	0	0	5.2512	8.406
ENSMUSG00000082044.2	Snrpert	chr2	131164008	131164286	0.278	243	246	36	23	259	203	50	33	164.952	173.48	122.404	87.04	179.437	180.755	121.835	107.267
ENSMUSG00000120540.2	Gm57422	chr2	131194828	131242082	47.254	5	5	0	0	4	4	3	1	0.0199676	0.0207439	0	0	0.0163034	0.0209536	0.0430062	0.0191231
ENSMUSG00000089113.3	Gm22902	chr2	131255581	131255882	0.301	0	0	0	0	0	0	0	0	0	0	0	0	0	0	0	0
ENSMUSG00000081652.2	Gm14283	chr2	131256841	131257165	0.324	0	0	0	0	1	0	0	0	0	0	0	0	0.594447	0	0	0
ENSMUSG00000129055.1	ENSMUSG00000129055	chr2	131262004	131299457	37.453	8	15	18	12	40	18	41	42	0.0403087	0.0785168	0.454279	0.337078	0.205699	0.118966	0.741559	1.01335
ENSMUSG00000129099.1	ENSMUSG00000129099	chr2	131265738	131266510	0.772	0	1	2	1	0	0	5	9	0	0.253946	2.44878	1.36276	0	0	4.38734	10.5347
ENSMUSG00000129141.1	ENSMUSG00000129141	chr2	131272593	131272884	0.291	0	0	5	0	0	0	3	5	0	0	16.241	0	0	0	6.98355	15.5265
ENSMUSG00000083671.2	Gm14304	chr2	131296048	131296560	0.512	0	0	0	0	0	0	0	0	0	0	0	0	0	0	0	0
ENSMUSG00000139334.1	ENSMUSG00000139334	chr2	131325946	131333754	7.808	1	0	2	0	0	2	3	1	0.0241688	0	0.242118	0	0	0.0634057	0.260273	0.115733
ENSMUSG00000027333.19	Smox	chr2	131333416	131367842	34.426	403	361	219	199	484	590	373	385	2.20909	2.05579	6.01305	6.08138	2.7078	4.24232	7.33957	10.1058
ENSMUSG00000087524.3	Gm14285	chr2	131380401	131405108	24.707	1	2	0	1	9	1	1	0	0.00763793	0.0158697	0	0.042581	0.0701585	0.0100189	0.0274175	0
ENSMUSG00000027335.10	Adra1d	chr2	131387770	131404203	16.433	0	0	0	1	0	0	0	2	0	0	0	0.0640205	0	0	0	0.109979
ENSMUSG00000086831.2	Gm14280	chr2	131494817	131563758	68.941	0	0	0	0	0	0	0	0	0	0	0	0	0	0	0	0
ENSMUSG00000123068.1	ENSMUSG00000123068	chr2	131538989	131562824	23.835	0	0	2	1	0	0	0	1	0	0	0.0793143	0.0441388	0	0	0	0.0379125
ENSMUSG00000123108.1	ENSMUSG00000123108	chr2	131562311	131566029	3.718	0	0	0	0	0	0	0	0	0	0	0	0	0	0	0	0
ENSMUSG00000134717.1	ENSMUSG00000134717	chr2	131575317	131591063	15.746	0	0	1	0	0	1	0	0	0	0	0.0600298	0	0	0.0157206	0	0
ENSMUSG00000086822.5	5330413P13Rik	chr2	131590002	131689656	99.654	0	0	0	0	0	0	0	0	0	0	0	0	0	0	0	0
ENSMUSG00000134793.1	ENSMUSG00000134793	chr2	131641647	131641996	0.349	0	0	0	0	0	0	0	0	0	0	0	0	0	0	0	0
ENSMUSG00000134756.1	ENSMUSG00000134756	chr2	131685052	131693462	8.41	0	0	0	0	0	0	0	0	0	0	0	0	0	0	0	0
ENSMUSG00000081422.2	Gm14282	chr2	131687276	131687515	0.239	0	0	0	0	0	0	0	0	0	0	0	0	0	0	0	0
ENSMUSG00000083469.2	Gm14281	chr2	131688315	131689608	1.293	0	0	0	0	0	0	0	0	0	0	0	0	0	0	0	0
ENSMUSG00000037482.3	Erv3	chr2	131695598	131701667	6.069	0	0	0	0	0	0	0	0	0	0	0	0	0	0	0	0
ENSMUSG00000081229.2	Lamr1-ps1	chr2	131746006	131746879	0.873	0	0	0	0	0	0	0	0	0	0	0	0	0	0	0	0
ENSMUSG00000079037.10	Prnp	chr2	131751848	131780349	28.501	198	170	35	41	163	153	60	27	1.31099	1.16936	1.16077	1.51342	1.1015	1.32883	1.42607	0.856054
ENSMUSG00000098754.8	Prn	chr2	131751877	131798050	46.173	0	0	0	0	0	0	0	0	0	0	0	0	0	0	0	0
ENSMUSG00000027338.17	Prnd	chr2	131792781	131798050	5.269	0	0	0	0	0	0	0	0	0	0	0	0	0	0	0	0
ENSMUSG00000027339.16	Rassf2	chr2	131831335	131872178	40.843	8608	8470	1048	977	10057	8984	1613	1291	39.7722	40.6559	24.2538	25.1659	47.4252	54.449	26.7525	28.5632
ENSMUSG00000138679.1	ENSMUSG00000138679	chr2	131871906	131873115	1.209	0	0	0	1	0	0	0	1	0	0	0	0.870181	0	0	0	0.747431
ENSMUSG00000140571.1	ENSMUSG00000140571	chr2	131887922	131891611	3.689	4	2	0	0	5	4	1	0	0.204619	0.106287	0	0	0.261047	0.268404	0.183628	0
ENSMUSG00000027340.16	Slc23a2	chr2	131894416	131987028	92.612	2175	2028	361	307	2311	1915	480	344	4.43187	4.29298	3.68449	3.48744	4.80608	5.11846	3.51093	3.35652
ENSMUSG00000082990.2	Gm14052	chr2	131941789	131942819	1.03	2	0	0	0	2	1	2	1	0.366428	0	0	0	0.373982	0.240326	1.31535	0.877325
ENSMUSG00000086756.3	Gm14051	chr2	131977375	132062704	85.329	2	0	0	1	1	4	0	0	0.00442312	0	0	0.0123293	0.00225715	0.0116038	0	0
ENSMUSG00000131274.1	ENSMUSG00000131274	chr2	132038897	132040131	1.234	0	0	0	0	0	0	0	0	0	0	0	0	0	0	0	0
ENSMUSG00000131232.1	ENSMUSG00000131232	chr2	132056783	132062056	5.273	1	0	0	0	0	0	0	0	0.035788	0	0	0	0	0	0	0
ENSMUSG00000027341.11	Tmem230	chr2	132081412	132089727	8.315	808	816	219	204	827	790	302	219	18.3377	19.2392	24.8954	25.8109	19.1558	23.5181	24.6033	23.8001
ENSMUSG00000027342.15	Pcna	chr2	132091082	132095234	4.152	19402	19407	2611	2544	17842	9807	3922	2722	881.829	916.345	594.41	644.608	827.645	584.678	639.88	592.418
ENSMUSG00000087377.4	AV099323	chr2	132094666	132103253	8.587	59	61	978	939	65	44	1582	1006	1.2966	1.39266	107.655	115.043	1.45791	1.26838	124.8	105.865
ENSMUSG00000058793.15	Cds2	chr2	132105068	132153970	48.902	5385	4954	1321	1061	5458	4193	1615	1314	20.7804	19.8604	25.5337	22.8257	21.4964	21.2244	22.3714	24.281
ENSMUSG00000050558.14	Prokr2	chr2	132179653	132227367	47.714	1	2	3	0	0	4	2	8	0.00395503	0.00821755	0.0594309	0	0	0.0207516	0.0283944	0.15151
ENSMUSG00000027345.8	4921508D12Rik	chr2	132266525	132294554	28.029	0	0	0	1	0	0	0	1	0	0	0	0.0375343	0	0	0	0.0322396
ENSMUSG00000141381.1	ENSMUSG00000141381	chr2	132267317	132269977	2.66	0	0	0	0	0	0	0	0	0	0	0	0	0	0	0	0
ENSMUSG00000086250.2	Gm14095	chr2	132325132	132343068	17.936	0	0	0	0	0	0	0	0	0	0	0	0	0	0	0	0
ENSMUSG00000086379.9	1700026D11Rik	chr2	132332554	132366336	33.782	0	5	1	1	0	2	3	4	0	0.0290164	0.0279802	0.0311423	0	0.0146549	0.0601567	0.106997
ENSMUSG00000123722.1	ENSMUSG00000123722	chr2	132353705	132354424	0.719	0	0	0	0	0	0	0	0	0	0	0	0	0	0	0	0
ENSMUSG00000027346.16	Gpcpd1	chr2	132371002	132429649	58.647	6141	5903	1397	1166	5988	3733	1762	1675	19.7601	19.7326	22.5158	20.9165	19.665	15.7562	20.3521	25.8087
ENSMUSG00000129963.1	ENSMUSG00000129963	chr2	132416303	132418405	2.102	3	1	5	2	0	0	3	6	0.26933	0.0932665	2.2484	1.001	0	0	0.9668	2.57938
ENSMUSG00000074783.12	AU019990	chr2	132439361	132505472	66.111	2	3	2	2	5	2	0	0	0.00570889	0.00889622	0.0285952	0.0318267	0.0145665	0.00748849	0	0
ENSMUSG00000134371.1	ENSMUSG00000134371	chr2	132441228	132443090	1.862	0	0	0	0	2	0	0	0	0	0	0	0	0.206875	0	0	0
ENSMUSG00000081445.2	Rpl23a-ps4	chr2	132504162	132504616	0.454	0	0	0	0	0	0	0	0	0	0	0	0	0	0	0	0
ENSMUSG00000128590.1	ENSMUSG00000128590	chr2	132510982	132529003	18.021	0	0	0	1	0	0	6	3	0	0	0	0.058379	0	0	0.225538	0.150432
ENSMUSG00000084089.2	Gm14099	chr2	132515305	132515909	0.604	0	0	0	0	0	0	1	0	0	0	0	0	0	0	1.12153	0
ENSMUSG00000081662.2	Gm14098	chr2	132520189	132521159	0.97	0	0	0	0	0	0	0	0	0	0	0	0	0	0	0	0
ENSMUSG00000044991.11	Shld1	chr2	132528851	132592975	64.124	311	291	38	32	297	261	51	38	0.915241	0.889673	0.560144	0.525007	0.892059	1.00753	0.538763	0.535501
ENSMUSG00000084839.3	Gm14097	chr2	132535622	132540543	4.921	0	0	1	1	0	0	0	1	0	0	0.192081	0.213788	0	0	0	0.18363
ENSMUSG00000064413.4	Gm22245	chr2	132559026	132559128	0.102	0	0	0	0	0	0	0	0	0	0	0	0	0	0	0	0
ENSMUSG00000027350.9	Chgb	chr2	132623198	132636999	13.801	1	4	0	0	1	0	0	0	0.0136737	0.0568208	0	0	0.0139556	0	0	0
ENSMUSG00000128661.1	ENSMUSG00000128661	chr2	132636804	132638774	1.97	0	1	0	0	5	0	0	2	0	0.0995158	0	0	0.488834	0	0	0.917406
ENSMUSG00000037376.15	Trmt6	chr2	132646127	132657975	11.848	2676	2746	613	487	2609	1801	823	548	42.6223	45.4374	48.9049	43.2434	42.4118	37.6276	47.0547	41.7958
ENSMUSG00000027353.15	Mcm8	chr2	132658061	132686117	28.056	879	856	181	164	711	334	281	172	5.91233	5.98145	6.09803	6.1497	4.88092	2.94686	6.78467	5.53988
ENSMUSG00000086575.3	Gm14104	chr2	132683039	132689557	6.518	0	4	22	17	1	0	31	18	0	0.120311	3.1904	2.74391	0.0295491	0	3.22178	2.49549
ENSMUSG00000027357.17	Crls1	chr2	132688586	132708705	20.119	1046	975	189	180	923	445	245	164	9.81117	9.50072	8.87958	9.41243	8.83595	5.4751	8.24913	7.36606
ENSMUSG00000043110.3	Lrrn4	chr2	132710225	132722811	12.586	6	0	0	2	1	0	0	1	0.089962	0	0	0.167178	0.0153028	0	0	0.0717976
ENSMUSG00000140884.1	ENSMUSG00000140884	chr2	132721149	132749646	28.497	0	0	2	0	0	0	2	1	0	0	0.0663388	0	0	0	0.0475422	0.0317102
ENSMUSG00000086478.3	Gm14102	chr2	132735653	132801725	66.072	0	0	0	0	0	0	0	0	0	0	0	0	0	0	0	0
ENSMUSG00000027356.9	Fermt1	chr2	132746309	132787826	41.517	0	1	0	0	0	0	0	0	0	0.00472207	0	0	0	0	0	0
ENSMUSG00000140921.1	ENSMUSG00000140921	chr2	132764943	132765396	0.453	0	0	0	2	0	0	0	7	0	0	0	4.64481	0	0	0	13.9636
ENSMUSG00000084393.2	Gm14101	chr2	132822089	132823088	0.999	0	0	0	4	0	0	0	1	0	0	0	4.21241	0	0	0	0.904549
ENSMUSG00000065050.4	Gm25704	chr2	132850407	132850574	0.167	0	0	0	0	0	0	0	0	0	0	0	0	0	0	0	0
ENSMUSG00000082940.2	Gm14103	chr2	132889107	132889472	0.365	0	0	0	0	0	0	0	0	0	0	0	0	0	0	0	0
ENSMUSG00000141544.1	ENSMUSG00000141544	chr2	132946472	132955818	9.346	0	0	0	0	0	0	0	0	0	0	0	0	0	0	0	0
ENSMUSG00000138753.1	ENSMUSG00000138753	chr2	132982938	133034382	51.444	0	0	0	0	0	0	0	0	0	0	0	0	0	0	0	0
ENSMUSG00000083689.2	Gm14094	chr2	133041531	133042140	0.609	0	0	0	0	0	0	0	0	0	0	0	0	0	0	0	0
ENSMUSG00000098578.4	Gm27449	chr2	133172844	133172902	0.058	0	0	0	0	0	0	0	0	0	0	0	0	0	0	0	0
ENSMUSG00000131898.1	ENSMUSG00000131898	chr2	133188947	133198255	9.308	0	0	0	0	0	0	0	0	0	0	0	0	0	0	0	0
ENSMUSG00000136455.1	ENSMUSG00000136455	chr2	133267896	133271778	3.882	0	0	0	0	0	0	0	0	0	0	0	0	0	0	0	0
ENSMUSG00000086650.3	A430048G15Rik	chr2	133273993	133296382	22.389	0	0	0	0	0	0	1	0	0	0	0	0	0	0	0.0302561	0
ENSMUSG00000087585.2	Gm14100	chr2	133305038	133307704	2.666	0	0	0	0	0	0	0	0	0	0	0	0	0	0	0	0
ENSMUSG00000122085.1	ENSMUSG00000122085	chr2	133354883	133358730	3.847	0	1	0	1	0	0	0	0	0	0.0509608	0	0.273472	0	0	0	0
ENSMUSG00000027358.7	Bmp2	chr2	133394079	133404805	10.726	7	10	7	3	4	13	4	14	0.123156	0.182777	0.616875	0.294252	0.0718257	0.300015	0.252622	1.17947
ENSMUSG00000093338.3	Mir3090	chr2	133406628	133406714	0.086	0	0	0	0	0	0	0	0	0	0	0	0	0	0	0	0
ENSMUSG00000119228.1	Gm25258	chr2	133426235	133426341	0.106	0	0	0	0	0	0	0	0	0	0	0	0	0	0	0	0
ENSMUSG00000123860.1	ENSMUSG00000123860	chr2	133433928	133435884	1.956	0	0	0	0	0	0	0	0	0	0	0	0	0	0	0	0
ENSMUSG00000135623.1	ENSMUSG00000135623	chr2	133567218	133640379	73.161	0	0	0	0	0	0	0	0	0	0	0	0	0	0	0	0
ENSMUSG00000122252.1	ENSMUSG00000122252	chr2	133675197	133680114	4.917	0	0	0	0	0	0	0	0	0	0	0	0	0	0	0	0
ENSMUSG00000142881.1	ENSMUSG00000142881	chr2	133996617	134004727	8.11	0	0	0	0	0	0	0	0	0	0	0	0	0	0	0	0
ENSMUSG00000130648.1	ENSMUSG00000130648	chr2	134178628	134192562	13.934	0	0	0	0	0	0	0	0	0	0	0	0	0	0	0	0
ENSMUSG00000131290.1	ENSMUSG00000131290	chr2	134241748	134242687	0.939	0	0	0	0	0	0	0	0	0	0	0	0	0	0	0	0
ENSMUSG00000027261.3	Hao1	chr2	134339281	134396288	57.007	5	0	0	0	0	0	0	0	0.0165515	0	0	0	0	0	0	0
ENSMUSG00000034723.12	Tmx4	chr2	134436105	134486065	49.96	611	631	138	138	628	615	141	121	2.30789	2.47608	2.61092	2.90598	2.421	3.04713	1.91181	2.18857
ENSMUSG00000133013.1	ENSMUSG00000133013	chr2	134451926	134452810	0.884	0	1	0	0	0	0	0	0	0	0.221772	0	0	0	0	0	0
ENSMUSG00000081243.2	Gm14037	chr2	134572715	134573027	0.312	0	0	0	0	0	0	0	0	0	0	0	0	0	0	0	0
ENSMUSG00000083879.5	Gm14038	chr2	134604744	134605550	0.806	3	2	0	1	0	1	0	0	0.702395	0.486467	0	1.30527	0	0.307116	0	0
ENSMUSG00000051177.17	Plcb1	chr2	134627987	135317178	689.191	5	3	5	3	10	18	4	9	0.00136907	0.000853375	0.00685752	0.00457949	0.00279459	0.00646504	0.00393159	0.0118005
ENSMUSG00000082399.2	Gm14036	chr2	134645869	134646348	0.479	10	3	4	1	6	6	3	3	3.93967	1.22785	7.89335	2.19634	2.41254	3.10066	4.24262	5.65957
ENSMUSG00000137600.1	ENSMUSG00000137600	chr2	134705467	134707073	1.606	0	0	0	0	0	0	0	0	0	0	0	0	0	0	0	0
ENSMUSG00000137563.1	ENSMUSG00000137563	chr2	134814283	134818817	4.534	0	0	0	0	0	0	0	0	0	0	0	0	0	0	0	0
ENSMUSG00000085247.3	4930545L23Rik	chr2	135011493	135101283	89.79	0	0	0	0	0	0	0	0	0	0	0	0	0	0	0	0
ENSMUSG00000085631.2	9630028H03Rik	chr2	135167367	135425504	258.137	0	0	0	0	0	0	0	0	0	0	0	0	0	0	0	0
ENSMUSG00000134958.1	ENSMUSG00000134958	chr2	135383486	135392165	8.679	1	0	0	0	0	0	0	0	0.0217433	0	0	0	0	0	0	0
ENSMUSG00000084762.4	Platr3	chr2	135488410	135493987	5.577	0	0	0	0	0	0	0	0	0	0	0	0	0	0	0	0
ENSMUSG00000141392.1	ENSMUSG00000141392	chr2	135492499	135498662	6.163	0	0	0	0	0	0	0	0	0	0	0	0	0	0	0	0
ENSMUSG00000039943.17	Plcb4	chr2	135500931	135856513	355.582	26	33	10	14	41	33	13	25	0.0137984	0.0181942	0.0265826	0.0414213	0.0222076	0.0229727	0.0247658	0.0635328
ENSMUSG00000085908.2	Gm14209	chr2	135511373	135512345	0.972	0	0	0	0	0	0	0	0	0	0	0	0	0	0	0	0
ENSMUSG00000085709.2	Gm14211	chr2	135528094	135535074	6.98	0	0	0	0	0	0	0	0	0	0	0	0	0	0	0	0
ENSMUSG00000124259.1	ENSMUSG00000124259	chr2	135558797	135566929	8.132	0	0	0	0	0	0	0	0	0	0	0	0	0	0	0	0
ENSMUSG00000124345.1	ENSMUSG00000124345	chr2	135606223	135608664	2.441	0	0	0	0	0	0	0	0	0	0	0	0	0	0	0	0
ENSMUSG00000086928.3	Gm14210	chr2	135653865	135654885	1.02	0	1	0	0	0	0	0	0	0	0.192202	0	0	0	0	0	0
ENSMUSG00000124222.1	ENSMUSG00000124222	chr2	135731054	135740089	9.035	0	0	0	0	0	0	0	0	0	0	0	0	0	0	0	0
ENSMUSG00000124304.1	ENSMUSG00000124304	chr2	135763966	135770162	6.196	0	0	0	0	0	0	0	0	0	0	0	0	0	0	0	0
ENSMUSG00000064444.3	Gm26227	chr2	135868071	135868171	0.1	0	0	0	0	0	0	0	0	0	0	0	0	0	0	0	0
ENSMUSG00000027270.15	Lamp5	chr2	135894159	135911837	17.678	0	0	0	0	0	0	0	0	0	0	0	0	0	0	0	0
ENSMUSG00000039913.13	Pak5	chr2	135923024	136229887	306.863	1	0	1	2	0	0	0	4	0.000614966	0	0.0030803	0.0068568	0	0	0	0.0117791
ENSMUSG00000085383.3	Gm14218	chr2	135978925	135982454	3.529	0	0	0	0	0	0	0	0	0	0	0	0	0	0	0	0
ENSMUSG00000127027.1	ENSMUSG00000127027	chr2	136076008	136077082	1.074	0	0	0	0	0	0	0	0	0	0	0	0	0	0	0	0
ENSMUSG00000127073.1	ENSMUSG00000127073	chr2	136228086	136229418	1.332	0	0	0	0	0	0	0	0	0	0	0	0	0	0	0	0
ENSMUSG00000126948.1	ENSMUSG00000126948	chr2	136237824	136328870	91.046	0	0	0	0	0	0	0	0	0	0	0	0	0	0	0	0
ENSMUSG00000082647.2	Gm14056	chr2	136240982	136241623	0.641	1	1	0	0	0	1	2	0	0.2944	0.305844	0	0	0	0.386171	2.11359	0
ENSMUSG00000081310.2	Gm14054	chr2	136244639	136245342	0.703	0	0	0	1	0	0	1	0	0	0	0	1.49651	0	0	0.963591	0
ENSMUSG00000074771.11	Ankef1	chr2	136343830	136404011	60.181	0	3	0	0	0	0	0	1	0	0.00977282	0	0	0	0	0	0.0150154
ENSMUSG00000136031.1	ENSMUSG00000136031	chr2	136351361	136354021	2.66	0	0	0	0	0	0	0	0	0	0	0	0	0	0	0	0
ENSMUSG00000129129.1	ENSMUSG00000129129	chr2	136366506	136373593	7.087	0	0	0	0	0	0	0	0	0	0	0	0	0	0	0	0
ENSMUSG00000124586.1	ENSMUSG00000124586	chr2	136376680	136555993	179.313	0	0	0	0	0	0	0	1	0	0	0	0	0	0	0	0.00503948
ENSMUSG00000103066.2	Gm36967	chr2	136521881	136522146	0.265	0	0	0	0	0	0	0	0	0	0	0	0	0	0	0	0
ENSMUSG00000027273.14	Snap25	chr2	136555373	136624348	68.975	0	0	0	0	0	0	0	0	0	0	0	0	0	0	0	0
ENSMUSG00000082849.2	Gm14053	chr2	136586066	136586535	0.469	0	0	0	0	0	0	0	0	0	0	0	0	0	0	0	0
ENSMUSG00000139319.1	ENSMUSG00000139319	chr2	136635313	136646637	11.324	1	2	0	2	0	0	1	1	0.0166646	0.0346249	0	0.185809	0	0	0.0598203	0.0797991
ENSMUSG00000027274.17	Mkks	chr2	136715700	136733309	17.609	155	135	29	26	137	144	33	19	1.66109	1.50299	1.55668	1.55337	1.49846	2.02426	1.26948	0.975027
ENSMUSG00000115423.3	Gm56450	chr2	136723191	136733309	10.118	0	0	0	0	0	0	0	0	0	0	0	0	0	0	0	0
ENSMUSG00000116563.2	Gm56451	chr2	136727420	136727599	0.179	0	0	0	0	0	0	0	0	0	0	0	0	0	0	0	0
ENSMUSG00000027281.17	Slx4ip	chr2	136733138	136913870	180.732	805	662	121	119	819	672	159	116	0.840536	0.718094	0.63283	0.692704	0.872784	0.920391	0.595951	0.57999
ENSMUSG00000128070.1	ENSMUSG00000128070	chr2	136789845	136801134	11.289	0	0	0	0	0	0	0	0	0	0	0	0	0	0	0	0
ENSMUSG00000128110.1	ENSMUSG00000128110	chr2	136922046	136923444	1.398	5	12	0	1	10	9	2	0	0.674929	1.6828	0	0.752538	1.37769	1.59358	0.969105	0
ENSMUSG00000027276.8	Jag1	chr2	136923376	136958564	35.188	88	122	68	69	155	569	54	68	0.471936	0.67971	1.82663	2.06296	0.848389	4.00272	1.03955	1.74627
ENSMUSG00000099683.2	Gm28214	chr2	137040903	137041652	0.749	0	0	0	0	0	0	0	0	0	0	0	0	0	0	0	0
ENSMUSG00000131950.1	ENSMUSG00000131950	chr2	137086163	137090384	4.221	0	0	0	0	0	0	0	0	0	0	0	0	0	0	0	0
ENSMUSG00000085504.3	Gm14055	chr2	137130275	137171800	41.525	0	0	0	0	0	0	0	0	0	0	0	0	0	0	0	0
ENSMUSG00000143388.1	ENSMUSG00000143388	chr2	137289678	137318333	28.655	0	0	0	0	0	0	0	0	0	0	0	0	0	0	0	0
ENSMUSG00000085640.3	Gm14064	chr2	137505284	137671169	165.885	0	0	1	0	0	0	0	0	0	0	0.0056981	0	0	0	0	0
ENSMUSG00000086214.2	Gm14062	chr2	137711966	137718751	6.785	0	0	0	0	0	0	0	0	0	0	0	0	0	0	0	0
ENSMUSG00000127927.1	ENSMUSG00000127927	chr2	137889259	137890296	1.037	0	0	0	0	0	0	1	0	0	0	0	0	0	0	0.653235	0
ENSMUSG00000062098.12	Btbd3	chr2	138098485	138431212	332.727	8	5	3	8	7	25	7	6	0.0045373	0.00294605	0.00852256	0.0252952	0.00405199	0.018599	0.0142514	0.0162952
ENSMUSG00000132161.1	ENSMUSG00000132161	chr2	138107911	138121145	13.234	0	0	1	0	0	0	1	5	0	0	0.0714243	0	0	0	0.0511867	0.34141
ENSMUSG00000132196.1	ENSMUSG00000132196	chr2	138380968	138383003	2.035	0	3	0	0	0	0	0	0	0	0.289011	0	0	0	0	0	0
ENSMUSG00000085911.3	Gm14061	chr2	138431299	138609204	177.905	0	0	0	1	0	0	0	0	0	0	0	0.00591354	0	0	0	0
ENSMUSG00000131704.1	ENSMUSG00000131704	chr2	138640939	138655761	14.822	0	0	0	0	0	0	0	0	0	0	0	0	0	0	0	0
ENSMUSG00000088983.3	Mir1952	chr2	138661849	138661927	0.078	0	0	0	0	0	0	0	0	0	0	0	0	0	0	0	0
ENSMUSG00000135726.1	ENSMUSG00000135726	chr2	138681994	138684360	2.366	0	0	0	1	0	0	1	1	0	0	0	0.444653	0	0	0.286308	0.381929
ENSMUSG00000081009.2	Gm14065	chr2	138713943	138714527	0.584	0	0	0	0	0	0	0	0	0	0	0	0	0	0	0	0
ENSMUSG00000082526.2	Gm14067	chr2	138758539	138758852	0.313	0	0	0	0	0	0	0	0	0	0	0	0	0	0	0	0
ENSMUSG00000082285.2	Gm14069	chr2	139017817	139018045	0.228	0	0	0	0	0	0	0	0	0	0	0	0	0	0	0	0
ENSMUSG00000124953.1	ENSMUSG00000124953	chr2	139021563	139041109	19.546	0	0	0	0	0	0	0	0	0	0	0	0	0	0	0	0
ENSMUSG00000085071.2	Gm14066	chr2	139098796	139519634	420.838	0	0	0	1	0	0	0	0	0	0	0	0.00249989	0	0	0	0
ENSMUSG00000141339.1	ENSMUSG00000141339	chr2	139136829	139148995	12.166	0	0	0	0	0	0	0	0	0	0	0	0	0	0	0	0
ENSMUSG00000081799.2	Gm14071	chr2	139225752	139226260	0.508	0	0	0	0	0	0	0	0	0	0	0	0	0	0	0	0
ENSMUSG00000039092.10	Sptlc3	chr2	139335833	139479594	143.761	0	0	0	0	0	0	0	0	0	0	0	0	0	0	0	0
ENSMUSG00002075194.1	Gm56453	chr2	139430147	139430250	0.103	0	0	0	1	0	0	0	0	0	0	0	10.2141	0	0	0	0
ENSMUSG00000137637.1	ENSMUSG00000137637	chr2	139519073	139519898	0.825	0	0	0	0	0	0	0	0	0	0	0	0	0	0	0	0
ENSMUSG00000074766.11	Ism1	chr2	139520098	139600501	80.403	3	0	2	0	0	2	2	1	0.00704116	0	0.0235123	0	0	0.00615738	0.0168502	0.0112389
ENSMUSG00000039033.12	Tasp1	chr2	139675400	139908725	233.325	611	645	85	81	546	383	153	90	0.494169	0.541947	0.344346	0.365224	0.450702	0.406327	0.4442	0.348561
ENSMUSG00000084207.2	Gm14070	chr2	139705217	139705644	0.427	0	0	0	0	0	0	0	0	0	0	0	0	0	0	0	0
ENSMUSG00000132442.1	ENSMUSG00000132442	chr2	139844540	139845991	1.451	0	0	0	0	0	0	0	0	0	0	0	0	0	0	0	0
ENSMUSG00000080006.5	Rps19-ps7	chr2	139914952	139915389	0.437	1	2	0	1	4	5	1	1	0.431831	0.897236	0	2.40743	1.76294	2.83222	1.55013	2.06784
ENSMUSG00000132555.1	ENSMUSG00000132555	chr2	139941981	139949315	7.334	0	0	0	2	0	0	0	0	0	0	0	0.286896	0	0	0	0
ENSMUSG00000083110.2	Gm14073	chr2	139951942	139952322	0.38	0	0	0	0	0	0	0	0	0	0	0	0	0	0	0	0
ENSMUSG00000045624.16	Esf1	chr2	139961803	140012484	50.681	3023	2874	620	486	2517	1863	690	504	11.2561	11.1173	11.5633	10.0885	9.56524	9.09925	9.22257	8.98634
ENSMUSG00000027384.7	Ndufaf5	chr2	140012569	140045609	33.04	388	392	89	83	396	231	93	78	2.21609	2.32597	2.54617	2.64286	2.30841	1.73065	1.90674	2.1333
ENSMUSG00000074764.12	Sel1l2	chr2	140071775	140231626	159.851	1	0	1	0	0	0	0	0	0.00118054	0	0.00591319	0	0	0	0	0
ENSMUSG00000068205.15	Macrod2	chr2	140237229	142234886	1997.66	3	8	2	4	5	1	3	2	0.000283397	0.000785104	0.000946337	0.00210657	0.000482067	0.000123913	0.0010173	0.000904704
ENSMUSG00000119045.1	Gm23846	chr2	140282461	140282567	0.106	0	0	0	0	0	0	0	0	0	0	0	0	0	0	0	0
ENSMUSG00000051379.13	Flrt3	chr2	140492834	140513389	20.555	173	191	63	68	160	168	98	71	1.58827	1.82169	2.89708	3.48038	1.4992	2.02316	3.22966	3.12132
ENSMUSG00000138481.1	ENSMUSG00000138481	chr2	140614156	140615474	1.318	0	0	0	0	0	0	0	0	0	0	0	0	0	0	0	0
ENSMUSG00000138514.1	ENSMUSG00000138514	chr2	140618974	140620242	1.268	0	0	0	0	0	0	1	0	0	0	0	0	0	0	0.534231	0
ENSMUSG00000138440.1	ENSMUSG00000138440	chr2	140727118	140731617	4.499	0	0	0	0	0	0	0	0	0	0	0	0	0	0	0	0
ENSMUSG00000138586.1	ENSMUSG00000138586	chr2	140760533	140761696	1.163	0	0	0	0	0	0	0	3	0	0	0	0	0	0	0	2.33098
ENSMUSG00000081731.2	Calr-ps	chr2	140797685	140798169	0.484	0	1	0	1	2	0	0	0	0	0.405054	0	2.17365	0.795871	0	0	0
ENSMUSG00000083274.2	Zcchc9-ps	chr2	140969200	140969985	0.785	0	0	0	0	0	0	0	0	0	0	0	0	0	0	0	0
ENSMUSG00000138400.1	ENSMUSG00000138400	chr2	141038462	141043142	4.68	0	0	0	0	0	0	0	0	0	0	0	0	0	0	0	0
ENSMUSG00000074763.6	Macrod2os2	chr2	141071590	141077346	5.756	0	0	0	0	0	0	0	0	0	0	0	0	0	0	0	0
ENSMUSG00000086450.2	Macrod2os1	chr2	141072351	141128911	56.56	0	0	0	0	0	0	0	0	0	0	0	0	0	0	0	0
ENSMUSG00000124017.1	ENSMUSG00000124017	chr2	141118753	141122735	3.982	0	0	0	0	0	0	0	0	0	0	0	0	0	0	0	0
ENSMUSG00000137851.1	ENSMUSG00000137851	chr2	141299877	141312493	12.616	0	0	0	0	0	0	0	0	0	0	0	0	0	0	0	0
ENSMUSG00000126532.1	ENSMUSG00000126532	chr2	141320765	141346023	25.258	0	0	0	0	0	0	0	0	0	0	0	0	0	0	0	0
ENSMUSG00000119211.1	Gm25583	chr2	141482410	141482516	0.106	0	0	0	0	0	0	0	0	0	0	0	0	0	0	0	0
ENSMUSG00000082412.2	Fau-ps1	chr2	141680709	141681259	0.55	0	0	0	0	0	0	1	0	0	0	0	0	0	0	1.23164	0
ENSMUSG00000131346.1	ENSMUSG00000131346	chr2	141764012	141779553	15.541	0	0	0	0	0	0	0	0	0	0	0	0	0	0	0	0
ENSMUSG00000132014.1	ENSMUSG00000132014	chr2	141986124	142029522	43.398	0	0	0	0	0	0	0	0	0	0	0	0	0	0	0	0
ENSMUSG00002076022.1	Gm56455	chr2	142223908	142224211	0.303	0	0	0	0	0	0	0	0	0	0	0	0	0	0	0	0
ENSMUSG00000132053.1	ENSMUSG00000132053	chr2	142223924	142231398	7.474	0	0	0	0	0	0	0	0	0	0	0	0	0	0	0	0
ENSMUSG00000081125.4	Rpl26-ps5	chr2	142412428	142412866	0.438	0	0	0	0	0	0	0	0	0	0	0	0	0	0	0	0
ENSMUSG00000083215.4	Rbmx2-ps	chr2	142418848	142419777	0.929	0	0	0	0	0	0	0	1	0	0	0	0	0	0	0	0.972707
ENSMUSG00000038844.11	Kif16b	chr2	142459394	142743451	284.057	924	855	263	204	907	680	321	275	0.61385	0.590091	0.875159	0.755545	0.614978	0.592572	0.765504	0.874832
ENSMUSG00000088134.3	Gm22310	chr2	142628816	142628931	0.115	0	0	0	0	0	0	0	0	0	0	0	0	0	0	0	0
ENSMUSG00000086504.3	Kif16bos	chr2	142742768	142746035	3.267	6	8	0	0	2	1	1	1	0.346575	0.480064	0	0	0.117907	0.0757685	0.207348	0.276598
ENSMUSG00000008333.13	Snrpb2	chr2	142904959	142914773	9.814	3588	3527	528	434	3336	2223	680	507	68.9925	70.4559	50.854	46.5243	65.4693	56.0701	46.9365	46.6831
ENSMUSG00000027416.3	Otor	chr2	142920393	142923633	3.24	0	0	0	0	0	0	0	0	0	0	0	0	0	0	0	0
ENSMUSG00000082903.2	Gm14083	chr2	142971640	142972259	0.619	0	0	0	0	0	0	0	0	0	0	0	0	0	0	0	0
ENSMUSG00000083047.2	Gm14082	chr2	142992750	142993550	0.8	0	0	0	0	0	0	0	0	0	0	0	0	0	0	0	0
ENSMUSG00000142845.1	ENSMUSG00000142845	chr2	143060234	143078801	18.567	0	0	2	0	0	0	0	1	0	0	0.101818	0	0	0	0	0.0486694
ENSMUSG00000143386.1	ENSMUSG00000143386	chr2	143148080	143177451	29.371	0	0	0	0	0	0	0	0	0	0	0	0	0	0	0	0
ENSMUSG00000083787.2	Gm11644	chr2	143191432	143191581	0.149	0	0	0	0	0	0	0	0	0	0	0	0	0	0	0	0
ENSMUSG00000080895.2	Gm11645	chr2	143348331	143348979	0.648	0	0	0	0	0	0	0	0	0	0	0	0	0	0	0	0
ENSMUSG00000086171.9	Pcsk2os1	chr2	143377396	143389757	12.361	0	0	0	0	0	0	0	0	0	0	0	0	0	0	0	0
ENSMUSG00000027419.10	Pcsk2	chr2	143388076	143658205	270.129	0	0	0	0	0	0	0	0	0	0	0	0	0	0	0	0
ENSMUSG00000087115.9	Pcsk2os2	chr2	143589503	143637885	48.382	0	0	0	0	0	0	0	0	0	0	0	0	0	0	0	0
ENSMUSG00000027420.14	Bfsp1	chr2	143668448	143705093	36.645	17	14	2	0	9	23	1	3	0.0875447	0.0748982	0.0515884	0	0.0473027	0.155364	0.0184856	0.0739783
ENSMUSG00000082987.2	Rps13-ps6	chr2	143697569	143697996	0.427	1	0	0	0	0	0	0	0	0.441944	0	0	0	0	0	0	0
ENSMUSG00000081293.2	Gm11673	chr2	143719869	143720199	0.33	1	1	0	0	0	0	0	0	0.571849	0.594079	0	0	0	0	0	0
ENSMUSG00000080711.4	Gm11686	chr2	143723097	143723429	0.332	0	0	0	0	1	0	0	1	0	0	0	0	0.580123	0	0	2.72182
ENSMUSG00000142774.1	ENSMUSG00000142774	chr2	143756486	143757065	0.579	0	0	0	0	0	0	0	0	0	0	0	0	0	0	0	0
ENSMUSG00000015932.9	Dstn	chr2	143757240	143785244	28.004	1178	1149	257	262	1211	1285	439	325	7.93818	8.04374	8.67461	9.84276	8.32879	11.3585	10.6192	10.4872
ENSMUSG00000027422.16	Rrbp1	chr2	143789315	143853183	63.868	11638	10994	1682	1595	11276	9213	2571	2043	34.3867	33.7466	24.8931	26.2732	34.004	35.7072	27.2689	28.9056
ENSMUSG00000136695.1	ENSMUSG00000136695	chr2	143811322	143812239	0.917	3	0	130	130	3	1	197	160	0.617373	0	134.002	149.145	0.630101	0.269941	145.528	157.67
ENSMUSG00000138785.1	ENSMUSG00000138785	chr2	143862508	143874931	12.423	1	0	0	0	0	0	0	0	0.0151904	0	0	0	0	0	0	0
ENSMUSG00000037307.12	Banf2	chr2	143874979	143915899	40.92	0	0	0	0	0	0	0	0	0	0	0	0	0	0	0	0
ENSMUSG00000138867.1	ENSMUSG00000138867	chr2	143879563	143888335	8.772	0	0	0	0	0	0	0	0	0	0	0	0	0	0	0	0
ENSMUSG00000086384.3	Banf2os	chr2	143901050	143910753	9.703	7	10	2	0	8	7	1	0	0.136141	0.202047	0.194832	0	0.158797	0.178579	0.0698139	0
ENSMUSG00000074758.12	Gm5535	chr2	143940735	144049915	109.18	4	7	6	3	7	12	2	5	0.00691373	0.0125694	0.0519452	0.0289077	0.0123485	0.0272067	0.012409	0.0413832
ENSMUSG00000082480.2	Gm11687	chr2	143984408	143985293	0.885	6	1	3	2	4	3	2	3	1.27939	0.221521	3.20417	2.37751	0.870512	0.839104	1.53086	3.0632
ENSMUSG00000120315.2	Gm57455	chr2	144006938	144008882	1.944	2	4	0	0	9	4	0	1	0.194146	0.403387	0	0	0.89167	0.509333	0	0.464838
ENSMUSG00000123233.1	ENSMUSG00000123233	chr2	144014557	144029570	15.013	0	0	0	0	0	0	0	0	0	0	0	0	0	0	0	0
ENSMUSG00000138801.1	ENSMUSG00000138801	chr2	144040574	144046970	6.396	0	0	2	0	0	0	0	1	0	0	0.295569	0	0	0	0	0.141283
ENSMUSG00000135467.1	ENSMUSG00000135467	chr2	144055414	144085941	30.527	0	2	0	2	2	5	0	7	0	0.0128441	0	0.0689258	0.0126184	0.0405438	0	0.20721
ENSMUSG00000135511.1	ENSMUSG00000135511	chr2	144078816	144081337	2.521	14	3	1	1	11	9	2	2	1.04797	0.233296	0.374942	0.417314	0.840384	0.883706	0.53741	0.716894
ENSMUSG00000135553.1	ENSMUSG00000135553	chr2	144082853	144085071	2.218	0	1	1	0	0	0	0	0	0	0.0883887	0.426163	0	0	0	0	0
ENSMUSG00000085127.2	4930444E06Rik	chr2	144085161	144086769	1.608	0	0	0	0	0	0	0	0	0	0	0	0	0	0	0	0
ENSMUSG00000027423.16	Snx5	chr2	144092043	144112826	20.783	27090	26258	3564	2966	29937	18120	4629	3392	245.978	247.692	162.094	150.141	277.433	215.818	150.878	147.484
ENSMUSG00000082436.2	Gm11688	chr2	144103154	144103461	0.307	16	14	9	7	19	11	4	8	9.83506	8.94021	27.7103	23.9881	11.9199	8.86936	8.82612	23.5477
ENSMUSG00000065725.3	Gm26165	chr2	144103509	144103646	0.137	3	0	1	2	7	8	4	2	4.13234	0	6.89948	15.3584	9.84091	14.4546	19.7782	13.1919
ENSMUSG00000077714.3	Snord17	chr2	144107899	144108136	0.237	34	16	12	10	23	17	22	14	27.0724	13.2352	47.8597	44.3902	18.6912	17.7557	62.8814	53.3798
ENSMUSG00000027424.12	Mgme1	chr2	144112583	144123147	10.564	476	401	325	313	418	317	449	298	8.50304	7.44173	29.0798	31.1711	7.62089	7.42795	28.7916	25.4909
ENSMUSG00000037279.14	Ovol2	chr2	144147095	144174066	26.971	0	0	0	0	0	1	0	1	0	0	0	0	0	0.00917785	0	0.0335043
ENSMUSG00000084837.3	1700108N11Rik	chr2	144173338	144174567	1.229	0	0	0	0	0	0	0	0	0	0	0	0	0	0	0	0
ENSMUSG00000081450.2	Gm11700	chr2	144197837	144198239	0.402	0	0	0	0	0	0	0	0	0	0	0	0	0	0	0	0
ENSMUSG00000082313.2	Gm11701	chr2	144206047	144207547	1.5	4	0	0	0	0	0	0	0	0.503227	0	0	0	0	0	0	0
ENSMUSG00000027425.19	Kat14	chr2	144210903	144249596	38.693	1594	1467	260	232	1578	1073	386	250	7.77412	7.43286	6.35152	6.308	7.85475	6.86444	6.75777	5.83855
ENSMUSG00000098387.3	Pet117	chr2	144210916	144215641	4.725	0	0	0	0	0	0	0	0	0	0	0	0	0	0	0	0
ENSMUSG00000121866.2	Zfp133-ps	chr2	144300933	144368906	67.973	8	15	0	2	16	4	2	4	0.02221	0.0432626	0	0.0309549	0.0453358	0.0145667	0.0199316	0.0531767
ENSMUSG00000083674.6	Zfp133-ps	chr2	144306380	144308645	2.265	0	0	0	0	0	0	0	0	0	0	0	0	0	0	0	0
ENSMUSG00000037259.16	Dzank1	chr2	144312477	144369334	56.857	18	7	3	2	18	10	1	1	0.0597426	0.0241364	0.049874	0.0370068	0.0609743	0.0435366	0.0119142	0.0158933
ENSMUSG00000027427.14	Polr3f	chr2	144369638	144383915	14.277	1374	1451	311	267	1437	1051	399	299	18.1612	19.9246	20.5902	19.6748	19.3855	18.2223	18.9315	18.9248
ENSMUSG00000027428.10	Rbbp9	chr2	144384185	144392789	8.604	215	223	70	42	270	218	71	67	4.71556	5.08116	7.69015	5.13552	6.04396	6.27183	5.58993	7.03675
ENSMUSG00000136402.1	ENSMUSG00000136402	chr2	144396302	144398009	1.707	6	1	4	2	2	0	0	4	0.663305	0.114848	2.21495	1.23263	0.22566	0	0	2.1175
ENSMUSG00000136358.1	ENSMUSG00000136358	chr2	144397430	144406745	9.315	10	3	40	69	2	5	93	58	0.202587	0.0631388	4.05895	7.79295	0.0413528	0.132869	6.76314	5.62656
ENSMUSG00000027429.17	Sec23b	chr2	144398149	144432669	34.52	3987	3901	722	676	3783	2338	1001	801	21.7957	22.1546	19.7698	20.6021	21.1069	16.7653	19.6432	20.9681
ENSMUSG00000074754.5	Smim26	chr2	144435974	144437286	1.312	307	304	44	43	271	214	74	48	44.157	45.4253	31.6997	34.4803	39.7826	40.3755	38.2073	33.0602
ENSMUSG00000027430.13	Dtd1	chr2	144441817	144610678	168.861	672	583	129	91	583	415	160	116	0.750992	0.676858	0.7221	0.566954	0.664962	0.608355	0.641858	0.620764
ENSMUSG00002076136.1	Gm56463	chr2	144460063	144460153	0.09	0	0	0	0	0	0	0	0	0	0	0	0	0	0	0	0
ENSMUSG00000128088.1	ENSMUSG00000128088	chr2	144518606	144527132	8.526	0	0	0	0	1	0	0	0	0	0	0	0	0.0225898	0	0	0
ENSMUSG00000084306.2	Gm11743	chr2	144598249	144600502	2.253	0	1	0	2	1	0	1	0	0	0.0870156	0	0.933909	0.0854863	0	0.300668	0
ENSMUSG00000128046.1	ENSMUSG00000128046	chr2	144613470	144635642	22.172	3	2	1	0	0	0	2	0	0.0255336	0.0176841	0.0426316	0	0	0	0.0611045	0
ENSMUSG00000134776.1	ENSMUSG00000134776	chr2	144640875	144762511	121.636	0	0	1	0	0	0	0	0	0	0	0.00777096	0	0	0	0	0
ENSMUSG00000027431.6	Scp2d1	chr2	144665576	144666335	0.759	0	0	0	0	0	0	0	0	0	0	0	0	0	0	0	0
ENSMUSG00000082858.2	Gm11746	chr2	144772778	144773598	0.82	0	0	0	0	0	0	0	0	0	0	0	0	0	0	0	0
ENSMUSG00000143175.1	ENSMUSG00000143175	chr2	144960377	144965414	5.037	1	2	0	2	2	0	0	0	0.0374648	0.0778424	0	0.417728	0.0764744	0	0	0
ENSMUSG00000063873.11	Slc24a3	chr2	145009674	145484086	474.412	30	17	0	5	8	12	2	2	0.0119333	0.00702508	0	0.0110879	0.00324782	0.00626129	0.00285577	0.00380953
ENSMUSG00000138833.1	ENSMUSG00000138833	chr2	145086555	145096943	10.388	0	0	0	0	0	0	0	0	0	0	0	0	0	0	0	0
ENSMUSG00000134833.1	ENSMUSG00000134833	chr2	145146562	145203800	57.238	0	0	0	0	0	0	0	0	0	0	0	0	0	0	0	0
ENSMUSG00000087158.2	Gm14093	chr2	145179568	145221301	41.733	0	0	0	0	1	0	0	0	0	0	0	0	0.00461507	0	0	0
ENSMUSG00002076395.1	Gm56464	chr2	145194763	145194856	0.093	0	0	0	0	0	0	0	0	0	0	0	0	0	0	0	0
ENSMUSG00002076736.1	Gm56465	chr2	145323327	145323651	0.324	0	0	0	0	0	0	0	0	0	0	0	0	0	0	0	0
ENSMUSG00000084178.2	Gm11759	chr2	145352114	145352577	0.463	2	0	0	0	1	0	0	0	0.815163	0	0	0	0.415984	0	0	0
ENSMUSG00000074753.7	Gm14092	chr2	145371626	145396902	25.276	0	0	0	0	0	0	0	0	0	0	0	0	0	0	0	0
ENSMUSG00000001768.17	Rin2	chr2	145517135	145729536	212.401	92	113	49	20	130	278	48	62	0.0817385	0.104299	0.21806	0.0990625	0.117881	0.323986	0.153085	0.263774
ENSMUSG00000081722.2	Gm11763	chr2	145543334	145543645	0.311	0	0	0	0	0	0	0	0	0	0	0	0	0	0	0	0
ENSMUSG00000135562.1	ENSMUSG00000135562	chr2	145608281	145615932	7.651	0	0	0	0	0	0	0	1	0	0	0	0	0	0	0	0.118108
ENSMUSG00002074962.1	Gm56466	chr2	145720206	145720393	0.187	0	0	0	0	0	0	0	0	0	0	0	0	0	0	0	0
ENSMUSG00000129131.1	ENSMUSG00000129131	chr2	145722034	145745125	23.091	14	18	3	3	13	22	0	3	0.114414	0.152823	0.122805	0.136683	0.108432	0.23584	0	0.117402
ENSMUSG00000129162.1	ENSMUSG00000129162	chr2	145729903	145742355	12.452	4	2	1	1	2	0	1	1	0.0606201	0.0314883	0.0759098	0.0844883	0.0309349	0	0.0544013	0.0725702
ENSMUSG00000083014.2	Gm11764	chr2	145734002	145734624	0.622	0	0	0	0	0	0	0	1	0	0	0	0	0	0	0	1.4528
ENSMUSG00000002728.15	Naa20	chr2	145744019	145758345	14.326	2593	2476	601	455	2099	1316	771	606	34.1565	33.8832	39.6539	33.4135	28.2192	22.7389	36.4567	38.2248
ENSMUSG00000001767.6	Crnkl1	chr2	145759399	145776934	17.535	2653	2792	400	304	2706	1776	503	393	28.5514	31.2153	21.5621	18.2391	29.7221	25.0712	19.4317	20.2528
ENSMUSG00000037143.18	Cfap61	chr2	145776704	146056959	280.255	6	2	0	0	1	3	0	1	0.00404011	0.00139905	0	0	0.000687234	0.00264976	0	0.00322437
ENSMUSG00000138560.1	ENSMUSG00000138560	chr2	145926580	145941131	14.551	0	0	0	0	0	0	0	0	0	0	0	0	0	0	0	0
ENSMUSG00000068154.6	Insm1	chr2	146063841	146066940	3.099	149	103	4	0	72	11	8	5	9.07319	6.51589	1.22004	0	4.47475	0.878636	1.74871	1.45796
ENSMUSG00000037110.21	Ralgapa2	chr2	146081799	146354264	272.465	925	1054	286	240	909	914	336	280	0.640658	0.758382	0.992184	0.926694	0.642556	0.830374	0.835366	0.928635
ENSMUSG00000085958.2	A930019D19Rik	chr2	146101206	146109080	7.874	0	0	3	1	0	0	1	0	0	0	0.360133	0.13361	0	0	0.0860306	0
ENSMUSG00000042938.9	Gm14117	chr2	146147467	146148309	0.842	1	3	0	0	1	0	2	2	0.224121	0.698501	0	0	0.228742	0	1.60904	2.14642
ENSMUSG00000132025.1	ENSMUSG00000132025	chr2	146149600	146156403	6.803	0	0	4	0	0	0	0	0	0	0	0.555772	0	0	0	0	0
ENSMUSG00000085796.3	4933406D12Rik	chr2	146384788	146398150	13.362	0	0	0	0	0	0	0	0	0	0	0	0	0	0	0	0
ENSMUSG00000134015.1	ENSMUSG00000134015	chr2	146417391	146421729	4.338	0	0	0	0	0	0	0	0	0	0	0	0	0	0	0	0
ENSMUSG00000122940.1	ENSMUSG00000122940	chr2	146439347	146472723	33.376	0	0	0	0	0	0	0	0	0	0	0	0	0	0	0	0
ENSMUSG00000136565.1	ENSMUSG00000136565	chr2	146544893	146551574	6.681	0	0	0	0	0	0	0	0	0	0	0	0	0	0	0	0
ENSMUSG00000141031.1	ENSMUSG00000141031	chr2	146551600	146573470	21.87	0	0	0	0	0	0	0	0	0	0	0	0	0	0	0	0
ENSMUSG00000080870.2	Gm14111	chr2	146596627	146597625	0.998	2	0	0	0	1	1	1	0	0.378177	0	0	0	0.192987	0.248032	0.678762	0
ENSMUSG00000141177.1	ENSMUSG00000141177	chr2	146603739	146606917	3.178	0	0	0	0	0	0	0	0	0	0	0	0	0	0	0	0
ENSMUSG00000133182.1	ENSMUSG00000133182	chr2	146608504	146616419	7.915	0	0	0	0	0	0	0	0	0	0	0	0	0	0	0	0
ENSMUSG00000087618.3	Gm14114	chr2	146662063	146682519	20.456	1	0	0	0	0	0	0	0	0.00922518	0	0	0	0	0	0	0
ENSMUSG00000120393.2	Gm57437	chr2	146675662	146679500	3.838	0	1	0	0	0	0	0	0	0	0.0510803	0	0	0	0	0	0
ENSMUSG00000120392.2	Gm34978	chr2	146680232	146682346	2.114	0	0	0	0	0	0	0	0	0	0	0	0	0	0	0	0
ENSMUSG00000074749.11	Kiz	chr2	146697784	146812017	114.233	541	473	69	58	526	332	65	54	0.893719	0.81176	0.570945	0.534161	0.886854	0.719423	0.385452	0.427169
ENSMUSG00000127403.1	ENSMUSG00000127403	chr2	146852073	146855652	3.579	38	30	132	92	29	19	140	105	2.00363	1.6433	34.8617	27.0434	1.56061	1.3141	26.4981	26.5109
ENSMUSG00000027433.6	Xrn2	chr2	146854916	146919920	65.004	9107	8620	1695	1383	8430	5264	2292	1674	26.4381	25.9971	24.6471	22.383	24.9773	20.0454	23.8849	23.2709
ENSMUSG00000054160.3	Nkx2-4	chr2	146925236	146927365	2.129	0	0	0	0	0	0	0	0	0	0	0	0	0	0	0	0
ENSMUSG00000130333.1	ENSMUSG00000130333	chr2	146927344	146969952	42.608	0	0	0	0	0	0	2	9	0	0	0	0	0	0	0.0317971	0.190875
ENSMUSG00000082158.2	Gm14116	chr2	146988328	146989132	0.804	0	0	0	0	0	0	0	0	0	0	0	0	0	0	0	0
ENSMUSG00000027434.12	Nkx2-2	chr2	147019466	147036163	16.697	0	4	0	0	0	0	0	0	0	0.0469656	0	0	0	0	0	0
ENSMUSG00000086509.4	Nkx2-2os	chr2	147025931	147192363	166.432	0	0	0	0	0	0	0	0	0	0	0	0	0	0	0	0
ENSMUSG00000143277.1	ENSMUSG00000143277	chr2	147090783	147098806	8.023	0	0	0	0	0	0	0	0	0	0	0	0	0	0	0	0
ENSMUSG00002075447.1	Gm56467	chr2	147092382	147092705	0.323	0	0	0	0	0	0	0	0	0	0	0	0	0	0	0	0
ENSMUSG00000081971.2	Gm14115	chr2	147122523	147123004	0.481	0	0	0	0	0	0	0	0	0	0	0	0	0	0	0	0
ENSMUSG00000084371.2	Gm14113	chr2	147131675	147132650	0.975	0	0	0	0	0	0	0	3	0	0	0	0	0	0	0	2.78044
ENSMUSG00002075208.1	Gm56468	chr2	147149101	147149558	0.457	0	0	0	0	0	0	0	0	0	0	0	0	0	0	0	0
ENSMUSG00000084774.3	Gm14110	chr2	147165441	147167007	1.566	1	0	0	1	0	0	0	1	0.120505	0	0	0.671806	0	0	0	0.57704
ENSMUSG00000124430.1	ENSMUSG00000124430	chr2	147194147	147195872	1.725	0	0	0	0	0	0	0	0	0	0	0	0	0	0	0	0
ENSMUSG00000087521.4	Pax1dt	chr2	147199293	147204825	5.532	0	0	0	3	0	0	0	1	0	0	0	0.570525	0	0	0	0.163349
ENSMUSG00000037034.17	Pax1	chr2	147203845	147235215	31.37	0	0	0	0	0	0	0	0	0	0	0	0	0	0	0	0
ENSMUSG00000083126.2	Gm14109	chr2	147244874	147245182	0.308	0	0	0	0	0	0	0	0	0	0	0	0	0	0	0	0
ENSMUSG00000127681.1	ENSMUSG00000127681	chr2	147269795	147273352	3.557	0	0	0	0	0	0	0	0	0	0	0	0	0	0	0	0
ENSMUSG00000127637.1	ENSMUSG00000127637	chr2	147271767	147322281	50.514	0	0	0	0	0	0	0	0	0	0	0	0	0	0	0	0
ENSMUSG00000080844.2	Gm14107	chr2	147484768	147485097	0.329	0	0	0	0	0	0	4	1	0	0	0	0	0	0	8.23592	2.74664
ENSMUSG00000081741.2	Gm14106	chr2	147509935	147510372	0.437	0	0	0	0	0	0	0	0	0	0	0	0	0	0	0	0
ENSMUSG00000142129.1	ENSMUSG00000142129	chr2	147552469	147640162	87.693	0	0	2	5	0	0	2	5	0	0	0.0215577	0.0599848	0	0	0.0154495	0.0515232
ENSMUSG00000051986.7	A530006G24Rik	chr2	147552613	147559552	6.939	0	0	0	3	0	0	0	4	0	0	0	0.454842	0	0	0	0.520908
ENSMUSG00000124358.1	ENSMUSG00000124358	chr2	147674204	147676125	1.921	0	0	0	0	0	0	0	0	0	0	0	0	0	0	0	0
ENSMUSG00000119413.1	Gm25516	chr2	147716692	147716798	0.106	0	0	0	0	0	0	0	0	0	0	0	0	0	0	0	0
ENSMUSG00000130238.1	ENSMUSG00000130238	chr2	147719393	147723635	4.242	0	0	0	0	0	0	0	0	0	0	0	0	0	0	0	0
ENSMUSG00000130375.1	ENSMUSG00000130375	chr2	147724563	147743246	18.683	0	0	0	0	0	0	0	2	0	0	0	0	0	0	0	0.0967344
ENSMUSG00000086141.10	9030622O22Rik	chr2	147785944	147882569	96.625	3	0	3	1	0	0	3	2	0.00585905	0	0.0293473	0.010888	0	0	0.021032	0.0187042
ENSMUSG00000134536.1	ENSMUSG00000134536	chr2	147789212	147800820	11.608	0	0	0	0	0	0	0	0	0	0	0	0	0	0	0	0
ENSMUSG00000037025.12	Foxa2	chr2	147884797	147888889	4.092	0	0	0	0	0	0	0	0	0	0	0	0	0	0	0	0
ENSMUSG00002076014.1	Gm56469	chr2	147895044	147895122	0.078	0	0	0	0	0	0	0	0	0	0	0	0	0	0	0	0
ENSMUSG00000083750.2	Gm14108	chr2	147913266	147913759	0.493	0	0	0	0	0	0	0	0	0	0	0	0	0	0	0	0
ENSMUSG00000139600.1	ENSMUSG00000139600	chr2	147915302	147918427	3.125	0	0	0	1	0	0	0	0	0	0	0	0.336656	0	0	0	0
ENSMUSG00000134154.1	ENSMUSG00000134154	chr2	147949947	147952828	2.881	0	0	0	0	0	0	0	0	0	0	0	0	0	0	0	0
ENSMUSG00000089458.4	Gm24221	chr2	147993070	147993382	0.312	0	0	0	0	0	0	0	0	0	0	0	0	0	0	0	0
ENSMUSG00000129796.1	ENSMUSG00000129796	chr2	148117018	148126580	9.562	0	0	0	0	0	0	0	0	0	0	0	0	0	0	0	0
ENSMUSG00000037014.5	Sstr4	chr2	148237264	148238687	1.423	4	7	5	0	14	10	6	6	0.530457	0.964387	3.32125	0	1.89488	1.73953	2.85624	3.81017
ENSMUSG00000074743.5	Thbd	chr2	148246386	148250108	3.722	52	42	130	81	65	228	82	96	2.63647	2.21223	33.0144	22.8952	3.36353	15.1634	14.924	23.3073
ENSMUSG00000082911.2	Gm14119	chr2	148260952	148261186	0.234	0	1	1	0	1	0	0	0	0	0.837804	4.03944	0	0.82308	0	0	0
ENSMUSG00000027435.9	Cd93	chr2	148278560	148285483	6.923	1290	1496	449	304	1642	1881	379	441	35.1634	42.3639	61.304	46.1971	45.6811	67.2562	37.0846	57.5628
ENSMUSG00000087678.2	Gm14120	chr2	148310810	148320700	9.89	0	0	0	0	0	0	0	0	0	0	0	0	0	0	0	0
ENSMUSG00000137341.1	ENSMUSG00000137341	chr2	148312625	148404120	91.495	3	4	0	0	5	0	0	0	0.00618756	0.00857079	0	0	0.0105252	0	0	0
ENSMUSG00000088870.3	Gm25866	chr2	148466631	148466742	0.111	0	0	0	0	0	0	0	0	0	0	0	0	0	0	0	0
ENSMUSG00000036992.11	Nxt1	chr2	148514521	148517947	3.426	1086	1016	127	139	920	694	187	140	59.8188	58.1386	35.0391	42.6838	51.72	50.143	36.9745	36.9265
ENSMUSG00000133896.1	ENSMUSG00000133896	chr2	148516517	148519927	3.41	0	2	138	123	0	0	181	145	0	0.114983	38.2527	37.9478	0	0	35.9561	38.4248
ENSMUSG00000134436.1	ENSMUSG00000134436	chr2	148522158	148523032	0.874	1	3	0	1	4	5	2	3	0.215916	0.672927	0	1.20372	0.881468	1.41611	1.55013	3.10175
ENSMUSG00000027439.10	Gzf1	chr2	148522943	148534869	11.926	623	713	161	134	705	620	199	168	9.858	11.7207	12.7605	11.8208	11.3855	12.8687	11.3033	12.7295
ENSMUSG00000027438.15	Napb	chr2	148535905	148574387	38.482	19	15	10	9	12	6	9	7	0.0931733	0.0764173	0.245629	0.246048	0.0600595	0.0385951	0.158428	0.164376
ENSMUSG00000055177.16	Cstl1	chr2	148592278	148597353	5.075	3	0	0	0	0	0	0	1	0.111553	0	0	0	0	0	0	0.178058
ENSMUSG00000036958.6	Cst11	chr2	148610529	148613417	2.888	0	0	0	0	0	0	0	0	0	0	0	0	0	0	0	0
ENSMUSG00000027444.3	Cstdc1	chr2	148623929	148627857	3.928	2	1	0	0	0	0	0	0	0.0960846	0.0499099	0	0	0	0	0	0
ENSMUSG00000027443.11	Cst12	chr2	148631281	148635466	4.185	0	0	0	0	0	0	0	0	0	0	0	0	0	0	0	0
ENSMUSG00000027442.11	Cst8	chr2	148640705	148647515	6.81	0	0	0	0	0	0	0	0	0	0	0	0	0	0	0	0
ENSMUSG00000036924.4	Cst13	chr2	148662001	148672330	10.329	0	0	0	0	0	0	0	0	0	0	0	0	0	0	0	0
ENSMUSG00000027445.4	Cst9	chr2	148677067	148680658	3.591	0	0	0	0	0	0	0	0	0	0	0	0	0	0	0	0
ENSMUSG00000141383.1	ENSMUSG00000141383	chr2	148688211	148709387	21.176	0	0	0	0	0	0	0	0	0	0	0	0	0	0	0	0
ENSMUSG00000027446.3	Cstdc2	chr2	148688631	148706958	18.327	0	0	0	0	0	0	0	0	0	0	0	0	0	0	0	0
ENSMUSG00000027447.7	Cst3	chr2	148713642	148717612	3.97	4017	3760	568	503	4468	5779	1165	937	190.944	185.676	135.237	133.295	216.761	360.33	198.785	213.278
ENSMUSG00000103559.2	Gm38221	chr2	148731844	148732208	0.364	0	0	0	0	0	0	0	0	0	0	0	0	0	0	0	0
ENSMUSG00000081580.2	Gm14129	chr2	148769655	148773627	3.972	0	0	0	0	0	0	0	0	0	0	0	0	0	0	0	0
ENSMUSG00000063507.7	Gm1330	chr2	148832263	148845171	12.908	0	0	1	0	0	0	0	0	0	0	0.0732281	0	0	0	0	0
ENSMUSG00000074739.3	Gm10750	chr2	148857652	148859157	1.505	0	0	0	0	0	0	0	0	0	0	0	0	0	0	0	0
ENSMUSG00000138731.1	ENSMUSG00000138731	chr2	148871194	148877123	5.929	0	0	0	0	0	0	0	0	0	0	0	0	0	0	0	0
ENSMUSG00000086963.2	Gm14135	chr2	149099197	149104065	4.868	0	0	0	0	0	0	0	0	0	0	0	0	0	0	0	0
ENSMUSG00000081314.2	Gm14132	chr2	149174991	149176709	1.718	0	0	0	0	0	0	0	0	0	0	0	0	0	0	0	0
ENSMUSG00000081470.2	Fndc10l	chr2	149198607	149199325	0.718	1	1	0	0	2	1	3	0	0.262828	0.273045	0	0	0.536492	0.344757	2.83038	0
ENSMUSG00000033156.10	Cst5	chr2	149246977	149252213	5.236	0	0	0	0	0	0	0	0	0	0	0	0	0	0	0	0
ENSMUSG00000129431.1	ENSMUSG00000129431	chr2	149274651	149518880	244.229	1	0	0	0	0	0	0	0	0.000772677	0	0	0	0	0	0	0
ENSMUSG00000129464.1	ENSMUSG00000129464	chr2	149294086	149313811	19.725	0	0	0	0	0	0	0	0	0	0	0	0	0	0	0	0
ENSMUSG00002076580.1	Gm56470	chr2	149408114	149408205	0.091	0	0	0	0	0	0	0	0	0	0	0	0	0	0	0	0
ENSMUSG00000087029.4	Gm14133	chr2	149584071	149640750	56.679	0	0	0	0	0	0	0	0	0	0	0	0	0	0	0	0
ENSMUSG00000081494.2	Gm14130	chr2	149585095	149586081	0.986	0	0	0	0	0	0	1	0	0	0	0	0	0	0	0.687023	0
ENSMUSG00000074737.4	C530025M09Rik	chr2	149660433	149673562	13.129	0	0	0	0	0	0	0	0	0	0	0	0	0	0	0	0
ENSMUSG00000074736.11	Syndig1	chr2	149671131	149846312	175.181	0	0	1	0	0	0	0	2	0	0	0.00539573	0	0	0	0	0.0103167
ENSMUSG00000128186.1	ENSMUSG00000128186	chr2	149873363	149885617	12.254	0	0	1	0	0	0	0	0	0	0	0.0771363	0	0	0	0	0
ENSMUSG00000131165.1	ENSMUSG00000131165	chr2	149943888	149956472	12.584	0	0	6	5	0	0	6	10	0	0	0.450681	0.41801	0	0	0.322984	0.71809
ENSMUSG00000083055.2	Gm14140	chr2	149952502	149953496	0.994	0	1	0	0	1	1	2	1	0	0.197229	0	0	0.193763	0.24903	1.36299	0.909099
ENSMUSG00000068134.15	Zfp120	chr2	149956326	149978628	22.302	1226	1201	209	165	1305	944	215	171	10.3739	10.5574	8.85808	7.78352	11.27	10.4777	6.53045	6.92867
ENSMUSG00000137964.1	ENSMUSG00000137964	chr2	150006502	150039706	33.204	0	0	0	0	0	0	0	0	0	0	0	0	0	0	0	0
ENSMUSG00000074837.4	Gm10770	chr2	150020695	150021684	0.989	0	0	0	0	1	0	0	0	0	0	0	0	0.194743	0	0	0
ENSMUSG00000079009.9	Zfp1004	chr2	150023675	150035199	11.524	1	2	3	5	8	0	0	1	0.0163754	0.034024	0.246068	0.45646	0.133704	0	0	0.0784141
ENSMUSG00000060336.7	Zfp937	chr2	150059993	150082645	22.652	34	32	28	15	44	27	13	10	0.283249	0.27695	1.16839	0.696659	0.374114	0.29505	0.388763	0.398925
ENSMUSG00000079008.3	Zfp1005	chr2	150099437	150112220	12.783	0	0	0	2	0	0	0	2	0	0	0	0.164601	0	0	0	0.141382
ENSMUSG00000138001.1	ENSMUSG00000138001	chr2	150115993	150117311	1.318	0	0	0	0	0	0	0	0	0	0	0	0	0	0	0	0
ENSMUSG00000121821.1	ENSMUSG00000121821	chr2	150147448	150148127	0.679	0	1	0	0	0	0	1	0	0	0.288728	0	0	0	0	0.99765	0
ENSMUSG00000084320.4	Gm14125	chr2	150147681	150148436	0.755	0	0	0	0	0	0	0	0	0	0	0	0	0	0	0	0
ENSMUSG00000063364.11	3300002I08Rik	chr2	150152855	150204685	51.83	25	28	12	8	27	17	13	11	0.0910237	0.10591	0.218845	0.162385	0.100332	0.0811906	0.169907	0.191783
ENSMUSG00000095315.4	Zfp1001	chr2	150153351	150168932	15.581	353	302	80	77	309	208	106	78	4.27538	3.79988	4.85324	5.19914	3.81963	3.3045	4.60849	4.52373
ENSMUSG00000083077.2	Gm14126	chr2	150220798	150221192	0.394	0	0	0	0	0	0	1	0	0	0	0	0	0	0	1.7193	0
ENSMUSG00000083964.2	Gm14122	chr2	150240176	150241319	1.143	9	3	0	1	10	3	0	0	1.48591	0.514557	0	0.920428	1.68505	0.6497	0	0
ENSMUSG00000068130.13	Zfp442	chr2	150249061	150293406	44.345	23	13	8	7	42	27	12	12	0.0978765	0.0574721	0.170523	0.166069	0.182416	0.150715	0.183309	0.244531
ENSMUSG00000082740.2	Gm14127	chr2	150311331	150312085	0.754	4	4	2	2	3	5	0	0	1.00112	1.04003	2.50724	2.79058	0.766316	1.64148	0	0
ENSMUSG00000074731.4	Zfp345	chr2	150312911	150327011	14.1	2	3	1	2	7	2	3	1	0.0267674	0.0417119	0.0670375	0.149227	0.0956174	0.0351115	0.144129	0.0640883
ENSMUSG00000083325.4	Gm14121	chr2	150341386	150342765	1.379	6	1	0	0	4	1	3	2	0.821074	0.142165	0	0	0.558668	0.179504	1.47369	1.31058
ENSMUSG00000081092.2	Gm14128	chr2	150363013	150364220	1.207	0	0	0	0	0	0	0	0	0	0	0	0	0	0	0	0
ENSMUSG00000068129.6	Cst7	chr2	150412335	150420864	8.529	258	204	43	36	252	257	80	40	5.70843	4.68911	4.76549	4.44059	5.69063	7.45887	6.3539	4.23799
ENSMUSG00000033096.8	Apmap	chr2	150425000	150450487	25.487	1365	1394	266	213	1350	955	311	223	10.1067	10.7227	9.86506	8.79218	10.2017	9.27519	8.26589	7.90649
ENSMUSG00000086407.2	Gm14123	chr2	150448153	150452174	4.021	0	1	24	17	0	2	44	24	0	0.0487556	5.64175	4.44786	0	0.123122	7.41254	5.39355
ENSMUSG00000027452.12	Acss1	chr2	150460025	150510420	50.395	1974	1987	187	123	2165	1689	206	155	7.39188	7.72981	3.50745	2.56775	8.27424	8.29622	2.76903	2.77934
ENSMUSG00000087406.3	E130215H24Rik	chr2	150509340	150511007	1.667	78	107	14	13	123	63	10	13	8.82987	12.5836	7.93833	8.20434	14.2111	9.35498	4.06362	7.04702
ENSMUSG00000033080.10	Vsx1	chr2	150522622	150531280	8.658	0	0	0	0	0	0	0	2	0	0	0	0	0	0	0	0.208742
ENSMUSG00000086563.2	Platr15	chr2	150546456	150548796	2.34	0	0	0	0	0	0	0	0	0	0	0	0	0	0	0	0
ENSMUSG00000124981.1	ENSMUSG00000124981	chr2	150560858	150592696	31.838	2	0	25	20	1	0	39	29	0.0118544	0	0.742217	0.660876	0.0060494	0	0.829788	0.823095
ENSMUSG00000100630.2	Gm28450	chr2	150565904	150566541	0.637	0	0	0	0	0	0	0	0	0	0	0	0	0	0	0	0
ENSMUSG00000033068.17	Entpd6	chr2	150590962	150613595	22.633	998	1078	247	236	1137	820	406	265	8.32116	9.33759	10.3155	10.97	9.67556	8.96829	12.1516	10.5804
ENSMUSG00000136281.1	ENSMUSG00000136281	chr2	150614032	150615931	1.899	2	2	0	1	10	3	1	0	0.198747	0.206473	0	0.554001	1.01422	0.391052	0.356717	0
ENSMUSG00000033059.8	Pygb	chr2	150628655	150673678	45.023	2807	2892	499	396	3057	1952	602	542	11.7653	12.5928	10.4762	9.2533	13.0773	10.7321	9.05754	10.8783
ENSMUSG00000032046.16	Abhd12	chr2	150674413	150746661	72.248	1562	1468	281	277	1613	1534	376	299	4.07991	3.98344	3.67635	4.03357	4.29998	5.25578	3.52541	3.73975
ENSMUSG00000141065.1	ENSMUSG00000141065	chr2	150693238	150694646	1.408	0	0	0	0	0	0	2	0	0	0	0	0	0	0	0.962223	0
ENSMUSG00000087887.3	Gm23598	chr2	150725643	150725786	0.143	0	0	0	0	0	0	0	0	0	0	0	0	0	0	0	0
ENSMUSG00000143046.1	ENSMUSG00000143046	chr2	150747130	150751590	4.46	0	0	20	17	0	0	27	24	0	0	4.23869	4.01005	0	0	4.10088	4.86266
ENSMUSG00000027454.11	Gins1	chr2	150747320	150773200	25.88	873	797	108	102	791	441	153	123	6.36569	6.03743	3.94454	4.14641	5.88668	4.21806	4.00475	4.29476
ENSMUSG00000082341.2	Gm14143	chr2	150775453	150775809	0.356	0	0	0	0	0	0	0	0	0	0	0	0	0	0	0	0
ENSMUSG00000068115.14	Ninl	chr2	150776439	150881302	104.863	6	30	3	0	27	18	7	4	0.0107975	0.0560863	0.0270418	0	0.0495906	0.0424902	0.0452193	0.0344695
ENSMUSG00000084264.2	Gm14142	chr2	150788247	150788729	0.482	0	0	0	0	0	0	0	0	0	0	0	0	0	0	0	0
ENSMUSG00000082375.2	Gm14141	chr2	150834102	150834884	0.782	0	0	0	0	0	0	1	0	0	0	0	0	0	0	0.866246	0
ENSMUSG00000053916.5	Nanp	chr2	150871605	150881318	9.713	4	3	0	1	4	0	5	2	0.0777145	0.0605517	0	0.108313	0.0793167	0	0.34871	0.186069
ENSMUSG00000122003.1	ENSMUSG00000122003	chr2	150881379	150882304	0.925	3	6	1	0	7	3	0	0	0.612033	1.27165	1.02187	0	1.45752	0.802819	0	0
ENSMUSG00000088444.3	Gm22187	chr2	150901875	150902003	0.128	0	0	0	0	0	0	0	0	0	0	0	0	0	0	0	0
ENSMUSG00000119619.1	Gm24199	chr2	150915575	150915710	0.135	0	0	0	0	0	0	0	0	0	0	0	0	0	0	0	0
ENSMUSG00000131203.1	ENSMUSG00000131203	chr2	150926134	150927770	1.636	0	0	0	0	0	0	0	0	0	0	0	0	0	0	0	0
ENSMUSG00000079006.4	Gm14151	chr2	150928706	150934270	5.564	0	2	0	0	0	0	0	3	0	0.0704695	0	0	0	0	0	0.487227
ENSMUSG00000079005.5	Gm14147	chr2	150940165	150945738	5.573	0	0	0	0	0	0	0	1	0	0	0	0	0	0	0	0.162147
ENSMUSG00000085805.3	Gm14145	chr2	150946230	150948248	2.018	0	0	0	0	0	0	0	0	0	0	0	0	0	0	0	0
ENSMUSG00000119215.1	Gm22517	chr2	150965773	150965908	0.135	0	0	0	0	0	0	0	0	0	0	0	0	0	0	0	0
ENSMUSG00000067352.8	Gm14149	chr2	150968907	151073534	104.627	1	0	0	0	1	0	0	4	0.00180365	0	0	0	0.00184083	0	0	0.0345473
ENSMUSG00000132454.1	ENSMUSG00000132454	chr2	151032644	151034008	1.364	0	0	0	0	0	0	0	0	0	0	0	0	0	0	0	0
ENSMUSG00000087337.3	Gm14144	chr2	151100260	151120860	20.6	0	0	0	0	0	0	0	0	0	0	0	0	0	0	0	0
ENSMUSG00000089575.3	Gm23005	chr2	151124895	151125030	0.135	0	0	0	0	0	0	0	0	0	0	0	0	0	0	0	0
ENSMUSG00000087609.3	4930442J19Rik	chr2	151133656	151168673	35.017	0	0	0	0	0	0	0	0	0	0	0	0	0	0	0	0
ENSMUSG00000135034.1	ENSMUSG00000135034	chr2	151142508	151143895	1.387	0	0	0	0	0	0	0	1	0	0	0	0	0	0	0	0.65151
ENSMUSG00000119806.1	Gm24077	chr2	151142864	151142999	0.135	0	0	0	0	0	0	0	0	0	0	0	0	0	0	0	0
ENSMUSG00000119525.1	Gm23261	chr2	151214283	151214418	0.135	0	0	0	0	0	0	0	0	0	0	0	0	0	0	0	0
ENSMUSG00000083391.3	Gm14148	chr2	151215928	151216967	1.039	0	0	1	0	0	0	1	0	0	0	0.909749	0	0	0	0.651978	0
ENSMUSG00000087495.9	Gm14152	chr2	151222367	151301416	79.049	0	0	1	0	0	0	4	4	0	0	0.0119575	0	0	0	0.0342777	0.0457258
ENSMUSG00000119358.1	Gm24868	chr2	151277714	151277849	0.135	0	0	0	0	0	0	0	0	0	0	0	0	0	0	0	0
ENSMUSG00000082809.4	Gm14150	chr2	151300876	151302229	1.353	20	31	4	1	32	18	12	1	2.78951	4.49182	2.79447	0.777567	4.55523	3.29316	6.00802	0.667882
ENSMUSG00000086659.3	Gm14146	chr2	151303965	151312169	8.204	0	0	0	0	0	0	0	0	0	0	0	0	0	0	0	0
ENSMUSG00000061525.3	4921509C19Rik	chr2	151312462	151318073	5.611	1	0	0	4	0	0	1	2	0.0336322	0	0	0.74999	0	0	0.120728	0.322097
ENSMUSG00000027455.17	Nsfl1c	chr2	151336102	151353334	17.232	4404	4008	741	657	3935	2806	1082	784	48.2289	45.5985	40.6462	40.1112	43.9812	40.3079	42.5343	41.1129
ENSMUSG00000087433.4	Gm14167	chr2	151353235	151384805	31.57	44	37	190	172	52	35	241	191	0.263011	0.229766	5.68874	5.73178	0.317239	0.27443	5.17119	5.46709
ENSMUSG00000032966.15	Fkbp1a	chr2	151384403	151403612	19.209	4764	4496	1004	841	4172	3126	1417	994	46.8018	45.8859	49.4044	46.0603	41.8309	40.283	49.9705	46.7605
ENSMUSG00000123371.1	ENSMUSG00000123371	chr2	151386743	151413967	27.224	1	2	2	1	0	4	1	0	0.00693176	0.0144024	0.0694408	0.0386442	0	0.0363702	0.0248826	0
ENSMUSG00000027456.9	Sdcbp2	chr2	151414542	151431925	17.383	67	73	13	14	62	73	23	31	0.727353	0.823297	0.706896	0.847304	0.68695	1.03953	0.896296	1.61152
ENSMUSG00000027457.16	Snph	chr2	151432469	151474513	42.044	0	0	0	0	0	0	0	1	0	0	0	0	0	0	0	0.0214928
ENSMUSG00000131312.1	ENSMUSG00000131312	chr2	151477043	151478562	1.519	0	0	0	0	0	0	0	0	0	0	0	0	0	0	0	0
ENSMUSG00000074704.10	Rad21l	chr2	151487324	151510453	23.129	0	0	0	0	0	0	0	2	0	0	0	0	0	0	0	0.0781395
ENSMUSG00000128562.1	ENSMUSG00000128562	chr2	151511723	151512563	0.84	0	0	0	0	0	0	0	0	0	0	0	0	0	0	0	0
ENSMUSG00000087035.2	Tmem74bos	chr2	151521281	151528259	6.978	0	0	0	0	0	0	0	1	0	0	0	0	0	0	0	0.129499
ENSMUSG00000081777.2	Gm14159	chr2	151541396	151541846	0.45	0	0	0	0	0	0	0	0	0	0	0	0	0	0	0	0
ENSMUSG00000044364.6	Tmem74b	chr2	151543928	151554077	10.149	0	0	0	0	0	0	0	0	0	0	0	0	0	0	0	0
ENSMUSG00000032869.16	Psmf1	chr2	151557732	151586106	28.374	2220	2036	264	214	2228	1334	365	309	14.7648	14.0674	8.79468	7.93467	15.1235	11.6379	8.71406	9.84092
ENSMUSG00000086800.3	4930556L07Rik	chr2	151589477	151593406	3.929	0	0	0	0	0	0	0	0	0	0	0	0	0	0	0	0
ENSMUSG00000083088.2	Gm14153	chr2	151639027	151640165	1.138	0	0	0	1	0	0	0	0	0	0	0	0.924472	0	0	0	0
ENSMUSG00000132854.1	ENSMUSG00000132854	chr2	151639060	151644299	5.239	0	0	0	0	0	0	0	0	0	0	0	0	0	0	0	0
ENSMUSG00000087033.2	Gm14155	chr2	151670987	151674028	3.041	0	0	0	0	0	0	0	0	0	0	0	0	0	0	0	0
ENSMUSG00000129663.1	ENSMUSG00000129663	chr2	151674840	151689230	14.39	0	0	0	0	0	0	0	0	0	0	0	0	0	0	0	0
ENSMUSG00000032852.4	Rspo4	chr2	151684847	151716588	31.741	0	0	0	0	0	0	2	0	0	0	0	0	0	0	0.0426833	0
ENSMUSG00000086620.2	Rspo4os	chr2	151707235	151708880	1.645	1	0	0	0	0	0	0	0	0.114717	0	0	0	0	0	0	0
ENSMUSG00000027460.8	Angpt4	chr2	151753130	151787257	34.127	0	0	0	0	0	0	1	0	0	0	0	0	0	0	0.0198495	0
ENSMUSG00000087004.3	Gm14154	chr2	151788890	151799136	10.246	6	16	1	0	10	5	0	3	0.110508	0.306143	0.0922534	0	0.187977	0.120796	0	0.264585
ENSMUSG00000088491.3	Mir1953	chr2	151809449	151809537	0.088	0	0	0	0	0	0	0	0	0	0	0	0	0	0	0	0
ENSMUSG00000027459.17	Fam110a	chr2	151811318	151822139	10.821	301	270	34	30	298	215	44	31	5.24922	4.89164	2.96995	2.91669	5.30404	4.91823	2.75444	2.58876
ENSMUSG00000137288.1	ENSMUSG00000137288	chr2	151815431	151818544	3.113	0	0	3	1	0	0	2	4	0	0	0.910918	0.337953	0	0	0.43521	1.16112
ENSMUSG00000027463.15	Slc52a3	chr2	151838431	151851178	12.747	79	86	3	2	96	91	8	6	1.16954	1.32266	0.222459	0.165066	1.45051	1.76714	0.425138	0.425345
ENSMUSG00000137691.1	ENSMUSG00000137691	chr2	151854578	151866228	11.65	0	0	0	0	0	0	0	0	0	0	0	0	0	0	0	0
ENSMUSG00000137727.1	ENSMUSG00000137727	chr2	151857948	151867537	9.589	0	0	0	0	0	0	0	0	0	0	0	0	0	0	0	0
ENSMUSG00000139488.1	ENSMUSG00000139488	chr2	151869967	151871945	1.978	0	0	0	0	0	0	0	0	0	0	0	0	0	0	0	0
ENSMUSG00000085946.3	AA387200	chr2	151877075	151923579	46.504	0	0	0	0	0	0	0	0	0	0	0	0	0	0	0	0
ENSMUSG00000132796.1	ENSMUSG00000132796	chr2	151889040	151890016	0.976	0	0	0	0	0	0	0	0	0	0	0	0	0	0	0	0
ENSMUSG00000132756.1	ENSMUSG00000132756	chr2	151922274	151923413	1.139	0	0	0	0	0	0	0	0	0	0	0	0	0	0	0	0
ENSMUSG00000060257.3	Scrt2	chr2	151923449	151937722	14.273	0	0	0	0	0	0	0	0	0	0	0	0	0	0	0	0
ENSMUSG00000130495.1	ENSMUSG00000130495	chr2	151943273	151945084	1.811	0	0	0	0	0	0	0	0	0	0	0	0	0	0	0	0
ENSMUSG00000133734.1	ENSMUSG00000133734	chr2	151946597	151948032	1.435	0	0	35	34	0	1	41	45	0	0	23.0544	24.9266	0	0.172499	19.3544	28.3373
ENSMUSG00000032802.9	Srxn1	chr2	151947436	151953296	5.86	361	398	187	168	539	1610	264	223	11.6253	13.3151	30.1634	30.1611	17.7153	68.009	30.5179	34.3878
ENSMUSG00000068079.6	Tcf15	chr2	151985481	151991017	5.536	0	0	1	1	0	0	1	1	0	0	0.170742	0.190038	0	0	0.122364	0.163231
ENSMUSG00000136848.1	ENSMUSG00000136848	chr2	152019406	152019940	0.534	0	0	0	0	0	0	0	0	0	0	0	0	0	0	0	0
ENSMUSG00000081087.2	Rps15a-ps7	chr2	152027211	152027602	0.391	57	70	15	13	74	48	25	18	27.5102	35.0978	36.262	34.9786	36.4513	30.388	43.3123	41.6
ENSMUSG00000120026.2	Gm57421	chr2	152063878	152069465	5.587	75	52	75	43	65	43	84	68	2.53325	1.82466	12.6888	8.09703	2.24075	1.90514	10.1847	10.9984
ENSMUSG00000074698.11	Csnk2a1	chr2	152068759	152123772	55.013	6577	6808	1411	1244	6592	4428	1844	1480	22.561	24.2612	24.2437	23.7898	23.0786	19.9242	22.7062	24.3105
ENSMUSG00000027465.14	Tbc1d20	chr2	152135748	152155916	20.168	3430	3338	636	544	3454	3341	828	614	32.0942	32.4475	29.8079	28.3774	32.9851	41.0064	27.8109	27.5108
ENSMUSG00000027466.16	Rbck1	chr2	152158254	152174573	16.319	7631	7288	1162	884	7659	5337	1630	1198	88.2436	87.5534	67.3053	56.9895	90.3933	80.9546	67.6616	66.3378
ENSMUSG00000032715.10	Trib3	chr2	152179342	152185952	6.61	3870	3676	484	488	2962	567	724	563	110.485	109.027	69.2119	77.6702	86.3061	21.2334	74.1968	76.967
ENSMUSG00000068062.5	Gm14164	chr2	152187518	152217244	29.726	0	0	2	0	0	0	3	2	0	0	0.0635961	0	0	0	0.0683649	0.0607983
ENSMUSG00000081434.4	Gm14165	chr2	152195535	152196486	0.951	65	41	2	9	35	43	17	10	12.8982	8.45204	1.98786	9.9563	7.08835	11.1925	12.1092	9.50205
ENSMUSG00000059361.7	Nrsn2	chr2	152210675	152218558	7.883	0	0	0	1	0	0	0	2	0	0	0	0.133458	0	0	0	0.229264
ENSMUSG00000051817.10	Sox12	chr2	152235531	152239983	4.452	323	317	118	78	266	179	149	104	13.6912	13.9593	25.0532	18.4321	11.5076	9.95259	22.6715	21.1094
ENSMUSG00000138200.1	ENSMUSG00000138200	chr2	152240241	152251183	10.942	0	0	0	0	0	0	0	0	0	0	0	0	0	0	0	0
ENSMUSG00000074682.5	Zcchc3	chr2	152253875	152256947	3.072	232	223	45	33	213	140	64	38	14.2516	14.2312	13.8461	11.3013	13.3542	11.2809	14.1126	11.1779
ENSMUSG00000136911.1	ENSMUSG00000136911	chr2	152255614	152255983	0.369	3	0	3	10	0	0	11	10	1.53423	0	7.68479	28.5108	0	0	20.1936	24.489
ENSMUSG00000032680.12	6820408C15Rik	chr2	152257507	152286250	28.743	1	9	1	0	0	7	0	0	0.00656543	0.0613859	0.0328855	0	0	0.0602843	0	0
ENSMUSG00000088139.4	Gm27343	chr2	152259182	152259244	0.062	4	0	0	1	0	0	0	1	12.1749	0	0	16.9685	0	0	0	14.5749
ENSMUSG00000127410.1	ENSMUSG00000127410	chr2	152289776	152300910	11.134	0	0	0	0	0	0	0	0	0	0	0	0	0	0	0	0
ENSMUSG00000083230.2	Gm14158	chr2	152299691	152299998	0.307	0	0	0	0	0	0	0	0	0	0	0	0	0	0	0	0
ENSMUSG00000074681.3	Defb23	chr2	152300975	152306540	5.565	0	0	0	0	0	0	0	0	0	0	0	0	0	0	0	0
ENSMUSG00000082689.2	Gm14156	chr2	152309314	152309796	0.482	0	0	0	0	0	0	0	0	0	0	0	0	0	0	0	0
ENSMUSG00000049560.5	Defb20	chr2	152318983	152321854	2.871	0	0	0	0	0	0	0	0	0	0	0	0	0	0	0	0
ENSMUSG00000027468.3	Defb22	chr2	152327583	152332058	4.475	0	0	0	0	0	0	0	0	0	0	0	0	0	0	0	0
ENSMUSG00000142969.1	ENSMUSG00000142969	chr2	152340946	152350265	9.319	0	0	0	0	0	0	0	0	0	0	0	0	0	0	0	0
ENSMUSG00000074680.2	Defb26	chr2	152349718	152353612	3.894	0	0	0	0	0	0	0	0	0	0	0	0	0	0	0	0
ENSMUSG00000074679.4	Defb28	chr2	152360175	152363367	3.192	0	0	0	0	0	0	0	0	0	0	0	0	0	0	0	0
ENSMUSG00000044249.4	Defb29	chr2	152380634	152382018	1.384	0	0	0	0	0	0	0	0	0	0	0	0	0	0	0	0
ENSMUSG00000084935.3	Gm14161	chr2	152388302	152414546	26.244	0	5	0	2	0	0	1	0	0	0.0373506	0	0.0801744	0	0	0.0258118	0
ENSMUSG00000090485.3	Gm17416	chr2	152404897	152411458	6.561	0	0	0	0	0	0	0	0	0	0	0	0	0	0	0	0
ENSMUSG00000056544.3	Defb21	chr2	152414664	152416864	2.2	0	0	0	0	0	0	0	0	0	0	0	0	0	0	0	0
ENSMUSG00000050645.4	Defb19	chr2	152418006	152422232	4.226	0	0	0	1	0	0	0	0	0	0	0	0.248947	0	0	0	0
ENSMUSG00000118649.2	Gm55214	chr2	152420747	152420872	0.125	0	0	0	0	0	0	0	0	0	0	0	0	0	0	0	0
ENSMUSG00000138940.1	ENSMUSG00000138940	chr2	152428408	152430273	1.865	0	0	0	0	0	0	0	0	0	0	0	0	0	0	0	0
ENSMUSG00000062124.8	Defb45	chr2	152435111	152441319	6.208	0	0	0	0	0	0	0	0	0	0	0	0	0	0	0	0
ENSMUSG00000044863.8	Defb36	chr2	152446247	152454649	8.402	0	0	0	0	0	0	0	0	0	0	0	0	0	0	0	0
ENSMUSG00000089684.2	Gm14163	chr2	152451094	152451310	0.216	0	0	0	0	0	0	0	1	0	0	0	0	0	0	0	4.18354
ENSMUSG00000138896.1	ENSMUSG00000138896	chr2	152452982	152455166	2.184	0	0	0	1	0	0	0	0	0	0	0	0.481707	0	0	0	0
ENSMUSG00000074678.2	Defb25	chr2	152464276	152464973	0.697	0	0	0	0	0	0	0	0	0	0	0	0	0	0	0	0
ENSMUSG00000000359.4	Rem1	chr2	152468871	152477118	8.247	1	2	1	0	0	0	0	1	0.0228823	0.0475436	0.114615	0	0	0	0	0.109573
ENSMUSG00000138985.1	ENSMUSG00000138985	chr2	152489586	152491061	1.475	0	0	0	0	0	0	0	0	0	0	0	0	0	0	0	0
ENSMUSG00000087148.4	1700030C14Rik	chr2	152494782	152527370	32.588	1	0	17	21	0	0	23	15	0.00579079	0	0.493092	0.67795	0	0	0.4781	0.41594
ENSMUSG00000019188.17	H13	chr2	152511381	152550590	39.209	5011	4494	863	766	4549	3606	1216	834	24.1176	22.4701	20.8047	20.5532	22.3454	22.7655	21.0085	19.2211
ENSMUSG00000142078.1	ENSMUSG00000142078	chr2	152527717	152528692	0.975	0	0	153	140	0	0	199	135	0	0	148.328	151.063	0	0	138.26	125.12
ENSMUSG00000042814.9	Mcts2	chr2	152528955	152529866	0.911	38	60	26	21	54	39	30	29	7.87156	12.9119	26.9769	24.2514	11.4165	10.597	22.3075	28.7659
ENSMUSG00000142034.1	ENSMUSG00000142034	chr2	152537165	152538603	1.438	1	0	219	212	2	0	347	206	0.131231	0	143.953	155.1	0.267873	0	163.463	129.451
ENSMUSG00000131779.1	ENSMUSG00000131779	chr2	152577715	152578427	0.712	0	3	15	3	0	0	9	10	0	0.826037	19.9135	4.43279	0	0	8.5627	12.6916
ENSMUSG00000042745.10	Id1	chr2	152578171	152579330	1.159	16	27	12	10	32	33	21	13	2.60515	4.56708	9.78667	9.07721	5.31771	7.04804	12.2739	10.1358
ENSMUSG00000082318.4	Gm14162	chr2	152587627	152588227	0.6	0	0	0	1	0	0	0	0	0	0	0	1.75341	0	0	0	0
ENSMUSG00000009876.14	Cox4i2	chr2	152596093	152606957	10.864	1	2	0	2	2	2	3	0	0.0173702	0.036091	0	0.193676	0.0354567	0.0455699	0.187059	0
ENSMUSG00002074868.1	Gm55275	chr2	152614708	152614809	0.101	0	0	3	0	1	0	0	2	0	0	28.0761	0	1.90694	0	0	17.894
ENSMUSG00000133659.1	ENSMUSG00000133659	chr2	152620638	152621024	0.386	2	0	0	0	6	1	0	0	0.977773	0	0	0	2.99379	0.641285	0	0
ENSMUSG00000007659.19	Bcl2l1	chr2	152622588	152673648	51.06	2052	2020	342	333	1839	1689	633	397	7.58389	7.75584	6.33114	6.86119	6.93679	8.18817	8.39791	7.02599
ENSMUSG00000128466.1	ENSMUSG00000128466	chr2	152672696	152673171	0.475	1	3	2	0	1	0	0	3	0.397285	1.23819	3.97991	0	0.405475	0	0	5.70723
ENSMUSG00000027469.17	Tpx2	chr2	152689884	152737241	47.357	2944	3044	449	347	2854	1181	591	348	11.7314	12.6014	8.96188	7.7087	11.6072	6.17311	8.45379	6.64038
ENSMUSG00000093746.3	Mir5622	chr2	152706987	152707046	0.059	0	0	0	0	0	0	3	0	0	0	0	0	0	0	34.4443	0
ENSMUSG00000122160.1	ENSMUSG00000122160	chr2	152751965	152753003	1.038	0	0	0	0	0	0	0	0	0	0	0	0	0	0	0	0
ENSMUSG00000027470.10	Mylk2	chr2	152753272	152764988	11.716	6	0	1	0	0	0	0	0	0.0966423	0	0.0806785	0	0	0	0	0
ENSMUSG00000128731.1	ENSMUSG00000128731	chr2	152773772	152779380	5.608	0	0	0	0	0	0	0	0	0	0	0	0	0	0	0	0
ENSMUSG00000074676.3	Foxs1	chr2	152773818	152775128	1.31	6	3	3	1	0	0	0	0	0.864322	0.44896	2.16465	0.803091	0	0	0	0
ENSMUSG00000042662.17	Dusp15	chr2	152782917	152793618	10.701	0	0	0	0	2	0	0	0	0	0	0	0	0.0359968	0	0	0
ENSMUSG00000074673.16	Ttll9	chr2	152804405	152850402	45.997	12	32	7	7	35	19	9	12	0.049232	0.136389	0.143849	0.160105	0.146554	0.10225	0.132544	0.235749
ENSMUSG00000089898.4	Gm14199	chr2	152828826	152833551	4.725	64	60	11	7	44	21	21	12	2.55608	2.48947	2.20053	1.55859	1.79353	1.10016	3.01069	2.29497
ENSMUSG00000027472.15	Pdrg1	chr2	152850810	152857347	6.537	2156	2120	320	289	2287	1757	419	323	62.2394	63.5793	46.2709	46.5109	67.3823	66.5321	43.4194	44.65
ENSMUSG00000123343.1	ENSMUSG00000123343	chr2	152856393	152873510	17.117	0	2	75	63	0	0	106	95	0	0.0229066	4.14162	3.87212	0	0	4.19495	5.01526
ENSMUSG00000042631.8	Xkr7	chr2	152873772	152897695	23.923	0	0	0	0	0	0	0	0	0	0	0	0	0	0	0	0
ENSMUSG00000027474.14	Ccm2l	chr2	152907875	152923655	15.78	1	0	2	8	0	1	2	3	0.0119588	0	0.119801	0.533358	0	0.0156867	0.0858561	0.171796
ENSMUSG00000122304.1	ENSMUSG00000122304	chr2	152912066	152926119	14.053	4	2	2	1	2	3	0	0	0.0537139	0.027901	0.134523	0.0748629	0.0274106	0.0528433	0	0
ENSMUSG00000003283.16	Hck	chr2	152950388	152993361	42.973	3304	3212	674	603	3368	4598	964	833	14.5091	14.6534	14.8252	14.7624	15.095	26.4857	15.196	17.5165
ENSMUSG00000138212.1	ENSMUSG00000138212	chr2	152963207	152964351	1.144	0	2	6	2	2	0	3	5	0	0.342738	4.95749	1.83925	0.336715	0	1.77641	3.9495
ENSMUSG00000138170.1	ENSMUSG00000138170	chr2	152977803	153004045	26.242	6	0	171	145	6	4	201	189	0.0431469	0	6.15937	5.81309	0.0440364	0.0377312	5.18857	6.50822
ENSMUSG00002075309.1	Gm55408	chr2	152996933	152997035	0.102	0	0	0	0	0	0	0	0	0	0	0	0	0	0	0	0
ENSMUSG00000138252.1	ENSMUSG00000138252	chr2	153003037	153003429	0.392	0	0	3	2	0	0	1	4	0	0	7.23389	5.3676	0	0	1.72807	9.22086
ENSMUSG00000068040.11	Tm9sf4	chr2	153003223	153052386	49.163	2085	2099	470	372	2128	1656	640	493	8.00319	8.37013	9.03642	7.9605	8.33664	8.33796	8.8184	9.06163
ENSMUSG00000074671.7	Tspyl3	chr2	153064290	153067361	3.071	925	970	112	122	1030	828	182	136	56.8404	61.9227	34.4727	41.7942	64.5974	66.7404	40.1458	40.0181
ENSMUSG00000051413.18	Plagl2	chr2	153069679	153083346	13.667	3822	3537	817	677	3595	2225	1164	956	52.7731	50.7364	56.5049	52.1136	50.6622	40.2991	57.6936	63.2095
ENSMUSG00000046020.14	Pofut1	chr2	153083453	153112167	28.714	2155	2061	373	360	2056	1501	565	413	14.1628	14.0716	12.2787	13.19	13.7907	12.9397	13.3292	12.9973
ENSMUSG00000134889.1	ENSMUSG00000134889	chr2	153103713	153105159	1.446	1	1	2	3	7	7	2	3	0.130505	0.135578	1.30737	2.18267	0.932369	1.19831	0.936936	1.87478
ENSMUSG00000126172.1	ENSMUSG00000126172	chr2	153120579	153122994	2.415	15	7	2	2	19	6	4	4	1.17211	0.56825	0.782798	0.871262	1.51529	0.614996	1.122	1.49672
ENSMUSG00000126098.1	ENSMUSG00000126098	chr2	153121887	153134296	12.409	3	1	8	11	1	2	15	11	0.0456226	0.0157987	0.609383	0.932592	0.0155211	0.0398962	0.818847	0.801039
ENSMUSG00000027475.10	Kif3b	chr2	153133333	153175310	41.977	2054	1998	280	259	2142	1740	455	394	9.23389	9.3313	6.30498	6.49119	9.82802	10.2607	7.34257	8.48169
ENSMUSG00000126212.1	ENSMUSG00000126212	chr2	153139315	153141228	1.913	7	1	3	2	2	4	2	0	0.690524	0.102481	1.48232	1.09989	0.20136	0.517587	0.708212	0
ENSMUSG00000126133.1	ENSMUSG00000126133	chr2	153144822	153150489	5.667	0	0	0	1	0	0	2	1	0	0	0	0.185645	0	0	0.23907	0.159457
ENSMUSG00000073236.7	2500004C02Rik	chr2	153183077	153188045	4.968	172	141	28	40	150	86	70	60	6.53345	5.56411	5.32738	8.4706	5.81524	4.28504	9.54475	10.9136
ENSMUSG00000129004.1	ENSMUSG00000129004	chr2	153187424	153187610	0.186	1	1	3	2	2	0	6	1	1.01457	1.05401	15.2456	11.3124	2.07098	0	21.8518	4.8583
ENSMUSG00000042548.15	Asxl1	chr2	153187749	153245927	58.178	4951	4624	880	756	4673	2798	1166	863	16.0594	15.5818	14.2975	13.671	15.4702	11.9049	13.5765	13.4045
ENSMUSG00000061411.13	Nol4l	chr2	153249382	153371891	122.509	40	79	28	16	70	155	46	37	0.0616151	0.12642	0.216036	0.1374	0.110049	0.313186	0.254354	0.272917
ENSMUSG00000082283.2	Gm14472	chr2	153255769	153256050	0.281	3	2	0	0	2	5	1	1	2.0147	1.39535	0	0	1.37082	4.40455	2.41069	3.21582
ENSMUSG00000129681.1	ENSMUSG00000129681	chr2	153285948	153287954	2.006	0	0	0	0	0	0	0	0	0	0	0	0	0	0	0	0
ENSMUSG00000079001.3	4930404H24Rik	chr2	153333099	153343958	10.859	0	0	0	0	0	1	0	0	0	0	0	0	0	0.0227955	0	0
ENSMUSG00000134500.1	ENSMUSG00000134500	chr2	153351351	153355729	4.378	0	0	0	0	0	0	0	0	0	0	0	0	0	0	0	0
ENSMUSG00000134460.1	ENSMUSG00000134460	chr2	153380512	153385711	5.199	0	0	0	0	0	0	0	0	0	0	0	0	0	0	0	0
ENSMUSG00000134581.1	ENSMUSG00000134581	chr2	153385558	153386582	1.024	0	0	0	0	0	0	0	0	0	0	0	0	0	0	0	0
ENSMUSG00000134423.1	ENSMUSG00000134423	chr2	153389156	153394479	5.323	0	0	0	0	0	0	0	0	0	0	0	0	0	0	0	0
ENSMUSG00000121925.1	ENSMUSG00000121925	chr2	153425574	153425856	0.282	0	0	0	0	0	0	0	0	0	0	0	0	0	0	0	0
ENSMUSG00000133795.1	ENSMUSG00000133795	chr2	153443102	153460883	17.781	0	0	17	17	0	0	16	20	0	0	0.903711	1.00584	0	0	0.609554	1.01642
ENSMUSG00000056941.18	Commd7	chr2	153458853	153474701	15.848	1664	1440	210	214	1668	1395	300	256	19.8141	17.8134	12.5251	14.2061	20.2712	21.789	12.8232	14.597
ENSMUSG00000079000.5	Dnmt3bos	chr2	153490601	153492577	1.976	1	0	0	0	3	0	0	0	0.0955011	0	0	0	0.29241	0	0	0
ENSMUSG00000027478.16	Dnmt3b	chr2	153491370	153529650	38.28	354	344	101	69	353	228	164	96	1.74513	1.76175	2.49394	1.89633	1.77607	1.47435	2.90215	2.26619
ENSMUSG00000132936.1	ENSMUSG00000132936	chr2	153491670	153492632	0.962	0	0	0	0	0	1	0	0	0	0	0	0	0	0.257314	0	0
ENSMUSG00000082079.3	Dnmt3c	chr2	153538572	153571827	33.255	0	0	0	0	3	0	1	1	0	0	0	0	0.0173749	0	0.02037	0.0271732
ENSMUSG00000126635.1	ENSMUSG00000126635	chr2	153568012	153569236	1.224	0	0	0	0	0	0	0	0	0	0	0	0	0	0	0	0
ENSMUSG00000027479.15	Mapre1	chr2	153583194	153615230	32.036	7077	6851	1329	1192	7038	5031	1846	1438	41.6875	41.9251	39.2124	39.1448	42.3125	38.8735	39.0339	40.5619
ENSMUSG00000139485.1	ENSMUSG00000139485	chr2	153619318	153621653	2.335	2	0	2	2	0	2	3	7	0.161636	0	0.809618	0.901112	0	0.212022	0.870327	2.709
ENSMUSG00000044083.13	Efcab8	chr2	153621851	153686671	64.82	12	17	3	4	15	10	6	6	0.0349356	0.051416	0.0437471	0.0649212	0.0445697	0.0381882	0.0627033	0.083645
ENSMUSG00000083097.4	Gm14494	chr2	153668091	153668525	0.434	15	26	6	4	19	11	16	10	6.52224	11.7447	13.0677	9.6963	8.43183	6.27395	24.9734	20.8213
ENSMUSG00000027480.13	Sun5	chr2	153698108	153713004	14.896	0	0	0	0	0	0	0	0	0	0	0	0	0	0	0	0
ENSMUSG00000027481.3	Bpifb2	chr2	153716965	153737190	20.225	0	0	0	0	1	0	0	2	0	0	0	0	0.0095229	0	0	0.0893592
ENSMUSG00000068009.12	Bpifb6	chr2	153742308	153754715	12.407	0	0	0	0	0	0	0	0	0	0	0	0	0	0	0	0
ENSMUSG00000068008.9	Bpifb3	chr2	153760150	153774916	14.766	0	5	0	0	0	0	0	0	0	0.0663843	0	0	0	0	0	0
ENSMUSG00000074665.12	Bpifb4	chr2	153780141	153806021	25.88	0	0	0	0	0	0	0	0	0	0	0	0	0	0	0	0
ENSMUSG00000078998.4	Bpifa6	chr2	153816865	153842415	25.55	3	1	0	1	1	0	0	1	0.0221578	0.00767304	0	0.0411761	0.00753819	0	0	0.0353677
ENSMUSG00000042459.9	Bpifa2	chr2	153850185	153857999	7.814	0	0	0	0	0	0	0	0	0	0	0	0	0	0	0	0
ENSMUSG00000118490.2	Gm52978	chr2	153891609	153892279	0.67	0	0	0	0	0	0	0	0	0	0	0	0	0	0	0	0
ENSMUSG00000096084.3	Gm21850	chr2	153894189	153898559	4.37	0	0	0	0	0	0	0	0	0	0	0	0	0	0	0	0
ENSMUSG00000133050.1	ENSMUSG00000133050	chr2	153904663	153941199	36.536	0	0	1	0	0	0	0	0	0	0	0.0258712	0	0	0	0	0
ENSMUSG00000133094.1	ENSMUSG00000133094	chr2	153916811	153953191	36.38	0	0	0	0	0	0	0	0	0	0	0	0	0	0	0	0
ENSMUSG00000081013.2	Gm14497	chr2	153928755	153929334	0.579	1	0	0	0	2	1	0	0	0.325924	0	0	0	0.665287	0.427523	0	0
ENSMUSG00000133136.1	ENSMUSG00000133136	chr2	153937921	153972143	34.222	0	0	0	0	0	0	0	0	0	0	0	0	0	0	0	0
ENSMUSG00000027482.13	Bpifa3	chr2	153972256	153980276	8.02	0	0	0	0	0	0	0	0	0	0	0	0	0	0	0	0
ENSMUSG00000027483.8	Bpifa1	chr2	153984800	153991139	6.339	0	0	0	0	0	0	0	0	0	0	0	0	0	0	0	0
ENSMUSG00000027484.3	Bpifa5	chr2	154004527	154010370	5.843	0	0	0	0	0	0	0	0	0	0	0	0	0	0	0	0
ENSMUSG00000027485.16	Bpifb1	chr2	154032738	154062289	29.551	0	0	0	0	0	0	1	0	0	0	0	0	0	0	0.0229232	0
ENSMUSG00000122265.1	ENSMUSG00000122265	chr2	154063931	154065507	1.576	0	1	0	0	0	0	0	0	0	0.124395	0	0	0	0	0	0
ENSMUSG00000038572.8	Bpifb5	chr2	154065662	154082822	17.16	0	0	2	3	0	0	2	3	0	0	0.110167	0.183925	0	0	0.0789516	0.15798
ENSMUSG00000067998.12	Bpifb9a	chr2	154099774	154113165	13.391	0	0	0	0	0	0	0	0	0	0	0	0	0	0	0	0
ENSMUSG00000083732.2	Gm14197	chr2	154126133	154127181	1.048	1	1	0	0	0	2	1	0	0.180067	0.187067	0	0	0	0.472397	0.646379	0
ENSMUSG00000122186.1	ENSMUSG00000122186	chr2	154130162	154163423	33.261	2	5	2	1	0	4	2	1	0.0113472	0.0294709	0.0568371	0.0316301	0	0.0297689	0.0407327	0.0271683
ENSMUSG00000067996.6	Bpifb9b	chr2	154149147	154162566	13.419	0	0	0	0	0	0	0	0	0	0	0	0	0	0	0	0
ENSMUSG00000027487.12	Cdk5rap1	chr2	154177300	154214930	37.63	398	769	68	81	415	369	79	64	1.99593	4.00636	1.70809	2.26457	2.12408	2.42734	1.42214	1.53689
ENSMUSG00000122225.1	ENSMUSG00000122225	chr2	154196308	154201460	5.152	1	253	0	78	0	37	2	7	0.0366285	9.62726	0	15.9278	0	1.77772	0.262968	1.22778
ENSMUSG00000027488.13	Snta1	chr2	154218233	154250019	31.786	5	11	3	9	13	95	3	10	0.0296845	0.0678446	0.0892118	0.297881	0.0787708	0.73982	0.0639342	0.28429
ENSMUSG00000129354.1	ENSMUSG00000129354	chr2	154250060	154274938	24.878	0	1	1	5	0	0	1	5	0	0.0078803	0.0379946	0.211442	0	0	0.0272291	0.181615
ENSMUSG00000129388.1	ENSMUSG00000129388	chr2	154254189	154272377	18.188	0	0	2	0	0	0	2	4	0	0	0.10394	0	0	0	0.0744892	0.198734
ENSMUSG00000038533.16	Cbfa2t2	chr2	154278401	154381276	102.875	908	903	215	186	944	765	256	214	1.6656	1.72082	1.97545	1.90212	1.76734	1.84073	1.68569	1.87976
ENSMUSG00000027489.16	Necab3	chr2	154386319	154400810	14.491	58	69	13	18	54	32	24	14	0.75531	0.933488	0.847973	1.3068	0.717717	0.546625	1.12192	0.873026
ENSMUSG00000038523.11	1700003F12Rik	chr2	154389005	154391923	2.918	2	5	4	4	6	9	4	2	0.129342	0.335925	1.29572	1.44215	0.396026	0.763476	0.928588	0.619359
ENSMUSG00000078129.4	Actl10	chr2	154393696	154395196	1.5	0	3	0	1	1	0	8	5	0	0.392092	0	0.701366	0.1284	0	3.61282	3.01215
ENSMUSG00000027490.18	E2f1	chr2	154401327	154411812	10.485	1857	1861	230	234	1775	1219	347	261	33.4225	34.7965	20.7346	23.4792	32.6053	28.7788	22.4186	22.4942
ENSMUSG00000000876.12	Pxmp4	chr2	154427678	154445628	17.95	599	542	49	62	649	421	84	86	6.29735	5.91961	2.58029	3.63382	6.96367	5.80571	3.17003	4.32944
ENSMUSG00000097602.4	4930519P11Rik	chr2	154453726	154455362	1.636	4	10	3	3	8	8	1	2	0.461394	1.19833	1.7333	1.92918	0.941813	1.21044	0.414062	1.1047
ENSMUSG00000059842.13	Zfp341	chr2	154455217	154488741	33.524	360	353	42	50	337	258	91	70	2.02648	2.06432	1.18421	1.5691	1.93612	1.90503	1.8388	1.88686
ENSMUSG00000085483.3	Gm14198	chr2	154466339	154476209	9.87	0	0	18	18	2	0	31	21	0	0	1.72382	1.91863	0.0390275	0	2.12761	1.92265
ENSMUSG00000131149.1	ENSMUSG00000131149	chr2	154492837	154493215	0.378	0	1	0	0	0	0	0	0	0	0.51864	0	0	0	0	0	0
ENSMUSG00000038467.16	Chmp4b	chr2	154493625	154536705	43.08	11948	11051	1493	1256	10723	7396	2263	1773	52.3377	50.2903	32.7583	30.6725	47.9401	42.4971	35.5842	37.1904
ENSMUSG00000082064.4	Rpl5-ps2	chr2	154545729	154546619	0.89	65	49	6	10	72	42	17	11	13.7822	10.7935	6.37233	11.8208	15.5812	11.6815	12.9392	11.1686
ENSMUSG00000083975.2	Gm14215	chr2	154555422	154555642	0.22	0	0	0	1	0	0	0	0	0	0	0	4.78204	0	0	0	0
ENSMUSG00000085691.3	Gm14216	chr2	154564272	154580371	16.099	0	0	0	0	0	0	0	0	0	0	0	0	0	0	0	0
ENSMUSG00000133088.1	ENSMUSG00000133088	chr2	154576642	154629267	52.625	0	3	1	0	0	0	0	1	0	0.011176	0.0179616	0	0	0	0	0.0171714
ENSMUSG00000098640.3	Gm14214	chr2	154611175	154611950	0.775	0	0	0	0	0	0	0	0	0	0	0	0	0	0	0	0
ENSMUSG00000133128.1	ENSMUSG00000133128	chr2	154622940	154624107	1.167	0	0	0	0	0	0	0	0	0	0	0	0	0	0	0	0
ENSMUSG00000027593.16	Raly	chr2	154633016	154709181	76.165	9259	9100	1055	1010	8987	5940	1736	1151	22.9406	23.4231	13.0928	13.9509	22.7257	19.305	15.4398	13.6558
ENSMUSG00000027596.11	a	chr2	154633322	154892932	259.61	0	3	0	0	1	4	0	1	0	0.00226547	0	0	0.000741885	0.00381396	0	0.00348078
ENSMUSG00000074656.14	Eif2s2	chr2	154713330	154734855	21.525	16191	15176	2875	2383	13117	6651	3477	2726	141.947	138.22	126.25	116.471	117.368	76.486	109.423	114.441
ENSMUSG00000133691.1	ENSMUSG00000133691	chr2	154734908	154738653	3.745	0	0	0	0	0	0	0	0	0	0	0	0	0	0	0	0
ENSMUSG00000128134.1	ENSMUSG00000128134	chr2	154822994	154833516	10.522	0	0	0	0	3	0	0	0	0	0	0	0	0.0549137	0	0	0
ENSMUSG00000084897.2	Gm14226	chr2	154860186	154869024	8.838	0	0	0	3	0	0	0	0	0	0	0	0.357111	0	0	0	0
ENSMUSG00000142814.1	ENSMUSG00000142814	chr2	154892106	154892719	0.613	0	0	0	0	0	0	0	1	0	0	0	0	0	0	0	1.47413
ENSMUSG00000027597.16	Ahcy	chr2	154901230	154916417	15.187	6402	5906	1123	1098	5816	2831	1763	1169	79.5498	76.2394	69.8948	76.0617	73.7582	46.143	78.6373	69.5569
ENSMUSG00000109877.3	Gm45609	chr2	154916085	154941430	25.345	2	3	0	2	1	5	4	2	0.0148913	0.0232053	0	0.0830182	0.00759916	0.0488333	0.106909	0.0713075
ENSMUSG00000087254.2	2310005A03Rik	chr2	154939709	154942001	2.292	0	0	0	0	0	0	0	0	0	0	0	0	0	0	0	0
ENSMUSG00000138802.1	ENSMUSG00000138802	chr2	154949236	154950670	1.434	0	0	0	0	0	0	0	0	0	0	0	0	0	0	0	0
ENSMUSG00000133348.1	ENSMUSG00000133348	chr2	154971601	154971993	0.392	0	0	0	0	0	0	0	0	0	0	0	0	0	0	0	0
ENSMUSG00000027598.17	Itch	chr2	154975429	155068775	93.346	2579	2605	739	661	2792	2189	961	736	5.21376	5.47104	7.48317	7.44975	5.76073	5.80481	6.9739	7.12492
ENSMUSG00000082596.2	Gm14227	chr2	155040552	155041180	0.628	0	0	2	2	0	0	0	2	0	0	3.01028	3.35047	0	0	0	2.87785
ENSMUSG00000047459.15	Dynlrb1	chr2	155078453	155092197	13.744	2826	2710	458	459	2936	2538	734	518	38.802	38.6558	31.4985	35.1346	41.1435	45.7106	36.1769	34.0576
ENSMUSG00000139617.1	ENSMUSG00000139617	chr2	155089307	155118189	28.882	4	0	3	4	4	1	8	4	0.0261353	0	0.0981818	0.145703	0.0266742	0.00857059	0.187634	0.12515
ENSMUSG00000027602.10	Map1lc3a	chr2	155118217	155119993	1.776	137	131	15	24	140	196	32	26	14.557	14.4606	7.98335	14.2169	15.1825	27.3181	12.2055	13.229
ENSMUSG00000038383.17	Pigu	chr2	155120163	155199350	79.187	1288	1241	278	251	1270	914	368	287	3.06943	3.07239	3.31839	3.33469	3.08893	2.85713	3.14805	3.27511
ENSMUSG00000076216.3	Mir695	chr2	155198737	155198845	0.108	0	0	0	0	0	0	0	0	0	0	0	0	0	0	0	0
ENSMUSG00000038375.16	Trp53inp2	chr2	155222979	155231770	8.791	836	987	88	93	991	1048	130	130	17.9458	22.0109	9.46196	11.1296	21.7117	29.5094	10.0174	13.363
ENSMUSG00000038369.15	Ncoa6	chr2	155232576	155315814	83.238	2572	2455	745	653	2760	2044	968	835	5.83102	5.78213	8.46002	8.2533	6.38624	6.07851	7.87774	9.06489
ENSMUSG00000080237.3	Gm14239	chr2	155301421	155302812	1.391	4	0	0	0	1	9	0	1	0.542661	0	0	0	0.138462	1.6016	0	0.649637
ENSMUSG00000131510.1	ENSMUSG00000131510	chr2	155315876	155342069	26.193	0	0	1	0	0	3	1	1	0	0	0.0360871	0	0	0.0283514	0.0258621	0.0344995
ENSMUSG00000083341.2	Gm14238	chr2	155327967	155328289	0.322	0	0	0	1	0	0	0	0	0	0	0	3.26723	0	0	0	0
ENSMUSG00000027603.16	Ggt7	chr2	155332299	155360157	27.858	46	52	28	13	39	45	18	15	0.311604	0.365941	0.950047	0.490941	0.269633	0.399853	0.437694	0.486563
ENSMUSG00000027605.19	Acss2	chr2	155359868	155427644	67.776	396	434	118	122	501	348	137	108	1.10259	1.25537	1.64567	1.89374	1.4237	1.27099	1.36928	1.43994
ENSMUSG00000093624.2	Mipep-ps	chr2	155384567	155384857	0.29	0	0	0	0	0	0	0	0	0	0	0	0	0	0	0	0
ENSMUSG00000093687.2	Gm20637	chr2	155388305	155388766	0.461	0	0	0	0	0	0	0	0	0	0	0	0	0	0	0	0
ENSMUSG00000086529.3	Acss2os	chr2	155388954	155398881	9.927	0	0	10	7	2	0	8	9	0	0	0.95218	0.74185	0.0388034	0	0.545909	0.819261
ENSMUSG00000027610.18	Gss	chr2	155405101	155434730	29.629	608	584	149	158	643	492	247	150	3.87242	3.86415	4.75342	5.61017	4.17977	4.11042	5.64713	4.5748
ENSMUSG00000085317.2	Gssos2	chr2	155433051	155434771	1.72	0	0	0	1	0	4	1	0	0	0	0	0.611656	0	0.575665	0.39384	0
ENSMUSG00000085010.2	Gssos1	chr2	155434239	155436875	2.636	0	0	0	0	0	1	0	0	0	0	0	0	0	0.0939058	0	0
ENSMUSG00000087616.2	Gm14257	chr2	155435485	155436395	0.91	0	0	4	0	0	0	0	3	0	0	4.15485	0	0	0	0	2.97905
ENSMUSG00000074652.4	Myh7b	chr2	155453132	155476227	23.095	2	0	5	6	0	0	4	9	0.0163421	0	0.204639	0.273319	0	0	0.117325	0.352146
ENSMUSG00000076312.3	Mir499	chr2	155464800	155464878	0.078	0	0	0	0	0	0	0	0	0	0	0	0	0	0	0	0
ENSMUSG00000038324.14	Trpc4ap	chr2	155476191	155534304	58.113	6088	5913	932	761	6373	5114	1179	1014	19.7696	19.9477	15.1593	13.7768	21.1217	21.7834	13.7432	15.7675
ENSMUSG00000088695.3	Gm22334	chr2	155494812	155494944	0.132	1	2	1	0	1	0	1	0	1.42962	2.9704	7.16082	0	1.4591	0	5.13185	0
ENSMUSG00000141335.1	ENSMUSG00000141335	chr2	155534687	155538986	4.299	1	2	1	0	3	3	1	0	0.0438963	0.0912054	0.219872	0	0.134404	0.17274	0.157573	0
ENSMUSG00000141293.1	ENSMUSG00000141293	chr2	155538020	155557706	19.686	0	0	3	1	0	0	0	0	0	0	0.144046	0.0534415	0	0	0	0
ENSMUSG00000038312.11	Edem2	chr2	155543597	155571395	27.798	1706	1595	277	238	1744	1646	390	326	11.5814	11.2488	9.41896	9.0074	12.0834	14.6573	9.50384	10.5975
ENSMUSG00000133411.1	ENSMUSG00000133411	chr2	155571452	155572131	0.679	0	0	0	0	0	0	1	0	0	0	0	0	0	0	0.99765	0
ENSMUSG00000027611.13	Procr	chr2	155593037	155597391	4.354	379	284	101	84	381	381	167	198	16.4265	12.7876	21.9265	20.2968	16.8537	21.6608	25.9822	41.0936
ENSMUSG00000027612.8	Mmp24	chr2	155617262	155660286	43.024	1	4	88	84	0	1	149	109	0.00438616	0.0182267	1.93334	2.05402	0	0.00575344	2.34598	2.28936
ENSMUSG00000143341.1	ENSMUSG00000143341	chr2	155634044	155637403	3.359	0	1	0	0	0	0	0	0	0	0.0583644	0	0	0	0	0	0
ENSMUSG00000074649.7	Mmp24os1	chr2	155659650	155661346	1.696	1405	1310	153	207	1452	1359	296	244	156.331	151.427	85.2712	128.405	164.892	198.35	118.226	130.005
ENSMUSG00000027613.16	Eif6	chr2	155661752	155668845	7.093	6491	6196	1011	883	6103	4301	1661	1078	172.694	171.254	134.728	130.968	165.719	150.099	158.631	137.337
ENSMUSG00000086754.4	Gm16098	chr2	155667943	155674125	6.182	6	6	499	460	2	7	828	636	0.183155	0.190274	76.2972	78.2825	0.0623102	0.28029	90.7297	92.9663
ENSMUSG00000074647.5	Fam83c	chr2	155669468	155676774	7.306	0	0	1	0	0	0	0	0	0	0	0.129377	0	0	0	0	0
ENSMUSG00000005882.19	Uqcc1	chr2	155688814	155772230	83.416	1092	1052	168	167	1137	834	290	172	2.47041	2.47243	1.90369	2.10622	2.62524	2.47488	2.35503	1.86327
ENSMUSG00000139205.1	ENSMUSG00000139205	chr2	155718720	155725949	7.229	0	0	0	1	0	0	0	1	0	0	0	0.145532	0	0	0	0.125003
ENSMUSG00000139283.1	ENSMUSG00000139283	chr2	155719235	155720995	1.76	0	5	0	0	2	3	1	0	0	0.556949	0	0	0.218864	0.421936	0.384889	0
ENSMUSG00000139244.1	ENSMUSG00000139244	chr2	155772207	155778498	6.291	0	0	0	0	0	0	0	3	0	0	0	0	0	0	0	0.430922
ENSMUSG00000078972.2	Gm15557	chr2	155782648	155784670	2.022	0	0	0	0	0	0	0	0	0	0	0	0	0	0	0	0
ENSMUSG00000038259.5	Gdf5	chr2	155782943	155787287	4.344	0	0	0	0	0	0	0	0	0	0	0	0	0	0	0	0
ENSMUSG00000137883.1	ENSMUSG00000137883	chr2	155791815	155794370	2.555	4	0	0	0	0	0	0	0	0.295437	0	0	0	0	0	0	0
ENSMUSG00000038241.17	Cep250	chr2	155798378	155840820	42.442	2599	2418	345	325	2809	2195	519	427	11.556	11.1691	7.68352	8.05607	12.7472	12.802	8.28361	9.09138
ENSMUSG00000074646.12	6430550D23Rik	chr2	155815199	155849897	34.698	24	13	87	59	25	23	100	86	0.130528	0.0734509	2.37002	1.78889	0.138769	0.164082	1.95229	2.23971
ENSMUSG00000005881.14	Ergic3	chr2	155849965	155860199	10.234	3161	3109	412	333	3206	3103	619	420	58.2874	59.5571	38.053	34.2322	60.3359	75.0541	40.9726	37.0853
ENSMUSG00000013338.17	Fer1l4	chr2	155861059	155894867	33.808	0	0	0	0	0	0	0	1	0	0	0	0	0	0	0	0.0267287
ENSMUSG00000081002.2	Gm14240	chr2	155898048	155898593	0.545	2	1	0	0	0	2	0	1	0.692515	0.359718	0	0	0	0.908388	0	1.65806
ENSMUSG00000131574.1	ENSMUSG00000131574	chr2	155903783	155906092	2.309	0	0	0	0	0	0	0	0	0	0	0	0	0	0	0	0
ENSMUSG00000038180.12	Spag4	chr2	155907095	155912537	5.442	26	38	9	16	13	23	18	13	0.901592	1.36894	1.56322	3.09312	0.46009	1.04618	2.24059	2.15865
ENSMUSG00000074643.13	Cpne1	chr2	155913762	155953885	40.123	12	8	1	0	3	0	2	2	0.0564395	0.039089	0.0235583	0	0.0144008	0	0.0337664	0.0450437
ENSMUSG00000098950.8	Gm28036	chr2	155913765	155969012	55.247	0	0	0	0	0	0	0	0	0	0	0	0	0	0	0	0
ENSMUSG00000103285.2	Gm37274	chr2	155926530	155928211	1.681	90	62	6	7	39	99	8	12	10.1035	7.23073	3.37381	4.38093	4.46843	14.5783	3.22382	6.45076
ENSMUSG00000089824.11	Rbm12	chr2	155933878	155953898	20.02	1251	1356	246	224	1329	954	317	216	11.792	13.2786	11.6147	11.7712	12.7855	11.7957	10.7261	9.74961
ENSMUSG00000027618.18	Nfs1	chr2	155965559	155986106	20.547	1445	1448	296	271	1468	973	443	303	13.2713	13.8159	13.617	13.8758	13.7605	11.722	14.6051	13.3258
ENSMUSG00000067847.14	Romo1	chr2	155985959	155987717	1.758	1344	1216	224	230	1291	1124	385	245	144.27	135.604	120.439	137.64	141.438	158.265	148.351	125.935
ENSMUSG00000027620.17	Rbm39	chr2	155989159	156022158	32.999	18130	17621	4586	3717	17934	13090	5456	4633	103.679	104.686	131.362	118.503	104.673	98.1922	112.001	126.87
ENSMUSG00000131611.1	ENSMUSG00000131611	chr2	156021518	156023827	2.309	3	2	465	441	5	4	655	498	0.245184	0.16981	190.356	200.933	0.417065	0.428819	192.161	194.896
ENSMUSG00000133138.1	ENSMUSG00000133138	chr2	156035972	156038637	2.665	2	3	1	1	1	0	1	1	0.141621	0.22069	0.354682	0.394765	0.0722704	0	0.254186	0.339079
ENSMUSG00000038116.17	Phf20	chr2	156038386	156151872	113.486	2147	2231	498	372	2372	1822	578	469	3.57014	3.85403	4.14786	3.44855	4.0256	3.97415	3.45012	3.73446
ENSMUSG00000133097.1	ENSMUSG00000133097	chr2	156149705	156153369	3.664	5	0	62	54	0	0	69	59	0.257519	0	15.9946	15.5051	0	0	12.7568	14.551
ENSMUSG00000046229.11	Scand1	chr2	156153766	156154667	0.901	3191	2950	316	299	2939	2374	440	363	668.34	641.882	331.512	349.126	628.25	652.22	330.808	364.065
ENSMUSG00000038085.14	Cnbd2	chr2	156154219	156217558	63.339	221	153	235	241	201	159	388	324	0.65844	0.473564	3.50698	4.00296	0.611199	0.62139	4.14962	4.62244
ENSMUSG00000081751.2	Gm14251	chr2	156164322	156164600	0.278	2	1	0	3	2	5	6	1	1.35763	0.705202	0	11.353	1.38562	4.45208	14.6202	3.25052
ENSMUSG00002076828.1	Gm56058	chr2	156164472	156164567	0.095	0	0	0	0	0	0	0	0	0	0	0	0	0	0	0	0
ENSMUSG00000085546.2	Gm14252	chr2	156174237	156181301	7.064	0	1	8	18	0	0	10	20	0	0.0277528	1.07047	2.68076	0	0	0.958953	2.55845
ENSMUSG00000082321.4	Gm14253	chr2	156189122	156189760	0.638	24	3	3	6	14	4	10	5	7.09882	0.921847	4.44465	9.89387	4.22635	1.55195	10.6176	7.08185
ENSMUSG00000087323.2	Gm14170	chr2	156219845	156220888	1.043	0	0	0	0	0	0	0	0	0	0	0	0	0	0	0	0
ENSMUSG00000139458.1	ENSMUSG00000139458	chr2	156221158	156243327	22.169	1	0	0	0	0	0	0	1	0.00851235	0	0	0	0	0	0	0.0407616
ENSMUSG00002076826.1	Gm56059	chr2	156228027	156228242	0.215	0	2	0	0	0	0	0	0	0	1.82368	0	0	0	0	0	0
ENSMUSG00000084017.2	Rpl21-ps9	chr2	156228661	156229142	0.481	0	0	0	0	1	3	0	0	0	0	0	0	0.400417	1.54388	0	0
ENSMUSG00000102869.5	Norad	chr2	156229977	156234978	5.001	8929	8326	2139	1861	8170	5157	2789	2086	336.931	326.391	404.288	391.494	314.647	255.257	377.781	376.925
ENSMUSG00000139502.1	ENSMUSG00000139502	chr2	156234575	156245927	11.352	0	0	142	159	0	0	254	145	0	0	11.8237	14.7354	0	0	15.1569	11.5423
ENSMUSG00000061272.9	Gm14173	chr2	156252817	156253094	0.277	7	3	4	7	5	4	14	6	4.76885	2.12324	13.6495	26.5861	3.47655	3.57452	34.2371	19.5735
ENSMUSG00002075083.1	Gm56061	chr2	156252849	156252944	0.095	0	0	0	0	0	0	0	0	0	0	0	0	0	0	0	0
ENSMUSG00000027624.21	Epb41l1	chr2	156262829	156385134	122.305	32	27	26	19	42	112	28	16	0.0493743	0.043279	0.20094	0.163435	0.0661398	0.226679	0.155082	0.118215
ENSMUSG00000139580.1	ENSMUSG00000139580	chr2	156274583	156275504	0.921	0	0	0	0	0	0	0	0	0	0	0	0	0	0	0	0
ENSMUSG00000086872.2	Gm14225	chr2	156286953	156289528	2.575	0	0	2	0	0	0	0	3	0	0	0.734158	0	0	0	0	1.05279
ENSMUSG00000085524.2	Gm14224	chr2	156293826	156297571	3.745	0	0	0	0	0	0	0	0	0	0	0	0	0	0	0	0
ENSMUSG00000139541.1	ENSMUSG00000139541	chr2	156330688	156339105	8.417	0	0	0	0	0	0	0	1	0	0	0	0	0	0	0	0.107359
ENSMUSG00000137606.1	ENSMUSG00000137606	chr2	156387993	156389769	1.776	0	0	35	20	0	0	39	17	0	0	18.6278	11.8474	0	0	14.8754	8.64975
ENSMUSG00000027628.11	Aar2	chr2	156389504	156410892	21.388	1401	1382	167	129	1290	1049	224	151	12.3613	12.6676	7.38046	6.34535	11.6166	12.1407	7.09457	6.37976
ENSMUSG00000055494.6	Gm14168	chr2	156413712	156419377	5.665	29	27	3	6	46	42	4	3	0.966036	0.934377	0.500562	1.11426	1.56392	1.83522	0.478309	0.478541
ENSMUSG00000087508.3	Gm14174	chr2	156451118	156457368	6.25	1	0	0	3	0	0	5	2	0.0301936	0	0	0.504983	0	0	0.541924	0.289166
ENSMUSG00000061689.16	Dlgap4	chr2	156455625	156606283	150.658	1833	1758	261	228	1904	1616	337	329	2.29597	2.28762	1.63751	1.59213	2.43407	2.65514	1.51526	1.97334
ENSMUSG00000083498.2	Gm14172	chr2	156474745	156475388	0.643	0	0	10	5	0	0	0	7	0	0	14.7003	8.18078	0	0	0	9.8375
ENSMUSG00000126391.1	ENSMUSG00000126391	chr2	156487146	156495180	8.034	0	0	0	0	0	0	0	0	0	0	0	0	0	0	0	0
ENSMUSG00000126434.1	ENSMUSG00000126434	chr2	156493359	156498403	5.044	0	0	0	0	0	0	0	0	0	0	0	0	0	0	0	0
ENSMUSG00000131302.1	ENSMUSG00000131302	chr2	156530111	156536125	6.014	0	0	0	0	0	0	0	4	0	0	0	0	0	0	0	0.601027
ENSMUSG00000086638.9	4930405A21Rik	chr2	156538197	156562834	24.637	28	28	5	3	30	26	6	6	0.21447	0.222807	0.191831	0.128106	0.234526	0.26123	0.164973	0.22007
ENSMUSG00000139190.1	ENSMUSG00000139190	chr2	156570221	156579154	8.933	2	0	4	1	0	0	1	3	0.0422501	0	0.423253	0.117771	0	0	0.0758317	0.303474
ENSMUSG00000087179.11	5730471H19Rik	chr2	156611564	156681829	70.265	258	229	52	44	307	156	76	63	0.692909	0.638932	0.699522	0.658794	0.841506	0.549571	0.732694	0.810213
ENSMUSG00000067818.7	Myl9	chr2	156617340	156623578	6.238	20	17	1	3	17	36	4	3	0.605034	0.534271	0.151528	0.505955	0.524882	1.42855	0.434373	0.434584
ENSMUSG00000082196.4	Gm14231	chr2	156631732	156632323	0.591	0	0	0	0	0	0	0	0	0	0	0	0	0	0	0	0
ENSMUSG00000062175.14	Tgif2	chr2	156681927	156697490	15.563	494	521	135	105	433	382	191	177	5.99003	6.563	8.19931	7.09793	5.35861	6.07586	8.31358	10.2773
ENSMUSG00000085741.11	5430405H02Rik	chr2	156685045	156714310	29.265	671	700	261	243	678	610	340	315	4.32683	4.6893	8.43003	8.73562	4.4621	5.15964	7.87007	9.72657
ENSMUSG00000102323.2	Gm37790	chr2	156688290	156691635	3.345	15	20	7	9	8	6	7	12	0.846234	1.17217	1.97806	2.83062	0.46063	0.44401	1.41759	3.24177
ENSMUSG00000074629.4	4930518I15Rik	chr2	156698536	156700132	1.596	171	189	31	28	194	159	45	36	20.219	23.216	18.3597	18.457	23.4114	24.6605	19.0998	20.383
ENSMUSG00002075925.1	Gm56145	chr2	156702225	156702470	0.245	0	0	0	6	0	0	7	8	0	0	0	25.7645	0	0	19.3544	29.5068
ENSMUSG00000027637.4	Rab5if	chr2	156705048	156715483	10.435	2843	2955	541	430	2714	2279	665	462	51.4138	55.5166	49.0052	43.3523	50.0928	54.0617	43.1695	40.008
ENSMUSG00000027636.12	Sla2	chr2	156714377	156729112	14.735	237	228	271	236	270	214	398	269	3.03524	3.03349	17.3843	16.8499	3.52916	3.59502	18.2971	16.4968
ENSMUSG00000080880.2	Gm14278	chr2	156730774	156757303	26.529	0	0	0	0	0	0	1	2	0	0	0	0	0	0	0.0255345	0.068125
ENSMUSG00000083831.2	Gm14248	chr2	156731384	156731927	0.543	0	0	0	0	0	0	0	0	0	0	0	0	0	0	0	0
ENSMUSG00000130404.1	ENSMUSG00000130404	chr2	156734703	156739262	4.559	0	0	0	2	1	0	0	2	0	0	0	0.461526	0.0422463	0	0	0.396422
ENSMUSG00000081616.2	Gm14247	chr2	156734802	156735038	0.236	0	0	0	0	0	0	0	0	0	0	0	0	0	0	0	0
ENSMUSG00000027634.15	Ndrg3	chr2	156769265	156833976	64.711	2261	1983	268	269	2646	1911	411	295	6.59353	6.00762	3.91466	4.37331	7.87535	7.31005	4.30241	4.11947
ENSMUSG00002074935.1	Gm56159	chr2	156806078	156806213	0.135	0	1	0	0	0	0	0	0	0	1.45219	0	0	0	0	0	0
ENSMUSG00000134890.1	ENSMUSG00000134890	chr2	156825127	156826513	1.386	0	0	0	0	0	0	1	0	0	0	0	0	0	0	0.488748	0
ENSMUSG00000082163.3	Gm14276	chr2	156836093	156836812	0.719	147	164	38	24	174	91	31	34	38.5819	44.717	49.9565	35.1171	46.6099	31.3293	29.2066	42.7314
ENSMUSG00000027635.16	Dsn1	chr2	156837185	156849074	11.889	1031	1047	177	155	1009	519	264	170	16.3647	17.2647	14.0723	13.7158	16.3457	10.8059	15.042	12.9212
ENSMUSG00000055485.7	Mtcl2	chr2	156857719	156921174	63.455	45	40	36	48	60	175	57	52	0.133826	0.123581	0.536258	0.795813	0.182114	0.682669	0.608495	0.740517
ENSMUSG00000074628.10	Tldc2	chr2	156928975	156938402	9.427	0	0	2	0	0	0	2	3	0	0	0.200536	0	0	0	0.143716	0.287571
ENSMUSG00000027639.17	Samhd1	chr2	156939453	156977185	37.732	54247	51573	4088	2555	47683	17702	4251	4842	271.307	267.96	102.409	71.2389	243.395	116.132	76.3184	115.961
ENSMUSG00000027641.14	Rbl1	chr2	156987813	157046454	58.641	3622	3594	782	612	3520	1488	932	851	11.6558	12.0153	12.605	10.9796	11.5611	6.28116	10.7662	13.1137
ENSMUSG00000084113.2	Gm14277	chr2	157010740	157011099	0.359	7	4	4	1	5	2	4	2	3.67959	2.18436	10.5318	2.9305	2.68246	1.37903	7.54768	5.03423
ENSMUSG00000142757.1	ENSMUSG00000142757	chr2	157046465	157048819	2.354	8	6	0	0	4	3	1	1	0.641326	0.499693	0	0	0.327274	0.315466	0.287767	0.383876
ENSMUSG00000074627.12	Mroh8	chr2	157050470	157121469	70.999	17	6	122	120	8	5	232	137	0.0451848	0.0165675	1.62422	1.77814	0.0217018	0.0174323	2.21352	1.74368
ENSMUSG00000027642.16	Rpn2	chr2	157120937	157168239	47.302	9399	8335	1485	1347	8436	5718	2049	1540	37.4971	34.5449	29.6745	29.9588	34.3491	29.9228	29.3434	29.4197
ENSMUSG00000027643.10	Ghrh	chr2	157171417	157189426	18.009	0	0	0	0	0	0	0	0	0	0	0	0	0	0	0	0
ENSMUSG00000142939.1	ENSMUSG00000142939	chr2	157198936	157209667	10.731	0	3	16	17	3	0	37	22	0	0.0548074	1.40934	1.66665	0.0538442	0	2.33566	1.85259
ENSMUSG00000063019.6	Manbal	chr2	157209514	157238683	29.169	917	930	118	114	947	758	209	132	5.93258	6.25057	3.82382	4.11168	6.25297	6.43259	4.8537	4.08931
ENSMUSG00000027646.16	Src	chr2	157260364	157313782	53.418	207	186	31	35	312	342	126	97	0.731271	0.682627	0.548543	0.689313	1.12493	1.58481	1.59783	1.6409
ENSMUSG00000137000.1	ENSMUSG00000137000	chr2	157266985	157267089	0.104	0	0	0	0	0	0	0	2	0	0	0	0	0	0	0	17.3778
ENSMUSG00000124749.1	ENSMUSG00000124749	chr2	157313914	157325019	11.105	2	1	0	0	0	0	0	0	0.0339865	0.0176539	0	0	0	0	0	0
ENSMUSG00000136071.1	ENSMUSG00000136071	chr2	157329086	157343403	14.317	0	2	0	0	0	2	0	0	0	0.0273865	0	0	0	0.0345793	0	0
ENSMUSG00000136193.1	ENSMUSG00000136193	chr2	157358593	157360190	1.597	0	0	0	0	0	0	0	0	0	0	0	0	0	0	0	0
ENSMUSG00000081740.4	Gm14279	chr2	157363617	157363948	0.331	11	9	2	2	8	10	8	6	6.27134	5.33056	5.71135	6.35679	4.655	7.47842	16.3723	16.3803
ENSMUSG00000082329.2	Gm14287	chr2	157370789	157370905	0.116	1	0	1	0	3	2	2	0	1.62681	0	8.14852	0	4.98105	4.26786	11.6794	0
ENSMUSG00000136038.1	ENSMUSG00000136038	chr2	157378289	157398840	20.551	1	0	39	44	0	0	49	45	0.00918253	0	1.79378	2.25245	0	0	1.61514	1.97869
ENSMUSG00000087445.2	Gm14286	chr2	157386186	157387389	1.203	64	58	14	9	86	63	9	13	10.0394	9.45193	11.0002	7.87069	13.7686	12.9632	5.06787	9.76507
ENSMUSG00000067787.11	Blcap	chr2	157398282	157413194	14.912	554	577	110	137	615	715	204	176	7.01083	7.58574	6.97258	9.66541	7.94323	11.8688	9.26707	10.6653
ENSMUSG00000067786.17	Nnat	chr2	157401998	157404442	2.444	0	0	18	11	0	0	21	31	0	0	6.96159	4.73508	0	0	5.82058	11.4619
ENSMUSG00002075463.1	Gm56190	chr2	157404281	157404367	0.086	6	4	4	3	3	6	5	6	13.1658	9.11842	43.9641	36.6994	6.71863	17.2699	39.384	63.045
ENSMUSG00000120882.2	Gm57477	chr2	157408513	157410147	1.634	3	7	2	1	4	7	3	3	0.346469	0.839855	1.15695	0.643849	0.471483	1.06043	1.24371	1.65908
ENSMUSG00000137467.1	ENSMUSG00000137467	chr2	157415116	157445018	29.902	0	0	0	0	0	0	0	0	0	0	0	0	0	0	0	0
ENSMUSG00000087547.4	Platr27	chr2	157437419	157439281	1.862	32	48	9	11	23	22	5	3	3.24314	5.05382	4.56877	6.21511	2.37906	2.9247	1.81902	1.45593
ENSMUSG00000136472.1	ENSMUSG00000136472	chr2	157445990	157447231	1.241	0	0	0	0	0	0	0	0	0	0	0	0	0	0	0	0
ENSMUSG00000129528.1	ENSMUSG00000129528	chr2	157499615	157502154	2.539	0	0	0	0	0	0	0	0	0	0	0	0	0	0	0	0
ENSMUSG00000127245.1	ENSMUSG00000127245	chr2	157515874	157524542	8.668	0	0	0	0	0	0	0	0	0	0	0	0	0	0	0	0
ENSMUSG00000135163.1	ENSMUSG00000135163	chr2	157549289	157557290	8.001	0	0	0	0	0	0	0	0	0	0	0	0	0	0	0	0
ENSMUSG00000077290.3	Gm25407	chr2	157555588	157555721	0.133	0	0	0	0	0	0	0	0	0	0	0	0	0	0	0	0
ENSMUSG00000084417.4	Gm23463	chr2	157567920	157568018	0.098	0	0	2	5	0	0	0	3	0	0	19.2904	53.676	0	0	0	27.6626
ENSMUSG00000027649.16	Ctnnbl1	chr2	157579321	157733534	154.213	2718	2376	368	329	2679	1659	562	389	3.32601	3.02053	2.25561	2.24445	3.34587	2.66295	2.46867	2.27943
ENSMUSG00000140009.1	ENSMUSG00000140009	chr2	157739804	157741760	1.956	0	0	0	0	0	0	0	0	0	0	0	0	0	0	0	0
ENSMUSG00000139977.1	ENSMUSG00000139977	chr2	157740412	157748154	7.742	0	0	0	0	0	0	0	0	0	0	0	0	0	0	0	0
ENSMUSG00000062846.8	Gm14176	chr2	157743456	157743932	0.476	20	6	8	7	13	6	21	12	7.929	2.47117	15.8862	15.4713	5.2601	3.1202	29.8855	22.781
ENSMUSG00000134327.1	ENSMUSG00000134327	chr2	157755343	157756291	0.948	0	0	0	0	0	0	0	0	0	0	0	0	0	0	0	0
ENSMUSG00000037843.7	Vstm2l	chr2	157756573	157786639	30.066	0	0	0	0	0	0	0	0	0	0	0	0	0	0	0	0
ENSMUSG00000027650.13	Tti1	chr2	157823723	157870353	46.63	1567	1585	350	331	1476	1077	506	382	6.3416	6.6638	7.09479	7.4679	6.09648	5.71727	7.35078	7.40279
ENSMUSG00000027651.17	Rprd1b	chr2	157870417	157974217	103.8	2181	2344	442	350	2278	1439	624	460	3.9651	4.42709	4.02496	3.54737	4.22683	3.43164	4.07226	4.00459
ENSMUSG00000100860.3	2010009K17Rik	chr2	157912275	157933717	21.442	0	0	1	6	0	0	4	3	0	0	0.044083	0.294389	0	0	0.12637	0.126431
ENSMUSG00000037820.16	Tgm2	chr2	157958322	157988356	30.034	1267	1144	241	184	1608	5170	350	401	7.96084	7.46743	7.58474	6.44526	10.3117	42.6104	7.89411	12.065
ENSMUSG00000092283.2	Gm20412	chr2	157959074	157959825	0.751	0	0	65	54	0	1	129	106	0	0	81.8107	75.6466	0	0.329608	116.358	127.545
ENSMUSG00000128719.1	ENSMUSG00000128719	chr2	157995127	157995498	0.371	0	0	0	0	0	0	0	0	0	0	0	0	0	0	0	0
ENSMUSG00000125792.1	ENSMUSG00000125792	chr2	158014256	158015279	1.023	0	0	0	0	0	0	0	0	0	0	0	0	0	0	0	0
ENSMUSG00000132987.1	ENSMUSG00000132987	chr2	158020967	158022447	1.48	1	0	0	0	1	0	0	0	0.127507	0	0	0	0.130136	0	0	0
ENSMUSG00000037813.14	D630003M21Rik	chr2	158024453	158071142	46.689	0	0	3	5	0	1	4	4	0	0	0.0607356	0.112666	0	0.0053018	0.0580355	0.0774182
ENSMUSG00000078957.5	1700060C20Rik	chr2	158033831	158037685	3.854	0	0	0	2	2	0	0	0	0	0	0	0.545952	0.0999485	0	0	0
ENSMUSG00000098765.3	Mir7685	chr2	158085424	158085485	0.061	0	0	0	0	0	0	0	0	0	0	0	0	0	0	0	0
ENSMUSG00000143084.1	ENSMUSG00000143084	chr2	158093075	158099964	6.889	0	0	0	0	0	0	1	1	0	0	0	0	0	0	0.0983314	0.131172
ENSMUSG00000052922.10	Bpi	chr2	158100014	158126451	26.437	0	0	0	0	1	0	0	0	0	0	0	0	0.00728527	0	0	0
ENSMUSG00000016024.10	Lbp	chr2	158148413	158174772	26.359	1	0	7	3	1	2	3	9	0.00715923	0	0.251019	0.119737	0.00730683	0.0187819	0.0770975	0.30854
ENSMUSG00000137421.1	ENSMUSG00000137421	chr2	158193633	158199484	5.851	0	0	82	90	0	0	137	93	0	0	13.2471	16.1826	0	0	15.8613	14.3632
ENSMUSG00000085385.10	Snhg17	chr2	158195620	158204194	8.574	1586	1603	516	417	1535	1227	675	505	34.9072	36.6529	56.8857	51.1668	34.4812	35.4241	53.3296	53.2238
ENSMUSG00000065362.3	Gm24411	chr2	158198344	158198474	0.13	0	0	0	0	0	0	0	0	0	0	0	0	0	0	0	0
ENSMUSG00000064995.3	Gm26003	chr2	158200280	158200392	0.112	0	0	0	0	0	0	0	0	0	0	0	0	0	0	0	0
ENSMUSG00000064405.3	Gm23925	chr2	158201718	158201849	0.131	0	0	0	0	0	0	0	0	0	0	0	0	0	0	0	0
ENSMUSG00000137006.1	ENSMUSG00000137006	chr2	158212259	158213190	0.931	0	0	0	0	0	0	0	0	0	0	0	0	0	0	0	0
ENSMUSG00000044349.17	Snhg11	chr2	158217558	158228071	10.513	0	2	1	4	0	1	2	5	0	0.0372959	0.0899105	0.400285	0	0.0235457	0.12887	0.429775
ENSMUSG00000065840.3	Gm25187	chr2	158220142	158220274	0.132	0	0	0	0	0	0	0	0	0	0	0	0	0	0	0	0
ENSMUSG00000064585.3	Gm25129	chr2	158221454	158221586	0.132	0	0	0	0	0	0	0	0	0	0	0	0	0	0	0	0
ENSMUSG00000136710.1	ENSMUSG00000136710	chr2	158239307	158249543	10.236	0	1	0	0	0	1	0	0	0	0.0191526	0	0	0	0.0241829	0	0
ENSMUSG00000136670.1	ENSMUSG00000136670	chr2	158244577	158264153	19.576	0	0	6	4	0	0	0	2	0	0	0.28971	0.214967	0	0	0	0.0923217
ENSMUSG00000083168.2	Gm14201	chr2	158244647	158244935	0.288	0	0	0	0	0	0	0	0	0	0	0	0	0	0	0	0
ENSMUSG00000083715.2	Gm14202	chr2	158248428	158248738	0.31	0	0	0	0	0	0	0	0	0	0	0	0	0	0	0	0
ENSMUSG00000027652.16	Ralgapb	chr2	158251768	158341173	89.405	3110	3037	865	745	3192	2426	1210	930	6.56438	6.65949	9.14516	8.76658	6.87637	6.71687	9.16794	9.3998
ENSMUSG00000125910.1	ENSMUSG00000125910	chr2	158295903	158315524	19.621	0	0	43	38	2	0	50	52	0	0	2.0715	2.0375	0.0196321	0	1.72622	2.39486
ENSMUSG00000081800.4	Gm14200	chr2	158310089	158310280	0.191	0	1	2	0	2	0	2	0	0	1.02642	9.89768	0	2.01676	0	7.09324	0
ENSMUSG00000084644.3	Gm24379	chr2	158329522	158329607	0.085	1	1	2	1	1	3	2	3	2.22012	2.30642	22.2407	12.377	2.26589	8.73656	15.9389	31.8933
ENSMUSG00000135970.1	ENSMUSG00000135970	chr2	158335268	158346841	11.573	0	0	3	2	0	0	4	0	0	0	0.245026	0.181811	0	0	0.234133	0
ENSMUSG00000044405.5	Adig	chr2	158344532	158350118	5.586	0	0	1	0	2	0	0	0	0	0	0.169214	0	0.0689584	0	0	0
ENSMUSG00000074625.12	Arhgap40	chr2	158354716	158392682	37.966	0	0	0	0	0	0	0	0	0	0	0	0	0	0	0	0
ENSMUSG00000086496.4	Gm14204	chr2	158437382	158452906	15.524	0	0	0	0	0	0	0	0	0	0	0	0	0	0	0	0
ENSMUSG00000037771.12	Slc32a1	chr2	158452687	158457668	4.981	7	0	2	0	10	17	4	0	0.265202	0	0.379534	0	0.386671	0.844832	0.543991	0
ENSMUSG00000087563.2	Gm14205	chr2	158452830	158453740	0.91	0	0	0	1	0	0	0	0	0	0	0	1.1561	0	0	0	0
ENSMUSG00000140651.1	ENSMUSG00000140651	chr2	158466595	158467262	0.667	0	0	25	25	0	0	60	37	0	0	35.4284	39.4321	0	0	60.936	50.1272
ENSMUSG00000037761.17	Actr5	chr2	158466808	158481131	14.323	1088	1011	182	136	985	877	236	158	14.3348	13.8381	12.0109	9.98943	13.2452	15.1567	11.1616	9.96829
ENSMUSG00000093120.3	Mir3474	chr2	158480503	158480560	0.057	0	0	0	0	0	0	0	0	0	0	0	0	0	0	0	0
ENSMUSG00000037754.14	Ppp1r16b	chr2	158507318	158608254	100.936	12370	12439	1627	1157	12966	8116	2127	1730	23.127	24.16	15.2363	12.0593	24.741	19.9037	14.2748	15.4881
ENSMUSG00002075033.1	Gm56486	chr2	158582058	158582183	0.125	0	2	0	0	2	2	2	2	0	3.13674	0	0	3.08161	3.96057	10.8385	14.4583
ENSMUSG00000027654.3	Fam83d	chr2	158610013	158628557	18.544	158	165	31	30	236	108	48	35	1.60786	1.74437	1.58014	1.70198	2.45113	1.44165	1.75342	1.70554
ENSMUSG00000027655.15	Dhx35	chr2	158636727	158700134	63.407	1297	1308	234	174	1239	934	355	243	3.8601	4.04416	3.48831	2.88701	3.7635	3.64626	3.79262	3.46311
ENSMUSG00000128132.1	ENSMUSG00000128132	chr2	158710982	158711905	0.923	0	0	0	0	0	0	0	0	0	0	0	0	0	0	0	0
ENSMUSG00000124809.1	ENSMUSG00000124809	chr2	158799121	158807494	8.373	0	0	0	0	0	0	0	0	0	0	0	0	0	0	0	0
ENSMUSG00000122801.1	ENSMUSG00000122801	chr2	158904947	158906594	1.647	0	0	0	0	0	0	0	0	0	0	0	0	0	0	0	0
ENSMUSG00000126718.1	ENSMUSG00000126718	chr2	158911309	158980924	69.615	0	0	0	0	0	0	0	0	0	0	0	0	0	0	0	0
ENSMUSG00002074934.1	Gm56251	chr2	158911783	158911875	0.092	0	0	0	0	0	0	0	0	0	0	0	0	0	0	0	0
ENSMUSG00000119093.1	Gm25090	chr2	158981281	158981412	0.131	0	0	0	0	0	0	0	0	0	0	0	0	0	0	0	0
ENSMUSG00000143976.1	ENSMUSG00000143976	chr2	159080092	159090210	10.118	0	0	0	0	0	0	0	0	0	0	0	0	0	0	0	0
ENSMUSG00000083913.2	Gm14219	chr2	159298090	159298377	0.287	0	0	0	0	0	0	0	0	0	0	0	0	0	0	0	0
ENSMUSG00000140701.1	ENSMUSG00000140701	chr2	159548592	159572425	23.833	0	0	0	0	0	0	0	2	0	0	0	0	0	0	0	0.0758314
ENSMUSG00000083451.2	Gm11445	chr2	159619596	159620127	0.531	0	0	0	0	0	0	0	1	0	0	0	0	0	0	0	1.70178
ENSMUSG00000081215.2	Gm11446	chr2	159700345	159701210	0.865	0	0	0	0	0	0	0	1	0	0	0	0	0	0	0	1.04468
ENSMUSG00000086558.3	Gm14223	chr2	159753693	159789296	35.603	0	0	0	0	0	0	0	0	0	0	0	0	0	0	0	0
ENSMUSG00000085198.3	4933416E03Rik	chr2	159789184	159827960	38.776	0	0	0	0	0	0	0	0	0	0	0	0	0	0	0	0
ENSMUSG00000083329.2	Gm14220	chr2	159820194	159820642	0.448	0	0	0	0	0	0	0	0	0	0	0	0	0	0	0	0
ENSMUSG00000086653.3	9130015L21Rik	chr2	159858505	159896195	37.69	0	0	0	0	0	0	0	0	0	0	0	0	0	0	0	0
ENSMUSG00000127196.1	ENSMUSG00000127196	chr2	160052700	160052995	0.295	0	0	0	0	0	0	0	0	0	0	0	0	0	0	0	0
ENSMUSG00000137708.1	ENSMUSG00000137708	chr2	160065942	160097232	31.29	0	0	0	0	0	1	0	0	0	0	0	0	0	0.00791102	0	0
ENSMUSG00000137788.1	ENSMUSG00000137788	chr2	160082667	160084531	1.864	0	0	0	0	0	0	0	0	0	0	0	0	0	0	0	0
ENSMUSG00000137748.1	ENSMUSG00000137748	chr2	160090722	160093059	2.337	0	0	0	0	0	0	0	0	0	0	0	0	0	0	0	0
ENSMUSG00000127321.1	ENSMUSG00000127321	chr2	160110181	160111030	0.849	0	0	0	0	0	1	0	0	0	0	0	0	0	0.291562	0	0
ENSMUSG00000074623.5	Gm826	chr2	160153313	160176082	22.769	0	0	0	1	0	1	0	0	0	0	0	0.0462053	0	0.0108716	0	0
ENSMUSG00000120859.2	Gm57434	chr2	160204339	160209964	5.625	0	0	0	1	0	2	1	0	0	0	0	0.187031	0	0.0880127	0.120427	0
ENSMUSG00000074622.5	Mafb	chr2	160205623	160208985	3.362	66	117	76	53	201	1037	118	113	3.7046	6.82254	21.3675	16.5849	11.5148	76.3518	23.7757	30.3723
ENSMUSG00000127293.1	ENSMUSG00000127293	chr2	160209129	160212218	3.089	0	0	0	0	0	0	0	0	0	0	0	0	0	0	0	0
ENSMUSG00000135442.1	ENSMUSG00000135442	chr2	160236402	160315104	78.702	3	0	0	1	0	0	0	0	0.00719335	0	0	0.0133675	0	0	0	0
ENSMUSG00000078956.6	Gm14221	chr2	160262902	160498188	235.286	0	4	7	1	5	10	5	6	0	0.0033329	0.0281215	0.00447136	0.00409291	0.0105206	0.0143953	0.0230437
ENSMUSG00000135650.1	ENSMUSG00000135650	chr2	160293673	160294604	0.931	0	0	0	0	0	0	0	0	0	0	0	0	0	0	0	0
ENSMUSG00000135534.1	ENSMUSG00000135534	chr2	160335901	160339118	3.217	0	0	0	0	0	0	0	0	0	0	0	0	0	0	0	0
ENSMUSG00000135572.1	ENSMUSG00000135572	chr2	160353203	160356130	2.927	0	0	0	0	0	0	0	0	0	0	0	0	0	0	0	0
ENSMUSG00000135680.1	ENSMUSG00000135680	chr2	160394124	160395008	0.884	0	0	0	0	0	0	0	0	0	0	0	0	0	0	0	0
ENSMUSG00000078955.5	Gm14222	chr2	160425226	160427121	1.895	0	0	0	0	0	0	0	0	0	0	0	0	0	0	0	0
ENSMUSG00002076125.1	Gm56253	chr2	160466388	160466512	0.124	0	0	0	0	0	0	0	0	0	0	0	0	0	0	0	0
ENSMUSG00000070544.7	Top1	chr2	160487808	160564684	76.876	8883	7831	1769	1695	7200	5077	2464	1788	21.8054	19.9703	21.7507	23.1961	18.0385	16.3476	21.7119	21.0172
ENSMUSG00000135486.1	ENSMUSG00000135486	chr2	160549009	160573103	24.094	0	2	87	109	8	0	83	98	0	0.0162734	3.41309	4.75941	0.0639498	0	2.33355	3.67549
ENSMUSG00000016933.18	Plcg1	chr2	160573220	160617680	44.46	2158	2106	543	423	2375	1865	581	509	9.15962	9.28639	11.5443	10.0094	10.2885	10.3836	8.85227	10.3454
ENSMUSG00000098889.2	Gm27206	chr2	160585847	160593829	7.982	0	0	28	14	0	0	21	22	0	0	3.31576	1.84524	0	0	1.7822	2.49063
ENSMUSG00000035877.18	Zhx3	chr2	160590628	160714918	124.29	242	272	87	65	252	149	101	93	0.36743	0.429033	0.661637	0.55019	0.390501	0.296748	0.55047	0.676152
ENSMUSG00000134283.1	ENSMUSG00000134283	chr2	160595646	160596262	0.616	0	0	54	46	0	0	68	40	0	0	82.861	78.5621	0	0	74.7784	58.6782
ENSMUSG00000085303.5	Gm16751	chr2	160682756	160729948	47.192	0	0	0	0	0	0	0	2	0	0	0	0	0	0	0	0.0382965
ENSMUSG00000081854.2	Gm11447	chr2	160687533	160688390	0.857	0	0	0	0	0	0	0	0	0	0	0	0	0	0	0	0
ENSMUSG00000127788.1	ENSMUSG00000127788	chr2	160708172	160719946	11.774	0	2	1	0	2	0	0	0	0	0.0333015	0.080281	0	0.0327163	0	0	0
ENSMUSG00000027412.13	Lpin3	chr2	160722590	160747922	25.332	12	6	25	18	4	6	10	11	0.0893938	0.0464344	0.932841	0.747548	0.0304122	0.05863	0.267411	0.392393
ENSMUSG00000050700.12	Emilin3	chr2	160748357	160754248	5.891	0	1	0	0	0	0	0	0	0	0.0332789	0	0	0	0	0	0
ENSMUSG00000134857.1	ENSMUSG00000134857	chr2	160754413	160766393	11.98	0	0	0	0	0	0	0	0	0	0	0	0	0	0	0	0
ENSMUSG00000087147.2	Gm14228	chr2	160767461	160768568	1.107	2	0	0	0	2	1	0	0	0.34094	0	0	0	0.347969	0.22361	0	0
ENSMUSG00000057133.15	Chd6	chr2	160788898	160950995	162.097	2771	2748	637	493	2745	2156	749	658	3.22595	3.32353	3.71451	3.19969	3.26156	3.29239	3.13008	3.66816
ENSMUSG00000077795.3	Gm25561	chr2	160838697	160838821	0.124	0	0	2	0	0	0	0	0	0	0	15.2456	0	0	0	0	0
ENSMUSG00000134290.1	ENSMUSG00000134290	chr2	160846550	160888522	41.972	2	0	1	0	0	0	0	0	0.0089922	0	0.0225205	0	0	0	0	0
ENSMUSG00000109780.3	Gm45447	chr2	160951274	160963313	12.039	0	1	0	0	0	0	1	0	0	0.0162842	0	0	0	0	0.0562675	0
ENSMUSG00000125054.1	ENSMUSG00000125054	chr2	160990204	160996218	6.014	0	0	1	0	0	0	0	0	0	0	0.157171	0	0	0	0	0
ENSMUSG00000143288.1	ENSMUSG00000143288	chr2	160996382	161004539	8.157	0	0	0	2	0	0	0	1	0	0	0	0.25795	0	0	0	0.110781
ENSMUSG00000067745.5	Gm14243	chr2	161020984	161058497	37.513	0	0	0	0	0	0	0	0	0	0	0	0	0	0	0	0
ENSMUSG00000085469.2	Gm14242	chr2	161048609	161049200	0.591	0	0	0	0	0	0	0	0	0	0	0	0	0	0	0	0
ENSMUSG00000139057.1	ENSMUSG00000139057	chr2	161073773	161130160	56.387	0	0	0	0	2	1	0	0	0	0	0	0	0.00683139	0.00438994	0	0
ENSMUSG00000139098.1	ENSMUSG00000139098	chr2	161096155	161108743	12.588	0	0	1	0	0	0	0	2	0	0	0.0750897	0	0	0	0	0.143572
ENSMUSG00000081099.3	Gm5270	chr2	161096376	161097377	1.001	0	0	0	2	0	0	0	0	0	0	0	2.102	0	0	0	0
ENSMUSG00000081151.2	Gm11448	chr2	161129140	161129589	0.449	0	0	0	0	0	0	0	0	0	0	0	0	0	0	0	0
ENSMUSG00000127540.1	ENSMUSG00000127540	chr2	161146500	161150864	4.364	0	0	0	0	0	0	0	0	0	0	0	0	0	0	0	0
ENSMUSG00000087031.2	Gm14241	chr2	161173234	161174173	0.939	0	0	0	0	0	0	0	0	0	0	0	0	0	0	0	0
ENSMUSG00000143233.1	ENSMUSG00000143233	chr2	161173615	161174658	1.043	0	0	0	0	0	0	0	0	0	0	0	0	0	0	0	0
ENSMUSG00000143151.1	ENSMUSG00000143151	chr2	161174642	161262095	87.453	0	0	0	0	0	0	0	0	0	0	0	0	0	0	0	0
ENSMUSG00000143192.1	ENSMUSG00000143192	chr2	161229325	161230950	1.625	0	0	0	0	0	0	0	0	0	0	0	0	0	0	0	0
ENSMUSG00000136701.1	ENSMUSG00000136701	chr2	161279156	161280224	1.068	0	0	0	0	0	0	0	0	0	0	0	0	0	0	0	0
ENSMUSG00000083374.2	Gm11449	chr2	161324483	161324958	0.475	4	3	0	4	7	6	2	4	1.58914	1.23819	0	8.85936	2.83833	3.12677	2.85223	7.60964
ENSMUSG00000100943.2	Gm29229	chr2	161355610	161355932	0.322	0	0	0	0	0	0	0	0	0	0	0	0	0	0	0	0
ENSMUSG00000053141.17	Ptprt	chr2	161363910	162503067	1139.16	4	0	1	1	0	0	0	0	0.000662631	0	0.000829762	0.000923533	0	0	0	0
ENSMUSG00000137683.1	ENSMUSG00000137683	chr2	161596624	161597724	1.1	0	0	0	0	0	0	0	0	0	0	0	0	0	0	0	0
ENSMUSG00000133393.1	ENSMUSG00000133393	chr2	161835360	161836982	1.622	0	0	0	0	0	0	0	0	0	0	0	0	0	0	0	0
ENSMUSG00000133060.1	ENSMUSG00000133060	chr2	162007647	162008734	1.087	0	0	0	0	0	0	0	0	0	0	0	0	0	0	0	0
ENSMUSG00000133016.1	ENSMUSG00000133016	chr2	162030441	162057955	27.514	0	0	0	0	0	0	0	0	0	0	0	0	0	0	0	0
ENSMUSG00000084919.2	Ptprtos	chr2	162232733	162235865	3.132	0	0	0	0	0	0	0	0	0	0	0	0	0	0	0	0
ENSMUSG00000054457.8	9430021M05Rik	chr2	162501143	162522610	21.467	0	0	0	0	0	0	0	0	0	0	0	0	0	0	0	0
ENSMUSG00000087536.2	Gm14246	chr2	162521375	162522449	1.074	0	0	0	0	0	0	0	0	0	0	0	0	0	0	0	0
ENSMUSG00000077143.3	Gm22936	chr2	162599229	162599354	0.125	0	0	0	0	0	0	0	0	0	0	0	0	0	0	0	0
ENSMUSG00000141694.1	ENSMUSG00000141694	chr2	162605113	162638611	33.498	0	3	0	0	0	0	0	0	0	0.0175574	0	0	0	0	0	0
ENSMUSG00000082296.2	Gm11450	chr2	162647510	162647842	0.332	2	1	0	0	5	2	3	1	1.13681	0.5905	0	0	2.90061	1.49118	6.12113	2.72182
ENSMUSG00002076506.1	Gm56286	chr2	162658231	162658388	0.157	0	0	0	0	0	0	0	0	0	0	0	0	0	0	0	0
ENSMUSG00000086030.2	Gm14255	chr2	162708999	162710114	1.115	0	0	0	1	0	0	0	0	0	0	0	0.943541	0	0	0	0
ENSMUSG00000083567.4	Gm11451	chr2	162740814	162741443	0.629	0	0	0	0	0	0	0	1	0	0	0	0	0	0	0	1.43664
ENSMUSG00000125816.1	ENSMUSG00000125816	chr2	162741047	162765227	24.18	3	1	4	9	8	3	2	8	0.0234132	0.00810778	0.156365	0.391581	0.0637223	0.0307116	0.0560302	0.298973
ENSMUSG00000082514.2	Gm11452	chr2	162749844	162750533	0.689	0	0	0	0	0	0	0	0	0	0	0	0	0	0	0	0
ENSMUSG00000125137.1	ENSMUSG00000125137	chr2	162772097	162773098	1.001	0	0	0	0	0	0	0	0	0	0	0	0	0	0	0	0
ENSMUSG00000016921.15	Srsf6	chr2	162773448	162779041	5.593	16547	16106	2768	2419	15531	10715	3724	2644	558.303	564.548	467.798	455.016	534.826	474.226	451.038	427.183
ENSMUSG00000035576.14	L3mbtl1	chr2	162785392	162816442	31.05	2	3	1	10	4	0	0	5	0.0121552	0.0189417	0.0304421	0.338824	0.0248117	0	0	0.145514
ENSMUSG00000080962.2	Gm11453	chr2	162824175	162825181	1.006	0	0	0	0	0	1	0	0	0	0	0	0	0	0.246059	0	0
ENSMUSG00000017868.17	Sgk2	chr2	162829250	162856047	26.797	0	0	1	0	0	0	0	1	0	0	0.0352737	0	0	0	0	0.0337219
ENSMUSG00000017858.13	Ift52	chr2	162859274	162888061	28.787	1803	1747	269	192	1922	1300	373	301	11.8194	11.8975	8.83269	7.01683	12.8592	11.1785	8.77729	9.4486
ENSMUSG00000135167.1	ENSMUSG00000135167	chr2	162896062	162896334	0.272	0	0	2	0	0	0	4	0	0	0	6.95021	0	0	0	9.96183	0
ENSMUSG00000017861.12	Mybl2	chr2	162896607	162926608	30.001	2942	2973	517	505	2838	1399	995	520	18.5056	19.4275	16.2889	17.7089	18.2194	11.543	22.4665	15.6626
ENSMUSG00000099091.3	Mir7003	chr2	162910010	162910075	0.065	0	1	0	0	0	1	0	0	0	3.01609	0	0	0	3.80824	0	0
ENSMUSG00000138594.1	ENSMUSG00000138594	chr2	162914876	162931561	16.685	0	0	9	27	0	0	25	5	0	0	0.509863	1.70245	0	0	1.01499	0.270795
ENSMUSG00000070708.6	Gtsf1l	chr2	162928954	162929775	0.821	0	0	0	0	0	0	0	0	0	0	0	0	0	0	0	0
ENSMUSG00002076785.1	Gm56299	chr2	162934819	162934943	0.124	0	0	0	0	0	0	0	0	0	0	0	0	0	0	0	0
ENSMUSG00000127948.1	ENSMUSG00000127948	chr2	162962531	162985502	22.971	0	0	0	1	0	0	0	0	0	0	0	0.045799	0	0	0	0
ENSMUSG00000086152.4	Gm11454	chr2	162964521	162988273	23.752	3	8	3	4	5	6	0	6	0.0238351	0.066031	0.119387	0.177172	0.0405441	0.0625301	0	0.22827
ENSMUSG00000086036.2	Gm14254	chr2	162994815	162998026	3.211	0	0	0	0	0	1	0	0	0	0	0	0	0	0.0770899	0	0
ENSMUSG00000074607.12	Tox2	chr2	163045045	163166090	121.045	8	11	9	9	19	36	10	10	0.0124721	0.0178157	0.0702801	0.0782225	0.0302318	0.0736196	0.055963	0.0746536
ENSMUSG00000139697.1	ENSMUSG00000139697	chr2	163174719	163176835	2.116	0	0	1	0	0	0	0	0	0	0	0.446705	0	0	0	0	0
ENSMUSG00000017817.12	Jph2	chr2	163178162	163239913	61.751	1	0	0	0	0	0	0	0	0.00305599	0	0	0	0	0	0	0
ENSMUSG00000122543.1	ENSMUSG00000122543	chr2	163198282	163199640	1.358	2	1	1	0	0	0	0	0	0.277924	0.144364	0.696045	0	0	0	0	0
ENSMUSG00000035399.13	Oser1	chr2	163247742	163266617	18.875	1111	958	159	138	1005	631	180	155	11.1077	9.95031	7.96246	7.6918	10.255	8.27524	6.46002	7.42066
ENSMUSG00000099632.4	2900093K20Rik	chr2	163261541	163262290	0.749	61	49	2	4	74	63	10	4	15.3689	12.8254	2.52398	5.61842	19.0286	20.8208	9.04412	4.82587
ENSMUSG00000017943.16	Gdap1l1	chr2	163280396	163297244	16.848	0	0	0	0	0	0	0	0	0	0	0	0	0	0	0	0
ENSMUSG00000141497.1	ENSMUSG00000141497	chr2	163301015	163303177	2.162	0	1	0	2	0	0	3	1	0	0.0906781	0	0.973218	0	0	0.939969	0.417967
ENSMUSG00000048486.7	Fitm2	chr2	163308299	163314549	6.25	269	265	65	45	288	205	101	66	8.12209	8.31235	9.83038	7.57475	8.87504	8.11917	10.9469	9.54249
ENSMUSG00000053353.7	2310001K24Rik	chr2	163313642	163314925	1.283	0	0	8	9	0	0	10	19	0	0	5.89387	7.37992	0	0	5.27985	13.3821
ENSMUSG00000046840.19	Hnf4aos	chr2	163325137	163383642	58.505	0	0	0	0	0	0	0	0	0	0	0	0	0	0	0	0
ENSMUSG00000078949.3	R3hdml	chr2	163334238	163344532	10.294	0	0	0	0	0	0	0	0	0	0	0	0	0	0	0	0
ENSMUSG00000017950.17	Hnf4a	chr2	163348728	163414830	66.102	0	0	0	0	0	0	1	1	0	0	0	0	0	0	0.0102479	0.0136705
ENSMUSG00000088408.3	Gm25881	chr2	163356436	163356538	0.102	0	0	0	0	0	0	0	0	0	0	0	0	0	0	0	0
ENSMUSG00000140948.1	ENSMUSG00000140948	chr2	163428392	163429547	1.155	0	0	0	0	1	0	0	0	0	0	0	0	0.166754	0	0	0
ENSMUSG00000017679.17	Ttpal	chr2	163444234	163460933	16.699	4710	4761	673	557	4591	3118	838	701	53.2263	55.8941	38.0944	35.0914	52.9511	46.2193	33.994	37.9337
ENSMUSG00000017707.10	Serinc3	chr2	163465192	163487051	21.859	36226	34734	5647	5014	37586	23885	6961	5331	312.742	311.518	244.188	241.318	331.172	270.479	215.72	220.382
ENSMUSG00000058812.4	0610039K10Rik	chr2	163486683	163487721	1.038	7	4	598	542	6	1	699	569	1.27261	0.755476	544.554	549.336	1.1133	0.238474	456.171	495.35
ENSMUSG00000035268.15	Pkig	chr2	163500306	163568078	67.772	4614	4835	639	582	4868	3880	1012	667	12.8476	13.9863	8.91225	9.03459	13.8343	14.1716	10.1153	8.89351
ENSMUSG00000087129.3	Gm16316	chr2	163526924	163545005	18.081	4	3	5	3	3	5	5	2	0.0417477	0.032528	0.261387	0.174556	0.0319563	0.0684519	0.187325	0.0999551
ENSMUSG00000017697.4	Ada	chr2	163568504	163592159	23.655	423	432	50	51	397	182	76	56	3.37453	3.5803	1.99795	2.26821	3.2324	1.90452	2.1764	2.13926
ENSMUSG00000139680.1	ENSMUSG00000139680	chr2	163618623	163629154	10.531	0	0	0	0	0	2	0	0	0	0	0	0	0	0.0470109	0	0
ENSMUSG00000143740.1	ENSMUSG00000143740	chr2	163651227	163654429	3.202	0	0	0	0	0	0	0	0	0	0	0	0	0	0	0	0
ENSMUSG00000027656.8	Ccn5	chr2	163662781	163675066	12.285	0	0	1	1	0	0	0	0	0	0	0.0769417	0.0856368	0	0	0	0
ENSMUSG00000035238.5	Kcnk15	chr2	163695571	163701666	6.095	0	0	0	0	0	0	0	0	0	0	0	0	0	0	0	0
ENSMUSG00000035226.6	Rims4	chr2	163701671	163760603	58.932	0	1	0	1	0	0	0	0	0	0.00332665	0	0.0178519	0	0	0	0
ENSMUSG00000018326.10	Ywhab	chr2	163836880	163860508	23.628	8997	9052	1303	1202	8950	7076	1739	1302	71.8565	75.1062	52.126	53.5197	72.9548	74.1308	49.8564	49.7945
ENSMUSG00000054582.5	Pabpc1l	chr2	163867370	163892458	25.088	38	31	8	13	57	52	7	7	0.285833	0.242244	0.301412	0.545146	0.437589	0.513069	0.189008	0.252133
ENSMUSG00000018322.11	Tomm34	chr2	163895460	163913089	17.629	2959	2972	422	329	3098	2727	523	413	31.6747	33.0506	22.6267	19.6338	33.8463	38.2909	20.0966	21.17
ENSMUSG00000127204.1	ENSMUSG00000127204	chr2	163902693	163904849	2.156	1	2	85	80	0	0	114	105	0.0875279	0.181861	37.2655	39.0371	0	0	35.8182	44.0087
ENSMUSG00000018209.16	Stk4	chr2	163912242	163997444	85.202	12406	11621	1901	1679	12509	8598	2565	2117	27.4775	26.7394	21.0896	20.7318	28.2768	24.9796	20.3932	22.4527
ENSMUSG00000085538.2	Gm11455	chr2	163977623	163982339	4.716	12	9	0	1	7	6	0	0	0.480179	0.374134	0	0.223081	0.285879	0.314931	0	0
ENSMUSG00002076528.1	Gm56313	chr2	163999324	163999441	0.117	0	0	0	0	0	0	1	0	0	0	0	0	0	0	5.78978	0
ENSMUSG00000040164.4	Kcns1	chr2	164005539	164013033	7.494	10	8	1	5	9	4	5	3	0.251815	0.209283	0.126131	0.701927	0.231306	0.132125	0.451965	0.361747
ENSMUSG00000142687.1	ENSMUSG00000142687	chr2	164010663	164019343	8.68	0	0	0	0	2	0	0	0	0	0	0	0	0.044378	0	0	0
ENSMUSG00000040154.12	Wfdc5	chr2	164018247	164024662	6.415	0	0	0	0	0	0	0	0	0	0	0	0	0	0	0	0
ENSMUSG00000085649.8	A730032A03Rik	chr2	164019504	164038484	18.98	0	0	0	0	0	0	0	0	0	0	0	0	0	0	0	0
ENSMUSG00000042845.8	Wfdc12	chr2	164031151	164032528	1.377	0	0	0	0	0	0	0	0	0	0	0	0	0	0	0	0
ENSMUSG00000051769.3	Wfdc15a	chr2	164040783	164042050	1.267	1	0	0	0	0	0	0	0	0.148943	0	0	0	0	0	0	0
ENSMUSG00000131918.1	ENSMUSG00000131918	chr2	164055169	164057862	2.693	0	0	0	0	0	0	0	0	0	0	0	0	0	0	0	0
ENSMUSG00000018211.14	Wfdc15b	chr2	164056374	164063580	7.206	0	0	0	0	0	0	0	0	0	0	0	0	0	0	0	0
ENSMUSG00000040132.7	Semg1	chr2	164077849	164080386	2.537	0	0	0	0	0	0	0	0	0	0	0	0	0	0	0	0
ENSMUSG00000050383.6	Svs3b	chr2	164096283	164098560	2.277	0	0	0	0	0	0	0	2	0	0	0	0	0	0	0	0.793715
ENSMUSG00000016998.3	Svs4	chr2	164117872	164120379	2.507	0	0	0	0	0	0	0	0	0	0	0	0	0	0	0	0
ENSMUSG00000017003.8	Svs3a	chr2	164131188	164133420	2.232	0	0	0	0	0	0	0	0	0	0	0	0	0	0	0	0
ENSMUSG00000017000.3	Svs6	chr2	164158671	164160373	1.702	0	0	0	0	0	0	0	0	0	0	0	0	0	0	0	0
ENSMUSG00000017004.8	Svs5	chr2	164174660	164176316	1.656	0	0	0	0	0	0	0	0	0	0	0	0	0	0	0	0
ENSMUSG00000017002.15	Slpi	chr2	164195990	164231015	35.025	946	1097	272	208	2053	8222	445	307	5.09693	6.14026	7.34053	6.24771	11.2893	58.1082	8.60657	7.9206
ENSMUSG00000098489.3	Mir7678	chr2	164196233	164196303	0.07	2	4	0	4	0	18	4	0	5.39172	11.2026	0	60.1171	0	63.6521	38.7088	0
ENSMUSG00000016995.18	Matn4	chr2	164231313	164247080	15.767	1	0	0	0	0	0	2	6	0.0119687	0	0	0	0	0	0.0859269	0.343874
ENSMUSG00000017007.10	Rbpjl	chr2	164245061	164257368	12.307	1	5	0	0	2	0	3	2	0.0153336	0.0796482	0	0	0.0312994	0	0.165127	0.14685
ENSMUSG00000017009.4	Sdc4	chr2	164266167	164285807	19.64	7340	7335	663	648	7979	7160	955	696	70.5261	73.2178	31.9087	34.7112	78.2465	90.2422	32.939	32.0232
ENSMUSG00000045503.17	Sys1	chr2	164298884	164321558	22.674	1418	1454	168	156	1491	1181	239	180	11.8017	12.5717	7.00355	7.23823	12.6651	12.8932	7.14032	7.17368
ENSMUSG00000085760.3	Gm14302	chr2	164301814	164302875	1.061	96	105	16	21	96	94	13	13	17.0746	19.4014	14.2542	20.8228	17.4266	21.9306	8.29996	11.072
ENSMUSG00000090996.2	Gm20458	chr2	164302887	164332680	29.793	0	0	0	0	0	0	0	0	0	0	0	0	0	0	0	0
ENSMUSG00000130043.1	ENSMUSG00000130043	chr2	164309818	164311945	2.127	0	0	2	2	0	0	0	4	0	0	0.888791	0.989232	0	0	0	1.69938
ENSMUSG00000017720.3	Trp53tg5	chr2	164312221	164315644	3.423	0	0	2	5	0	0	2	10	0	0	0.552281	1.53673	0	0	0.395796	2.63992
ENSMUSG00000017734.16	Dbndd2	chr2	164328026	164335239	7.213	29	24	7	4	27	37	3	6	0.758713	0.652309	0.917316	0.583418	0.720951	1.26977	0.281743	0.75168
ENSMUSG00000137503.1	ENSMUSG00000137503	chr2	164339005	164345988	6.983	2	2	82	69	3	5	107	76	0.0540485	0.0561495	11.0996	10.3954	0.0827441	0.177242	10.3798	9.83488
ENSMUSG00000017721.16	Pigt	chr2	164339440	164350221	10.781	4652	4754	530	492	4486	3981	864	597	81.4284	86.4487	46.468	48.0111	80.1416	91.4053	54.2879	50.0395
ENSMUSG00000121248.2	Gm57459	chr2	164365574	164366392	0.818	4	3	0	0	15	3	0	0	0.922788	0.718995	0	0	3.5318	0.907833	0	0
ENSMUSG00000086179.3	Gm14317	chr2	164374184	164401656	27.472	2	4	0	0	1	1	0	3	0.0137384	0.0285449	0	0	0.0070108	0.00901048	0	0.0986799
ENSMUSG00000125521.1	ENSMUSG00000125521	chr2	164375525	164389282	13.757	0	0	3	0	0	0	1	1	0	0	0.206127	0	0	0	0.0492407	0.0656862
ENSMUSG00000125560.1	ENSMUSG00000125560	chr2	164395981	164401370	5.389	0	0	0	0	0	0	0	0	0	0	0	0	0	0	0	0
ENSMUSG00000017723.12	Wfdc2	chr2	164404333	164410430	6.097	1	1	0	0	0	2	2	0	0.0309513	0.0321545	0	0	0	0.0811992	0.222209	0
ENSMUSG00000074596.4	Spint3	chr2	164411615	164415379	3.764	0	0	0	0	0	0	0	0	0	0	0	0	0	0	0	0
ENSMUSG00000074595.10	Wfdc6a	chr2	164421439	164427367	5.928	0	0	0	0	0	0	0	0	0	0	0	0	0	0	0	0
ENSMUSG00000017733.5	Eppin	chr2	164430263	164435514	5.251	0	0	0	0	0	0	0	0	0	0	0	0	0	0	0	0
ENSMUSG00000070533.12	Wfdc8	chr2	164438378	164455546	17.168	0	0	0	0	0	0	0	0	0	0	0	0	0	0	0	0
ENSMUSG00000065797.3	Gm25512	chr2	164443856	164443962	0.106	0	0	0	0	0	0	0	0	0	0	0	0	0	0	0	0
ENSMUSG00000070531.5	Wfdc6b	chr2	164455442	164460132	4.69	0	0	0	0	0	0	0	0	0	0	0	0	0	0	0	0
ENSMUSG00000077671.3	Gm24473	chr2	164463842	164463972	0.13	0	0	0	0	0	0	0	0	0	0	0	0	0	0	0	0
ENSMUSG00000070530.6	Wfdc16	chr2	164476627	164480716	4.089	0	0	0	1	0	0	0	0	0	0	0	0.257288	0	0	0	0
ENSMUSG00000122892.1	ENSMUSG00000122892	chr2	164477529	164484688	7.159	0	0	0	0	0	0	0	0	0	0	0	0	0	0	0	0
ENSMUSG00000083740.2	Gm11456	chr2	164484865	164485120	0.255	0	0	0	0	0	0	0	0	0	0	0	0	0	0	0	0
ENSMUSG00000074594.10	Wfdc9	chr2	164491551	164498503	6.952	0	0	1	0	0	1	0	0	0	0	0.135965	0	0	0.0356064	0	0
ENSMUSG00000070529.8	Wfdc10	chr2	164497966	164499288	1.322	0	0	1	0	0	0	0	0	0	0	0.714999	0	0	0	0	0
ENSMUSG00000078940.9	Wfdc11	chr2	164504814	164516007	11.193	0	0	0	0	0	0	0	0	0	0	0	0	0	0	0	0
ENSMUSG00000067704.2	Wfdc13	chr2	164527027	164529626	2.599	0	0	1	0	0	0	1	1	0	0	0.363689	0	0	0	0.260641	0.347689
ENSMUSG00000017310.8	Spint4	chr2	164540421	164544373	3.952	0	0	0	0	0	0	0	0	0	0	0	0	0	0	0	0
ENSMUSG00000074593.13	Spint5	chr2	164557225	164559988	2.763	0	0	0	0	0	0	0	0	0	0	0	0	0	0	0	0
ENSMUSG00000076434.10	Wfdc3	chr2	164573100	164587851	14.751	3	2	0	4	0	0	4	1	0.0383791	0.0265807	0	0.285282	0	0	0.183691	0.0612599
ENSMUSG00000017299.14	Dnttip1	chr2	164587903	164610527	22.624	1709	1608	197	210	1674	1268	342	246	14.255	13.934	8.23064	9.7653	14.251	13.8736	10.2401	9.8257
ENSMUSG00000086453.9	Gm11457	chr2	164595020	164611586	16.566	9	4	168	150	12	2	234	182	0.102523	0.047337	9.5858	9.52597	0.139515	0.0298848	9.56856	9.92776
ENSMUSG00002075137.1	Gm56329	chr2	164603579	164603894	0.315	9	13	3	3	10	12	3	0	5.39172	8.09079	9.00218	10.0195	6.11431	9.42994	6.45147	0
ENSMUSG00000001403.14	Ube2c	chr2	164611818	164620742	8.924	1378	1414	202	186	1504	647	271	157	29.1397	31.0633	21.3958	21.9275	32.4598	17.9466	20.5711	15.8978
ENSMUSG00000017300.10	Tnnc2	chr2	164619081	164621887	2.806	1	1	2	1	2	0	1	0	0.0672524	0.0698667	0.67372	0.374928	0.137278	0	0.241413	0
ENSMUSG00000050373.14	Snx21	chr2	164627743	164635736	7.993	26	31	66	52	44	92	99	84	0.613845	0.760344	7.80497	6.84431	1.06023	2.84915	8.39022	9.49658
ENSMUSG00000017307.17	Acot8	chr2	164634685	164646802	12.117	799	832	97	97	884	760	175	160	12.4436	13.4613	7.56682	8.42195	14.0513	15.5259	9.78343	11.9323
ENSMUSG00000045822.5	Zswim3	chr2	164647018	164664050	17.032	262	265	43	31	273	180	56	44	2.90289	3.05027	2.38638	1.91484	3.08713	2.61604	2.22726	2.33445
ENSMUSG00000131993.1	ENSMUSG00000131993	chr2	164661760	164663027	1.267	0	0	15	17	0	2	20	27	0	0	11.1906	14.1159	0	0.390743	10.693	19.2568
ENSMUSG00000017764.3	Zswim1	chr2	164664606	164668791	4.185	621	593	108	89	668	470	191	121	28.0022	27.7791	24.393	22.3733	30.7425	27.7997	30.9162	26.1269
ENSMUSG00000017767.4	Spata25	chr2	164668309	164670457	2.148	0	6	13	21	6	2	21	23	0	0.547615	5.72066	10.2854	0.537991	0.23048	6.62267	9.6759
ENSMUSG00000132035.1	ENSMUSG00000132035	chr2	164670019	164670562	0.543	0	1	0	0	0	3	2	2	0	0.361043	0	0	0	1.3676	2.49504	3.32834
ENSMUSG00000039873.5	Neurl2	chr2	164672652	164675376	2.724	262	280	29	24	267	263	51	42	18.1505	20.1516	10.063	9.26915	18.8783	23.8994	12.6827	13.9328
ENSMUSG00000017760.17	Ctsa	chr2	164674793	164682952	8.159	7135	7189	804	621	8283	10303	989	879	165.026	172.739	93.1442	80.0738	195.528	312.583	82.1122	97.353
ENSMUSG00000017754.14	Pltp	chr2	164681438	164699631	18.193	441	410	114	53	613	1106	113	141	4.57435	4.41812	5.92294	3.06484	6.48954	15.0483	4.20748	7.00346
ENSMUSG00000138282.1	ENSMUSG00000138282	chr2	164703624	164704618	0.994	0	0	0	0	0	1	0	0	0	0	0	0	0	0.24903	0	0
ENSMUSG00000139909.1	ENSMUSG00000139909	chr2	164708091	164716395	8.304	0	0	0	0	0	0	1	0	0	0	0	0	0	0	0.0815757	0
ENSMUSG00000140336.1	ENSMUSG00000140336	chr2	164721057	164721719	0.662	51	56	83	47	56	37	142	81	14.5381	16.584	118.511	74.6923	16.2925	13.8351	145.304	110.567
ENSMUSG00000039849.7	Pcif1	chr2	164721224	164736374	15.15	3986	3965	751	614	4226	3343	1033	804	49.6501	51.3084	46.8559	42.6375	53.7248	54.6213	46.1887	47.9558
ENSMUSG00000039834.18	Zfp335	chr2	164733802	164753677	19.875	1596	1407	477	346	1638	1354	676	473	15.1538	13.8786	22.6855	18.3149	15.8732	16.8636	23.0403	21.5056
ENSMUSG00000085436.4	Zfp335os	chr2	164753274	164761887	8.613	158	110	24	18	182	118	44	18	3.46177	2.50378	2.63387	2.19864	4.06982	3.3913	3.46056	1.88849
ENSMUSG00000017737.3	Mmp9	chr2	164782700	164797770	15.07	30	34	84	92	52	109	85	82	0.375667	0.442307	5.26869	6.42259	0.664581	1.79041	3.8208	4.91698
ENSMUSG00000017740.18	Slc12a5	chr2	164802722	164841651	38.929	11	10	3	12	2	6	6	9	0.053323	0.0503599	0.0728425	0.324298	0.00989497	0.0381519	0.104406	0.208914
ENSMUSG00000039804.16	Ncoa5	chr2	164842277	164876787	34.51	2422	2329	505	452	2306	1687	703	551	13.2442	13.2307	13.8319	13.7794	12.8698	12.1006	13.7993	14.4279
ENSMUSG00000122419.1	ENSMUSG00000122419	chr2	164848934	164849499	0.565	0	0	5	1	0	0	5	2	0	0	8.36486	1.86203	0	0	5.99473	3.19874
ENSMUSG00000121236.2	Gm57463	chr2	164875724	164876490	0.766	14	17	3	3	8	8	9	5	3.44901	4.35089	3.70194	4.1203	2.0115	2.58523	7.95906	5.89846
ENSMUSG00000017652.17	Cd40	chr2	164897547	164914868	17.321	5041	4831	453	465	4924	3345	923	580	54.9211	54.6792	24.7208	28.2433	54.7524	47.8037	36.0975	30.2589
ENSMUSG00000078935.2	1700025C18Rik	chr2	164920613	164932670	12.057	0	0	0	0	0	0	0	0	0	0	0	0	0	0	0	0
ENSMUSG00000137179.1	ENSMUSG00000137179	chr2	164947940	164949223	1.283	0	0	0	0	0	1	0	0	0	0	0	0	0	0.192935	0	0
ENSMUSG00000053166.15	Cdh22	chr2	164953427	165076773	123.346	2	0	0	0	1	0	1	0	0.00305985	0	0	0	0.00156147	0	0.00549191	0
ENSMUSG00000086630.2	Gm14397	chr2	165001332	165005889	4.557	0	0	0	0	0	0	0	0	0	0	0	0	0	0	0	0
ENSMUSG00000137351.1	ENSMUSG00000137351	chr2	165063279	165063979	0.7	0	0	0	0	0	0	0	0	0	0	0	0	0	0	0	0
ENSMUSG00000087800.3	Gm25569	chr2	165111966	165112096	0.13	0	0	0	0	0	0	0	0	0	0	0	0	0	0	0	0
ENSMUSG00000017664.17	Slc35c2	chr2	165118474	165129789	11.315	1720	1680	298	229	1817	1629	421	300	28.686	29.108	24.8942	21.292	30.9285	35.6373	25.2044	23.9588
ENSMUSG00000017670.17	Elmo2	chr2	165129951	165168399	38.448	2555	2438	279	265	2396	1409	376	368	12.5404	12.4313	6.8591	7.25117	12.0025	9.07142	6.62464	8.64911
ENSMUSG00000125321.1	ENSMUSG00000125321	chr2	165174806	165184601	9.795	0	0	0	0	0	1	0	0	0	0	0	0	0	0.0252717	0	0
ENSMUSG00000056824.16	Zfp663	chr2	165193217	165210649	17.432	0	0	0	3	0	0	0	6	0	0	0	0.181055	0	0	0	0.31103
ENSMUSG00000017667.10	Zfp334	chr2	165216184	165230179	13.995	3	0	5	2	0	0	4	6	0.0404524	0	0.337702	0.150346	0	0	0.193613	0.387415
ENSMUSG00000137544.1	ENSMUSG00000137544	chr2	165231757	165232596	0.839	0	0	0	0	0	0	0	0	0	0	0	0	0	0	0	0
ENSMUSG00000027670.5	Ocstamp	chr2	165235680	165242325	6.645	2	0	3	0	0	0	0	1	0.0567977	0	0.42674	0	0	0	0	0.135989
ENSMUSG00000018459.16	Slc13a3	chr2	165246948	165315150	68.202	8	9	29	57	46	248	99	70	0.0221354	0.0258704	0.401918	0.879252	0.129903	0.900104	0.983301	0.927467
ENSMUSG00000085358.3	Gm14437	chr2	165284099	165299257	15.158	0	0	0	0	0	0	0	0	0	0	0	0	0	0	0	0
ENSMUSG00000039725.7	Trp53rka	chr2	165332030	165335244	3.214	600	619	144	100	678	621	194	119	35.229	37.7575	42.35	32.7333	40.6295	47.8282	40.8888	33.4579
ENSMUSG00000027661.5	Slc2a10	chr2	165345707	165361837	16.13	4	0	2	1	1	6	2	0	0.0467973	0	0.117201	0.0652231	0.0119405	0.0920778	0.0839931	0
ENSMUSG00000138825.1	ENSMUSG00000138825	chr2	165375791	165380806	5.015	0	0	0	0	0	0	0	0	0	0	0	0	0	0	0	0
ENSMUSG00000129768.1	ENSMUSG00000129768	chr2	165385592	165386261	0.669	0	0	0	0	0	0	1	2	0	0	0	0	0	0	1.01256	2.70148
ENSMUSG00000122902.1	ENSMUSG00000122902	chr2	165405620	165407079	1.459	0	0	0	0	0	0	0	0	0	0	0	0	0	0	0	0
ENSMUSG00000131363.1	ENSMUSG00000131363	chr2	165412584	165413591	1.007	0	0	0	0	0	0	0	0	0	0	0	0	0	0	0	0
ENSMUSG00000017897.19	Eya2	chr2	165436952	165613647	176.695	24	9	7	0	20	18	6	6	0.025632	0.00998565	0.0374465	0	0.0218004	0.0252166	0.0230025	0.0306849
ENSMUSG00000100796.2	Gm28163	chr2	165443383	165443707	0.324	0	0	0	0	0	0	0	0	0	0	0	0	0	0	0	0
ENSMUSG00000081758.2	Gm11460	chr2	165508417	165508777	0.36	0	0	0	0	1	1	1	0	0	0	0	0	0.535002	0.6876	1.88168	0
ENSMUSG00000132649.1	ENSMUSG00000132649	chr2	165569513	165584165	14.652	0	0	1	1	0	0	0	1	0	0	0.0645119	0.0718024	0	0	0	0.0616738
ENSMUSG00000039671.19	Zmynd8	chr2	165626072	165740936	114.864	4328	4317	768	668	4468	3030	1054	795	7.11048	7.36811	6.31996	6.11827	7.49182	6.52975	6.21591	6.25433
ENSMUSG00000136541.1	ENSMUSG00000136541	chr2	165649468	165664833	15.365	1	3	102	101	4	1	144	106	0.0122818	0.0382778	6.27487	6.91552	0.0501401	0.0161104	6.3486	6.23406
ENSMUSG00000085274.2	BC046401	chr2	165699604	165700954	1.35	6	1	5	0	0	1	10	3	0.838712	0.145219	3.50085	0	0	0.18336	5.01781	2.0081
ENSMUSG00000086820.3	Gm11465	chr2	165721795	165724375	2.58	0	0	2	1	0	0	7	4	0	0	0.732735	0.407771	0	0	1.83792	1.401
ENSMUSG00000130051.1	ENSMUSG00000130051	chr2	165729149	165730362	1.213	0	0	0	0	0	0	0	0	0	0	0	0	0	0	0	0
ENSMUSG00002075115.1	Gm56375	chr2	165749971	165750095	0.124	0	0	0	2	0	0	2	1	0	0	0	16.9685	0	0	10.9259	7.28746
ENSMUSG00000083264.2	Gm11461	chr2	165767186	165767761	0.575	0	0	1	2	0	0	2	6	0	0	1.64388	3.6593	0	0	2.35619	9.42933
ENSMUSG00000084816.3	Platr29	chr2	165796641	165834482	37.841	13	11	2	0	9	3	3	2	0.06483	0.0569886	0.0499579	0	0.0458076	0.0196244	0.053704	0.0477601
ENSMUSG00000082924.2	Gm11462	chr2	165801709	165802270	0.561	0	0	0	0	0	0	0	0	0	0	0	0	0	0	0	0
ENSMUSG00000134046.1	ENSMUSG00000134046	chr2	165821049	165822021	0.972	1	0	1	2	0	0	1	0	0.194146	0	0.972458	2.16471	0	0	0.696918	0
ENSMUSG00000087351.2	Gm11464	chr2	165822646	165834437	11.791	3	5	0	0	6	1	0	0	0.0480138	0.0831338	0	0	0.0980073	0.0209936	0	0
ENSMUSG00000027678.19	Ncoa3	chr2	165834545	165915162	80.617	6286	5982	1254	1079	6055	4155	1636	1452	14.7144	14.5472	14.7031	14.0809	14.4659	12.758	13.7469	16.2756
ENSMUSG00000133127.1	ENSMUSG00000133127	chr2	165889050	165897177	8.127	3	0	176	111	1	0	222	204	0.0696605	0	20.4701	14.3691	0.0236989	0	18.5042	22.6828
ENSMUSG00000006800.15	Sulf2	chr2	165915009	165997583	82.574	88	95	29	29	52	51	33	55	0.201111	0.225548	0.331964	0.36948	0.121288	0.152885	0.270719	0.60189
ENSMUSG00000140841.1	ENSMUSG00000140841	chr2	165922636	165923732	1.096	0	0	6	0	0	0	3	5	0	0	5.17461	0	0	0	1.85421	4.12247
ENSMUSG00000140770.1	ENSMUSG00000140770	chr2	165970137	165977376	7.239	0	0	0	0	0	0	0	0	0	0	0	0	0	0	0	0
ENSMUSG00000140806.1	ENSMUSG00000140806	chr2	165983273	165989719	6.446	0	0	0	0	0	0	0	0	0	0	0	0	0	0	0	0
ENSMUSG00000139587.1	ENSMUSG00000139587	chr2	166018619	166024900	6.281	0	0	0	0	0	0	0	0	0	0	0	0	0	0	0	0
ENSMUSG00000085618.3	Gm11466	chr2	166023934	166036422	12.488	0	0	0	0	0	0	0	0	0	0	0	0	0	0	0	0
ENSMUSG00002075091.1	Gm56377	chr2	166031617	166031721	0.104	0	0	0	0	0	0	0	0	0	0	0	0	0	0	0	0
ENSMUSG00000139551.1	ENSMUSG00000139551	chr2	166035317	166043349	8.032	0	0	0	0	0	0	0	0	0	0	0	0	0	0	0	0
ENSMUSG00000085046.3	Gm11467	chr2	166049150	166050568	1.418	0	0	0	0	0	0	0	0	0	0	0	0	0	0	0	0
ENSMUSG00000132821.1	ENSMUSG00000132821	chr2	166092448	166093376	0.928	0	0	0	0	0	0	0	0	0	0	0	0	0	0	0	0
ENSMUSG00000132780.1	ENSMUSG00000132780	chr2	166093106	166095402	2.296	0	0	0	0	0	0	0	0	0	0	0	0	0	0	0	0
ENSMUSG00000129895.1	ENSMUSG00000129895	chr2	166100177	166101831	1.654	0	0	0	0	0	0	0	0	0	0	0	0	0	0	0	0
ENSMUSG00000129929.1	ENSMUSG00000129929	chr2	166100798	166102262	1.464	0	0	0	0	0	0	0	0	0	0	0	0	0	0	0	0
ENSMUSG00000084840.3	Gm11468	chr2	166114185	166143720	29.535	0	0	0	4	0	0	0	7	0	0	0	0.142482	0	0	0	0.21417
ENSMUSG00000087617.3	Gm14268	chr2	166194393	166240107	45.714	0	0	0	0	0	0	2	0	0	0	0	0	0	0	0.0296366	0
ENSMUSG00000129734.1	ENSMUSG00000129734	chr2	166245379	166257591	12.212	0	0	0	0	0	2	0	0	0	0	0	0	0	0.0405398	0	0
ENSMUSG00000085129.4	5031425F14Rik	chr2	166289371	166301207	11.836	14	11	0	0	8	19	2	3	0.223213	0.182199	0	0	0.13018	0.397362	0.114465	0.229041
ENSMUSG00000128315.1	ENSMUSG00000128315	chr2	166298784	166307875	9.091	0	0	0	0	0	0	0	0	0	0	0	0	0	0	0	0
ENSMUSG00000128616.1	ENSMUSG00000128616	chr2	166313339	166316627	3.288	9	12	1	0	18	16	1	2	0.516543	0.715497	0.287478	0	1.05438	1.20455	0.206023	0.549662
ENSMUSG00000141511.1	ENSMUSG00000141511	chr2	166338171	166343127	4.956	0	0	0	2	0	0	0	1	0	0	0	0.424556	0	0	0	0.182333
ENSMUSG00000121739.2	Gm14267	chr2	166341956	166402918	60.962	3	5	1	1	0	2	2	1	0.00928662	0.0160794	0.0155052	0.0172575	0	0.00812099	0.0222238	0.0148231
ENSMUSG00000085682.4	Gm14267	chr2	166342193	166342688	0.495	0	0	0	0	0	0	0	0	0	0	0	0	0	0	0	0
ENSMUSG00000141436.1	ENSMUSG00000141436	chr2	166356907	166367123	10.216	0	2	0	0	0	0	0	0	0	0.0383802	0	0	0	0	0	0
ENSMUSG00000141553.1	ENSMUSG00000141553	chr2	166367084	166368220	1.136	0	0	0	0	0	0	0	0	0	0	0	0	0	0	0	0
ENSMUSG00000141474.1	ENSMUSG00000141474	chr2	166390584	166396489	5.905	0	0	0	0	0	0	0	0	0	0	0	0	0	0	0	0
ENSMUSG00000039621.14	Prex1	chr2	166408262	166555752	147.49	3846	3580	946	810	4028	4635	1648	1316	4.92087	4.75859	6.06269	5.77774	5.25999	7.77903	7.56908	8.06289
ENSMUSG00002075220.1	Gm56394	chr2	166496947	166497062	0.115	0	0	0	0	0	1	0	0	0	0	0	0	0	2.15249	0	0
ENSMUSG00002075029.1	Gm56395	chr2	166523994	166524340	0.346	0	0	1	1	0	0	0	0	0	0	2.73187	3.0406	0	0	0	0
ENSMUSG00000136744.1	ENSMUSG00000136744	chr2	166548182	166551044	2.862	0	0	2	0	0	0	0	2	0	0	0.660537	0	0	0	0	0.631478
ENSMUSG00000120902.2	Gm57440	chr2	166555687	166556902	1.215	4	3	14	12	3	2	23	7	0.621268	0.484064	10.8915	10.3906	0.475557	0.407466	12.8233	5.20618
ENSMUSG00000129795.1	ENSMUSG00000129795	chr2	166559043	166567798	8.755	4	3	2	0	6	1	0	2	0.0862183	0.0671774	0.215929	0	0.131994	0.0282737	0	0.206429
ENSMUSG00000137785.1	ENSMUSG00000137785	chr2	166571150	166573539	2.389	6	3	0	3	7	0	5	2	0.473948	0.246186	0	1.32112	0.564339	0	1.41776	0.756504
ENSMUSG00000125220.1	ENSMUSG00000125220	chr2	166598037	166608077	10.04	0	0	0	0	0	0	0	0	0	0	0	0	0	0	0	0
ENSMUSG00002076611.1	Gm56396	chr2	166610665	166610767	0.102	0	0	0	2	0	0	0	0	0	0	0	20.6284	0	0	0	0
ENSMUSG00000127854.1	ENSMUSG00000127854	chr2	166627924	166628694	0.77	1	1	0	0	2	0	0	1	0.245078	0.254605	0	0	0.500262	0	0	1.17356
ENSMUSG00000042854.10	Trp53rkb	chr2	166634451	166641425	6.974	255	254	58	39	254	193	59	65	6.90007	7.14019	7.86109	5.88327	7.01471	6.85036	5.73084	8.42227
ENSMUSG00000141407.1	ENSMUSG00000141407	chr2	166645345	166647333	1.988	0	4	0	0	8	3	1	0	0	0.394459	0	0	0.775053	0.373545	0.340747	0
ENSMUSG00000074582.11	Arfgef2	chr2	166647508	166739972	92.464	3624	3384	587	565	3580	2608	821	673	7.39624	7.1749	6.00071	6.42853	7.45707	6.98189	6.01477	6.57718
ENSMUSG00000130260.1	ENSMUSG00000130260	chr2	166740406	166748426	8.02	38	35	110	113	48	24	196	119	0.894138	0.855563	12.9645	14.8231	1.15272	0.740756	16.555	13.4082
ENSMUSG00000002718.15	Cse1l	chr2	166747960	166788309	40.349	7305	7486	1701	1358	7411	3646	2246	1651	34.1651	36.3727	39.8482	35.4081	35.3754	22.3677	37.7073	36.9753
ENSMUSG00000090397.2	Gm17096	chr2	166785459	166786228	0.769	17	36	10	13	26	17	19	18	4.17175	9.17771	12.2917	17.785	6.51186	5.47218	16.7369	21.1516
ENSMUSG00000039536.17	Stau1	chr2	166789469	166838219	48.75	2433	2365	437	357	2511	1972	532	501	9.41809	9.51075	8.47313	7.70423	9.92042	10.0131	7.3924	9.28668
ENSMUSG00000141547.1	ENSMUSG00000141547	chr2	166843159	166849449	6.29	0	0	0	0	0	0	0	0	0	0	0	0	0	0	0	0
ENSMUSG00000141589.1	ENSMUSG00000141589	chr2	166849040	166852734	3.694	0	0	0	0	0	0	0	0	0	0	0	0	0	0	0	0
ENSMUSG00000082665.2	Gm11470	chr2	166849051	166850959	1.908	0	0	0	0	0	1	0	0	0	0	0	0	0	0.129736	0	0
ENSMUSG00000141627.1	ENSMUSG00000141627	chr2	166849901	166851595	1.694	0	2	0	0	0	2	1	0	0	0.231459	0	0	0	0.29225	0.399885	0
ENSMUSG00000017999.17	Ddx27	chr2	166857113	166876867	19.754	4884	4627	1099	903	4526	2656	1552	1146	46.6569	45.9201	52.5871	48.0915	44.1283	33.2821	53.2212	52.4236
ENSMUSG00000039501.15	Znfx1	chr2	166877713	166904935	27.222	4503	4504	981	773	4581	3417	1451	1172	31.216	32.4367	34.0632	29.8741	32.4114	31.0716	36.1073	38.905
ENSMUSG00000123643.1	ENSMUSG00000123643	chr2	166885727	166889989	4.262	0	3	56	43	3	0	83	69	0	0.137996	12.4197	10.6143	0.135571	0	13.1921	14.6296
ENSMUSG00000141251.1	ENSMUSG00000141251	chr2	166902472	166903033	0.561	0	3	0	1	0	0	3	5	0	1.04837	0	1.87531	0	0	3.62248	8.05387
ENSMUSG00000074578.17	Zfas1	chr2	166903619	166907799	4.18	4666	4452	774	566	4574	3346	1055	718	210.651	208.803	175.026	142.454	210.755	198.147	170.972	155.219
ENSMUSG00002075888.1	Gm56406	chr2	166904936	166905124	0.188	0	0	0	0	0	0	0	0	0	0	0	0	0	0	0	0
ENSMUSG00000077515.3	Gm25878	chr2	166905393	166905485	0.092	0	0	0	0	0	0	0	0	0	0	0	0	0	0	0	0
ENSMUSG00000077565.3	Gm23201	chr2	166906918	166907006	0.088	0	0	0	0	0	0	0	0	0	0	0	0	0	0	0	0
ENSMUSG00000077698.3	Snord12	chr2	166907196	166907285	0.089	0	0	0	0	0	0	0	0	0	0	0	0	0	0	0	0
ENSMUSG00000129153.1	ENSMUSG00000129153	chr2	166916435	166921222	4.787	0	0	0	0	0	0	0	0	0	0	0	0	0	0	0	0
ENSMUSG00000140230.1	ENSMUSG00000140230	chr2	166921249	166943530	22.281	2	0	12	4	0	0	12	8	0.0169391	0	0.509077	0.188869	0	0	0.364834	0.324454
ENSMUSG00000140306.1	ENSMUSG00000140306	chr2	166921637	166923742	2.105	0	0	0	0	1	0	0	0	0	0	0	0	0.0914968	0	0	0
ENSMUSG00000140269.1	ENSMUSG00000140269	chr2	166928230	166935947	7.717	0	0	0	2	0	0	0	0	0	0	0	0.272657	0	0	0	0
ENSMUSG00000081946.2	Gm11472	chr2	166929104	166929659	0.555	0	0	0	0	0	0	0	0	0	0	0	0	0	0	0	0
ENSMUSG00000140347.1	ENSMUSG00000140347	chr2	166935373	166936613	1.24	0	0	0	0	0	0	0	0	0	0	0	0	0	0	0	0
ENSMUSG00000083436.2	Gm11471	chr2	166935479	166935676	0.197	0	0	0	0	0	0	0	0	0	0	0	0	0	0	0	0
ENSMUSG00000050556.10	Kcnb1	chr2	166937889	167032075	94.186	408	487	46	39	589	639	73	46	0.817465	1.01368	0.461645	0.435626	1.20444	1.67939	0.525031	0.441336
ENSMUSG00000140899.1	ENSMUSG00000140899	chr2	166967976	166970526	2.55	0	0	0	0	1	0	0	0	0	0	0	0	0.0755297	0	0	0
ENSMUSG00000085151.9	1110018N20Rik	chr2	167030622	167034728	4.106	45	65	3	7	66	142	7	7	2.06818	3.10351	0.69062	1.79356	3.09587	8.56066	1.15485	1.54055
ENSMUSG00000017969.14	Ptgis	chr2	167033725	167082524	48.799	0	0	3	2	3	1	7	3	0	0	0.0581095	0.0431176	0.0118405	0.00507256	0.0971707	0.0555531
ENSMUSG00000086098.2	Gm14291	chr2	167043496	167044719	1.223	0	0	0	0	0	0	0	0	0	0	0	0	0	0	0	0
ENSMUSG00000130183.1	ENSMUSG00000130183	chr2	167046874	167049028	2.154	0	0	0	0	0	0	0	0	0	0	0	0	0	0	0	0
ENSMUSG00000130144.1	ENSMUSG00000130144	chr2	167062879	167065658	2.779	0	0	0	0	0	0	2	0	0	0	0	0	0	0	0.487517	0
ENSMUSG00000143917.1	ENSMUSG00000143917	chr2	167091488	167094744	3.256	0	0	0	0	0	0	0	0	0	0	0	0	0	0	0	0
ENSMUSG00000143890.1	ENSMUSG00000143890	chr2	167092166	167109382	17.216	0	0	2	3	0	0	1	1	0	0	0.109808	0.183326	0	0	0.0393474	0.0524886
ENSMUSG00000083661.2	Gm11473	chr2	167123339	167123697	0.358	0	0	0	0	0	0	0	0	0	0	0	0	0	0	0	0
ENSMUSG00000017929.14	B4galt5	chr2	167140364	167191103	50.739	6137	6224	853	694	6290	5664	1335	1004	22.8249	24.0484	15.8907	14.3898	23.8763	27.6325	17.8233	17.8809
ENSMUSG00000130195.1	ENSMUSG00000130195	chr2	167263147	167263399	0.252	4	5	1	5	2	3	4	3	2.9954	3.8898	3.75091	20.874	1.52858	2.94686	10.7525	10.7577
ENSMUSG00000039463.16	Slc9a8	chr2	167263632	167318920	55.288	2771	2788	558	479	2836	2450	778	607	9.45804	9.88599	9.53982	9.11466	9.87946	10.9692	9.53228	9.921
ENSMUSG00000047030.16	Spata2	chr2	167323053	167334807	11.754	1633	1682	315	250	1678	1229	404	292	26.2178	28.0542	25.3316	22.3764	27.4957	25.8824	23.2833	22.4489
ENSMUSG00000006418.18	Rnf114	chr2	167334565	167358093	23.528	9209	8841	1479	1132	8980	5812	1839	1615	73.8623	73.6673	59.4183	50.6171	73.5105	61.1475	52.9474	62.0276
ENSMUSG00000142512.1	ENSMUSG00000142512	chr2	167343358	167345408	2.05	2	2	78	55	0	4	131	107	0.184108	0.191264	35.9648	28.2257	0	0.482997	43.2878	47.1658
ENSMUSG00000125353.1	ENSMUSG00000125353	chr2	167376897	167381285	4.388	0	0	3	5	0	0	7	4	0	0	0.646237	1.19878	0	0	1.08064	0.823742
ENSMUSG00000082687.2	Gm11474	chr2	167377086	167377362	0.276	0	0	0	0	0	0	0	0	0	0	0	0	0	0	0	0
ENSMUSG00000042821.8	Snai1	chr2	167380115	167384734	4.619	17	34	9	3	33	22	8	9	0.694539	1.44308	1.84175	0.683296	1.37602	1.179	1.17325	1.76073
ENSMUSG00000085596.3	Gm11476	chr2	167395234	167449765	54.531	1	0	1	4	0	0	0	5	0.0034606	0	0.0173338	0.0771707	0	0	0	0.082856
ENSMUSG00000129447.1	ENSMUSG00000129447	chr2	167407411	167410992	3.581	0	0	0	0	0	0	0	0	0	0	0	0	0	0	0	0
ENSMUSG00000120668.2	Gm31619	chr2	167417249	167431383	14.134	58	85	23	11	89	127	21	15	0.774388	1.179	1.53815	0.818773	1.21278	2.22421	1.00647	0.959011
ENSMUSG00000081511.2	Gm11475	chr2	167433315	167433790	0.475	0	0	0	0	1	0	0	0	0	0	0	0	0.405475	0	0	0
ENSMUSG00000078923.11	Ube2v1	chr2	167449558	167474015	24.457	24	18	5	9	17	21	13	7	0.185184	0.144287	0.193243	0.387146	0.133876	0.212547	0.360071	0.258638
ENSMUSG00000089739.3	Gm20431	chr2	167449770	167503416	53.646	0	0	0	0	0	0	0	0	0	0	0	0	0	0	0	0
ENSMUSG00000120653.2	Gm57427	chr2	167470976	167472132	1.156	0	0	6	3	2	0	13	14	0	0	4.90603	2.73023	0.333219	0	7.61787	10.9438
ENSMUSG00000133472.1	ENSMUSG00000133472	chr2	167474088	167481036	6.948	1	1	1	3	0	6	2	1	0.0271604	0.0282162	0.136043	0.454252	0	0.213762	0.194993	0.130058
ENSMUSG00000090213.2	Peds1	chr2	167484528	167531742	47.214	1805	1934	504	378	1901	2159	633	548	7.21443	8.03052	10.0901	8.42281	7.75478	11.3193	9.08199	10.4884
ENSMUSG00002075647.1	Gm56415	chr2	167486284	167486379	0.095	2	10	0	1	3	3	0	2	3.97285	20.6364	0	11.0742	6.08213	7.81692	0	19.0241
ENSMUSG00000085914.2	Gm14320	chr2	167504029	167509617	5.588	6	13	4	4	7	10	3	1	0.202624	0.456084	0.676613	0.753077	0.241268	0.442977	0.363675	0.161712
ENSMUSG00000056501.4	Cebpb	chr2	167530835	167532338	1.503	1440	1276	364	287	1476	4143	463	497	180.8	166.437	228.918	200.89	189.141	682.329	208.675	298.81
ENSMUSG00000006462.9	A530013C23Rik	chr2	167532548	167584184	51.636	3	7	7	2	12	25	6	9	0.0109639	0.0265769	0.128139	0.0407487	0.0447596	0.119847	0.0787131	0.157503
ENSMUSG00000138544.1	ENSMUSG00000138544	chr2	167540054	167540479	0.425	0	1	0	0	0	1	0	0	0	0.461285	0	0	0	0.582437	0	0
ENSMUSG00000131902.1	ENSMUSG00000131902	chr2	167615110	167615609	0.499	0	0	15	11	0	0	18	21	0	0	28.4137	23.1915	0	0	24.4354	38.0291
ENSMUSG00000131867.1	ENSMUSG00000131867	chr2	167615368	167620327	4.959	59	56	34	38	53	68	78	75	2.24519	2.21387	6.4807	8.06168	2.05845	3.39432	10.6549	13.6667
ENSMUSG00000087624.3	9230111E07Rik	chr2	167619384	167638207	18.823	552	622	102	60	620	486	114	115	5.53408	6.47828	5.1221	3.3535	6.34396	6.39125	4.10265	5.52086
ENSMUSG00000128359.1	ENSMUSG00000128359	chr2	167657324	167662530	5.206	8	5	1	0	14	45	4	7	0.289989	0.188289	0.181565	0	0.517943	2.13967	0.52048	1.21504
ENSMUSG00000087684.3	1200007C13Rik	chr2	167669605	167675566	5.961	0	3	0	1	0	7	0	4	0	0.0986644	0	0.176489	0	0.290681	0	0.606371
ENSMUSG00000143222.1	ENSMUSG00000143222	chr2	167678816	167680687	1.871	0	0	0	0	0	0	0	0	0	0	0	0	0	0	0	0
ENSMUSG00000131971.1	ENSMUSG00000131971	chr2	167680935	167683910	2.975	0	0	0	0	0	0	0	0	0	0	0	0	0	0	0	0
ENSMUSG00000121034.2	Gm32800	chr2	167689030	167690784	1.754	0	0	0	0	0	0	0	0	0	0	0	0	0	0	0	0
ENSMUSG00000120508.2	Gm33033	chr2	167689117	167720434	31.317	0	0	0	0	0	0	0	0	0	0	0	0	0	0	0	0
ENSMUSG00000085411.3	Gm14319	chr2	167690470	167709165	18.695	0	0	0	0	0	0	0	0	0	0	0	0	0	0	0	0
ENSMUSG00000128175.1	ENSMUSG00000128175	chr2	167720510	167722415	1.905	0	0	0	0	0	0	0	0	0	0	0	0	0	0	0	0
ENSMUSG00000125679.1	ENSMUSG00000125679	chr2	167747749	167750611	2.862	0	0	1	0	0	3	0	0	0	0	0.330269	0	0	0.259472	0	0
ENSMUSG00000027540.14	Ptpn1	chr2	167773977	167821305	47.328	13613	12813	1439	1173	13068	11691	2157	1799	54.2789	53.0751	28.7395	26.0745	53.1801	61.1465	30.8731	34.3487
ENSMUSG00000074577.10	Ripor3	chr2	167822084	167852538	30.454	11	17	1	2	11	7	7	2	0.0681622	0.109437	0.0310379	0.069091	0.0695675	0.0568973	0.155705	0.0593449
ENSMUSG00000086411.2	Gm14236	chr2	167852449	167853426	0.977	3	1	1	0	5	0	1	0	0.579458	0.200661	0.967481	0	0.985674	0	0.693352	0
ENSMUSG00000120957.2	Gm57439	chr2	167862848	167892347	29.499	2	0	0	0	0	0	0	0	0.0127943	0	0	0	0	0	0	0
ENSMUSG00000134065.1	ENSMUSG00000134065	chr2	167903723	167910846	7.123	0	0	0	0	0	0	0	0	0	0	0	0	0	0	0	0
ENSMUSG00002075024.1	Gm56418	chr2	167906740	167906817	0.077	0	0	0	0	0	0	0	0	0	0	0	0	0	0	0	0
ENSMUSG00000141006.1	ENSMUSG00000141006	chr2	167913528	167914800	1.272	0	0	0	0	0	0	0	0	0	0	0	0	0	0	0	0
ENSMUSG00000134535.1	ENSMUSG00000134535	chr2	167919856	167922683	2.827	0	0	0	0	1	1	1	0	0	0	0	0	0.068129	0.0875613	0.23962	0
ENSMUSG00000134573.1	ENSMUSG00000134573	chr2	167920674	167921045	0.371	0	0	0	0	0	0	0	0	0	0	0	0	0	0	0	0
ENSMUSG00000044641.8	Pard6b	chr2	167922924	167943123	20.199	111	115	53	36	111	70	77	43	1.03702	1.11616	2.48018	1.87503	1.0584	0.85784	2.58231	1.92369
ENSMUSG00000142593.1	ENSMUSG00000142593	chr2	167941829	167946790	4.961	2	2	29	27	1	2	29	17	0.0760775	0.0790349	5.52543	5.72572	0.038823	0.0997927	3.95983	3.09654
ENSMUSG00000118526.3	Gm52960	chr2	167956797	168014584	57.787	0	0	0	0	0	0	0	0	0	0	0	0	0	0	0	0
ENSMUSG00000142012.1	ENSMUSG00000142012	chr2	167965324	167966644	1.32	0	0	0	0	0	0	0	0	0	0	0	0	0	0	0	0
ENSMUSG00000087648.3	E130018N17Rik	chr2	167987000	167996720	9.72	0	7	0	0	0	2	2	1	0	0.141185	0	0	0	0.0509333	0.139384	0.0929675
ENSMUSG00000131424.1	ENSMUSG00000131424	chr2	167989408	167991054	1.646	0	0	0	0	0	0	0	0	0	0	0	0	0	0	0	0
ENSMUSG00000134129.1	ENSMUSG00000134129	chr2	168003402	168014878	11.476	0	0	0	1	0	3	0	0	0	0	0	0.0916738	0	0.0647096	0	0
ENSMUSG00002076062.1	Gm56419	chr2	168020078	168020172	0.094	0	0	0	0	0	3	1	2	0	0	0	0	0	7.90008	7.20643	19.2265
ENSMUSG00000051149.16	Adnp	chr2	168022906	168049032	26.126	147	104	43	25	131	94	59	32	1.06179	0.780402	1.55572	1.00671	0.965731	0.890621	1.52977	1.10681
ENSMUSG00000093752.2	Gm20716	chr2	168022906	168072284	49.378	0	0	0	0	0	0	0	0	0	0	0	0	0	0	0	0
ENSMUSG00000133716.1	ENSMUSG00000133716	chr2	168038920	168044230	5.31	0	1	12	21	0	0	19	29	0	0.0369202	2.13611	4.16064	0	0	2.42386	4.93516
ENSMUSG00000139581.1	ENSMUSG00000139581	chr2	168049105	168056062	6.957	0	1	18	13	1	0	23	9	0	0.0281797	2.44561	1.96588	0.0276845	0	2.23952	1.16901
ENSMUSG00000078919.11	Dpm1	chr2	168050968	168072511	21.543	358	454	108	71	374	294	147	134	3.13597	4.1315	4.73865	3.46727	3.34367	3.37815	4.62231	5.62078
ENSMUSG00000139543.1	ENSMUSG00000139543	chr2	168057002	168068382	11.38	1	1	14	9	0	0	18	10	0.0165826	0.0172272	1.16285	0.832024	0	0	1.07147	0.794064
ENSMUSG00000074576.5	Mocs3	chr2	168072542	168074514	1.972	561	538	74	64	544	458	128	83	53.6848	53.4852	35.47	34.1436	53.1312	57.4906	43.9695	38.0337
ENSMUSG00000083342.2	Gm14237	chr2	168083921	168084350	0.429	0	0	0	0	0	0	0	0	0	0	0	0	0	0	0	0
ENSMUSG00000131980.1	ENSMUSG00000131980	chr2	168099629	168111309	11.68	24	11	1	4	34	33	1	2	0.387761	0.184632	0.0809271	0.360291	0.560653	0.699373	0.057997	0.154734
ENSMUSG00000074575.5	Kcng1	chr2	168102037	168123656	21.619	0	1	5	6	0	0	11	5	0	0.00906823	0.218611	0.291979	0	0	0.344671	0.208993
ENSMUSG00000139513.1	ENSMUSG00000139513	chr2	168123135	168125080	1.945	0	0	0	0	0	0	0	2	0	0	0	0	0	0	0	0.929197
ENSMUSG00000086783.3	Gm14262	chr2	168125002	168137174	12.172	0	0	0	2	0	0	0	1	0	0	0	0.172864	0	0	0	0.0742396
ENSMUSG00000126960.1	ENSMUSG00000126960	chr2	168153176	168266178	113.002	3	0	0	0	0	0	0	1	0.00500992	0	0	0	0	0	0	0.00799671
ENSMUSG00000064961.3	Gm22704	chr2	168177620	168177756	0.136	0	0	0	0	0	0	0	0	0	0	0	0	0	0	0	0
ENSMUSG00000127005.1	ENSMUSG00000127005	chr2	168185691	168194602	8.911	0	0	0	0	0	0	0	0	0	0	0	0	0	0	0	0
ENSMUSG00000127051.1	ENSMUSG00000127051	chr2	168239921	168244834	4.913	0	1	1	0	0	0	0	0	0	0.0399035	0.192393	0	0	0	0	0
ENSMUSG00000082239.2	Gm14234	chr2	168259650	168260494	0.844	0	0	0	0	0	0	0	0	0	0	0	0	0	0	0	0
ENSMUSG00000027544.17	Nfatc2	chr2	168318330	168443577	125.247	563	532	116	104	635	613	145	102	0.848275	0.832727	0.875442	0.873578	0.976482	1.21152	0.78424	0.73592
ENSMUSG00000123762.1	ENSMUSG00000123762	chr2	168368238	168382296	14.058	0	0	5	7	0	0	7	3	0	0	0.336189	0.523854	0	0	0.337305	0.192839
ENSMUSG00000123804.1	ENSMUSG00000123804	chr2	168407479	168420038	12.559	0	0	0	1	0	0	0	0	0	0	0	0.0837685	0	0	0	0
ENSMUSG00000134659.1	ENSMUSG00000134659	chr2	168444267	168446666	2.399	0	1	0	1	0	0	0	0	0	0.0817199	0	0.438536	0	0	0	0
ENSMUSG00000027546.16	Atp9a	chr2	168476358	168584329	107.971	28	78	16	10	81	80	6	11	0.048938	0.141627	0.140071	0.0974381	0.144489	0.183409	0.0376437	0.0920626
ENSMUSG00000105496.3	Mir7004	chr2	168482616	168482679	0.063	0	0	0	0	0	0	0	0	0	0	0	0	0	0	0	0
ENSMUSG00000027547.18	Sall4	chr2	168590252	168609863	19.611	1	1	0	1	0	0	3	3	0.00962267	0.00999674	0	0.0536458	0	0	0.103626	0.138235
ENSMUSG00000085322.5	Gm14261	chr2	168608053	168610032	1.979	0	0	0	0	0	0	0	0	0	0	0	0	0	0	0	0
ENSMUSG00000130208.1	ENSMUSG00000130208	chr2	168632515	168642416	9.901	0	0	0	1	0	0	0	1	0	0	0	0.106257	0	0	0	0.091268
ENSMUSG00000132558.1	ENSMUSG00000132558	chr2	168673634	168682159	8.525	0	0	0	0	0	0	0	0	0	0	0	0	0	0	0	0
ENSMUSG00000077761.3	Gm25214	chr2	168723960	168724088	0.128	0	0	0	0	0	0	0	0	0	0	0	0	0	0	0	0
ENSMUSG00000027551.16	Zfp64	chr2	168735251	168797507	62.256	772	651	124	117	747	482	241	144	2.34008	2.05002	1.88268	1.97715	2.31099	1.91648	2.62231	2.09016
ENSMUSG00000120283.2	Gm39993	chr2	168798102	168800173	2.071	1	0	1	1	0	0	1	0	0.0911203	0	0.456412	0.507991	0	0	0.327091	0
ENSMUSG00000086348.4	1700017J07Rik	chr2	168812189	168821678	9.489	0	0	0	0	0	0	0	2	0	0	0	0	0	0	0	0.190461
ENSMUSG00000126292.1	ENSMUSG00000126292	chr2	168820912	168822628	1.716	0	1	0	1	0	0	0	0	0	0.114246	0	0.613082	0	0	0	0
ENSMUSG00000052368.4	Gm9873	chr2	168823083	168878546	55.463	24	21	2	8	12	7	7	4	0.0816589	0.0742291	0.034085	0.151748	0.0416712	0.0312416	0.0854954	0.065171
ENSMUSG00000086658.2	Gm14260	chr2	168828486	168829293	0.807	0	0	1	0	0	0	0	3	0	0	1.17129	0	0	0	0	3.35927
ENSMUSG00002076097.1	Gm56443	chr2	168903040	168903160	0.12	0	0	0	0	0	0	0	0	0	0	0	0	0	0	0	0
ENSMUSG00000133509.1	ENSMUSG00000133509	chr2	168904169	168921188	17.019	0	1	0	0	0	0	0	3	0	0.0115192	0	0	0	0	0	0.159289
ENSMUSG00000133547.1	ENSMUSG00000133547	chr2	168904340	168906916	2.576	0	0	0	0	0	0	0	0	0	0	0	0	0	0	0	0
ENSMUSG00000125736.1	ENSMUSG00000125736	chr2	168921654	168923723	2.069	0	0	0	1	0	0	0	0	0	0	0	0.508482	0	0	0	0
ENSMUSG00000126926.1	ENSMUSG00000126926	chr2	168923807	168924943	1.136	0	0	0	0	0	0	0	0	0	0	0	0	0	0	0	0
ENSMUSG00000133273.1	ENSMUSG00000133273	chr2	168935748	168944387	8.639	2	3	0	0	0	0	0	2	0.043688	0.0680794	0	0	0	0	0	0.209201
ENSMUSG00000086238.2	Gm14258	chr2	168948373	168952335	3.962	0	0	0	0	0	0	0	0	0	0	0	0	0	0	0	0
ENSMUSG00000132020.1	ENSMUSG00000132020	chr2	168962099	169059080	96.981	1	0	1	0	0	0	0	2	0.00194585	0	0.00974654	0	0	0	0	0.0186355
ENSMUSG00000132096.1	ENSMUSG00000132096	chr2	168969556	168974763	5.207	0	0	0	0	0	0	0	0	0	0	0	0	0	0	0	0
ENSMUSG00000132057.1	ENSMUSG00000132057	chr2	169057739	169063506	5.767	0	0	0	0	0	0	0	0	0	0	0	0	0	0	0	0
ENSMUSG00000085369.3	9430093N23Rik	chr2	169075358	169079705	4.347	0	0	0	0	0	0	0	1	0	0	0	0	0	0	0	0.207878
ENSMUSG00000129522.1	ENSMUSG00000129522	chr2	169082272	169094888	12.616	0	0	0	0	0	0	0	0	0	0	0	0	0	0	0	0
ENSMUSG00000129557.1	ENSMUSG00000129557	chr2	169083386	169084959	1.573	0	0	0	0	0	0	0	0	0	0	0	0	0	0	0	0
ENSMUSG00000130431.1	ENSMUSG00000130431	chr2	169131002	169148395	17.393	0	0	1	0	0	0	0	5	0	0	0.0543454	0	0	0	0	0.259772
ENSMUSG00000130469.1	ENSMUSG00000130469	chr2	169135928	169140390	4.462	0	4	0	0	0	0	0	0	0	0.175747	0	0	0	0	0	0
ENSMUSG00000126443.1	ENSMUSG00000126443	chr2	169191664	169192244	0.58	0	0	0	0	0	0	0	0	0	0	0	0	0	0	0	0
ENSMUSG00000138908.1	ENSMUSG00000138908	chr2	169199153	169231098	31.945	0	0	0	0	0	1	0	0	0	0	0	0	0	0.00774881	0	0
ENSMUSG00000138823.1	ENSMUSG00000138823	chr2	169204206	169221844	17.638	0	0	0	0	0	0	0	0	0	0	0	0	0	0	0	0
ENSMUSG00000086840.3	Gm14250	chr2	169230963	169239587	8.624	0	2	0	0	0	0	0	1	0	0.0454652	0	0	0	0	0	0.104783
ENSMUSG00000085350.3	4930529I22Rik	chr2	169241062	169249152	8.09	0	0	0	1	0	0	0	1	0	0	0	0.130043	0	0	0	0.111699
ENSMUSG00000087074.3	Gm14249	chr2	169266980	169347194	80.214	0	0	0	0	0	0	0	0	0	0	0	0	0	0	0	0
ENSMUSG00000126520.1	ENSMUSG00000126520	chr2	169287103	169287425	0.322	0	0	0	0	0	0	0	0	0	0	0	0	0	0	0	0
ENSMUSG00000126400.1	ENSMUSG00000126400	chr2	169293107	169337037	43.93	0	2	0	0	0	0	1	8	0	0.00892538	0	0	0	0	0.0154201	0.164561
ENSMUSG00000126482.1	ENSMUSG00000126482	chr2	169346930	169382847	35.917	0	3	0	0	0	0	0	2	0	0.0163749	0	0	0	0	0	0.0503185
ENSMUSG00000126440.1	ENSMUSG00000126440	chr2	169362364	169379952	17.588	0	2	0	0	0	0	0	0	0	0.0222932	0	0	0	0	0	0
ENSMUSG00000136320.1	ENSMUSG00000136320	chr2	169423967	169441920	17.953	0	0	0	0	0	0	0	0	0	0	0	0	0	0	0	0
ENSMUSG00000139934.1	ENSMUSG00000139934	chr2	169452063	169454077	2.014	0	0	0	0	0	2	0	0	0	0	0	0	0	0.245815	0	0
ENSMUSG00000123588.1	ENSMUSG00000123588	chr2	169465972	169476810	10.838	0	0	0	0	0	0	1	0	0	0	0	0	0	0	0.0625027	0
ENSMUSG00000103662.2	Gm34294	chr2	169465976	169470238	4.262	0	0	0	0	1	0	0	1	0	0	0	0	0.0451902	0	0	0.212024
ENSMUSG00000047907.12	Tshz2	chr2	169474933	169913736	438.803	4	4	1	4	3	14	9	19	0.00172023	0.0017871	0.00215411	0.00959017	0.00131677	0.00789762	0.0138938	0.0391275
ENSMUSG00000136262.1	ENSMUSG00000136262	chr2	169647656	169667202	19.546	0	0	0	0	0	0	0	0	0	0	0	0	0	0	0	0
ENSMUSG00000125514.1	ENSMUSG00000125514	chr2	169757014	169757177	0.163	0	0	0	0	0	0	0	0	0	0	0	0	0	0	0	0
ENSMUSG00000134874.1	ENSMUSG00000134874	chr2	169760322	169772074	11.752	0	0	0	0	0	0	0	0	0	0	0	0	0	0	0	0
ENSMUSG00000122596.1	ENSMUSG00000122596	chr2	169796378	169800612	4.234	0	0	0	0	0	0	0	0	0	0	0	0	0	0	0	0
ENSMUSG00000135038.1	AY702102	chr2	169803931	169805141	1.21	0	0	0	0	0	0	0	0	0	0	0	0	0	0	0	0
ENSMUSG00000103935.2	AY702102	chr2	169803935	169805107	1.172	0	0	0	0	0	0	0	0	0	0	0	0	0	0	0	0
ENSMUSG00000143298.1	ENSMUSG00000143298	chr2	169811122	169812539	1.417	0	0	0	0	0	0	0	0	0	0	0	0	0	0	0	0
ENSMUSG00000129197.1	ENSMUSG00000129197	chr2	169865461	169867027	1.566	0	0	0	0	0	1	0	0	0	0	0	0	0	0.158069	0	0
ENSMUSG00000129159.1	ENSMUSG00000129159	chr2	169901510	169904225	2.715	0	0	0	0	0	0	0	0	0	0	0	0	0	0	0	0
ENSMUSG00000129119.1	ENSMUSG00000129119	chr2	169913704	169918349	4.645	0	0	0	0	0	0	0	0	0	0	0	0	0	0	0	0
ENSMUSG00000142076.1	ENSMUSG00000142076	chr2	169932578	169934155	1.577	0	0	0	0	0	0	0	0	0	0	0	0	0	0	0	0
ENSMUSG00000052056.15	Zfp217	chr2	169950563	169990023	39.46	3013	2809	575	442	3155	2803	793	691	14.4091	13.9557	13.7736	11.7842	15.3993	17.5834	13.6133	15.8241
ENSMUSG00000136287.1	ENSMUSG00000136287	chr2	169973267	169973714	0.447	2	9	6	4	1	5	1	2	0.844341	3.94724	12.6876	9.41431	0.430874	2.76886	1.51545	4.04315
ENSMUSG00000135688.1	ENSMUSG00000135688	chr2	169975592	169975788	0.196	0	0	0	0	0	0	0	0	0	0	0	0	0	0	0	0
ENSMUSG00000139635.1	ENSMUSG00000139635	chr2	169996398	169997026	0.628	0	2	0	0	0	0	1	7	0	0.624351	0	0	0	0	1.07867	10.0725
ENSMUSG00000136614.1	ENSMUSG00000136614	chr2	169997037	169997468	0.431	0	0	0	0	0	0	0	0	0	0	0	0	0	0	0	0
ENSMUSG00000120007.2	Gm17619	chr2	170018867	170036135	17.268	95	73	15	8	118	101	13	21	1.03819	0.828779	0.821081	0.487398	1.31613	1.44783	0.509976	1.09894
ENSMUSG00000133721.1	ENSMUSG00000133721	chr2	170026684	170027963	1.279	2	2	0	1	5	3	0	1	0.29509	0.306561	0	0.822556	0.752935	0.580616	0	0.706524
ENSMUSG00000133648.1	ENSMUSG00000133648	chr2	170035006	170063754	28.748	2	0	0	0	2	1	0	0	0.0131286	0	0	0	0.0133992	0.00861054	0	0
ENSMUSG00000128340.1	ENSMUSG00000128340	chr2	170126350	170134709	8.359	0	0	5	5	1	0	5	6	0	0	0.565396	0.629291	0.0230411	0	0.405195	0.648626
ENSMUSG00000084013.2	Gm14270	chr2	170126955	170127800	0.845	23	23	7	6	26	11	16	2	5.13649	5.33617	7.8303	7.47017	5.92618	3.22236	12.8266	2.1388
ENSMUSG00000128376.1	ENSMUSG00000128376	chr2	170129181	170130459	1.278	0	0	0	0	0	0	0	0	0	0	0	0	0	0	0	0
ENSMUSG00000138233.1	ENSMUSG00000138233	chr2	170154480	170165485	11.005	1	2	3	1	3	1	1	4	0.0171477	0.0356285	0.257673	0.0955973	0.0525036	0.022493	0.0615543	0.328449
ENSMUSG00000139712.1	ENSMUSG00000139712	chr2	170180828	170183791	2.963	0	0	0	0	0	0	0	0	0	0	0	0	0	0	0	0
ENSMUSG00000086999.3	Bcas1os2	chr2	170186179	170222355	36.176	0	1	0	0	0	0	3	0	0	0.00541923	0	0	0	0	0.0561758	0
ENSMUSG00000013523.14	Bcas1	chr2	170188911	170269765	80.854	43	28	4	1	44	30	5	3	0.10036	0.0678914	0.0467623	0.0130117	0.104812	0.0918455	0.0418906	0.0335287
ENSMUSG00000086970.2	Bcas1os1	chr2	170247101	170249095	1.994	0	0	0	0	0	0	0	0	0	0	0	0	0	0	0	0
ENSMUSG00000129872.1	ENSMUSG00000129872	chr2	170255357	170303569	48.212	0	0	0	0	0	0	0	3	0	0	0	0	0	0	0	0.0562294
ENSMUSG00000129910.1	ENSMUSG00000129910	chr2	170304493	170323361	18.868	5	11	2	3	5	4	3	11	0.050008	0.114294	0.100194	0.167275	0.051039	0.0524774	0.107707	0.526823
ENSMUSG00000084067.4	Gm14269	chr2	170305434	170305739	0.305	6	0	0	0	1	2	0	1	3.71233	0	0	0	0.631478	1.62319	0	2.96277
ENSMUSG00000129994.1	ENSMUSG00000129994	chr2	170312718	170312877	0.159	0	0	0	0	0	0	0	0	0	0	0	0	0	0	0	0
ENSMUSG00000129950.1	ENSMUSG00000129950	chr2	170323418	170324398	0.98	0	0	0	0	0	0	0	0	0	0	0	0	0	0	0	0
ENSMUSG00000038567.6	Cyp24a1	chr2	170324628	170339065	14.437	0	0	0	0	0	0	0	1	0	0	0	0	0	0	0	0.0625923
ENSMUSG00000052033.14	Pfdn4	chr2	170338348	170361043	22.695	945	836	188	182	842	639	232	166	7.85773	7.22161	7.83005	8.43679	7.14562	6.96961	6.92478	6.6096
ENSMUSG00000085495.2	Gm16796	chr2	170341277	170353847	12.57	5	1	31	30	0	1	54	43	0.0750637	0.0155963	2.33111	2.51086	0	0.0196926	2.91009	3.09123
ENSMUSG00000124329.1	ENSMUSG00000124329	chr2	170399455	170406817	7.362	0	0	0	0	0	0	0	0	0	0	0	0	0	0	0	0
ENSMUSG00000085225.3	Gm14637	chr2	170417794	170446258	28.464	0	0	0	0	0	0	0	0	0	0	0	0	0	0	0	0
ENSMUSG00000043583.3	4930470P17Rik	chr2	170419798	170455686	35.888	0	0	0	0	0	0	0	0	0	0	0	0	0	0	0	0
ENSMUSG00000126087.1	ENSMUSG00000126087	chr2	170460738	170466149	5.411	0	0	0	0	0	0	0	0	0	0	0	0	0	0	0	0
ENSMUSG00000128773.1	ENSMUSG00000128773	chr2	170480672	170494836	14.164	0	0	0	0	0	0	0	0	0	0	0	0	0	0	0	0
ENSMUSG00000085158.2	Gm14264	chr2	170494354	170504385	10.031	0	0	0	0	0	0	0	0	0	0	0	0	0	0	0	0
ENSMUSG00000120109.2	Gm40003	chr2	170494890	170515796	20.906	0	0	0	0	0	0	0	0	0	0	0	0	0	0	0	0
ENSMUSG00000125444.1	ENSMUSG00000125444	chr2	170515869	170521383	5.514	0	0	0	0	0	0	0	0	0	0	0	0	0	0	0	0
ENSMUSG00000130555.1	ENSMUSG00000130555	chr2	170557664	170568226	10.562	0	0	0	0	0	0	0	0	0	0	0	0	0	0	0	0
ENSMUSG00000027560.5	Dok5	chr2	170573727	170721689	147.962	0	0	0	0	0	0	0	0	0	0	0	0	0	0	0	0
ENSMUSG00000127603.1	ENSMUSG00000127603	chr2	170597144	170617719	20.575	0	0	0	0	0	0	0	0	0	0	0	0	0	0	0	0
ENSMUSG00000127645.1	ENSMUSG00000127645	chr2	170617281	170619723	2.442	0	0	0	0	0	0	0	0	0	0	0	0	0	0	0	0
ENSMUSG00000127688.1	ENSMUSG00000127688	chr2	170707968	170708855	0.887	0	0	0	0	0	0	0	0	0	0	0	0	0	0	0	0
ENSMUSG00000134622.1	ENSMUSG00000134622	chr2	170726945	170727864	0.919	0	0	0	0	0	0	0	0	0	0	0	0	0	0	0	0
ENSMUSG00000140092.1	ENSMUSG00000140092	chr2	170730071	170731092	1.021	0	0	0	0	0	0	0	0	0	0	0	0	0	0	0	0
ENSMUSG00000127625.1	ENSMUSG00000127625	chr2	170787650	170788553	0.903	0	0	1	0	0	0	0	0	0	0	1.04676	0	0	0	0	0
ENSMUSG00000080955.2	Gm14263	chr2	170795999	170796744	0.745	0	0	0	0	0	0	0	0	0	0	0	0	0	0	0	0
ENSMUSG00000128800.1	ENSMUSG00000128800	chr2	170878143	170881333	3.19	0	0	0	0	0	0	0	0	0	0	0	0	0	0	0	0
ENSMUSG00000143637.1	ENSMUSG00000143637	chr2	170901772	170914145	12.373	0	0	0	0	0	0	0	0	0	0	0	0	0	0	0	0
ENSMUSG00000138057.1	ENSMUSG00000138057	chr2	171009116	171059921	50.805	0	0	1	0	0	0	0	0	0	0	0.018605	0	0	0	0	0
ENSMUSG00000084829.10	Gm14266	chr2	171035113	171113602	78.489	0	0	0	1	0	0	0	2	0	0	0	0.0134038	0	0	0	0.023026
ENSMUSG00000084818.2	Gm14640	chr2	171057419	171059867	2.448	0	0	0	0	0	0	0	0	0	0	0	0	0	0	0	0
ENSMUSG00000136705.1	ENSMUSG00000136705	chr2	171131917	171206841	74.924	0	0	0	0	0	0	0	0	0	0	0	0	0	0	0	0
ENSMUSG00000088505.3	Gm26489	chr2	171148088	171148351	0.263	0	0	0	0	0	0	0	0	0	0	0	0	0	0	0	0
ENSMUSG00000136746.1	ENSMUSG00000136746	chr2	171176003	171203424	27.421	0	0	0	0	0	0	0	0	0	0	0	0	0	0	0	0
ENSMUSG00000142677.1	ENSMUSG00000142677	chr2	171353134	171366786	13.652	0	0	0	0	0	0	2	2	0	0	0	0	0	0	0.0992389	0.132383
ENSMUSG00000143709.1	ENSMUSG00000143709	chr2	171401325	171409314	7.989	0	0	0	0	0	0	0	0	0	0	0	0	0	0	0	0
ENSMUSG00000128611.1	ENSMUSG00000128611	chr2	171464736	171660953	196.217	0	0	0	0	0	0	0	0	0	0	0	0	0	0	0	0
ENSMUSG00000128691.1	ENSMUSG00000128691	chr2	171481077	171487168	6.091	0	0	0	0	0	0	0	0	0	0	0	0	0	0	0	0
ENSMUSG00000128653.1	ENSMUSG00000128653	chr2	171527886	171541385	13.499	0	0	0	0	0	0	0	0	0	0	0	0	0	0	0	0
ENSMUSG00000128728.1	ENSMUSG00000128728	chr2	171595334	171598220	2.886	0	0	0	0	0	0	0	0	0	0	0	0	0	0	0	0
ENSMUSG00000125807.1	ENSMUSG00000125807	chr2	171675655	171676306	0.651	0	0	0	0	0	0	0	0	0	0	0	0	0	0	0	0
ENSMUSG00000130005.1	ENSMUSG00000130005	chr2	171695047	171697627	2.58	0	0	0	0	0	0	0	0	0	0	0	0	0	0	0	0
ENSMUSG00000086823.9	1700028P15Rik	chr2	171763896	171805231	41.335	0	0	0	0	0	0	0	0	0	0	0	0	0	0	0	0
ENSMUSG00000129456.1	ENSMUSG00000129456	chr2	171789760	171807694	17.934	0	0	0	0	0	0	0	0	0	0	0	0	0	0	0	0
ENSMUSG00000125534.1	ENSMUSG00000125534	chr2	171816964	171819107	2.143	0	0	0	0	0	0	0	0	0	0	0	0	0	0	0	0
ENSMUSG00000085426.2	Gm14272	chr2	171830115	171831115	1	0	0	0	0	0	0	0	0	0	0	0	0	0	0	0	0
ENSMUSG00000087100.3	Gm14641	chr2	171837660	171845915	8.255	0	0	0	0	0	0	0	0	0	0	0	0	0	0	0	0
ENSMUSG00000138707.1	ENSMUSG00000138707	chr2	171866716	171883976	17.26	0	0	0	0	0	0	0	0	0	0	0	0	0	0	0	0
ENSMUSG00000067578.4	Cbln4	chr2	171878153	171885386	7.233	0	0	0	0	0	0	0	0	0	0	0	0	0	0	0	0
ENSMUSG00000087409.2	Gm14271	chr2	171888446	171892054	3.608	0	0	0	0	0	0	0	0	0	0	0	0	0	0	0	0
ENSMUSG00000128651.1	ENSMUSG00000128651	chr2	171903871	172016140	112.269	0	0	0	0	0	0	1	0	0	0	0	0	0	0	0.00603376	0
ENSMUSG00000083793.2	Gm14274	chr2	171942541	171943155	0.614	8	2	1	0	10	6	0	1	2.45877	0.638587	1.53946	0	3.13682	2.41892	0	1.47173
ENSMUSG00000128682.1	ENSMUSG00000128682	chr2	171958132	171959115	0.983	0	0	0	0	0	0	0	0	0	0	0	0	0	0	0	0
ENSMUSG00002075990.1	Gm56446	chr2	172018702	172018844	0.142	0	0	0	0	0	0	0	0	0	0	0	0	0	0	0	0
ENSMUSG00000038537.2	Mc3r	chr2	172090412	172093034	2.622	0	0	0	0	0	0	0	0	0	0	0	0	0	0	0	0
ENSMUSG00000129166.1	ENSMUSG00000129166	chr2	172104523	172124517	19.994	0	0	0	0	0	0	0	0	0	0	0	0	0	0	0	0
ENSMUSG00000141488.1	ENSMUSG00000141488	chr2	172127336	172150654	23.318	1	0	0	0	0	0	0	0	0.0080929	0	0	0	0	0	0	0
ENSMUSG00000085949.3	Gm14275	chr2	172129923	172132440	2.517	0	0	0	0	0	1	0	0	0	0	0	0	0	0.0983456	0	0
ENSMUSG00000085905.2	Gm14273	chr2	172166254	172180583	14.329	0	0	0	0	0	0	0	0	0	0	0	0	0	0	0	0
ENSMUSG00000027495.5	Fam210b	chr2	172187485	172197669	10.184	398	434	72	51	487	406	77	92	7.37497	8.35467	6.68269	5.26851	9.21019	9.86838	5.12178	8.16332
ENSMUSG00000027496.16	Aurka	chr2	172198110	172212455	14.345	1028	1116	175	129	1011	439	248	136	13.5235	15.2518	11.5312	9.46074	13.574	7.57534	11.7111	8.56714
ENSMUSG00000137593.1	ENSMUSG00000137593	chr2	172200490	172204927	4.437	2	0	50	31	1	0	60	49	0.0850621	0	10.6517	7.35035	0.0434079	0	9.16031	9.9794
ENSMUSG00000027498.15	Cstf1	chr2	172212601	172224368	11.767	2139	2070	303	246	2093	1654	442	314	34.3037	34.4876	24.3396	21.994	34.258	34.7943	25.4451	24.1136
ENSMUSG00000127337.1	ENSMUSG00000127337	chr2	172227545	172236712	9.167	0	0	0	0	0	0	0	0	0	0	0	0	0	0	0	0
ENSMUSG00000074570.15	Cass4	chr2	172235714	172275677	39.963	96	98	15	20	92	70	20	32	0.453324	0.480758	0.354789	0.526511	0.443392	0.433589	0.339016	0.723585
ENSMUSG00000129068.1	ENSMUSG00000129068	chr2	172236743	172237969	1.226	0	0	0	0	0	0	0	0	0	0	0	0	0	0	0	0
ENSMUSG00000087633.3	Gm14455	chr2	172267722	172282480	14.758	21	10	7	15	15	29	14	17	0.268527	0.132841	0.44834	1.0693	0.195759	0.486417	0.642612	1.04092
ENSMUSG00000027502.12	Rtf2	chr2	172282476	172311828	29.352	4483	4492	519	450	4600	3990	747	650	28.8222	30.0027	16.7135	16.1291	30.1841	33.6491	17.2398	20.0112
ENSMUSG00000074569.5	Gcnt7	chr2	172292233	172300516	8.283	0	0	0	0	0	0	7	7	0	0	0	0	0	0	0.572478	0.763674
ENSMUSG00000136474.1	ENSMUSG00000136474	chr2	172310159	172314352	4.193	1	3	131	106	2	1	200	188	0.045006	0.140267	29.5314	26.596	0.0918677	0.0590355	32.3112	40.5164
ENSMUSG00000027505.3	Fam209	chr2	172314440	172316251	1.811	40	30	3	4	36	40	3	3	4.16809	3.24759	1.56581	2.32369	3.82862	5.46738	1.12215	1.49693
ENSMUSG00000081344.6	Gm14303	chr2	172351441	172351611	0.17	122	145	27	40	131	118	82	38	135.427	167.216	150.125	247.541	148.416	171.819	326.748	201.991
ENSMUSG00000132443.1	ENSMUSG00000132443	chr2	172360217	172364797	4.58	0	0	0	4	0	0	2	8	0	0	0	0.91882	0	0	0.29581	1.57842
ENSMUSG00000028640.12	Tfap2c	chr2	172391513	172400542	9.029	0	0	0	0	0	0	0	0	0	0	0	0	0	0	0	0
ENSMUSG00000132482.1	ENSMUSG00000132482	chr2	172414982	172417669	2.687	0	0	0	0	0	0	0	0	0	0	0	0	0	0	0	0
ENSMUSG00000132408.1	ENSMUSG00000132408	chr2	172419577	172450098	30.521	0	0	0	0	0	0	0	0	0	0	0	0	0	0	0	0
ENSMUSG00000131416.1	ENSMUSG00000131416	chr2	172488050	172489255	1.205	0	0	0	0	0	0	0	0	0	0	0	0	0	0	0	0
ENSMUSG00000122485.1	ENSMUSG00000122485	chr2	172502689	172504146	1.457	0	0	0	0	0	0	0	0	0	0	0	0	0	0	0	0
ENSMUSG00000129851.1	ENSMUSG00000129851	chr2	172505741	172509978	4.237	0	0	0	0	0	0	0	0	0	0	0	0	0	0	0	0
ENSMUSG00000129896.1	ENSMUSG00000129896	chr2	172509538	172510350	0.812	0	0	0	0	0	0	0	0	0	0	0	0	0	0	0	0
ENSMUSG00000142038.1	ENSMUSG00000142038	chr2	172576456	172581598	5.142	0	0	0	0	0	0	0	0	0	0	0	0	0	0	0	0
ENSMUSG00000124739.1	ENSMUSG00000124739	chr2	172600313	172606084	5.771	2	0	0	0	1	0	0	0	0.0653995	0	0	0	0.0333739	0	0	0
ENSMUSG00000129869.1	ENSMUSG00000129869	chr2	172610635	172616570	5.935	3	0	0	1	0	0	0	0	0.0953885	0	0	0.177262	0	0	0	0
ENSMUSG00000136553.1	ENSMUSG00000136553	chr2	172668493	172671473	2.98	0	0	0	0	0	0	0	0	0	0	0	0	0	0	0	0
ENSMUSG00000124864.1	ENSMUSG00000124864	chr2	172683240	172688163	4.923	0	0	0	0	0	0	0	0	0	0	0	0	0	0	0	0
ENSMUSG00000125851.1	ENSMUSG00000125851	chr2	172689360	172708288	18.928	0	0	0	0	0	0	0	0	0	0	0	0	0	0	0	0
ENSMUSG00000125891.1	ENSMUSG00000125891	chr2	172704282	172711443	7.161	0	1	0	0	0	0	1	0	0	0.0273769	0	0	0	0	0.0945964	0
ENSMUSG00002075929.1	Gm56447	chr2	172706057	172706134	0.077	0	0	0	0	0	0	0	0	0	0	0	0	0	0	0	0
ENSMUSG00000008999.8	Bmp7	chr2	172709805	172782114	72.309	3	1	1	4	11	9	7	7	0.00782933	0.00271123	0.0130721	0.0581974	0.0292994	0.0308098	0.0655774	0.0874789
ENSMUSG00000131538.1	ENSMUSG00000131538	chr2	172774289	172777323	3.034	1	1	1	0	0	0	0	5	0.0621985	0.0646164	0.311545	0	0	0	0	1.4892
ENSMUSG00000131576.1	ENSMUSG00000131576	chr2	172780627	172780849	0.222	0	0	0	0	0	0	0	0	0	0	0	0	0	0	0	0
ENSMUSG00000123779.1	ENSMUSG00000123779	chr2	172800417	172820170	19.753	10	5	0	1	2	5	0	0	0.095535	0.0496244	0	0.0532602	0.0195009	0.0626578	0	0
ENSMUSG00000005883.16	Spo11	chr2	172819493	172835369	15.876	250	224	8	7	288	113	11	10	2.97163	2.76608	0.476306	0.463866	3.49389	1.76188	0.469353	0.569189
ENSMUSG00000027509.12	Rae1	chr2	172841910	172857532	15.622	3020	3055	670	511	3039	2169	848	651	36.4809	38.3383	40.5392	34.4128	37.4673	34.3685	36.7712	37.6567
ENSMUSG00000027510.18	Rbm38	chr2	172862291	172876527	14.236	5552	5456	602	516	5918	5023	948	662	73.5965	75.1354	39.971	38.1327	80.0654	87.34	45.1096	42.0211
ENSMUSG00000092596.2	Gm20490	chr2	172864296	172864749	0.453	1	0	154	125	1	0	251	183	0.416579	0	321.336	290.3	0.425167	0	375.339	365.048
ENSMUSG00000087442.2	Gm14453	chr2	172867478	172876373	8.895	3	1	73	54	0	1	122	70	0.0636459	0.02204	7.75736	6.3868	0	0.0278286	9.29099	7.11131
ENSMUSG00000124129.1	ENSMUSG00000124129	chr2	172886409	172895091	8.682	0	0	0	0	2	0	0	0	0	0	0	0	0.0443678	0	0	0
ENSMUSG00000124175.1	ENSMUSG00000124175	chr2	172888577	172891663	3.086	5	4	0	1	5	4	0	2	0.305752	0.25411	0	0.34091	0.312056	0.32085	0	0.585641
ENSMUSG00000124217.1	ENSMUSG00000124217	chr2	172891475	172892726	1.251	0	0	1	1	0	0	1	0	0	0	0.755579	0.840966	0	0	0.541491	0
ENSMUSG00000120038.2	Gm36462	chr2	172901847	172903950	2.103	26	6	5	6	37	44	14	6	2.33308	0.559333	2.24733	3.00157	3.3886	5.17907	4.50959	2.57816
ENSMUSG00000124534.1	ENSMUSG00000124534	chr2	172901847	172903974	2.127	0	0	2	0	1	1	3	7	0	0	0.888791	0	0.0905504	0.116378	0.955437	2.97391
ENSMUSG00000124502.1	ENSMUSG00000124502	chr2	172903476	172906076	2.6	15	15	0	2	10	14	3	5	1.08871	1.13104	0	0.809268	0.740772	1.33289	0.781621	1.73778
ENSMUSG00000120642.2	Gm57426	chr2	172907703	172916169	8.466	2	1	1	1	1	3	0	1	0.0445807	0.0231569	0.11165	0.124268	0.0227499	0.0877164	0	0.106738
ENSMUSG00000087382.10	Ctcflos	chr2	172924558	172980080	55.522	0	1	1	1	1	0	2	0	0	0.00353096	0.0170244	0.0189483	0.00346891	0	0.0244013	0
ENSMUSG00000070495.13	Ctcfl	chr2	172935402	172961318	25.916	0	0	2	1	0	0	0	5	0	0	0.0729456	0.0405946	0	0	0	0.174341
ENSMUSG00000128008.1	ENSMUSG00000128008	chr2	172962907	172966105	3.198	0	0	0	0	0	0	0	1	0	0	0	0	0	0	0	0.282566
ENSMUSG00000120918.2	Gm57436	chr2	172980767	172989956	9.189	0	0	0	0	0	0	0	0	0	0	0	0	0	0	0	0
ENSMUSG00000137723.1	ENSMUSG00000137723	chr2	172984995	172988484	3.489	0	0	0	0	0	0	0	0	0	0	0	0	0	0	0	0
ENSMUSG00000027513.12	Pck1	chr2	172994841	173001066	6.225	2	0	5	3	4	9	3	5	0.0606298	0	0.75922	0.507011	0.12376	0.357883	0.32646	0.725819
ENSMUSG00000142841.1	ENSMUSG00000142841	chr2	173001933	173007473	5.54	0	0	0	0	0	0	0	0	0	0	0	0	0	0	0	0
ENSMUSG00000132581.1	ENSMUSG00000132581	chr2	173015437	173016066	0.629	0	0	0	0	0	0	0	0	0	0	0	0	0	0	0	0
ENSMUSG00000142089.1	ENSMUSG00000142089	chr2	173020014	173020724	0.71	0	0	0	0	0	0	0	0	0	0	0	0	0	0	0	0
ENSMUSG00000142050.1	ENSMUSG00000142050	chr2	173020199	173024648	4.449	0	0	1	3	0	0	0	1	0	0	0.212459	0.709406	0	0	0	0.203112
ENSMUSG00000027514.15	Zbp1	chr2	173048405	173060716	12.311	19816	18273	1877	1102	16227	4854	2046	1982	303.751	290.988	144.115	94.1725	253.865	97.5988	112.58	145.482
ENSMUSG00000038400.17	Pmepa1	chr2	173066251	173118326	52.075	2717	2633	317	269	2593	2083	490	451	9.84591	9.91242	5.75396	5.43449	9.59028	9.90143	6.37404	7.82609
ENSMUSG00000125456.1	ENSMUSG00000125456	chr2	173086846	173089072	2.226	4	3	1	0	11	3	5	5	0.339102	0.264213	0.424631	0	0.951756	0.333606	1.52157	2.02975
ENSMUSG00000087600.4	Pmepa1os	chr2	173118452	173128306	9.854	1	1	0	2	0	0	1	3	0.0191506	0.0198951	0	0.213527	0	0	0.0687441	0.27511
ENSMUSG00000130386.1	ENSMUSG00000130386	chr2	173130147	173132999	2.852	0	0	0	0	0	0	0	0	0	0	0	0	0	0	0	0
ENSMUSG00000121269.2	1700039O17Rik	chr2	173132987	173148613	15.626	0	0	0	0	0	0	0	0	0	0	0	0	0	0	0	0
ENSMUSG00000130427.1	ENSMUSG00000130427	chr2	173147869	173149136	1.267	0	0	0	0	0	0	0	0	0	0	0	0	0	0	0	0
ENSMUSG00000131748.1	ENSMUSG00000131748	chr2	173190882	173193917	3.035	0	0	0	5	2	0	5	4	0	0	0	1.73319	0.12692	0	1.11599	1.19096
ENSMUSG00000086114.3	Gm14642	chr2	173227733	173237517	9.784	0	0	0	0	0	0	0	0	0	0	0	0	0	0	0	0
ENSMUSG00000027518.4	Cimip1	chr2	173364379	173370294	5.915	0	0	0	0	0	0	0	0	0	0	0	0	0	0	0	0
ENSMUSG00000141538.1	ENSMUSG00000141538	chr2	173366206	173377332	11.126	0	0	0	0	0	0	0	0	0	0	0	0	0	0	0	0
ENSMUSG00000135661.1	ENSMUSG00000135661	chr2	173407564	173408353	0.789	0	0	0	0	0	0	0	0	0	0	0	0	0	0	0	0
ENSMUSG00000027517.15	Ankrd60	chr2	173410454	173420134	9.68	0	1	0	3	1	4	0	0	0	0.0202527	0	0.326048	0.0198968	0.102288	0	0
ENSMUSG00000128695.1	ENSMUSG00000128695	chr2	173418851	173428358	9.507	10	11	67	41	0	12	84	75	0.198496	0.226834	6.66144	4.53708	0	0.312447	5.98527	7.12878
ENSMUSG00000128734.1	ENSMUSG00000128734	chr2	173419732	173421072	1.34	0	0	0	1	0	0	1	1	0	0	0	0.785111	0	0	0.505526	0.674362
ENSMUSG00000121504.2	Ppp4r1l-ps	chr2	173421113	173501683	80.57	618	617	163	146	652	671	224	219	1.44747	1.50131	1.91228	1.90641	1.55859	2.06152	1.88331	2.45623
ENSMUSG00000055897.16	Ppp4r1l-ps	chr2	173422992	173471343	48.351	4	4	2	0	9	6	2	2	0.0156117	0.0162186	0.0390986	0	0.0358505	0.0307174	0.0280203	0.0373785
ENSMUSG00000027519.11	Rab22a	chr2	173501553	173549136	47.583	2569	2438	415	375	2535	2013	540	448	10.1884	10.0448	8.24391	8.29116	10.2609	10.472	7.68759	8.50793
ENSMUSG00000136590.1	ENSMUSG00000136590	chr2	173521777	173522225	0.448	0	0	0	2	0	0	1	1	0	0	0	4.69665	0	0	1.51206	2.01706
ENSMUSG00000098588.3	Mir6340	chr2	173542823	173542941	0.118	0	0	42	39	0	0	37	48	0	0	336.437	347.711	0	0	212.407	367.584
ENSMUSG00000135751.1	ENSMUSG00000135751	chr2	173560114	173561044	0.93	0	0	0	0	0	0	0	0	0	0	0	0	0	0	0	0
ENSMUSG00000057047.7	1700010B08Rik	chr2	173561093	173564377	3.284	0	0	0	0	0	0	0	0	0	0	0	0	0	0	0	0
ENSMUSG00000054455.6	Vapb	chr2	173579304	173626132	46.828	2205	2085	345	330	1989	1839	503	439	8.88584	8.72888	6.96387	7.41386	8.18064	9.72107	7.2763	8.47143
ENSMUSG00000118399.2	Gm18917	chr2	173591731	173592280	0.549	0	1	0	0	1	1	0	0	0	0.357097	0	0	0.350821	0.450885	0	0
ENSMUSG00000128571.1	ENSMUSG00000128571	chr2	173623125	173668346	45.221	0	0	1	1	0	0	6	6	0	0	0.0209024	0.0232646	0	0	0.0898792	0.119897
ENSMUSG00000085938.3	Gm14371	chr2	173635198	173689462	54.264	0	0	0	0	0	0	0	0	0	0	0	0	0	0	0	0
ENSMUSG00000128609.1	ENSMUSG00000128609	chr2	173654994	173657219	2.225	0	0	3	0	0	0	0	4	0	0	1.27447	0	0	0	0	1.62453
ENSMUSG00000082543.2	Gm14336	chr2	173762145	173762619	0.474	1	3	1	0	0	3	1	2	0.398123	1.2408	1.99415	0	0	1.56668	1.42912	3.81285
ENSMUSG00000128912.1	ENSMUSG00000128912	chr2	173780181	173780907	0.726	0	0	0	0	0	0	0	0	0	0	0	0	0	0	0	0
ENSMUSG00000081700.2	Atp5k-ps2	chr2	173826275	173826484	0.209	3	0	0	0	1	4	0	0	2.70876	0	0	0	0.921535	4.73753	0	0
ENSMUSG00000120177.2	Gm30143	chr2	173861013	173863841	2.828	0	0	0	0	0	0	0	0	0	0	0	0	0	0	0	0
ENSMUSG00000082519.2	Vamp7-ps	chr2	173888412	173889066	0.654	2	0	0	0	1	0	0	0	0.577096	0	0	0	0.294497	0	0	0
ENSMUSG00000142016.1	ENSMUSG00000142016	chr2	173915499	173916747	1.248	0	0	0	0	0	0	0	0	0	0	0	0	0	0	0	0
ENSMUSG00000027522.17	Stx16	chr2	173918101	173941564	23.463	3607	3471	796	589	3332	2873	915	902	29.0107	29.0021	32.0676	26.41	27.3514	30.3103	26.4171	34.7393
ENSMUSG00000129900.1	ENSMUSG00000129900	chr2	173950887	173953131	2.244	1	3	145	87	1	3	161	114	0.0840955	0.262094	61.0776	40.788	0.0858292	0.33093	48.6017	45.9071
ENSMUSG00000039263.17	Npepl1	chr2	173952142	173964863	12.721	3534	3282	662	496	3395	2607	1048	704	52.4253	50.5796	49.1896	41.0201	51.4016	50.7292	55.8069	50.0091
ENSMUSG00000074555.7	Gm10714	chr2	173966830	174025817	58.987	0	0	0	0	0	0	0	0	0	0	0	0	0	0	0	0
ENSMUSG00002075371.1	Gm56449	chr2	174089721	174089788	0.067	0	0	0	0	0	0	0	0	0	0	0	0	0	0	0	0
ENSMUSG00000132849.1	ENSMUSG00000132849	chr2	174103475	174112664	9.189	0	1	0	0	0	0	2	1	0	0.0213349	0	0	0	0	0.147438	0.0983398
ENSMUSG00000086537.10	Gnasas1	chr2	174108218	174137279	29.061	116	154	22	14	76	69	27	20	0.753256	1.03889	0.715565	0.506819	0.503687	0.587728	0.629363	0.621895
ENSMUSG00000065521.3	Mir296	chr2	174108840	174108918	0.078	0	0	0	0	0	0	0	0	0	0	0	0	0	0	0	0
ENSMUSG00000065410.3	Mir298	chr2	174109297	174109378	0.081	0	0	0	0	0	0	0	0	0	0	0	0	0	0	0	0
ENSMUSG00000027523.21	Gnas	chr2	174126113	174188537	62.424	21669	20928	3692	3304	21830	14807	5255	4072	65.5062	65.7256	55.9045	55.6832	67.3535	58.7156	57.0255	58.9459
ENSMUSG00002076469.1	Gm56457	chr2	174128401	174128464	0.063	0	0	0	0	0	0	0	0	0	0	0	0	0	0	0	0
ENSMUSG00002076297.1	Gm56458	chr2	174136864	174136985	0.121	0	0	0	1	0	0	0	0	0	0	0	8.69462	0	0	0	0
ENSMUSG00002076699.1	Gm56459	chr2	174137130	174137254	0.124	0	0	1	0	0	0	1	0	0	0	7.62281	0	0	0	5.46294	0
ENSMUSG00000132887.1	ENSMUSG00000132887	chr2	174163258	174169210	5.952	524	491	157	140	453	255	209	141	16.6136	16.1725	24.9329	24.7458	14.6586	10.6051	23.7866	21.4069
ENSMUSG00000135856.1	ENSMUSG00000135856	chr2	174234540	174236018	1.478	0	0	0	0	0	0	0	0	0	0	0	0	0	0	0	0
ENSMUSG00000016253.13	Nelfcd	chr2	174257597	174269295	11.698	2837	2948	354	365	3131	2289	602	423	45.766	49.4054	28.6041	32.8259	51.5501	48.4364	34.8605	32.6758
ENSMUSG00000016256.11	Ctsz	chr2	174269286	174280832	11.546	18628	16697	2772	2809	16755	20335	5046	3557	304.46	283.508	226.933	255.951	279.493	435.964	296.049	278.388
ENSMUSG00000082641.2	Rpl30-ps5	chr2	174282722	174283082	0.36	0	0	0	0	0	0	0	0	0	0	0	0	0	0	0	0
ENSMUSG00000016255.6	Tubb1	chr2	174292488	174299675	7.187	11	7	6	13	14	5	22	16	0.288829	0.190945	0.789115	1.90297	0.375179	0.172211	2.07359	2.01173
ENSMUSG00000016252.8	Atp5f1e	chr2	174302865	174305898	3.033	5577	5265	647	611	5489	3676	1046	665	346.995	340.317	201.636	211.936	348.561	300.014	233.619	198.128
ENSMUSG00000016257.16	Prelid3b	chr2	174306860	174314874	8.014	3193	3039	579	496	2964	1936	804	484	75.1874	74.3429	68.2914	65.1131	71.2339	59.799	67.9602	54.575
ENSMUSG00000141632.1	ENSMUSG00000141632	chr2	174314773	174332404	17.631	10	4	4	2	14	7	4	8	0.107033	0.0444776	0.214447	0.119341	0.152936	0.0982786	0.153685	0.410025
ENSMUSG00000141673.1	ENSMUSG00000141673	chr2	174317733	174320630	2.897	0	0	0	0	0	0	0	0	0	0	0	0	0	0	0	0
ENSMUSG00000080158.3	Gm14385	chr2	174326494	174327369	0.875	0	0	0	0	0	0	0	1	0	0	0	0	0	0	0	1.03274
ENSMUSG00000119943.2	Gm46781	chr2	174418480	174456196	37.716	140	132	25	7	162	134	17	21	0.700483	0.68613	0.626544	0.195258	0.82727	0.879462	0.305331	0.503143
ENSMUSG00000082353.2	Vmn1r-ps1	chr2	174433023	174433595	0.572	0	0	0	0	0	0	0	0	0	0	0	0	0	0	0	0
ENSMUSG00000142920.1	ENSMUSG00000142920	chr2	174440463	174453356	12.893	0	1	6	4	0	2	4	9	0	0.0152056	0.43988	0.326394	0	0.0383985	0.210162	0.630792
ENSMUSG00000142960.1	ENSMUSG00000142960	chr2	174455954	174456529	0.575	17	17	1	1	13	17	1	0	5.57926	5.79614	1.64388	1.82965	4.35445	7.31845	1.1781	0
ENSMUSG00000050600.6	Zfp831	chr2	174485327	174552625	67.298	1062	1051	117	101	1325	1131	161	118	2.97795	3.06167	1.64331	1.5789	3.79203	4.16005	1.62059	1.58445
ENSMUSG00000132117.1	ENSMUSG00000132117	chr2	174506001	174507296	1.295	0	0	2	0	0	0	0	0	0	0	1.45981	0	0	0	0	0
ENSMUSG00000123542.1	ENSMUSG00000123542	chr2	174513132	174515169	2.037	13	14	1	2	19	17	1	0	1.20434	1.3474	0.46403	1.03294	1.79647	2.06584	0.33255	0
ENSMUSG00000125965.1	ENSMUSG00000125965	chr2	174574837	174578678	3.841	0	0	0	0	0	0	1	0	0	0	0	0	0	0	0.176362	0
ENSMUSG00000027524.10	Edn3	chr2	174602412	174625835	23.423	0	0	0	0	0	1	0	0	0	0	0	0	0	0.0105681	0	0
ENSMUSG00000084795.2	Gm14617	chr2	174677757	174682967	5.21	0	0	0	0	0	0	0	0	0	0	0	0	0	0	0	0
ENSMUSG00000087215.2	Gm14618	chr2	174684098	174695150	11.052	0	0	0	0	0	0	0	0	0	0	0	0	0	0	0	0
ENSMUSG00000086177.3	Gm14616	chr2	174697849	174708998	11.149	0	0	1	0	1	0	0	1	0	0	0.0847815	0	0.0172752	0	0	0.0810516
ENSMUSG00000124910.1	ENSMUSG00000124910	chr2	174699585	174701178	1.593	0	0	0	0	0	0	0	0	0	0	0	0	0	0	0	0
ENSMUSG00000130097.1	ENSMUSG00000130097	chr2	174733572	174742864	9.292	0	0	0	0	0	0	0	0	0	0	0	0	0	0	0	0
ENSMUSG00000130530.1	ENSMUSG00000130530	chr2	174760007	174761560	1.553	0	0	0	0	0	0	0	0	0	0	0	0	0	0	0	0
ENSMUSG00000130486.1	ENSMUSG00000130486	chr2	174760150	174771597	11.447	0	0	0	0	0	0	0	0	0	0	0	0	0	0	0	0
ENSMUSG00000137773.1	ENSMUSG00000137773	chr2	174776943	174839301	62.358	0	0	0	0	0	0	0	0	0	0	0	0	0	0	0	0
ENSMUSG00000078906.11	Gm14444	chr2	174852002	174861041	9.039	0	0	0	0	0	0	0	1	0	0	0	0	0	0	0	0.0999717
ENSMUSG00000085608.2	Gm16354	chr2	174865147	174865296	0.149	0	0	0	0	0	0	0	0	0	0	0	0	0	0	0	0
ENSMUSG00000137808.1	ENSMUSG00000137808	chr2	174876918	174880461	3.543	0	0	0	0	0	0	0	0	0	0	0	0	0	0	0	0
ENSMUSG00000082112.2	Gm14445	chr2	174879914	174882829	2.915	0	0	0	0	0	0	0	0	0	0	0	0	0	0	0	0
ENSMUSG00000078905.9	Gm14393	chr2	174903342	174909574	6.232	0	2	0	1	1	0	0	0	0	0.0629159	0	0.168814	0.0309051	0	0	0
ENSMUSG00000084050.4	Gm14439	chr2	174904229	174904669	0.44	0	0	0	0	0	0	0	0	0	0	0	0	0	0	0	0
ENSMUSG00000080888.4	Gm14387	chr2	174928294	174931711	3.417	0	3	1	0	1	1	0	0	0	0.172121	0.276625	0	0.0563654	0.0724424	0	0
ENSMUSG00000081949.4	Gm14392	chr2	174946247	174951808	5.561	0	0	0	0	0	0	0	0	0	0	0	0	0	0	0	0
ENSMUSG00000090093.10	Gm14399	chr2	174971286	174983829	12.543	29	20	5	11	34	24	11	17	0.436307	0.312598	0.376795	0.922629	0.522078	0.473639	0.594073	1.22474
ENSMUSG00000087588.2	Gm16355	chr2	174995791	174996021	0.23	0	0	0	0	0	0	0	0	0	0	0	0	0	0	0	0
ENSMUSG00000078902.4	Gm14443	chr2	175008048	175017664	9.616	15	5	1	5	15	11	8	3	0.294369	0.101937	0.0982975	0.54703	0.300438	0.283163	0.563565	0.281919
ENSMUSG00000136936.1	ENSMUSG00000136936	chr2	175030431	175031593	1.162	0	0	1	0	0	0	0	0	0	0	0.81345	0	0	0	0	0
ENSMUSG00000078903.11	Gm14391	chr2	175032858	175048710	15.852	3	0	0	1	0	0	0	0	0.0357135	0	0	0.0663669	0	0	0	0
ENSMUSG00000082376.2	Gm14442	chr2	175069969	175073084	3.115	0	0	0	0	0	0	0	0	0	0	0	0	0	0	0	0
ENSMUSG00000137587.1	ENSMUSG00000137587	chr2	175071148	175139833	68.685	0	0	0	0	0	0	0	0	0	0	0	0	0	0	0	0
ENSMUSG00000084323.5	Gm14438	chr2	175112349	175112972	0.623	7	3	8	5	5	1	13	5	2.12034	0.944042	12.1378	8.44341	1.54575	0.397329	14.1353	7.25236
ENSMUSG00000078901.10	Zfp1009	chr2	175116856	175132453	15.597	1	0	0	0	2	0	2	0	0.0120991	0	0	0	0.0246972	0	0.0868635	0
ENSMUSG00000085699.2	Gm14298	chr2	175145890	175146126	0.236	0	0	0	0	0	0	0	0	0	0	0	0	0	0	0	0
ENSMUSG00000078899.10	Gm4631	chr2	175163748	175179990	16.242	0	0	0	0	0	0	0	0	0	0	0	0	0	0	0	0
ENSMUSG00000137667.1	ENSMUSG00000137667	chr2	175191376	175192414	1.038	0	0	0	0	0	0	0	0	0	0	0	0	0	0	0	0
ENSMUSG00000137632.1	ENSMUSG00000137632	chr2	175195337	175204510	9.173	0	0	0	0	0	0	0	0	0	0	0	0	0	0	0	0
ENSMUSG00000078898.11	Zfp968	chr2	175214229	175230029	15.8	0	0	0	0	1	0	0	0	0	0	0	0	0.0121899	0	0	0
ENSMUSG00000095231.2	Gm14297	chr2	175243457	175243747	0.29	0	0	0	0	0	0	0	0	0	0	0	0	0	0	0	0
ENSMUSG00000078897.11	Gm4724	chr2	175264093	175277600	13.507	8	12	0	2	14	5	7	1	0.11177	0.174173	0	0.155778	0.199631	0.0916324	0.351065	0.0669019
ENSMUSG00000137705.1	ENSMUSG00000137705	chr2	175288940	175289956	1.016	0	0	0	0	0	0	0	0	0	0	0	0	0	0	0	0
ENSMUSG00000078896.12	Zfp965	chr2	175311778	175323964	12.186	1	0	0	0	0	0	0	0	0.0154858	0	0	0	0	0	0	0
ENSMUSG00000124545.1	ENSMUSG00000124545	chr2	175419777	175420808	1.031	0	0	0	0	0	0	0	0	0	0	0	0	0	0	0	0
ENSMUSG00000094475.9	Gm11007	chr2	175432166	175445653	13.487	0	0	0	0	0	0	0	0	0	0	0	0	0	0	0	0
ENSMUSG00000084852.2	Gm16359	chr2	175465996	175466284	0.288	0	0	0	0	0	0	0	0	0	0	0	0	0	0	0	0
ENSMUSG00000095545.9	Zfp969	chr2	175479717	175495472	15.755	8	4	1	1	4	3	2	1	0.0958224	0.0497737	0.0599955	0.0667755	0.0488989	0.0471347	0.0859923	0.057356
ENSMUSG00000094932.9	Gm2007	chr2	175529708	175543212	13.504	0	0	0	0	0	0	0	0	0	0	0	0	0	0	0	0
ENSMUSG00000085366.2	Gm16358	chr2	175563646	175563855	0.209	0	0	0	0	0	0	0	0	0	0	0	0	0	0	0	0
ENSMUSG00000131228.1	ENSMUSG00000131228	chr2	175569925	175638598	68.673	0	0	0	0	0	0	0	0	0	0	0	0	0	0	0	0
ENSMUSG00000078889.13	Gm14288	chr2	175580129	175592886	12.757	0	1	1	2	1	0	3	0	0	0.0153677	0.0740949	0.164937	0.0150977	0	0.159302	0
ENSMUSG00000083481.5	Rps8-ps2	chr2	175596776	175597399	0.623	0	2	3	4	0	0	12	8	0	0.629361	4.55166	6.75473	0	0	13.0479	11.6038
ENSMUSG00000086941.2	Gm2020	chr2	175636757	175638715	1.958	0	0	0	0	0	0	0	0	0	0	0	0	0	0	0	0
ENSMUSG00000078887.11	Gm6710	chr2	175661012	175673041	12.029	0	0	0	1	1	2	2	2	0	0	0	0.0874594	0.0160114	0.0411565	0.112629	0.150244
ENSMUSG00000085288.2	Gm16356	chr2	175693518	175693686	0.168	0	0	0	0	0	0	0	0	0	0	0	0	0	0	0	0
ENSMUSG00000089756.3	Zfp966	chr2	175710674	175722893	12.219	0	0	0	0	0	0	0	0	0	0	0	0	0	0	0	0
ENSMUSG00000131304.1	ENSMUSG00000131304	chr2	175732638	175741850	9.212	0	0	0	0	0	0	0	0	0	0	0	0	0	0	0	0
ENSMUSG00000131345.1	ENSMUSG00000131345	chr2	175743793	175745772	1.979	0	0	0	0	0	0	0	0	0	0	0	0	0	0	0	0
ENSMUSG00000078886.13	Gm2026	chr2	175757124	175772096	14.972	0	0	0	0	0	0	0	0	0	0	0	0	0	0	0	0
ENSMUSG00000131383.1	ENSMUSG00000131383	chr2	175775734	175776887	1.153	0	0	0	0	0	0	0	0	0	0	0	0	0	0	0	0
ENSMUSG00000078891.6	Gm11008	chr2	175839581	175842499	2.918	0	0	0	0	0	0	0	0	0	0	0	0	0	0	0	0
ENSMUSG00000131269.1	ENSMUSG00000131269	chr2	175845181	175863513	18.332	0	0	0	0	0	0	0	0	0	0	0	0	0	0	0	0
ENSMUSG00000085103.4	Gm16357	chr2	175857816	175859659	1.843	0	0	0	0	0	0	0	0	0	0	0	0	0	0	0	0
ENSMUSG00000095648.9	Gm2004	chr2	175883080	175895248	12.168	0	0	0	1	0	1	1	0	0	0	0	0.0864603	0	0.0203432	0.055671	0
ENSMUSG00000086367.2	Gm6182	chr2	175942835	175945365	2.53	0	0	0	0	0	0	0	0	0	0	0	0	0	0	0	0
ENSMUSG00000078894.10	2210418O10Rik	chr2	175968362	175982121	13.759	0	0	0	0	0	0	0	1	0	0	0	0	0	0	0	0.0656766
ENSMUSG00000129822.1	ENSMUSG00000129822	chr2	176002734	176011325	8.591	0	0	0	0	0	0	0	0	0	0	0	0	0	0	0	0
ENSMUSG00000127421.1	ENSMUSG00000127421	chr2	176031680	176041178	9.498	0	0	0	0	0	0	0	0	0	0	0	0	0	0	0	0
ENSMUSG00000084858.2	Gm1980	chr2	176040620	176044361	3.741	0	0	0	0	0	0	0	0	0	0	0	0	0	0	0	0
ENSMUSG00000078895.5	Gm11009	chr2	176059431	176061287	1.856	0	0	0	0	0	0	0	0	0	0	0	0	0	0	0	0
ENSMUSG00000089951.10	Zfp968-ps	chr2	176115387	176128006	12.619	0	0	0	0	0	0	0	0	0	0	0	0	0	0	0	0
ENSMUSG00000086489.2	Gm16362	chr2	176144420	176144633	0.213	0	0	0	0	0	0	0	0	0	0	0	0	0	0	0	0
ENSMUSG00000078881.11	Gm14434	chr2	176165071	176178576	13.505	0	0	0	0	0	0	0	0	0	0	0	0	0	0	0	0
ENSMUSG00000095199.9	Zfp967	chr2	176212793	176225578	12.785	0	0	1	1	2	0	0	0	0	0	0.0739326	0.0822877	0.0301292	0	0	0
ENSMUSG00000094360.2	Gm14307	chr2	176293999	176294289	0.29	0	0	0	0	0	0	0	0	0	0	0	0	0	0	0	0
ENSMUSG00000078880.11	Gm14308	chr2	176305157	176328137	22.98	0	0	0	0	1	4	0	0	0	0	0	0	0.00838123	0.0430872	0	0
ENSMUSG00000131390.1	ENSMUSG00000131390	chr2	176339477	176340515	1.038	0	0	0	0	0	0	0	0	0	0	0	0	0	0	0	0
ENSMUSG00000078879.11	Zfp973	chr2	176362315	176410878	48.563	1	2	0	0	1	0	0	3	0.00388588	0.00807389	0	0	0.003966	0	0	0.055823
ENSMUSG00000078878.10	Gm14305	chr2	176400121	176413606	13.485	142	122	41	32	118	77	25	25	1.98716	1.77365	2.87389	2.49652	1.68535	1.41344	1.25585	1.67528
ENSMUSG00000081003.2	Gm14301	chr2	176433965	176434288	0.323	0	0	0	0	0	0	0	0	0	0	0	0	0	0	0	0
ENSMUSG00000081599.2	Gm14390	chr2	176446192	176449232	3.04	0	0	0	0	0	0	1	0	0	0	0	0	0	0	0.22283	0
ENSMUSG00000128123.1	ENSMUSG00000128123	chr2	176471536	176486215	14.679	0	0	0	0	0	0	0	0	0	0	0	0	0	0	0	0
ENSMUSG00000078877.12	Gm14295	chr2	176490405	176503016	12.611	153	158	33	32	152	112	58	46	2.28948	2.45621	2.47344	2.66954	2.32141	2.1984	3.11549	3.29614
ENSMUSG00000078876.12	Gm14408	chr2	176522831	176542373	19.542	0	0	0	0	0	0	0	0	0	0	0	0	0	0	0	0
ENSMUSG00000083170.2	Gm14405	chr2	176543644	176547341	3.697	0	0	0	0	0	0	0	0	0	0	0	0	0	0	0	0
ENSMUSG00000125442.1	ENSMUSG00000125442	chr2	176576698	176585232	8.534	0	0	0	0	0	0	0	0	0	0	0	0	0	0	0	0
ENSMUSG00000074527.12	Gm14296	chr2	176584302	176619602	35.3	2	4	0	0	3	3	2	0	0.0106918	0.0222149	0	0	0.0163683	0.021037	0.0383799	0
ENSMUSG00000081326.2	Gm14417	chr2	176642701	176645116	2.415	0	0	0	0	0	0	0	0	0	0	0	0	0	0	0	0
ENSMUSG00000078875.12	Gm14419	chr2	176692716	176704884	12.168	0	0	0	0	0	0	0	0	0	0	0	0	0	0	0	0
ENSMUSG00000083317.2	Gm14402	chr2	176724448	176730147	5.699	0	0	0	0	0	0	0	0	0	0	0	0	0	0	0	0
ENSMUSG00000083111.2	Gm14421	chr2	176745309	176748631	3.322	1	0	1	0	6	0	2	1	0.0568062	0	0.284536	0	0.347864	0	0.407829	0.272018
ENSMUSG00000125401.1	ENSMUSG00000125401	chr2	176748083	176757253	9.17	0	0	0	0	0	0	0	0	0	0	0	0	0	0	0	0
ENSMUSG00000078872.11	Gm14401	chr2	176766113	176779140	13.027	0	0	0	1	2	0	0	1	0	0	0	0.0807591	0.0295695	0	0	0.069367
ENSMUSG00000082023.4	Gm14407	chr2	176777149	176777595	0.446	0	0	0	0	0	0	0	0	0	0	0	0	0	0	0	0
ENSMUSG00000082377.2	Gm14415	chr2	176795357	176798281	2.924	0	0	1	0	0	0	0	0	0	0	0.323266	0	0	0	0	0
ENSMUSG00000125484.1	ENSMUSG00000125484	chr2	176796119	176801097	4.978	0	0	0	0	0	0	0	0	0	0	0	0	0	0	0	0
ENSMUSG00000082765.4	Gm14411	chr2	176817256	176819502	2.246	0	0	0	0	0	1	0	0	0	0	0	0	0	0.110212	0	0
ENSMUSG00000082724.4	Gm14416	chr2	176830453	176834124	3.671	0	0	0	0	0	0	0	0	0	0	0	0	0	0	0	0
ENSMUSG00000081590.2	Gm14413	chr2	176859083	176864663	5.58	0	0	0	0	2	0	0	0	0	0	0	0	0.0690325	0	0	0
ENSMUSG00000078870.11	Gm14410	chr2	176875246	176898253	23.007	84	119	33	34	81	77	28	32	0.688993	1.01402	1.35579	1.55473	0.678083	0.828455	0.824416	1.25686
ENSMUSG00000083817.2	Gm14400	chr2	176917266	176920756	3.49	0	0	0	1	0	0	0	0	0	0	0	0.301447	0	0	0	0
ENSMUSG00000078869.4	Zfp1010	chr2	176956447	176964099	7.652	0	0	0	0	2	0	0	0	0	0	0	0	0.05034	0	0	0
ENSMUSG00000078868.4	Gm14412	chr2	177006313	177016100	9.787	0	1	0	3	1	0	1	1	0	0.0200313	0	0.322484	0.0196792	0	0.0692147	0.0923311
ENSMUSG00000134455.1	ENSMUSG00000134455	chr2	177017571	177021675	4.104	0	0	0	0	0	0	0	0	0	0	0	0	0	0	0	0
ENSMUSG00000078867.11	Gm14418	chr2	177076115	177090113	13.998	4	0	2	4	3	1	1	0	0.0539249	0	0.135052	0.300628	0.0412775	0.0176837	0.048393	0
ENSMUSG00000122694.1	ENSMUSG00000122694	chr2	177111545	177135001	23.456	0	0	2	1	0	0	1	1	0	0	0.0805959	0.044852	0	0	0.0288798	0.0385251
ENSMUSG00000082343.2	Gm14404	chr2	177111695	177114729	3.034	0	0	0	0	0	0	0	0	0	0	0	0	0	0	0	0
ENSMUSG00000083619.4	Gm14414	chr2	177152068	177152640	0.572	5	0	1	1	3	1	2	0	1.64956	0	1.6525	1.83925	1.01014	0.432755	2.36855	0
ENSMUSG00000078866.11	Zfp970	chr2	177156526	177169922	13.396	71	54	14	23	62	79	24	24	1.00018	0.790272	0.987847	1.80629	0.891404	1.45979	1.21362	1.61895
ENSMUSG00000094786.3	Gm14403	chr2	177190008	177201264	11.256	3	0	0	0	2	11	0	4	0.0502959	0	0	0	0.0342219	0.241906	0	0.321125
ENSMUSG00000085513.2	Gm16363	chr2	177233474	177234350	0.876	0	0	1	0	0	0	0	0	0	0	1.07903	0	0	0	0	0
ENSMUSG00000078865.10	Gm14406	chr2	177260997	177270035	9.038	0	0	0	0	0	0	0	0	0	0	0	0	0	0	0	0
ENSMUSG00000128723.1	ENSMUSG00000128723	chr2	177356689	177378232	21.543	0	0	0	0	0	0	0	0	0	0	0	0	0	0	0	0
ENSMUSG00000080709.2	Gm14324	chr2	177376093	177380550	4.457	0	0	1	1	0	0	0	3	0	0	0.212077	0.236044	0	0	0	0.608242
ENSMUSG00000078864.11	Gm14322	chr2	177401081	177412265	11.184	2	0	0	1	1	1	0	1	0.0337465	0	0	0.0940673	0.0172211	0.022133	0	0.080798
ENSMUSG00000095362.8	Gm14325	chr2	177473584	177482129	8.545	244	246	53	39	261	158	57	35	5.38857	5.64392	5.86274	4.80163	5.88283	4.57702	4.51867	3.70129
ENSMUSG00000081574.2	Gm14429	chr2	177493945	177497296	3.351	6	3	2	3	6	2	3	3	0.337888	0.175511	0.564147	0.941852	0.344854	0.147738	0.60645	0.808992
ENSMUSG00000128952.1	ENSMUSG00000128952	chr2	177515083	177517216	2.133	0	0	0	0	0	0	0	0	0	0	0	0	0	0	0	0
ENSMUSG00000128994.1	ENSMUSG00000128994	chr2	177517285	177517932	0.647	0	0	0	0	1	0	0	0	0	0	0	0	0.297683	0	0	0
ENSMUSG00000082901.2	Rps8-ps5	chr2	177534431	177535057	0.626	1	2	3	0	1	0	0	0	0.301454	0.626345	4.52985	0	0.307669	0	0	0
ENSMUSG00000074521.11	Zfp1003	chr2	177538889	177551310	12.421	34	39	7	13	21	27	17	19	0.516556	0.615554	0.532695	1.10109	0.325627	0.538078	0.92713	1.38228
ENSMUSG00000074529.12	Zfp972	chr2	177544873	177567462	22.589	27	13	6	7	35	13	4	9	0.22556	0.112825	0.251068	0.326014	0.298421	0.142457	0.119953	0.360034
ENSMUSG00000128835.1	ENSMUSG00000128835	chr2	177567773	177582196	14.423	0	1	0	0	0	1	1	0	0	0.0135926	0	0	0	0.0171626	0.046967	0
ENSMUSG00000078862.11	Gm14326	chr2	177577786	177599090	21.304	214	226	47	36	235	201	81	63	1.89561	2.07972	2.08532	1.77778	2.12454	2.33546	2.57556	2.67225
ENSMUSG00000083702.2	Gm14428	chr2	177622327	177624493	2.166	0	0	0	0	0	0	0	0	0	0	0	0	0	0	0	0
ENSMUSG00000128765.1	ENSMUSG00000128765	chr2	177622765	177643074	20.309	0	0	0	0	0	0	0	0	0	0	0	0	0	0	0	0
ENSMUSG00000128876.1	ENSMUSG00000128876	chr2	177655552	177661104	5.552	0	0	0	0	0	0	0	0	0	0	0	0	0	0	0	0
ENSMUSG00000074519.12	Zfp971	chr2	177665077	177675815	10.738	218	231	64	45	253	209	84	101	3.83114	4.21742	5.6337	4.40885	4.5379	4.81794	5.29912	8.49954
ENSMUSG00000128922.1	ENSMUSG00000128922	chr2	177682808	177687862	5.054	0	0	1	1	0	2	0	3	0	0	0.187026	0.208162	0	0.0979564	0	0.536394
ENSMUSG00000078861.9	Zfp931	chr2	177709488	177720269	10.781	112	133	27	20	137	88	32	45	1.96044	2.41853	2.36724	1.95167	2.44748	2.02051	2.01066	3.77182
ENSMUSG00000128801.1	ENSMUSG00000128801	chr2	177721369	177740480	19.111	0	1	0	0	2	0	0	0	0	0.0102583	0	0	0.020156	0	0	0
ENSMUSG00000027525.19	Phactr3	chr2	177760768	177980285	219.517	4	1	1	3	7	1	1	1	0.00343864	0.000893079	0.00430595	0.0143777	0.00614169	0.00112764	0.00308589	0.00411651
ENSMUSG00000140426.1	ENSMUSG00000140426	chr2	177889839	177891054	1.215	0	0	0	0	0	0	0	0	0	0	0	0	0	0	0	0
ENSMUSG00000060445.12	Sycp2	chr2	177987086	178049478	62.392	0	0	0	0	1	2	0	1	0	0	0	0	0.00308695	0.00793486	0	0.0144833
ENSMUSG00000136210.1	ENSMUSG00000136210	chr2	178048797	178050611	1.814	0	0	0	0	0	0	0	1	0	0	0	0	0	0	0	0.49815
ENSMUSG00000049999.5	Ppp1r3d	chr2	178052999	178056265	3.266	7	6	1	1	10	18	2	7	0.404462	0.360158	0.289415	0.322121	0.589714	1.36425	0.414822	1.93678
ENSMUSG00000070476.11	Fam217b	chr2	178056317	178066221	9.904	11	11	1	7	17	49	1	13	0.209593	0.217741	0.0954391	0.743572	0.330595	1.22468	0.0683971	1.18612
ENSMUSG00000039155.16	Cdh26	chr2	178072324	178129159	56.835	0	6	1	0	6	4	2	3	0	0.0206963	0.0166311	0	0.0203326	0.0174214	0.0238376	0.0476983
ENSMUSG00000120838.2	Gm54095	chr2	178135802	178165648	29.846	0	2	1	1	9	3	1	1	0	0.0131372	0.0316702	0.0352492	0.0580784	0.0248813	0.0226967	0.0302769
ENSMUSG00000124954.1	ENSMUSG00000124954	chr2	178139002	178188245	49.243	4	9	1	1	10	5	1	1	0.0153289	0.0358308	0.0191952	0.0213644	0.0391123	0.0251341	0.0137564	0.0183507
ENSMUSG00000125031.1	ENSMUSG00000125031	chr2	178158773	178160173	1.4	3	1	1	1	0	0	4	3	0.404379	0.140033	0.675163	0.751463	0	0	1.93544	1.93638
ENSMUSG00000130963.1	ENSMUSG00000130963	chr2	178221059	178238858	17.799	0	0	0	0	0	0	0	0	0	0	0	0	0	0	0	0
ENSMUSG00000126546.1	ENSMUSG00000126546	chr2	178252574	178253520	0.946	0	0	0	0	0	0	0	0	0	0	0	0	0	0	0	0
ENSMUSG00000139745.1	ENSMUSG00000139745	chr2	178259701	178269579	9.878	0	0	0	0	0	0	0	0	0	0	0	0	0	0	0	0
ENSMUSG00000135599.1	Gm35695	chr2	178301113	178307829	6.716	0	0	0	0	0	0	0	0	0	0	0	0	0	0	0	0
ENSMUSG00000129527.1	ENSMUSG00000129527	chr2	178307899	178322324	14.425	0	0	0	0	0	0	0	0	0	0	0	0	0	0	0	0
ENSMUSG00000129560.1	ENSMUSG00000129560	chr2	178320406	178329078	8.672	0	0	0	0	0	0	0	0	0	0	0	0	0	0	0	0
ENSMUSG00000129488.1	ENSMUSG00000129488	chr2	178321906	178334950	13.044	0	0	0	0	0	0	0	0	0	0	0	0	0	0	0	0
ENSMUSG00000141984.1	ENSMUSG00000141984	chr2	178336543	178340502	3.959	0	0	0	0	0	0	0	0	0	0	0	0	0	0	0	0
ENSMUSG00000123695.1	ENSMUSG00000123695	chr2	178399901	178403776	3.875	0	0	0	0	0	0	0	0	0	0	0	0	0	0	0	0
ENSMUSG00000129901.1	ENSMUSG00000129901	chr2	178404093	178404629	0.536	0	0	0	0	0	0	0	0	0	0	0	0	0	0	0	0
ENSMUSG00000126165.1	ENSMUSG00000126165	chr2	178412271	178414989	2.718	0	0	0	0	0	0	0	0	0	0	0	0	0	0	0	0
ENSMUSG00000136160.1	ENSMUSG00000136160	chr2	178483015	178492848	9.833	0	2	0	0	0	0	0	0	0	0.0398751	0	0	0	0	0	0
ENSMUSG00000126759.1	ENSMUSG00000126759	chr2	178623431	178624991	1.56	0	0	0	0	0	0	0	0	0	0	0	0	0	0	0	0
ENSMUSG00000123693.1	ENSMUSG00000123693	chr2	178633640	178652227	18.587	0	0	0	0	0	0	0	0	0	0	0	0	0	0	0	0
ENSMUSG00000082215.4	Gm14314	chr2	178661912	178662926	1.014	0	0	0	0	0	0	0	0	0	0	0	0	0	0	0	0
ENSMUSG00000121996.1	ENSMUSG00000121996	chr2	178681712	178708928	27.216	0	1	0	1	0	0	0	0	0	0.00720334	0	0.0386555	0	0	0	0
ENSMUSG00000122030.1	ENSMUSG00000122030	chr2	178690957	178697702	6.745	0	0	0	0	0	0	0	0	0	0	0	0	0	0	0	0
ENSMUSG00000138246.1	ENSMUSG00000138246	chr2	178811754	178813599	1.845	0	0	0	0	0	0	0	0	0	0	0	0	0	0	0	0
ENSMUSG00000061897.6	Gm14292	chr2	178819218	178819673	0.455	3	0	1	1	8	0	1	3	1.24424	0	2.07743	2.31219	3.38639	0	1.4888	5.9581
ENSMUSG00000139314.1	ENSMUSG00000139314	chr2	178819459	178820718	1.259	9	7	1	3	5	8	1	0	1.349	1.09001	0.750777	2.50687	0.764896	1.5729	0.53805	0
ENSMUSG00000081481.2	Gm14293	chr2	178882283	178882859	0.576	0	0	0	0	0	0	0	0	0	0	0	0	0	0	0	0
ENSMUSG00000123301.1	ENSMUSG00000123301	chr2	178922505	178925377	2.872	0	2	0	0	0	0	0	0	0	0.136522	0	0	0	0	0	0
ENSMUSG00000081882.2	Gm14294	chr2	179006086	179006836	0.75	0	0	0	0	0	0	0	0	0	0	0	0	0	0	0	0
ENSMUSG00000039138.4	4930591A17Rik	chr2	179056678	179063201	6.523	1	1	1	7	0	0	4	5	0.02893	0.0300546	0.144907	1.12898	0	0	0.415395	0.69266
ENSMUSG00000135088.1	ENSMUSG00000135088	chr2	179072873	179083762	10.889	0	0	0	0	0	0	0	0	0	0	0	0	0	0	0	0
ENSMUSG00000000305.13	Cdh4	chr2	179084224	179541166	456.942	0	2	0	4	0	0	2	3	0	0.000858079	0	0.00920947	0	0	0.00296495	0.00593277
ENSMUSG00000129122.1	ENSMUSG00000129122	chr2	179154028	179163978	9.95	0	0	0	0	0	0	0	0	0	0	0	0	0	0	0	0
ENSMUSG00000083410.2	Gm14300	chr2	179254415	179255360	0.945	0	0	0	0	0	0	0	0	0	0	0	0	0	0	0	0
ENSMUSG00000132210.1	ENSMUSG00000132210	chr2	179342793	179343908	1.115	0	1	0	0	0	0	0	0	0	0.175826	0	0	0	0	0	0
ENSMUSG00000142434.1	ENSMUSG00000142434	chr2	179357625	179363706	6.081	0	0	0	1	0	0	0	2	0	0	0	0.173006	0	0	0	0.297203
ENSMUSG00000126406.1	ENSMUSG00000126406	chr2	179437532	179445436	7.904	0	0	0	0	0	0	0	0	0	0	0	0	0	0	0	0
ENSMUSG00000126445.1	ENSMUSG00000126445	chr2	179447896	179448553	0.657	0	0	0	0	0	0	0	0	0	0	0	0	0	0	0	0
ENSMUSG00000039117.17	Taf4	chr2	179553945	179618439	64.494	1834	1806	442	364	1751	1301	569	457	5.36631	5.4898	6.47798	5.9377	5.22907	4.9934	5.97642	6.40316
ENSMUSG00000085704.4	4921531C22Rik	chr2	179617786	179622045	4.259	122	154	26	19	134	99	18	25	5.40565	7.08878	5.77036	4.69334	6.05976	5.75394	2.86295	5.30432
ENSMUSG00000082850.2	Gm14299	chr2	179634981	179635377	0.396	0	0	0	0	0	0	0	0	0	0	0	0	0	0	0	0
ENSMUSG00000135188.1	ENSMUSG00000135188	chr2	179635146	179644027	8.881	0	0	0	0	0	0	0	0	0	0	0	0	0	0	0	0
ENSMUSG00000122392.1	ENSMUSG00000122392	chr2	179662490	179666632	4.142	0	0	0	0	0	0	0	0	0	0	0	0	0	0	0	0
ENSMUSG00000039108.15	Lsm14b	chr2	179666780	179677258	10.478	1464	1403	251	218	1451	1286	327	240	26.3668	26.2505	22.6429	21.8884	26.6715	30.3809	21.1406	20.6981
ENSMUSG00000027566.16	Psma7	chr2	179678167	179684226	6.059	9815	9207	1277	1170	8758	4582	2023	1414	305.693	297.903	199.217	203.152	278.395	187.194	226.174	210.885
ENSMUSG00000039086.10	Ss18l1	chr2	179684302	179711994	27.692	371	381	92	64	348	290	91	80	2.52822	2.6973	3.14029	2.43143	2.42038	2.59228	2.22605	2.61056
ENSMUSG00000039069.20	Mtg2	chr2	179712381	179727695	15.314	732	713	140	111	730	597	223	179	9.02024	9.12765	8.64124	7.62553	9.18105	9.64992	9.86426	10.5624
ENSMUSG00000039059.12	Hrh3	chr2	179741258	179746281	5.023	0	0	0	0	0	0	0	1	0	0	0	0	0	0	0	0.179901
ENSMUSG00000090589.2	Gm17180	chr2	179741706	179743295	1.589	0	0	0	0	0	0	0	0	0	0	0	0	0	0	0	0
ENSMUSG00000132632.1	ENSMUSG00000132632	chr2	179746488	179761072	14.584	0	0	0	0	0	0	0	0	0	0	0	0	0	0	0	0
ENSMUSG00000132674.1	ENSMUSG00000132674	chr2	179757769	179759749	1.98	0	0	0	0	0	0	0	0	0	0	0	0	0	0	0	0
ENSMUSG00000039050.9	Osbpl2	chr2	179761099	179804473	43.374	1343	1280	202	213	1198	981	299	243	5.84308	5.78547	4.40209	5.16638	5.31968	5.59858	4.66971	5.06261
ENSMUSG00000140522.1	ENSMUSG00000140522	chr2	179806414	179813328	6.914	1	0	1	6	0	1	1	1	0.0272939	0	0.136712	0.912973	0	0.0358021	0.0979758	0.130698
ENSMUSG00000140550.1	ENSMUSG00000140550	chr2	179812149	179812622	0.473	1	0	0	1	3	1	1	1	0.398965	0	0	2.2242	1.22157	0.523332	1.43215	1.91045
ENSMUSG00000039041.16	Adrm1	chr2	179813278	179818079	4.801	4020	3801	764	812	3993	2663	1247	892	158.012	155.212	150.418	177.934	160.186	137.302	175.947	167.892
ENSMUSG00000015647.10	Lama5	chr2	179818166	179867652	49.486	31	40	4	5	40	22	11	17	0.118216	0.158466	0.0764037	0.106298	0.155681	0.110047	0.150577	0.31043
ENSMUSG00000098735.3	Mir7005	chr2	179821548	179821616	0.068	0	0	0	0	0	0	0	0	0	0	0	0	0	0	0	0
ENSMUSG00000143110.1	ENSMUSG00000143110	chr2	179874624	179878668	4.044	0	0	0	0	0	0	0	0	0	0	0	0	0	0	0	0
ENSMUSG00000138013.1	ENSMUSG00000138013	chr2	179897953	179899080	1.127	16	10	3	6	10	4	3	0	2.67912	1.73954	2.51614	5.60097	1.70897	0.878565	1.80321	0
ENSMUSG00000039001.13	Rps21	chr2	179899170	179900238	1.068	27444	25578	2200	2267	26754	22414	3614	2249	4849.22	4695.19	1947.1	2233.14	4824.76	5195.01	2292.27	1902.9
ENSMUSG00000092827.3	Mir3091	chr2	179899329	179899404	0.075	4	2	0	0	0	3	0	0	10.0645	5.2279	0	0	0	9.90143	0	0
ENSMUSG00000038990.15	Cables2	chr2	179900333	179915289	14.956	2743	2479	371	310	2517	2306	465	357	34.6103	32.4952	23.4474	21.8063	32.4135	38.1665	21.0613	21.57
ENSMUSG00000120040.2	Gm57417	chr2	179918023	179918672	0.649	0	0	0	0	0	0	0	0	0	0	0	0	0	0	0	0
ENSMUSG00000143822.1	ENSMUSG00000143822	chr2	179919434	179954558	35.124	0	0	1	2	2	0	0	0	0	0	0.0269112	0.0599048	0.0109669	0	0	0
ENSMUSG00000038980.2	Rbbp8nl	chr2	179919439	179931672	12.233	0	0	0	0	0	0	0	0	0	0	0	0	0	0	0	0
ENSMUSG00000143868.1	ENSMUSG00000143868	chr2	179933925	179936206	2.281	1	0	3	3	0	0	0	3	0.0827314	0	1.24318	1.38367	0	0	0	1.18848
ENSMUSG00000015627.6	Gata5	chr2	179966926	179976492	9.566	0	0	0	0	0	0	0	0	0	0	0	0	0	0	0	0
ENSMUSG00000056061.5	Gata5os	chr2	179974650	179982532	7.882	0	0	0	0	0	0	0	0	0	0	0	0	0	0	0	0
ENSMUSG00000140392.1	ENSMUSG00000140392	chr2	179978204	179998361	20.157	0	0	0	0	0	0	0	0	0	0	0	0	0	0	0	0
ENSMUSG00000140357.1	ENSMUSG00000140357	chr2	179983349	180016476	33.127	0	1	0	1	0	0	0	2	0	0.00591801	0	0.031758	0	0	0	0.0545564
ENSMUSG00000084843.3	B230312C02Rik	chr2	180012264	180028630	16.366	4	2	0	1	1	2	0	1	0.0461225	0.0239577	0	0.0642826	0.0117683	0.03025	0	0.0552147
ENSMUSG00000140465.1	ENSMUSG00000140465	chr2	180027397	180042907	15.51	0	2	0	2	0	0	0	5	0	0.02528	0	0.135661	0	0	0	0.29131
ENSMUSG00000070144.3	Mir1a-1	chr2	180030841	180030917	0.076	0	0	0	0	0	0	0	0	0	0	0	0	0	0	0	0
ENSMUSG00000140314.1	ENSMUSG00000140314	chr2	180036618	180096667	60.049	14	12	10	9	31	29	3	7	0.0439965	0.0391772	0.15741	0.157679	0.0994292	0.119545	0.0338426	0.105339
ENSMUSG00000065460.3	Mir133a-2	chr2	180040172	180040275	0.103	0	0	0	0	0	0	0	0	0	0	0	0	0	0	0	0
ENSMUSG00000121267.1	Gm57472	chr2	180096982	180097938	0.956	4	2	3	0	0	3	2	2	0.789583	0.410138	2.9662	0	0	0.776786	1.41716	1.89047
ENSMUSG00000038963.16	Slco4a1	chr2	180098038	180116660	18.622	853	781	210	143	737	468	234	223	8.64407	8.2221	10.6593	8.07878	7.62253	6.22096	8.51212	10.8212
ENSMUSG00000122013.1	ENSMUSG00000122013	chr2	180138859	180142721	3.862	0	0	0	0	0	0	0	0	0	0	0	0	0	0	0	0
ENSMUSG00000027568.10	Ntsr1	chr2	180141769	180186773	45.004	0	0	0	0	0	0	0	0	0	0	0	0	0	0	0	0
ENSMUSG00000143428.1	ENSMUSG00000143428	chr2	180186766	180192975	6.209	0	0	1	0	0	0	0	0	0	0	0.152235	0	0	0	0	0
ENSMUSG00000127449.1	ENSMUSG00000127449	chr2	180207714	180225314	17.6	7	21	103	79	5	7	120	105	0.0750552	0.233919	5.53174	4.72226	0.0547161	0.0984517	4.61867	5.39106
ENSMUSG00000027569.16	Mrgbp	chr2	180223097	180228097	5	1715	1597	417	306	1592	1264	463	430	64.7276	62.6171	78.8321	64.3854	61.3241	62.5771	62.7277	77.7134
ENSMUSG00000049401.11	Ogfr	chr2	180231038	180237629	6.591	9539	9051	1112	815	8528	5465	1535	1153	273.116	269.218	159.474	130.089	249.203	205.247	157.763	158.08
ENSMUSG00000123374.1	ENSMUSG00000123374	chr2	180234388	180238909	4.521	1	0	202	127	1	1	187	171	0.0417408	0	42.2332	29.5532	0.0426014	0.0547524	28.0192	34.179
ENSMUSG00000027570.16	Col9a3	chr2	180239583	180263982	24.399	85	73	37	49	80	82	57	53	0.657419	0.586555	1.4334	2.11281	0.631504	0.831917	1.58253	1.96291
ENSMUSG00000038932.14	Tcfl5	chr2	180263749	180284501	20.752	2	1	0	5	3	2	3	4	0.0181872	0.00944709	0	0.253481	0.0278432	0.0238566	0.0979286	0.17418
ENSMUSG00000139444.1	ENSMUSG00000139444	chr2	180276849	180277487	0.638	0	0	0	0	0	0	0	0	0	0	0	0	0	0	0	0
ENSMUSG00000130791.1	ENSMUSG00000130791	chr2	180284132	180307789	23.657	0	0	1	0	0	0	1	1	0	0	0.0399556	0	0	0	0.0286344	0.0381978
ENSMUSG00000038914.16	Dido1	chr2	180299757	180351792	52.035	4056	4126	873	724	4146	3220	1151	844	14.7095	15.545	15.8583	14.6379	15.3459	15.3179	14.984	14.657
ENSMUSG00000119719.1	Gm22502	chr2	180339856	180339962	0.106	0	0	0	3	0	0	2	3	0	0	0	29.775	0	0	12.7812	25.5748
ENSMUSG00000137662.1	ENSMUSG00000137662	chr2	180348270	180350699	2.429	15	15	7	1	20	13	4	7	1.16536	1.21066	2.724	0.43312	1.58584	1.32481	1.11553	2.60416
ENSMUSG00000027573.12	Gid8	chr2	180351910	180360526	8.616	2557	2597	368	273	2501	1819	486	385	56.0042	59.0914	40.3719	33.3344	55.907	52.2595	38.2102	40.3787
ENSMUSG00000136603.1	ENSMUSG00000136603	chr2	180352180	180353487	1.307	3	0	5	7	1	0	8	9	0.433153	0	3.61602	5.63454	0.147361	0	4.14632	6.22249
ENSMUSG00000121095.2	Gm30455	chr2	180361947	180368558	6.611	133	169	206	151	141	134	253	184	3.79647	5.01162	29.4535	24.0295	4.10781	5.01736	25.924	25.1506
ENSMUSG00000023393.16	Slc17a9	chr2	180367056	180384073	17.017	1472	1490	325	240	1737	1721	428	351	16.3238	17.1657	18.0525	14.8376	19.6596	25.0343	17.0376	18.639
ENSMUSG00000136564.1	ENSMUSG00000136564	chr2	180389211	180393429	4.218	0	0	0	0	0	0	0	0	0	0	0	0	0	0	0	0
ENSMUSG00000087550.3	Gm14343	chr2	180408007	180417196	9.189	0	0	0	0	0	0	0	0	0	0	0	0	0	0	0	0
ENSMUSG00000045493.5	Bhlhe23	chr2	180416174	180418693	2.519	0	0	0	0	0	0	1	0	0	0	0	0	0	0	0.268918	0
ENSMUSG00000137714.1	ENSMUSG00000137714	chr2	180429966	180444457	14.491	0	0	0	0	0	0	0	0	0	0	0	0	0	0	0	0
ENSMUSG00000074507.8	Gm14340	chr2	180460136	180466683	6.547	0	0	0	0	0	0	0	0	0	0	0	0	0	0	0	0
ENSMUSG00000086166.3	Gm14342	chr2	180471283	180535216	63.933	1	0	0	1	0	0	1	1	0.00295169	0	0	0.0164555	0	0	0.0105955	0.0141342
ENSMUSG00000085428.3	Gm14344	chr2	180478274	180497054	18.78	0	0	0	0	0	0	0	0	0	0	0	0	0	0	0	0
ENSMUSG00002076540.1	Gm55477	chr2	180479631	180479748	0.117	0	0	0	0	0	0	0	0	0	0	0	0	0	0	0	0
ENSMUSG00000085728.2	Gm14339	chr2	180489445	180490839	1.394	0	0	0	0	0	0	0	0	0	0	0	0	0	0	0	0
ENSMUSG00000121196.2	2810461L16Rik	chr2	180531661	180541597	9.936	0	0	0	0	0	0	1	0	0	0	0	0	0	0	0.0681768	0
ENSMUSG00000121094.1	Gm57443	chr2	180534147	180534750	0.603	0	0	0	0	0	0	0	0	0	0	0	0	0	0	0	0
ENSMUSG00000098051.3	Gm27032	chr2	180534550	180537020	2.47	0	0	1	0	0	0	1	2	0	0	0.382684	0	0	0	0.274253	0.731696
ENSMUSG00000065454.4	Mir124a-3	chr2	180535833	180535900	0.067	0	0	0	0	0	0	0	0	0	0	0	0	0	0	0	0
ENSMUSG00000038848.15	Ythdf1	chr2	180546170	180562742	16.572	3282	3191	639	544	3104	2295	818	604	37.3731	37.7494	36.4471	34.535	36.0749	34.2804	33.4369	32.9351
ENSMUSG00000038840.8	Birc7	chr2	180570816	180575803	4.987	0	0	0	0	0	0	0	0	0	0	0	0	0	0	0	0
ENSMUSG00000027574.16	Nkain4	chr2	180576565	180596492	19.927	0	0	0	0	0	0	0	0	0	0	0	0	0	0	0	0
ENSMUSG00000087293.3	Gm14341	chr2	180596257	180608614	12.357	0	0	0	0	0	0	0	0	0	0	0	0	0	0	0	0
ENSMUSG00000027575.20	Arfgap1	chr2	180609018	180624319	15.301	2159	2148	396	284	2213	1843	532	444	26.6274	27.5215	24.4631	19.5269	27.856	29.8156	23.5527	26.2217
ENSMUSG00000070461.4	9230112E08Rik	chr2	180625717	180629068	3.351	180	212	33	20	144	188	47	30	10.1366	12.4028	9.30843	6.27901	8.27649	13.8874	9.50105	8.08992
ENSMUSG00000016356.19	Col20a1	chr2	180628328	180660156	31.828	65	94	35	25	80	86	38	25	0.385389	0.578997	1.03943	0.826355	0.484104	0.668848	0.808765	0.709787
ENSMUSG00000143821.1	ENSMUSG00000143821	chr2	180653770	180655092	1.322	0	0	3	2	0	0	2	2	0	0	2.145	1.5916	0	0	1.02482	1.36709
ENSMUSG00000027577.15	Chrna4	chr2	180660173	180685339	25.166	0	0	0	0	0	0	0	0	0	0	0	0	0	0	0	0
ENSMUSG00000130155.1	ENSMUSG00000130155	chr2	180683080	180687223	4.143	0	0	0	0	0	0	0	0	0	0	0	0	0	0	0	0
ENSMUSG00000016346.19	Kcnq2	chr2	180717372	180777093	59.721	0	1	0	0	0	0	0	1	0	0.0032827	0	0	0	0	0	0.0151311
ENSMUSG00000123404.1	ENSMUSG00000123404	chr2	180756000	180756983	0.983	0	0	0	0	0	0	0	0	0	0	0	0	0	0	0	0
ENSMUSG00000016349.11	Eef1a2	chr2	180789446	180798807	9.361	0	0	0	0	0	0	0	0	0	0	0	0	0	0	0	0
ENSMUSG00000126005.1	ENSMUSG00000126005	chr2	180798653	180805601	6.948	0	0	0	0	0	0	0	0	0	0	0	0	0	0	0	0
ENSMUSG00000084696.3	Gm24892	chr2	180825305	180825408	0.103	0	0	0	0	0	0	0	0	0	0	0	0	0	0	0	0
ENSMUSG00000132772.1	ENSMUSG00000132772	chr2	180826836	180829506	2.67	10	6	153	137	10	6	241	188	0.70678	0.440553	54.1648	53.9815	0.721351	0.55626	61.144	63.6274
ENSMUSG00000016344.15	Ppdpf	chr2	180829040	180830564	1.524	2605	2662	333	256	2718	2186	479	393	322.566	342.437	206.536	176.722	343.497	355.061	212.911	233.026
ENSMUSG00000132811.1	ENSMUSG00000132811	chr2	180830927	180832270	1.343	45	48	6	2	69	25	12	8	6.32313	7.00686	4.22291	1.56671	9.89535	4.60789	6.05276	5.38284
ENSMUSG00000038751.6	Ptk6	chr2	180835514	180844582	9.068	13	20	15	16	34	14	52	51	0.270537	0.432391	1.56357	1.85628	0.722147	0.382168	3.88454	5.08225
ENSMUSG00000127901.1	ENSMUSG00000127901	chr2	180839022	180846572	7.55	0	3	9	2	0	0	15	4	0	0.0778991	1.12676	0.278688	0	0	1.34584	0.478752
ENSMUSG00000027579.7	Srms	chr2	180847355	180854978	7.623	8	9	11	12	18	18	15	18	0.198043	0.231459	1.36397	1.65612	0.454783	0.5845	1.33295	2.13375
ENSMUSG00000125747.1	ENSMUSG00000125747	chr2	180854361	180857589	3.228	0	1	0	1	0	0	2	2	0	0.060733	0	0.325913	0	0	0.419706	0.559879
ENSMUSG00000083993.2	Gm14398	chr2	180858520	180859592	1.072	3	6	1	1	4	6	1	1	0.528107	1.09727	0.881743	0.981389	0.718659	1.38546	0.631907	0.842952
ENSMUSG00000047841.9	Fndc11	chr2	180861806	180864647	2.841	2	6	0	0	15	7	1	0	0.132848	0.414036	0	0	1.0169	0.609909	0.238439	0
ENSMUSG00000027580.18	Helz2	chr2	180869408	180883820	14.412	25747	25175	4831	3916	23035	14812	7256	5909	337.13	342.455	316.847	285.861	307.838	254.406	341.052	370.499
ENSMUSG00000038705.14	Gmeb2	chr2	180893242	180929828	36.586	2725	2517	463	378	2614	1858	566	507	14.0555	13.4873	11.962	10.8696	13.761	12.571	10.4797	12.5225
ENSMUSG00000084033.4	Gm7645	chr2	180933941	180934728	0.787	37	32	2	3	31	15	13	2	8.87202	7.97138	2.40211	4.01035	7.58656	4.71796	11.1897	2.29643
ENSMUSG00000027581.13	Stmn3	chr2	180948252	180956293	8.041	0	1	0	0	0	0	1	2	0	0.0243808	0	0	0	0	0.0842438	0.224759
ENSMUSG00000132580.1	ENSMUSG00000132580	chr2	180956225	180959855	3.63	2	1	2	1	1	0	0	0	0.103973	0.0540072	0.520787	0.289821	0.0530581	0	0	0
ENSMUSG00000038685.19	Rtel1	chr2	180961532	180998409	36.877	2723	2761	426	378	2779	1743	638	437	13.9344	14.6781	10.9192	10.7838	14.5141	11.6998	11.7196	10.7084
ENSMUSG00000118593.2	Gm52976	chr2	180998715	180999419	0.704	3	0	2	2	0	0	0	0	0.804163	0	2.68531	2.98877	0	0	0	0
ENSMUSG00000038671.16	Arfrp1	chr2	180999483	181007197	7.714	2484	2420	409	410	2515	1958	639	497	60.7669	61.5027	50.1165	55.9165	62.7937	62.8306	56.1138	58.2203
ENSMUSG00000027582.17	Zgpat	chr2	181006721	181025421	18.7	1216	1130	391	336	1314	924	579	421	12.2712	11.8466	19.7639	18.9031	13.5335	12.2312	20.9742	20.3441
ENSMUSG00000090077.10	Lime1	chr2	181021871	181025421	3.55	5	4	0	0	0	5	0	0	0.265789	0.220897	0	0	0	0.348642	0	0
ENSMUSG00000121871.2	Slc2a4rg-ps	chr2	181026043	181029397	3.354	224	232	28	25	234	193	43	48	12.6032	13.5607	7.891	7.84175	13.4373	14.244	8.68468	12.9323
ENSMUSG00000085028.5	Slc2a4rg-ps	chr2	181026204	181028992	2.788	0	0	0	0	0	0	0	0	0	0	0	0	0	0	0	0
ENSMUSG00000027583.14	Zbtb46	chr2	181029555	181101219	71.664	263	218	131	115	251	235	253	189	0.692548	0.596367	1.72785	1.68823	0.674576	0.811717	2.39149	2.38319
ENSMUSG00000089612.3	Gm22708	chr2	181067728	181067830	0.102	0	0	0	0	0	0	0	2	0	0	0	0	0	0	0	17.7185
ENSMUSG00000126962.1	ENSMUSG00000126962	chr2	181101577	181111861	10.284	0	0	0	2	0	0	0	1	0	0	0	0.204599	0	0	0	0.087869
ENSMUSG00000126923.1	ENSMUSG00000126923	chr2	181110408	181162222	51.814	5	5	25	25	4	7	27	32	0.0182104	0.0189183	0.456068	0.507608	0.0148686	0.0334417	0.352992	0.558085
ENSMUSG00000055882.9	Abhd16b	chr2	181134999	181136773	1.774	0	2	0	0	0	0	0	2	0	0.221022	0	0	0	0	0	1.01876
ENSMUSG00000127004.1	ENSMUSG00000127004	chr2	181138059	181139555	1.496	6	7	43	41	6	3	50	37	0.756859	0.917328	27.169	28.8329	0.772463	0.496395	22.6405	22.3495
ENSMUSG00000000827.19	Tpd52l2	chr2	181138935	181159759	20.824	1784	1796	336	316	1865	1316	511	392	16.1669	16.9083	15.2515	15.9646	17.2493	15.6434	16.6228	17.0106
ENSMUSG00000088378.4	Gm25184	chr2	181154343	181154505	0.162	1	3	0	1	1	1	1	0	1.16488	3.63048	0	6.49413	1.18889	1.528	4.18151	0
ENSMUSG00000000826.17	Dnajc5	chr2	181162278	181196926	34.648	5945	5950	1193	1066	6212	4922	1449	1357	32.3794	33.6664	32.5461	32.3679	34.5312	35.1643	28.3295	35.3915
ENSMUSG00000089917.8	Uckl1	chr2	181210942	181226685	15.743	1658	1609	320	264	1679	1629	416	362	19.8743	20.0367	19.2132	17.6422	20.541	25.6137	17.9	20.7787
ENSMUSG00000010492.12	Uckl1os	chr2	181220273	181226963	6.69	3	0	52	56	0	1	86	91	0.0846234	0	7.34707	8.80639	0	0.0370009	8.70804	12.2917
ENSMUSG00000000823.17	Zfp512b	chr2	181223896	181234596	10.7	1663	1603	241	159	1694	1211	279	219	29.3295	29.3703	21.2897	15.6332	30.4921	28.0155	17.6632	18.4952
ENSMUSG00000098824.3	Mir7006	chr2	181229693	181229761	0.068	0	0	0	0	0	0	0	0	0	0	0	0	0	0	0	0
ENSMUSG00000002455.15	Prpf6	chr2	181233661	181297453	63.792	4478	4383	636	607	4777	3296	920	681	13.2469	13.4699	9.42384	10.0106	14.4227	12.7897	9.76944	9.64669
ENSMUSG00000038605.12	Samd10	chr2	181237011	181241005	3.994	415	432	71	78	509	402	77	76	19.6081	21.2048	16.803	20.5458	24.5453	24.9147	13.0596	17.195
ENSMUSG00000122084.1	ENSMUSG00000122084	chr2	181291047	181301166	10.119	0	0	75	69	0	0	91	78	0	0	7.00585	7.17377	0	0	6.09189	6.96554
ENSMUSG00000108976.2	Gm29797	chr2	181298827	181301260	2.433	2	4	1	0	1	1	2	0	0.155126	0.322312	0.388503	0	0.0791618	0.101741	0.556847	0
ENSMUSG00000077518.3	Gm25879	chr2	181304099	181304205	0.106	0	0	0	0	0	0	0	0	0	0	0	0	0	0	0	0
ENSMUSG00000046470.6	Sox18	chr2	181311629	181313433	1.804	3	2	9	1	0	4	4	4	0.31382	0.217346	4.71566	0.583176	0	0.54886	1.50201	2.00365
ENSMUSG00000122867.1	ENSMUSG00000122867	chr2	181312859	181314648	1.789	0	0	4	0	0	0	0	0	0	0	2.11342	0	0	0	0	0
ENSMUSG00000128497.1	ENSMUSG00000128497	chr2	181316876	181317758	0.882	0	0	0	0	0	0	0	0	0	0	0	0	0	0	0	0
ENSMUSG00000133518.1	ENSMUSG00000133518	chr2	181320967	181322027	1.06	1	0	2	1	0	0	6	3	0.178029	0	1.78345	0.992499	0	0	3.83437	2.55748
ENSMUSG00000059540.16	Tcea2	chr2	181322103	181329864	7.761	299	371	97	84	364	330	103	110	7.27024	9.37161	11.8138	11.3867	9.0332	10.5253	8.99017	12.8077
ENSMUSG00000002458.14	Rgs19	chr2	181330212	181335770	5.558	2848	2716	495	447	2994	2604	694	540	96.6979	95.8009	84.1828	84.6106	103.751	115.974	84.5842	87.7956
ENSMUSG00000045794.4	Lkaaear1	chr2	181338586	181340235	1.649	0	0	0	0	0	0	0	0	0	0	0	0	0	0	0	0
ENSMUSG00000027584.18	Oprl1	chr2	181356809	181362778	5.969	4	5	1	2	1	5	1	2	0.12646	0.16422	0.158356	0.352504	0.0322668	0.207351	0.113487	0.302779
ENSMUSG00000082786.2	Gm14489	chr2	181365835	181366735	0.9	0	0	0	0	0	0	0	0	0	0	0	0	0	0	0	0
ENSMUSG00000010505.17	Myt1	chr2	181405125	181469590	64.465	2	1	0	1	0	0	8	1	0.00585466	0.00304112	0	0.0163197	0	0	0.0840648	0.0140176
ENSMUSG00000027589.15	Pcmtd2	chr2	181479647	181499254	19.607	1926	1847	371	320	2121	1502	388	369	18.537	18.4677	17.8854	17.1702	20.8347	18.9626	13.4051	17.0064
ENSMUSG00000121225.1	Gm57457	chr2	181503096	181506019	2.923	133	149	33	28	166	84	44	27	8.58654	9.99345	10.6714	10.0778	10.938	7.11358	10.197	8.34704
ENSMUSG00000038628.9	Polr3k	chr2	181506130	181512623	6.493	1490	1425	270	236	1300	909	393	316	43.3048	43.0257	39.3057	38.2386	38.5617	34.6543	41.0011	43.9784
ENSMUSG00000083397.2	Gm5466	chr2	181538616	181540505	1.889	19	19	4	3	37	15	6	9	1.89809	1.97188	2.00154	1.6708	3.77249	1.96561	2.15163	4.30535
ENSMUSG00000134360.1	ENSMUSG00000134360	chr2	181554987	181560360	5.373	0	1	0	0	0	0	1	0	0	0.0364873	0	0	0	0	0.126076	0
ENSMUSG00000125248.1	Gm40035	chr2	181589554	181594982	5.428	0	3	0	0	0	0	2	0	0	0.108353	0	0	0	0	0.249596	0
ENSMUSG00000098505.4	Gm14496	chr2	181632922	181645654	12.732	0	0	0	0	0	0	0	0	0	0	0	0	0	0	0	0
ENSMUSG00002075012.1	Gm55249	chr3	3069070	3069169	0.099	0	0	0	0	0	0	0	0	0	0	0	0	0	0	0	0
ENSMUSG00002075999.1	Gm55250	chr3	3092718	3092817	0.099	0	0	0	0	0	0	0	0	0	0	0	0	0	0	0	0
ENSMUSG00000103416.2	Gm37338	chr3	3253093	3253219	0.126	0	0	0	0	0	0	0	0	0	0	0	0	0	0	0	0
ENSMUSG00000103028.2	Gm8747	chr3	3331337	3332087	0.75	0	0	0	0	0	0	0	0	0	0	0	0	0	0	0	0
ENSMUSG00000017688.16	Hnf4g	chr3	3573084	3724860	151.776	0	0	0	0	0	0	0	0	0	0	0	0	0	0	0	0
ENSMUSG00000102283.2	Gm37000	chr3	3611428	3611855	0.427	0	0	0	0	0	0	0	0	0	0	0	0	0	0	0	0
ENSMUSG00002076386.1	Gm55254	chr3	3620525	3620616	0.091	0	0	0	0	0	0	0	0	0	0	0	0	0	0	0	0
ENSMUSG00000069125.3	Rps24-ps2	chr3	3856958	3857352	0.394	9	4	0	1	6	3	1	0	4.31064	1.99032	0	2.67017	2.93301	1.88479	1.7193	0
ENSMUSG00000129079.1	ENSMUSG00000129079	chr3	3862579	3883723	21.144	0	0	0	0	0	0	0	0	0	0	0	0	0	0	0	0
ENSMUSG00000103245.2	Pou5f1-rs3	chr3	3894344	3895117	0.773	0	0	0	0	0	0	0	0	0	0	0	0	0	0	0	0
ENSMUSG00000139675.1	ENSMUSG00000139675	chr3	3970461	3978805	8.344	0	0	0	0	0	0	0	0	0	0	0	0	0	0	0	0
ENSMUSG00000103224.2	Gm2077	chr3	4004204	4004522	0.318	1	0	0	0	0	0	0	0	0.593428	0	0	0	0	0	0	0
ENSMUSG00000124354.1	ENSMUSG00000124354	chr3	4102375	4116522	14.147	0	0	0	0	0	0	0	0	0	0	0	0	0	0	0	0
ENSMUSG00000124276.1	ENSMUSG00000124276	chr3	4201732	4227824	26.092	0	0	0	1	0	0	0	4	0	0	0	0.0403207	0	0	0	0.138532
ENSMUSG00000091223.3	Gm8775	chr3	4276778	4278104	1.326	23	15	1	1	25	15	3	2	3.27325	2.21772	0.712842	0.7934	3.63124	2.80018	1.53259	1.36296
ENSMUSG00002076185.1	Gm55255	chr3	4370253	4370353	0.1	0	0	0	1	0	0	0	0	0	0	0	10.5205	0	0	0	0
ENSMUSG00000130288.1	ENSMUSG00000130288	chr3	4378979	4510777	131.798	0	0	0	0	0	0	0	0	0	0	0	0	0	0	0	0
ENSMUSG00000119546.1	n-R5s194	chr3	4404058	4404176	0.118	0	0	0	0	0	0	0	0	0	0	0	0	0	0	0	0
ENSMUSG00000104233.2	Gm34023	chr3	4436868	4437084	0.216	0	0	0	0	0	0	0	0	0	0	0	0	0	0	0	0
ENSMUSG00000104054.2	Gm38131	chr3	4458930	4459359	0.429	0	0	0	0	0	0	0	0	0	0	0	0	0	0	0	0
ENSMUSG00000104073.2	Gm37029	chr3	4569891	4570129	0.238	0	0	0	0	0	0	0	0	0	0	0	0	0	0	0	0
ENSMUSG00000089287.3	Gm22944	chr3	4632263	4632395	0.132	0	2	0	0	0	0	0	0	0	2.9704	0	0	0	0	0	0
ENSMUSG00000137771.1	ENSMUSG00000137771	chr3	4647458	4696435	48.977	0	0	0	0	0	0	0	0	0	0	0	0	0	0	0	0
ENSMUSG00000102998.2	Gm37763	chr3	4713735	4713854	0.119	0	0	0	0	0	0	0	0	0	0	0	0	0	0	0	0
ENSMUSG00000136362.1	ENSMUSG00000136362	chr3	4720050	4722069	2.019	0	0	0	0	0	0	0	0	0	0	0	0	0	0	0	0
ENSMUSG00000103306.2	Gm37801	chr3	4831158	4831431	0.273	0	0	0	0	0	0	0	0	0	0	0	0	0	0	0	0
ENSMUSG00000098659.10	1110015O18Rik	chr3	4861705	4879977	18.272	0	0	0	0	0	0	0	1	0	0	0	0	0	0	0	0.0494551
ENSMUSG00000104141.2	Gm6140	chr3	4955326	4956291	0.965	0	0	0	0	0	0	0	0	0	0	0	0	0	0	0	0
ENSMUSG00000096922.4	Gm17308	chr3	5150805	5159840	9.035	0	0	0	0	0	0	0	0	0	0	0	0	0	0	0	0
ENSMUSG00000086224.10	2700069I18Rik	chr3	5242595	5286170	43.575	0	0	1	0	0	0	1	0	0	0	0.021692	0	0	0	0.0155457	0
ENSMUSG00000103881.2	Gm10748	chr3	5277898	5280276	2.378	0	0	0	1	0	0	0	0	0	0	0	0.442409	0	0	0	0
ENSMUSG00000025255.19	Zfhx4	chr3	5283586	5480917	197.331	0	0	2	0	0	0	0	6	0	0	0.00958013	0	0	0	0	0.027476
ENSMUSG00000093557.3	4930555M17Rik	chr3	5578053	5582748	4.695	0	0	0	0	0	0	0	0	0	0	0	0	0	0	0	0
ENSMUSG00000125241.1	ENSMUSG00000125241	chr3	5580512	5581432	0.92	0	0	0	0	0	0	0	0	0	0	0	0	0	0	0	0
ENSMUSG00000040374.14	Pex2	chr3	5625248	5641299	16.051	1249	1176	212	182	1183	1027	251	228	14.6844	14.3636	12.4845	11.929	14.1952	15.8382	10.593	12.836
ENSMUSG00000103034.2	Gm8797	chr3	5815866	5816355	0.489	37	36	5	5	36	27	7	5	14.2787	14.4328	9.66492	10.7571	14.1792	13.6676	9.697	9.23972
ENSMUSG00000102979.3	Gm37350	chr3	5878473	5950563	72.09	0	0	0	0	0	0	0	0	0	0	0	0	0	0	0	0
ENSMUSG00002076241.1	Gm55270	chr3	5946101	5946210	0.109	0	0	0	0	0	0	0	0	0	0	0	0	0	0	0	0
ENSMUSG00002075023.1	Gm55271	chr3	5950655	5950764	0.109	0	0	0	0	0	0	0	0	0	0	0	0	0	0	0	0
ENSMUSG00000134974.1	ENSMUSG00000134974	chr3	6172610	6264210	91.6	0	0	0	0	0	0	0	0	0	0	0	0	0	0	0	0
ENSMUSG00000135015.1	ENSMUSG00000135015	chr3	6185124	6203046	17.922	1	1	0	0	0	0	0	0	0.0105295	0.0109389	0	0	0	0	0	0
ENSMUSG00000103848.2	Gm17934	chr3	6202883	6203304	0.421	0	0	0	0	0	0	0	0	0	0	0	0	0	0	0	0
ENSMUSG00000103733.2	Gm6162	chr3	6229955	6232884	2.929	0	0	0	0	0	1	0	0	0	0	0	0	0	0.0845121	0	0
ENSMUSG00000104270.2	Gm38298	chr3	6332843	6332960	0.117	0	0	0	0	0	0	0	0	0	0	0	0	0	0	0	0
ENSMUSG00000130259.1	ENSMUSG00000130259	chr3	6388597	6403854	15.257	0	0	0	0	0	0	0	0	0	0	0	0	0	0	0	0
ENSMUSG00002076789.1	Gm55273	chr3	6403942	6404051	0.109	0	0	0	0	0	0	0	0	0	0	0	0	0	0	0	0
ENSMUSG00000126527.1	ENSMUSG00000126527	chr3	6403971	6418008	14.037	0	0	0	0	0	0	0	2	0	0	0	0	0	0	0	0.128752
ENSMUSG00000103852.2	Gm18658	chr3	6443392	6443661	0.269	0	0	0	0	0	0	0	0	0	0	0	0	0	0	0	0
ENSMUSG00000098226.2	Gm5272	chr3	6515667	6516648	0.981	0	0	0	0	0	0	0	0	0	0	0	0	0	0	0	0
ENSMUSG00000103150.2	Gm38291	chr3	6676265	6676523	0.258	0	0	0	0	0	0	0	0	0	0	0	0	0	0	0	0
ENSMUSG00000069118.5	1700008P02Rik	chr3	6680474	6685575	5.101	0	0	0	0	0	0	0	0	0	0	0	0	0	0	0	0
ENSMUSG00000142654.1	ENSMUSG00000142654	chr3	6685572	6817339	131.767	0	0	0	1	0	0	2	0	0	0	0	0.00798416	0	0	0.0102819	0
ENSMUSG00000142702.1	ENSMUSG00000142702	chr3	6815898	6872875	56.977	0	0	0	0	0	0	0	0	0	0	0	0	0	0	0	0
ENSMUSG00000103538.4	Or2q2-ps1	chr3	6816764	6817132	0.368	0	0	0	0	0	0	0	0	0	0	0	0	0	0	0	0
ENSMUSG00000142750.1	ENSMUSG00000142750	chr3	6865337	6891697	26.36	0	0	0	0	0	0	0	0	0	0	0	0	0	0	0	0
ENSMUSG00000089220.3	Gm22074	chr3	7042328	7042440	0.112	0	0	0	0	0	0	0	0	0	0	0	0	0	0	0	0
ENSMUSG00000104274.2	Gm8823	chr3	7257838	7258270	0.432	0	0	0	0	0	0	0	0	0	0	0	0	0	0	0	0
ENSMUSG00000027499.13	Pkia	chr3	7431729	7510426	78.697	0	0	0	0	0	2	0	1	0	0	0	0	0	0.00629086	0	0.0114826
ENSMUSG00000139868.1	ENSMUSG00000139868	chr3	7464946	7568464	103.518	0	0	0	0	0	0	0	0	0	0	0	0	0	0	0	0
ENSMUSG00000103274.2	Gm37918	chr3	7483400	7483519	0.119	0	0	0	0	0	0	0	0	0	0	0	0	0	0	0	0
ENSMUSG00000102268.2	Gm8826	chr3	7519581	7520599	1.018	0	0	0	0	0	0	0	0	0	0	0	0	0	0	0	0
ENSMUSG00000088484.4	Gm23592	chr3	7566964	7567080	0.116	0	0	0	0	0	0	0	0	0	0	0	0	0	0	0	0
ENSMUSG00000043542.13	Zc2hc1a	chr3	7568543	7618896	50.353	86	67	25	21	76	59	30	30	0.322306	0.26086	0.469301	0.438763	0.290701	0.290045	0.403593	0.538386
ENSMUSG00000040329.15	Il7	chr3	7635054	7678820	43.766	0	6	2	3	0	8	2	2	0	0.0268765	0.0431947	0.0721141	0	0.0452471	0.0309557	0.0412944
ENSMUSG00000097804.3	Gm16685	chr3	7641280	7814826	173.546	22	17	3	1	14	24	2	1	0.0239223	0.019204	0.0163397	0.00606207	0.0155371	0.0342322	0.00780663	0.00520695
ENSMUSG00000123465.1	ENSMUSG00000123465	chr3	7890506	7893831	3.325	0	0	0	0	0	0	0	0	0	0	0	0	0	0	0	0
ENSMUSG00000103399.2	Gm29747	chr3	7958395	7958979	0.584	0	0	0	0	0	0	0	0	0	0	0	0	0	0	0	0
ENSMUSG00000100010.7	1700010I02Rik	chr3	7990357	8020000	29.643	0	0	0	0	0	0	0	2	0	0	0	0	0	0	0	0.0609685
ENSMUSG00000125640.1	ENSMUSG00000125640	chr3	8071970	8072804	0.834	0	0	0	0	0	0	0	0	0	0	0	0	0	0	0	0
ENSMUSG00000137456.1	ENSMUSG00000137456	chr3	8084720	8087941	3.221	0	0	0	0	0	0	0	0	0	0	0	0	0	0	0	0
ENSMUSG00000123001.1	ENSMUSG00000123001	chr3	8279000	8280233	1.233	0	0	0	0	0	0	0	0	0	0	0	0	0	0	0	0
ENSMUSG00000103725.2	Gm7103	chr3	8279392	8281243	1.851	0	0	0	0	0	0	0	0	0	0	0	0	0	0	0	0
ENSMUSG00000144110.1	ENSMUSG00000144110	chr3	8280256	8288921	8.665	0	0	0	0	0	0	0	0	0	0	0	0	0	0	0	0
ENSMUSG00000141192.1	ENSMUSG00000141192	chr3	8311179	8376109	64.93	5	6	0	1	0	0	1	1	0.0145318	0.0181161	0	0.0162028	0	0	0.0104328	0.0139172
ENSMUSG00000103921.2	Gm5841	chr3	8392591	8394767	2.176	10	6	0	0	4	2	3	1	0.867235	0.540568	0	0	0.354045	0.227515	0.933922	0.415278
ENSMUSG00000065203.3	Gm24614	chr3	8494218	8494324	0.106	0	0	0	0	0	0	0	0	0	0	0	0	0	0	0	0
ENSMUSG00000102463.2	1700003N22Rik	chr3	8527288	8528095	0.807	0	1	0	1	3	2	0	3	0	0.242932	0	1.30365	0.715988	0.613472	0	3.35927
ENSMUSG00000135309.1	ENSMUSG00000135309	chr3	8527439	8528561	1.122	0	0	0	0	0	0	0	1	0	0	0	0	0	0	0	0.805387
ENSMUSG00000027500.11	Stmn2	chr3	8574420	8626666	52.246	1	0	3	6	0	0	2	6	0.00361196	0	0.0542757	0.120819	0	0	0.0259314	0.103776
ENSMUSG00000098047.2	Gm18822	chr3	8680335	8681564	1.229	0	0	0	0	0	0	0	0	0	0	0	0	0	0	0	0
ENSMUSG00000104102.3	Gm32496	chr3	8693111	8697520	4.409	0	0	0	0	0	0	0	0	0	0	0	0	0	0	0	0
ENSMUSG00000040289.9	Hey1	chr3	8728419	8732316	3.897	2	3	3	0	1	11	1	0	0.096849	0.150921	0.727659	0	0.0494228	0.698715	0.173827	0
ENSMUSG00000124779.1	ENSMUSG00000124779	chr3	8731591	8784863	53.272	0	0	0	2	0	0	1	4	0	0	0	0.0394972	0	0	0.012716	0.0678514
ENSMUSG00000103814.2	Gm38007	chr3	8738470	8738782	0.312	0	0	0	0	0	0	0	0	0	0	0	0	0	0	0	0
ENSMUSG00000124812.1	ENSMUSG00000124812	chr3	8742805	8771607	28.802	0	0	0	0	0	0	0	0	0	0	0	0	0	0	0	0
ENSMUSG00000088094.3	Gm23670	chr3	8744419	8744537	0.118	0	0	0	0	0	0	0	0	0	0	0	0	0	0	0	0
ENSMUSG00000124847.1	ENSMUSG00000124847	chr3	8769265	8782804	13.539	0	0	0	0	0	0	0	0	0	0	0	0	0	0	0	0
ENSMUSG00000103346.3	C230057A21Rik	chr3	8797584	8801684	4.1	0	0	0	0	0	0	0	0	0	0	0	0	0	0	0	0
ENSMUSG00000122921.1	ENSMUSG00000122921	chr3	8808673	8861595	52.922	0	0	0	0	0	0	0	1	0	0	0	0	0	0	0	0.017075
ENSMUSG00000103256.2	Gm37647	chr3	8808742	8811884	3.142	0	0	0	0	0	0	0	0	0	0	0	0	0	0	0	0
ENSMUSG00000040269.6	Mrps28	chr3	8867206	8988978	121.772	1041	1113	164	159	951	608	269	173	1.61324	1.79187	1.27301	1.37368	1.50415	1.23593	1.49642	1.2838
ENSMUSG00000081594.2	Gm15467	chr3	8946259	8946703	0.444	0	0	0	1	0	0	0	0	0	0	0	2.36948	0	0	0	0
ENSMUSG00000081657.2	Gm15466	chr3	8947298	8947630	0.332	7	0	1	1	0	9	3	0	3.97883	0	2.84707	3.16882	0	6.71031	6.12113	0
ENSMUSG00000123087.1	ENSMUSG00000123087	chr3	8964974	8966064	1.09	1	2	139	123	1	0	226	138	0.173129	0.359718	120.538	118.717	0.176698	0	140.453	114.406
ENSMUSG00000027506.16	Tpd52	chr3	8990653	9069783	79.13	3801	3889	664	576	4127	4160	831	825	9.06467	9.63507	7.93166	7.65803	10.045	13.0134	7.1139	9.42129
ENSMUSG00000122965.1	ENSMUSG00000122965	chr3	9092519	9116040	23.521	0	2	0	2	0	8	2	6	0	0.0166699	0	0.0894561	0	0.0841923	0.0576	0.230512
ENSMUSG00000103461.2	Gm37616	chr3	9112231	9112552	0.321	0	0	0	0	0	0	0	0	0	0	0	0	0	0	0	0
ENSMUSG00000123047.1	ENSMUSG00000123047	chr3	9118776	9122435	3.659	2	0	0	0	0	1	2	0	0.103149	0	0	0	0	0.0676512	0.370268	0
ENSMUSG00000103116.3	4930539M17Rik	chr3	9126985	9138452	11.467	0	0	1	5	0	1	1	2	0	0	0.0824303	0.458729	0	0.0215868	0.0590743	0.157608
ENSMUSG00000103011.2	Gm8860	chr3	9137827	9138271	0.444	0	0	0	0	0	0	0	0	0	0	0	0	0	0	0	0
ENSMUSG00000133311.1	ENSMUSG00000133311	chr3	9222323	9246602	24.279	0	0	1	0	0	0	0	3	0	0	0.0389319	0	0	0	0	0.111658
ENSMUSG00000126699.1	ENSMUSG00000126699	chr3	9267495	9273815	6.32	0	0	0	1	0	0	0	0	0	0	0	0.166463	0	0	0	0
ENSMUSG00000069114.9	Zbtb10	chr3	9315662	9350393	34.731	780	742	246	174	568	250	308	234	4.23812	4.18837	6.69506	5.27069	3.14984	1.78181	6.00733	6.0883
ENSMUSG00000131908.1	ENSMUSG00000131908	chr3	9368236	9408898	40.662	0	0	0	0	0	0	0	0	0	0	0	0	0	0	0	0
ENSMUSG00002076460.1	Gm55345	chr3	9467235	9467545	0.31	0	0	0	0	0	0	0	0	0	0	0	0	0	0	0	0
ENSMUSG00000097365.9	C030034L19Rik	chr3	9468049	9557279	89.23	1	1	9	6	2	4	5	5	0.00211487	0.00219709	0.0953385	0.0707418	0.00431695	0.0110965	0.0379583	0.0506357
ENSMUSG00000040209.13	Zfp704	chr3	9492080	9675145	183.065	30	36	10	25	26	62	24	12	0.0309251	0.0385527	0.0516335	0.143671	0.0273543	0.0838348	0.0888084	0.0592343
ENSMUSG00000103485.2	Gm38001	chr3	9561228	9564988	3.76	0	0	0	0	0	0	0	0	0	0	0	0	0	0	0	0
ENSMUSG00000138358.1	ENSMUSG00000138358	chr3	9618776	9622451	3.675	0	0	0	0	0	0	0	0	0	0	0	0	0	0	0	0
ENSMUSG00000138320.1	ENSMUSG00000138320	chr3	9655725	9727115	71.39	0	0	2	2	0	1	2	2	0	0	0.0264807	0.0294733	0	0.00346737	0.0189776	0.0253157
ENSMUSG00000120589.2	Gm56803	chr3	9673823	9674043	0.22	0	0	0	0	0	0	0	0	0	0	0	0	0	0	0	0
ENSMUSG00000103876.2	Gm17806	chr3	9721580	9721962	0.382	0	0	1	0	0	0	0	0	0	0	2.47442	0	0	0	0	0
ENSMUSG00000027508.16	Pag1	chr3	9752539	9898739	146.2	3231	3255	533	436	3852	4896	616	499	4.17047	4.36477	3.44601	3.13744	5.07454	8.28957	2.85418	3.08426
ENSMUSG00000139927.1	ENSMUSG00000139927	chr3	9816441	9818200	1.759	0	0	1	0	0	0	0	0	0	0	0.537367	0	0	0	0	0
ENSMUSG00000089794.2	Gm16337	chr3	9822667	9851202	28.535	0	0	0	0	0	0	0	0	0	0	0	0	0	0	0	0
ENSMUSG00002076636.1	Gm55352	chr3	9894680	9894788	0.108	0	0	0	0	0	0	2	0	0	0	0	0	0	0	12.5445	0
ENSMUSG00000120107.2	Gm56771	chr3	9918259	9996749	78.49	7	3	1	0	1	0	7	4	0.0168298	0.00749316	0.0120427	0	0.00245383	0	0.0604132	0.0460514
ENSMUSG00000142217.1	ENSMUSG00000142217	chr3	9946442	9949978	3.536	2	9	1	1	2	18	1	0	0.106737	0.498986	0.267316	0.297525	0.108937	1.26008	0.191574	0
ENSMUSG00000102795.2	Gm6236	chr3	9964490	9967437	2.947	0	0	0	0	0	0	2	0	0	0	0	0	0	0	0.459725	0
ENSMUSG00000134524.1	ENSMUSG00000134524	chr3	10008008	10051809	43.801	5	11	0	1	6	6	2	2	0.0215418	0.0492342	0	0.0240188	0.0263831	0.0339082	0.030931	0.0412614
ENSMUSG00000103698.2	Gm17877	chr3	10036248	10037061	0.813	0	0	1	0	1	2	0	0	0	0	1.16264	0	0.236901	0.608944	0	0
ENSMUSG00000134640.1	ENSMUSG00000134640	chr3	10075440	10078215	2.775	0	1	3	1	0	0	4	10	0	0.0706472	1.02187	0.379117	0	0	0.976439	3.25638
ENSMUSG00000027533.11	Fabp5	chr3	10077608	10081667	4.059	1337	1161	225	207	1646	3097	451	362	62.1595	56.0753	52.3963	53.6521	78.1032	188.869	75.2672	80.5911
ENSMUSG00000134563.1	ENSMUSG00000134563	chr3	10086195	10091569	5.374	0	0	0	0	0	0	0	0	0	0	0	0	0	0	0	0
ENSMUSG00000104000.3	Gm38335	chr3	10087368	10090944	3.576	0	1	0	0	4	3	1	1	0	0.0548227	0	0	0.215437	0.207664	0.189431	0.252697
ENSMUSG00000136103.1	ENSMUSG00000136103	chr3	10107826	10122858	15.032	0	0	0	0	0	0	0	0	0	0	0	0	0	0	0	0
ENSMUSG00000142857.1	ENSMUSG00000142857	chr3	10122870	10125504	2.634	0	0	0	0	0	0	0	0	0	0	0	0	0	0	0	0
ENSMUSG00000131132.1	ENSMUSG00000131132	chr3	10151334	10153291	1.957	0	1	0	1	0	0	0	2	0	0.100177	0	0.537582	0	0	0	0.9235
ENSMUSG00000049230.9	Myef2l	chr3	10153170	10157625	4.455	83	90	32	18	54	33	60	23	3.51581	3.96053	6.78952	4.2507	2.33455	1.8336	9.1233	4.66528
ENSMUSG00000103045.2	Gm37308	chr3	10154916	10155015	0.099	0	0	0	0	0	0	0	0	0	0	0	0	0	0	0	0
ENSMUSG00000141390.1	ENSMUSG00000141390	chr3	10207266	10252113	44.847	0	0	0	0	0	0	0	0	0	0	0	0	0	0	0	0
ENSMUSG00000052468.8	Pmp2	chr3	10244911	10248989	4.078	0	0	0	0	0	0	0	0	0	0	0	0	0	0	0	0
ENSMUSG00000103124.2	Gm37389	chr3	10244912	10262322	17.41	0	0	0	0	0	0	0	0	0	0	0	0	0	0	0	0
ENSMUSG00000027528.13	Fabp9	chr3	10258681	10262343	3.662	2	0	0	0	0	0	0	0	0.103064	0	0	0	0	0	0	0
ENSMUSG00000141472.1	ENSMUSG00000141472	chr3	10261711	10275091	13.38	1	2	12	3	2	0	2	7	0.0141039	0.0293043	0.847739	0.235885	0.0287893	0	0.101256	0.472759
ENSMUSG00000062515.4	Fabp4	chr3	10269148	10273636	4.488	37	37	9	2	38	77	8	10	1.55577	1.61624	1.89551	0.468827	1.63075	4.24694	1.20749	2.01347
ENSMUSG00000102705.3	4632432E15Rik	chr3	10286055	10288493	2.438	0	0	0	0	0	1	0	0	0	0	0	0	0	0.101532	0	0
ENSMUSG00000104434.2	Gm37421	chr3	10297240	10297371	0.131	0	0	0	1	1	2	0	0	0	0	0	8.03091	1.47023	3.77917	0	0
ENSMUSG00000102834.3	1700029B24Rik	chr3	10306872	10307368	0.496	0	0	0	0	0	0	0	0	0	0	0	0	0	0	0	0
ENSMUSG00000027530.16	Fabp12	chr3	10309269	10366243	56.974	0	0	0	0	1	1	0	0	0	0	0	0	0.0033805	0.00434472	0	0
ENSMUSG00000141592.1	ENSMUSG00000141592	chr3	10354582	10357386	2.804	0	0	0	0	0	0	0	0	0	0	0	0	0	0	0	0
ENSMUSG00000141551.1	ENSMUSG00000141551	chr3	10363076	10367800	4.724	0	0	1	1	0	0	0	2	0	0	0.200091	0.222703	0	0	0	0.382576
ENSMUSG00000104092.3	A930014E01Rik	chr3	10369851	10370180	0.329	0	0	2	1	0	0	0	1	0	0	5.74607	3.19772	0	0	0	2.74664
ENSMUSG00000103592.2	Gm38364	chr3	10374108	10374286	0.178	0	0	2	0	0	0	1	1	0	0	10.6205	0	0	0	3.80564	5.07665
ENSMUSG00000027531.17	Impa1	chr3	10377016	10396499	19.483	2074	2138	341	328	2089	1611	530	325	20.0885	21.5134	16.5438	17.7114	20.651	20.4681	18.4276	15.0739
ENSMUSG00000103392.2	Gm38303	chr3	10386772	10400741	13.969	0	0	0	0	0	0	0	0	0	0	0	0	0	0	0	0
ENSMUSG00000141510.1	ENSMUSG00000141510	chr3	10395464	10406660	11.196	1	2	70	60	4	1	50	60	0.0168551	0.0350207	5.90979	5.63799	0.0688105	0.0221093	3.02521	4.84268
ENSMUSG00000058921.4	Slc10a5	chr3	10396794	10400716	3.922	0	0	0	0	0	0	0	0	0	0	0	0	0	0	0	0
ENSMUSG00000039795.15	Zfand1	chr3	10405013	10416377	11.364	748	756	134	123	788	624	179	147	12.4213	13.0421	11.1458	11.387	13.3553	13.5923	10.6701	11.6892
ENSMUSG00000121077.1	Gm56818	chr3	10407896	10408628	0.732	0	0	3	4	0	2	5	6	0	0	3.87389	5.7489	0	0.676327	4.62708	7.40692
ENSMUSG00000027536.7	Chmp4c	chr3	10431967	10493916	61.949	0	0	16	16	0	0	31	24	0	0	0.244131	0.27172	0	0	0.338981	0.350086
ENSMUSG00000141434.1	ENSMUSG00000141434	chr3	10449315	10464062	14.747	5	2	0	0	6	5	7	0	0.0639826	0.0265879	0	0	0.078362	0.0839275	0.321546	0
ENSMUSG00000027534.17	Snx16	chr3	10482877	10505162	22.285	174	123	44	39	154	140	56	55	1.47344	1.08206	1.86628	1.84114	1.33096	1.55508	1.70225	2.23022
ENSMUSG00000122177.1	ENSMUSG00000122177	chr3	10510801	10515319	4.518	0	0	0	0	0	0	0	0	0	0	0	0	0	0	0	0
ENSMUSG00000104451.2	Gm37831	chr3	10711376	10713162	1.786	0	0	0	0	0	0	0	0	0	0	0	0	0	0	0	0
ENSMUSG00000142611.1	ENSMUSG00000142611	chr3	10751827	10757440	5.613	0	0	0	0	0	0	0	0	0	0	0	0	0	0	0	0
ENSMUSG00000136285.1	ENSMUSG00000136285	chr3	10810173	10811125	0.952	0	0	0	0	0	0	0	0	0	0	0	0	0	0	0	0
ENSMUSG00000104185.2	Gm18692	chr3	10818978	10819488	0.51	0	0	0	0	0	0	0	0	0	0	0	0	0	0	0	0
ENSMUSG00000102470.2	Gm37244	chr3	10837979	10839959	1.98	0	0	0	0	0	0	0	0	0	0	0	0	0	0	0	0
ENSMUSG00000087858.3	Gm22795	chr3	11040529	11040646	0.117	0	0	0	0	0	0	0	0	0	0	0	0	0	0	0	0
ENSMUSG00000103323.2	Gm21631	chr3	11073910	11074663	0.753	0	0	0	0	0	0	0	0	0	0	0	0	0	0	0	0
ENSMUSG00000081537.3	Gm37832	chr3	11109230	11109418	0.188	0	0	0	0	0	0	0	0	0	0	0	0	0	0	0	0
ENSMUSG00002076512.1	Gm55390	chr3	11219397	11219497	0.1	0	0	0	0	0	0	0	0	0	0	0	0	0	0	0	0
ENSMUSG00000098085.2	Gm8919	chr3	11723557	11724570	1.013	0	0	0	0	0	0	0	0	0	0	0	0	0	0	0	0
ENSMUSG00000104015.2	Gm10745	chr3	11888289	11909419	21.13	0	1	0	1	0	0	1	2	0	0.00927809	0	0.0497893	0	0	0.0320589	0.0855319
ENSMUSG00000103339.2	Gm37996	chr3	12449303	12449669	0.366	0	0	0	0	0	0	0	0	0	0	0	0	0	0	0	0
ENSMUSG00000104177.2	Gm2429	chr3	12696320	12696905	0.585	0	0	0	0	0	0	0	0	0	0	0	0	0	0	0	0
ENSMUSG00000121700.2	ENSMUSG00000121700	chr3	12920849	12923693	2.844	0	0	0	0	0	0	1	0	0	0	0	0	0	0	0.238187	0
ENSMUSG00000095661.3	Gm8935	chr3	12921080	12923038	1.958	0	0	0	0	0	0	0	0	0	0	0	0	0	0	0	0
ENSMUSG00000103950.2	Gm8939	chr3	12957511	12958474	0.963	0	0	0	0	0	0	0	0	0	0	0	0	0	0	0	0
ENSMUSG00000141807.1	ENSMUSG00000141807	chr3	13012214	13022588	10.374	0	0	0	0	0	0	0	0	0	0	0	0	0	0	0	0
ENSMUSG00000103735.2	Gm38317	chr3	13040419	13040761	0.342	0	0	0	0	0	0	0	0	0	0	0	0	0	0	0	0
ENSMUSG00000102815.2	Gm37813	chr3	13353257	13356951	3.694	0	0	0	0	0	0	0	0	0	0	0	0	0	0	0	0
ENSMUSG00000104065.2	Gm37197	chr3	13494618	13495018	0.4	0	0	0	0	0	1	0	0	0	0	0	0	0	0.61884	0	0
ENSMUSG00000102215.3	Gm2464	chr3	13535039	13536889	1.85	2	0	0	4	0	0	4	7	0.204011	0	0	2.2747	0	0	1.46466	3.4192
ENSMUSG00000039717.17	Ralyl	chr3	13536715	14247347	710.632	0	0	0	1	0	5	1	2	0	0	0	0.00148044	0	0.00174166	0.000953243	0.00254321
ENSMUSG00000104514.2	Gm37164	chr3	13734569	13735205	0.636	0	6	0	1	2	1	0	2	0	1.84949	0	1.65416	0.605663	0.389207	0	2.84165
ENSMUSG00000103856.2	Gm2474	chr3	13815014	13815572	0.558	0	0	0	0	0	0	0	2	0	0	0	0	0	0	0	3.23887
ENSMUSG00000138891.1	ENSMUSG00000138891	chr3	13886379	13891368	4.989	11	6	0	1	4	1	1	0	0.416078	0.235774	0	0.210874	0.15442	0.0496163	0.13578	0
ENSMUSG00000102891.2	Gm19114	chr3	13903935	13905291	1.356	0	0	0	0	0	0	0	0	0	0	0	0	0	0	0	0
ENSMUSG00002075512.1	Gm55400	chr3	13910746	13911040	0.294	0	0	0	0	0	0	0	0	0	0	0	0	0	0	0	0
ENSMUSG00000130297.1	Gm41998	chr3	13933739	13999890	66.151	0	0	0	0	0	0	0	0	0	0	0	0	0	0	0	0
ENSMUSG00002076698.1	Gm55401	chr3	14094542	14094822	0.28	0	0	0	0	0	0	0	0	0	0	0	0	0	0	0	0
ENSMUSG00000089231.3	Gm23112	chr3	14332375	14332499	0.124	0	0	0	0	0	0	0	0	0	0	0	0	0	0	0	0
ENSMUSG00000102707.2	Gm38311	chr3	14395287	14395451	0.164	0	0	0	0	0	0	0	0	0	0	0	0	0	0	0	0
ENSMUSG00000135256.1	ENSMUSG00000135256	chr3	14428168	14442738	14.57	0	0	0	0	0	0	0	0	0	0	0	0	0	0	0	0
ENSMUSG00000104375.2	Gm6300	chr3	14428177	14442647	14.47	0	0	0	0	0	0	0	0	0	0	0	0	0	0	0	0
ENSMUSG00000103626.2	Gm37358	chr3	14448982	14449460	0.478	0	0	0	0	0	0	0	0	0	0	0	0	0	0	0	0
ENSMUSG00000098036.2	Gm8955	chr3	14493552	14500069	6.517	0	0	0	0	0	0	0	0	0	0	0	0	0	0	0	0
ENSMUSG00000039710.15	Slc7a12	chr3	14545757	14570890	25.133	0	0	0	0	0	0	0	0	0	0	0	0	0	0	0	0
ENSMUSG00000098083.2	Gm8957	chr3	14576144	14577155	1.011	0	0	2	0	0	0	1	1	0	0	1.86989	0	0	0	0.670034	0.893813
ENSMUSG00000122319.1	ENSMUSG00000122319	chr3	14596271	14598903	2.632	0	0	0	1	0	0	0	0	0	0	0	0.399715	0	0	0	0
ENSMUSG00000027550.15	Lrrcc1	chr3	14598848	14637718	38.87	987	1048	213	166	1078	834	244	278	4.79179	5.28573	5.17967	4.49293	5.34149	5.31116	4.2523	6.46291
ENSMUSG00000090300.2	Gm17119	chr3	14629462	14629741	0.279	0	0	0	0	0	0	0	0	0	0	0	0	0	0	0	0
ENSMUSG00000027552.16	E2f5	chr3	14643701	14671369	27.668	373	422	153	127	434	329	167	169	2.54406	2.99015	5.22698	4.82905	3.02113	2.94345	4.08872	5.51959
ENSMUSG00000078784.9	Rbis	chr3	14671344	14676345	5.001	1887	1928	365	318	1855	1381	498	372	71.205	75.5803	68.9879	66.8969	71.4406	68.3557	67.456	67.2177
ENSMUSG00000104249.2	Gm38151	chr3	14694012	14694300	0.288	0	0	0	0	0	0	0	0	0	0	0	0	0	0	0	0
ENSMUSG00000027555.9	Car13	chr3	14706787	14728062	21.275	774	645	142	91	741	861	182	174	6.86542	5.94358	6.30893	4.49995	6.70821	10.0178	5.79495	7.39056
ENSMUSG00000123269.1	ENSMUSG00000123269	chr3	14754020	14787558	33.538	0	0	0	0	0	0	0	0	0	0	0	0	0	0	0	0
ENSMUSG00000123232.1	ENSMUSG00000123232	chr3	14754174	14790494	36.32	0	0	0	0	0	0	0	0	0	0	0	0	0	0	0	0
ENSMUSG00000084092.2	Gm5843	chr3	14787476	14794686	7.21	0	0	0	0	0	0	0	0	0	0	0	0	0	0	0	0
ENSMUSG00000027556.16	Car1	chr3	14831276	14873428	42.152	4	7	0	1	14	3	0	0	0.0179076	0.0325565	0	0.0249585	0.0639687	0.0176174	0	0
ENSMUSG00000097790.2	Gm16399	chr3	14867416	14867634	0.218	0	0	0	0	0	0	1	0	0	0	0	0	0	0	3.10736	0
ENSMUSG00000120173.2	Gm56774	chr3	14893835	14929284	35.449	0	0	0	0	0	0	0	0	0	0	0	0	0	0	0	0
ENSMUSG00000123988.1	ENSMUSG00000123988	chr3	14927870	14928364	0.494	0	0	0	0	0	0	0	0	0	0	0	0	0	0	0	0
ENSMUSG00000027559.6	Car3	chr3	14928572	14937583	9.011	3	12	1	3	0	2	1	5	0.0628266	0.261076	0.104897	0.350255	0	0.0549408	0.0751753	0.501412
ENSMUSG00000027562.13	Car2	chr3	14951333	14965830	14.497	252	255	43	36	274	171	102	109	3.28033	3.44842	2.80367	2.61252	3.64024	2.91982	4.76618	6.79432
ENSMUSG00000098008.3	A930001A20Rik	chr3	14977858	15067789	89.931	0	0	0	0	0	0	1	0	0	0	0	0	0	0	0.00753249	0
ENSMUSG00000137145.1	ENSMUSG00000137145	chr3	15035878	15068741	32.863	0	0	1	1	0	0	1	1	0	0	0.0287627	0.0320132	0	0	0.020613	0.0274973
ENSMUSG00000098186.2	Gm7132	chr3	15038629	15039612	0.983	0	0	0	0	0	0	0	0	0	0	0	0	0	0	0	0
ENSMUSG00000103912.3	Gm33819	chr3	15218067	15301295	83.228	0	0	0	0	0	0	0	0	0	0	0	0	0	0	0	0
ENSMUSG00000078783.2	Sirpd	chr3	15361611	15397362	35.751	1	0	1	0	0	1	2	1	0.00527846	0	0.0264392	0	0	0.00692389	0.0378957	0.0252761
ENSMUSG00000095788.7	Sirpb1a	chr3	15436713	15491580	54.867	2	5	5	7	1	62	3	3	0.00687882	0.0178656	0.0861382	0.134222	0.00351032	0.279717	0.0370389	0.0494092
ENSMUSG00000095028.7	Sirpb1b	chr3	15560811	15640125	79.314	15	9	9	3	9	89	16	12	0.0356892	0.0222459	0.107258	0.0397931	0.021855	0.277765	0.136653	0.136719
ENSMUSG00000131057.1	ENSMUSG00000131057	chr3	15607539	15608657	1.118	0	0	0	0	0	0	0	0	0	0	0	0	0	0	0	0
ENSMUSG00000102155.2	Gm37468	chr3	15612539	15613659	1.12	0	0	3	3	0	0	8	5	0	0	2.53186	2.81799	0	0	4.8386	4.03413
ENSMUSG00000074677.12	Sirpb1c	chr3	15849309	15902692	53.383	6	12	14	5	16	115	10	6	0.0212101	0.0440693	0.247892	0.0985378	0.0577265	0.533253	0.126895	0.101565
ENSMUSG00000103688.2	Gm6321	chr3	15945630	15946719	1.089	0	0	0	4	0	0	4	5	0	0	0	3.86427	0	0	2.48817	4.14896
ENSMUSG00000103769.2	Gm7343	chr3	15995937	15996997	1.06	0	0	0	0	0	0	0	0	0	0	0	0	0	0	0	0
ENSMUSG00000078780.8	Gm5150	chr3	16001034	16060601	59.567	19	8	13	10	37	106	10	6	0.0601926	0.0263295	0.206288	0.176616	0.119634	0.440492	0.113721	0.0910213
ENSMUSG00000124565.1	ENSMUSG00000124565	chr3	16067867	16068902	1.035	0	0	0	0	0	0	0	0	0	0	0	0	0	0	0	0
ENSMUSG00002076321.1	Gm55955	chr3	16067982	16068091	0.109	0	0	0	0	0	0	0	0	0	0	0	0	0	0	0	0
ENSMUSG00000103535.2	Gm37836	chr3	16132314	16132488	0.174	0	0	0	0	0	0	0	0	0	0	0	0	0	0	0	0
ENSMUSG00000088874.3	Gm25863	chr3	16169779	16170107	0.328	0	0	0	0	0	0	0	0	0	0	0	0	0	0	0	0
ENSMUSG00000123098.1	ENSMUSG00000123098	chr3	16236686	16237882	1.196	14	17	58	57	13	2	101	75	2.20898	2.78661	45.8389	50.1394	2.09349	0.413939	57.2056	56.6667
ENSMUSG00000047213.15	Ythdf3	chr3	16237376	16271201	33.825	3972	3893	914	689	4229	3198	1166	961	22.1599	22.5634	25.5414	21.4298	24.0801	23.4034	23.3512	25.6734
ENSMUSG00000138722.1	ENSMUSG00000138722	chr3	16271223	16351054	79.831	2	1	2	0	0	2	0	3	0.00472774	0.00245576	0.0236807	0	0	0.0062015	0	0.0339584
ENSMUSG00000124361.1	ENSMUSG00000124361	chr3	16871232	16901081	29.849	0	0	0	0	0	0	0	2	0	0	0	0	0	0	0	0.0605477
ENSMUSG00000088644.4	Gm26485	chr3	16877413	16877476	0.063	0	0	0	0	0	0	0	0	0	0	0	0	0	0	0	0
ENSMUSG00000142827.1	ENSMUSG00000142827	chr3	16917056	16988497	71.441	0	0	2	3	0	0	0	7	0	0	0.0264618	0.0441784	0	0	0	0.0885418
ENSMUSG00000140757.1	ENSMUSG00000140757	chr3	16993974	17034834	40.86	0	0	0	0	0	0	0	0	0	0	0	0	0	0	0	0
ENSMUSG00000132002.1	ENSMUSG00000132002	chr3	17056835	17123641	66.806	0	0	0	0	0	0	0	0	0	0	0	0	0	0	0	0
ENSMUSG00000095827.3	Gm5283	chr3	17284806	17285139	0.333	0	0	0	0	0	0	0	0	0	0	0	0	0	0	0	0
ENSMUSG00000088541.3	Gm24963	chr3	17305465	17305608	0.143	0	0	0	0	0	0	0	0	0	0	0	0	0	0	0	0
ENSMUSG00000103351.2	Gm6350	chr3	17323620	17324958	1.338	0	0	0	0	0	0	0	0	0	0	0	0	0	0	0	0
ENSMUSG00000104411.3	Gm30340	chr3	17340255	17616413	276.158	2	0	0	3	0	0	2	2	0.00136668	0	0	0.0114288	0	0	0.00490592	0.0065444
ENSMUSG00000129107.1	ENSMUSG00000129107	chr3	17372421	17382683	10.262	0	0	1	0	0	0	0	0	0	0	0.0921096	0	0	0	0	0
ENSMUSG00000102646.2	Gm19694	chr3	17450043	17450547	0.504	0	0	0	0	0	0	0	0	0	0	0	0	0	0	0	0
ENSMUSG00000129061.1	ENSMUSG00000129061	chr3	17588273	17600824	12.551	0	0	0	0	0	0	0	0	0	0	0	0	0	0	0	0
ENSMUSG00000104242.2	Gm38154	chr3	17724852	17725191	0.339	0	0	0	0	0	0	0	0	0	0	0	0	0	0	0	0
ENSMUSG00000119974.2	Gm56811	chr3	17738673	17841302	102.629	0	1	0	0	0	0	0	0	0	0.00191024	0	0	0	0	0	0
ENSMUSG00000139615.1	ENSMUSG00000139615	chr3	17829613	17839880	10.267	0	0	0	0	0	0	0	0	0	0	0	0	0	0	0	0
ENSMUSG00000100252.9	Mir124-2hg	chr3	17840052	17906250	66.198	0	0	1	1	0	0	0	1	0	0	0.0142788	0.0158925	0	0	0	0.0136506
ENSMUSG00000139647.1	ENSMUSG00000139647	chr3	17841504	17848382	6.878	0	0	0	0	0	0	0	0	0	0	0	0	0	0	0	0
ENSMUSG00000093073.3	Mir124a-2	chr3	17849826	17849934	0.108	0	0	0	0	0	0	0	0	0	0	0	0	0	0	0	0
ENSMUSG00000087893.3	Gm23441	chr3	17857785	17857911	0.126	0	0	0	0	0	0	0	0	0	0	0	0	0	0	0	0
ENSMUSG00000139490.1	ENSMUSG00000139490	chr3	17868478	18002667	134.189	0	0	0	0	0	0	0	0	0	0	0	0	0	0	0	0
ENSMUSG00000105262.2	Gm19175	chr3	17977872	17978787	0.915	0	0	0	0	0	0	0	0	0	0	0	0	0	0	0	0
ENSMUSG00000027564.6	Cypt12	chr3	18002574	18004375	1.801	0	0	0	0	0	0	0	0	0	0	0	0	0	0	0	0
ENSMUSG00000082896.2	Gm5844	chr3	18062970	18065160	2.19	41	45	16	9	34	22	27	22	3.53293	4.02834	6.90578	4.32349	2.99015	2.48666	8.35156	9.07771
ENSMUSG00000141534.1	ENSMUSG00000141534	chr3	18106575	18108909	2.334	0	0	0	0	0	0	0	0	0	0	0	0	0	0	0	0
ENSMUSG00000025128.8	Bhlhe22	chr3	18108338	18111681	3.343	0	0	0	0	0	0	0	0	0	0	0	0	0	0	0	0
ENSMUSG00002076581.1	Gm55460	chr3	18123490	18123556	0.066	0	0	0	0	0	0	0	0	0	0	0	0	0	0	0	0
ENSMUSG00000039519.7	Cyp7b1	chr3	18126114	18297502	171.388	0	0	2	0	0	0	0	2	0	0	0.0110303	0	0	0	0	0.010545
ENSMUSG00000119287.1	Gm23686	chr3	18231626	18231789	0.163	0	0	0	0	0	0	0	0	0	0	0	0	0	0	0	0
ENSMUSG00000134910.1	ENSMUSG00000134910	chr3	18345315	18478055	132.74	0	1	0	0	1	0	2	0	0	0.00147692	0	0	0.00145096	0	0.0102065	0
ENSMUSG00000104801.2	Gm43834	chr3	18353474	18358303	4.829	0	0	0	0	0	0	0	0	0	0	0	0	0	0	0	0
ENSMUSG00000102699.3	4930433B08Rik	chr3	18395822	18534683	138.861	0	0	0	0	0	0	0	0	0	0	0	0	0	0	0	0
ENSMUSG00000135026.1	ENSMUSG00000135026	chr3	18483153	18532557	49.404	0	0	0	0	0	0	0	0	0	0	0	0	0	0	0	0
ENSMUSG00000040217.8	Gm6369	chr3	18588039	18588450	0.411	0	0	0	0	0	0	0	0	0	0	0	0	0	0	0	0
ENSMUSG00000105280.2	Pgk1-ps3	chr3	18618702	18619902	1.2	0	0	0	0	0	0	0	0	0	0	0	0	0	0	0	0
ENSMUSG00000136986.1	ENSMUSG00000136986	chr3	18662942	18697273	34.331	0	0	0	1	0	0	0	1	0	0	0	0.0306443	0	0	0	0.0263215
ENSMUSG00000104091.2	Gm37317	chr3	18663972	18664995	1.023	0	0	0	0	0	0	0	0	0	0	0	0	0	0	0	0
ENSMUSG00000137026.1	ENSMUSG00000137026	chr3	18668541	18670738	2.197	0	0	0	0	0	0	0	0	0	0	0	0	0	0	0	0
ENSMUSG00000104918.2	Gm42944	chr3	18676326	18680305	3.979	0	0	0	0	0	0	0	0	0	0	0	0	0	0	0	0
ENSMUSG00000137769.1	ENSMUSG00000137769	chr3	18726167	18872526	146.359	0	0	0	0	0	0	0	1	0	0	0	0	0	0	0	0.00617416
ENSMUSG00000103264.2	Gm30341	chr3	18807241	18807529	0.288	0	0	0	0	0	0	0	0	0	0	0	0	0	0	0	0
ENSMUSG00000125784.1	ENSMUSG00000125784	chr3	18991543	19117132	125.589	0	0	0	3	0	0	0	7	0	0	0	0.0251308	0	0	0	0.0503668
ENSMUSG00000125818.1	ENSMUSG00000125818	chr3	19114713	19116390	1.677	0	0	0	0	0	0	0	1	0	0	0	0	0	0	0	0.538846
ENSMUSG00000027599.10	Armc1	chr3	19185566	19217229	31.663	1687	1703	380	327	1572	1175	504	390	10.0545	10.5444	11.3441	10.865	9.56221	9.18595	10.7827	11.1304
ENSMUSG00000103135.2	Gm37979	chr3	19197352	19198063	0.711	5	9	5	3	11	3	1	3	1.32708	2.4816	6.64718	4.43902	2.97976	1.04445	0.952749	3.81285
ENSMUSG00000133534.1	ENSMUSG00000133534	chr3	19217370	19219642	2.272	8	10	4	2	4	3	1	2	0.664473	0.862879	1.66414	0.926099	0.339086	0.326852	0.298153	0.795462
ENSMUSG00000027601.14	Mtfr1	chr3	19241491	19274981	33.49	1439	1255	286	298	1083	557	392	293	8.10851	7.34661	8.07212	9.36132	6.22832	4.11697	7.92901	7.90588
ENSMUSG00000131657.1	ENSMUSG00000131657	chr3	19243639	19245732	2.093	0	0	1	0	0	0	1	2	0	0	0.451614	0	0	0	0.323652	0.863492
ENSMUSG00000069094.13	Pde7a	chr3	19277272	19365486	88.214	3089	3048	703	558	3242	2332	837	672	6.60809	6.77385	7.53277	6.65476	7.07837	6.54379	6.42741	6.88382
ENSMUSG00000087108.2	Gm16093	chr3	19281944	19295151	13.207	8	8	56	64	4	6	81	58	0.114309	0.118753	4.00794	5.09814	0.0583329	0.112457	4.1546	3.96845
ENSMUSG00000142576.1	ENSMUSG00000142576	chr3	19365801	19370974	5.173	42	40	7	3	52	41	6	5	1.53215	1.51592	1.27906	0.610119	1.93606	1.96191	0.7857	0.873424
ENSMUSG00000125923.1	ENSMUSG00000125923	chr3	19373563	19404371	30.808	5	7	1	4	8	8	2	3	0.0306268	0.0445444	0.0306813	0.136594	0.0500132	0.0642783	0.0439759	0.0879945
ENSMUSG00002074984.1	Gm55526	chr3	19384937	19385248	0.311	1	0	0	2	1	0	0	0	0.606785	0	0	6.76559	0.619295	0	0	0
ENSMUSG00000027606.13	Dnajc5b	chr3	19562759	19665026	102.267	0	0	0	0	0	0	0	0	0	0	0	0	0	0	0	0
ENSMUSG00000119106.1	Gm23330	chr3	19614417	19614580	0.163	0	0	0	0	0	0	0	0	0	0	0	0	0	0	0	0
ENSMUSG00000084339.2	Gm6141	chr3	19638955	19639702	0.747	0	1	0	0	0	0	0	1	0	0.262445	0	0	0	0	0	1.2097
ENSMUSG00000082766.3	1700064H15Rik	chr3	19664531	19682897	18.366	8	7	0	0	8	5	1	0	0.0821998	0.0747208	0	0	0.0838945	0.0673897	0.0368836	0
ENSMUSG00000128778.1	ENSMUSG00000128778	chr3	19694686	19698320	3.634	0	0	0	0	0	0	0	0	0	0	0	0	0	0	0	0
ENSMUSG00000060913.8	Trim55	chr3	19698611	19746756	48.145	0	0	0	0	0	0	0	0	0	0	0	0	0	0	0	0
ENSMUSG00000049796.5	Crh	chr3	19747565	19749560	1.995	0	0	0	0	0	0	0	0	0	0	0	0	0	0	0	0
ENSMUSG00000102261.2	Gm18864	chr3	19762434	19763484	1.05	0	0	0	0	0	0	0	0	0	0	0	0	0	0	0	0
ENSMUSG00000106182.2	Gm7442	chr3	19823037	19823419	0.382	1	0	0	1	1	0	0	0	0.494006	0	0	2.75405	0.50419	0	0	0
ENSMUSG00000138009.1	ENSMUSG00000138009	chr3	19876231	19876699	0.468	0	0	0	0	0	0	0	0	0	0	0	0	0	0	0	0
ENSMUSG00000126870.1	ENSMUSG00000126870	chr3	19935024	19949197	14.173	1	1	6	10	3	0	11	5	0.0133148	0.0138324	0.400153	0.742291	0.0407678	0	0.52575	0.318791
ENSMUSG00000121477.2	ENSMUSG00000121477	chr3	19949020	19955197	6.177	392	416	61	57	458	356	115	78	11.9758	13.203	9.33446	9.70807	14.2806	14.2663	12.6115	11.4108
ENSMUSG00000048106.9	4632415L05Rik	chr3	19949146	19950173	1.027	0	0	0	0	0	0	0	0	0	0	0	0	0	0	0	0
ENSMUSG00000103781.2	Gm37523	chr3	19967960	19968519	0.559	0	0	0	0	0	0	0	0	0	0	0	0	0	0	0	0
ENSMUSG00000133126.1	ENSMUSG00000133126	chr3	19988118	19988830	0.712	0	0	0	0	0	0	0	0	0	0	0	0	0	0	0	0
ENSMUSG00000104031.2	Gm17771	chr3	19988406	19989552	1.146	0	0	0	0	0	0	0	0	0	0	0	0	0	0	0	0
ENSMUSG00000003617.17	Cp	chr3	20011218	20063309	52.091	217	171	68	52	275	212	91	59	0.786127	0.643564	1.23391	1.05021	1.01678	1.00742	1.18339	1.0235
ENSMUSG00000027615.15	Hps3	chr3	20050109	20089479	39.37	2286	2448	567	500	2594	2246	768	565	10.9574	12.19	13.613	13.361	12.69	14.1216	13.2143	12.9682
ENSMUSG00000137443.1	ENSMUSG00000137443	chr3	20096019	20111899	15.88	3	5	2	1	4	4	2	1	0.0356505	0.0617274	0.119046	0.0662499	0.048514	0.0623516	0.0853155	0.0569046
ENSMUSG00000002428.13	Hltf	chr3	20111975	20172654	60.679	2062	2059	520	394	2248	1667	618	519	6.41277	6.65237	8.10031	6.83115	7.13536	6.80041	6.89919	7.72906
ENSMUSG00000019528.19	Gyg1	chr3	20176248	20209481	33.233	1390	1255	172	156	1392	960	276	227	7.89297	7.40342	4.89211	4.93845	8.06729	7.15055	5.62584	6.1724
ENSMUSG00000137193.1	ENSMUSG00000137193	chr3	20252298	20283627	31.329	0	1	0	2	8	0	2	0	0	0.00625766	0	0.0671613	0.0491815	0	0.0432446	0
ENSMUSG00000001865.3	Cpa3	chr3	20269784	20296345	26.561	14	4	1	0	15	33	3	0	0.099467	0.0295239	0.0355871	0	0.108769	0.307544	0.0765112	0
ENSMUSG00000099105.3	Mir7007	chr3	20276454	20276523	0.069	0	0	0	0	0	0	0	0	0	0	0	0	0	0	0	0
ENSMUSG00000011463.6	Cpb1	chr3	20302428	20329897	27.469	0	0	0	3	0	2	1	6	0	0	0	0.114898	0	0.0180229	0.0246607	0.197381
ENSMUSG00000105208.2	Gm43525	chr3	20362571	20364079	1.508	0	0	0	0	0	0	0	0	0	0	0	0	0	0	0	0
ENSMUSG00000054988.11	Agtr1b	chr3	20368637	20421341	52.704	0	0	0	0	0	0	0	0	0	0	0	0	0	0	0	0
ENSMUSG00000103573.2	Gm18426	chr3	20445177	20446149	0.972	0	0	0	0	0	0	0	0	0	0	0	0	0	0	0	0
ENSMUSG00000102636.3	Gm31466	chr3	20456584	20560403	103.819	0	0	0	1	0	0	0	1	0	0	0	0.0101335	0	0	0	0.00870404
ENSMUSG00000106442.2	Gm42594	chr3	20458829	20459074	0.245	0	0	0	0	0	0	0	0	0	0	0	0	0	0	0	0
ENSMUSG00000128043.1	ENSMUSG00000128043	chr3	20828901	20876544	47.643	0	0	0	0	0	0	0	0	0	0	0	0	0	0	0	0
ENSMUSG00000103460.2	Gm18491	chr3	20836634	20838227	1.593	0	0	0	0	0	0	0	0	0	0	0	0	0	0	0	0
ENSMUSG00000102986.2	Gm38323	chr3	20842101	20842310	0.209	0	0	0	0	0	0	0	0	0	0	0	0	0	0	0	0
ENSMUSG00000103533.2	Gm18493	chr3	20858639	20860250	1.611	0	0	0	0	0	0	0	0	0	0	0	0	0	0	0	0
ENSMUSG00000102807.2	Gm37480	chr3	20873785	20877853	4.068	0	0	0	0	0	0	0	0	0	0	0	0	0	0	0	0
ENSMUSG00000128128.1	ENSMUSG00000128128	chr3	20876214	20883876	7.662	0	0	0	0	0	0	0	0	0	0	0	0	0	0	0	0
ENSMUSG00000128085.1	ENSMUSG00000128085	chr3	20879146	20888963	9.817	0	0	0	0	0	0	0	0	0	0	0	0	0	0	0	0
ENSMUSG00000039617.9	Gm7488	chr3	21103729	21104412	0.683	27	18	4	7	21	12	13	9	7.45999	5.16666	5.53575	10.7823	5.92184	4.34909	12.8935	11.9075
ENSMUSG00000106051.2	Gm43160	chr3	21167747	21168167	0.42	0	0	0	0	0	0	0	0	0	0	0	0	0	0	0	0
ENSMUSG00000133211.1	ENSMUSG00000133211	chr3	21226630	21230876	4.246	0	0	0	0	0	0	0	0	0	0	0	0	0	0	0	0
ENSMUSG00000125870.1	ENSMUSG00000125870	chr3	21319388	21320360	0.972	0	0	0	0	0	0	0	0	0	0	0	0	0	0	0	0
ENSMUSG00000101897.2	Gm29137	chr3	21322536	21323254	0.718	0	0	0	0	0	0	0	0	0	0	0	0	0	0	0	0
ENSMUSG00000133676.1	ENSMUSG00000133676	chr3	21380064	21543775	163.711	0	0	0	0	0	0	0	0	0	0	0	0	0	0	0	0
ENSMUSG00000137408.1	ENSMUSG00000137408	chr3	21546502	21585284	38.782	0	0	0	0	0	0	0	0	0	0	0	0	0	0	0	0
ENSMUSG00000106085.2	Gm43675	chr3	21657974	21659672	1.698	0	0	0	0	0	0	0	0	0	0	0	0	0	0	0	0
ENSMUSG00000106460.2	Gm17935	chr3	21702551	21703322	0.771	0	0	0	0	0	0	0	0	0	0	0	0	0	0	0	0
ENSMUSG00000141601.1	ENSMUSG00000141601	chr3	21755520	21758118	2.598	0	0	0	0	0	0	0	0	0	0	0	0	0	0	0	0
ENSMUSG00000105440.3	Gm31693	chr3	21756972	21766629	9.657	0	0	0	0	0	0	0	0	0	0	0	0	0	0	0	0
ENSMUSG00000141566.1	ENSMUSG00000141566	chr3	21759498	21765371	5.873	0	0	0	0	0	0	0	0	0	0	0	0	0	0	0	0
ENSMUSG00000121716.2	ENSMUSG00000121716	chr3	21806799	21865442	58.643	0	0	0	0	1	0	0	0	0	0	0	0	0.00328429	0	0	0
ENSMUSG00000103441.3	7530428D23Rik	chr3	21807962	21808126	0.164	0	0	0	0	0	0	0	0	0	0	0	0	0	0	0	0
ENSMUSG00000127740.1	ENSMUSG00000127740	chr3	21874635	22042496	167.861	26	26	11	1	39	61	18	8	0.0292293	0.0303656	0.0619412	0.00626738	0.0447479	0.0899535	0.0726392	0.0430663
ENSMUSG00000127783.1	ENSMUSG00000127783	chr3	21897375	21908526	11.151	0	0	0	0	0	0	0	0	0	0	0	0	0	0	0	0
ENSMUSG00000127859.1	ENSMUSG00000127859	chr3	21989924	21990204	0.28	0	0	0	0	1	0	0	0	0	0	0	0	0.68786	0	0	0
ENSMUSG00000127822.1	ENSMUSG00000127822	chr3	21990424	21991277	0.853	0	0	0	0	0	0	0	0	0	0	0	0	0	0	0	0
ENSMUSG00000106019.4	Gm43672	chr3	22051842	22130306	78.464	223	255	22	16	263	266	23	41	0.536327	0.63713	0.265026	0.214529	0.64557	0.839169	0.198566	0.472184
ENSMUSG00000106527.2	Gm43671	chr3	22075361	22075793	0.432	0	0	0	0	0	0	0	0	0	0	0	0	0	0	0	0
ENSMUSG00000126580.1	ENSMUSG00000126580	chr3	22127483	22127782	0.299	0	0	0	0	0	1	0	0	0	0	0	0	0	0.827879	0	0
ENSMUSG00000027630.14	Tbl1xr1	chr3	22130816	22270758	139.942	5107	4976	692	530	4953	4183	944	749	6.88673	6.97093	4.67407	3.98441	6.81676	7.39908	4.56954	4.8365
ENSMUSG00000103293.2	Gm5842	chr3	22134658	22135279	0.621	8	2	1	0	1	1	0	0	2.43105	0.631388	1.52211	0	0.310146	0.398608	0	0
ENSMUSG00000087775.3	Rprl2	chr3	22305538	22305827	0.289	0	0	0	0	0	0	0	0	0	0	0	0	0	0	0	0
ENSMUSG00000102987.3	Gm38324	chr3	22338480	22351994	13.514	0	0	0	0	0	0	0	0	0	0	0	0	0	0	0	0
ENSMUSG00000123887.1	ENSMUSG00000123887	chr3	22344095	22345513	1.418	0	1	0	0	0	0	0	0	0	0.138255	0	0	0	0	0	0
ENSMUSG00000130872.1	ENSMUSG00000130872	chr3	22363426	22413934	50.508	0	0	0	0	0	0	1	0	0	0	0	0	0	0	0.0134118	0
ENSMUSG00000102866.2	Gm37636	chr3	22403026	22403776	0.75	0	0	0	0	0	0	0	0	0	0	0	0	0	0	0	0
ENSMUSG00000088846.3	Gm26354	chr3	22464087	22464215	0.128	0	0	0	0	0	0	0	0	0	0	0	0	0	0	0	0
ENSMUSG00000103801.2	Spin3-ps	chr3	22579402	22580171	0.769	0	0	0	0	1	0	0	2	0	0	0	0	0.250456	0	0	2.35018
ENSMUSG00000102233.2	Gm37889	chr3	22866371	22866621	0.25	0	0	0	0	0	0	0	0	0	0	0	0	0	0	0	0
ENSMUSG00000103275.2	Gm36983	chr3	23126583	23129085	2.502	0	0	0	0	0	0	0	0	0	0	0	0	0	0	0	0
ENSMUSG00000103607.2	Gm37021	chr3	23140139	23143113	2.974	0	0	0	0	0	0	0	0	0	0	0	0	0	0	0	0
ENSMUSG00000102214.2	Gm37492	chr3	23429106	23429481	0.375	0	0	0	0	0	0	0	0	0	0	0	0	0	0	0	0
ENSMUSG00000102203.3	4930412E21Rik	chr3	23515196	23664763	149.567	0	0	0	1	0	0	0	0	0	0	0	0.00703396	0	0	0	0
ENSMUSG00000102758.4	Naaladl2	chr3	23852266	25198425	1346.16	0	1	0	0	0	0	0	0	0	0.000145634	0	0	0	0	0	0
ENSMUSG00000128665.1	ENSMUSG00000128665	chr3	23998351	24010889	12.538	0	0	0	0	0	0	0	0	0	0	0	0	0	0	0	0
ENSMUSG00000057036.8	Gm7536	chr3	24387232	24387675	0.443	466	541	104	90	444	332	163	109	198.508	239.415	221.905	213.734	193.035	185.512	249.248	222.341
ENSMUSG00000070227.3	Gm24704	chr3	24616238	24616344	0.106	0	0	0	0	0	0	0	0	0	0	0	0	0	0	0	0
ENSMUSG00002076746.1	Gm55652	chr3	24772880	24773145	0.265	0	0	0	0	0	0	0	0	0	0	0	0	0	0	0	0
ENSMUSG00000130962.1	ENSMUSG00000130962	chr3	24865570	24866517	0.947	0	0	0	0	0	0	0	0	0	0	0	0	0	0	0	0
ENSMUSG00000105009.2	Gm42774	chr3	25061587	25061869	0.282	0	0	0	0	0	0	0	0	0	0	0	0	0	0	0	0
ENSMUSG00000132952.1	ENSMUSG00000132952	chr3	25180232	25182047	1.815	0	0	0	0	0	0	0	0	0	0	0	0	0	0	0	0
ENSMUSG00000102876.2	Gm37136	chr3	25198232	25198425	0.193	0	0	0	0	0	0	0	0	0	0	0	0	0	0	0	0
ENSMUSG00000131736.1	ENSMUSG00000131736	chr3	25198320	25203693	5.373	0	0	0	0	0	0	0	0	0	0	0	0	0	0	0	0
ENSMUSG00000131700.1	ENSMUSG00000131700	chr3	25199083	25206223	7.14	0	0	0	0	0	0	0	0	0	0	0	0	0	0	0	0
ENSMUSG00000102855.2	Gm38002	chr3	25238964	25239143	0.179	0	0	0	0	0	0	0	1	0	0	0	0	0	0	0	5.04829
ENSMUSG00000069083.5	Gm10259	chr3	25265180	25266769	1.589	1	1	0	0	1	0	0	0	0.11876	0.123377	0	0	0.121209	0	0	0
ENSMUSG00000063887.14	Nlgn1	chr3	25480379	26386609	906.23	2	4	0	2	0	0	1	4	0.000416473	0.000865326	0	0.00232181	0	0	0.000747498	0.00398859
ENSMUSG00002075654.1	Gm55653	chr3	25600184	25600318	0.134	0	0	0	0	0	0	0	0	0	0	0	0	0	0	0	0
ENSMUSG00000102397.2	Gm37573	chr3	25749359	25754467	5.108	0	0	0	0	0	0	0	0	0	0	0	0	0	0	0	0
ENSMUSG00000130528.1	ENSMUSG00000130528	chr3	25752534	25763081	10.547	0	0	0	0	0	0	0	0	0	0	0	0	0	0	0	0
ENSMUSG00000104295.2	Gm6197	chr3	25785407	25785860	0.453	0	0	0	0	0	0	0	0	0	0	0	0	0	0	0	0
ENSMUSG00000128274.1	ENSMUSG00000128274	chr3	26069052	26075202	6.15	0	0	0	0	0	0	0	0	0	0	0	0	0	0	0	0
ENSMUSG00000074664.5	A830092H15Rik	chr3	26385299	26387536	2.237	0	0	0	0	0	0	0	0	0	0	0	0	0	0	0	0
ENSMUSG00000102274.2	Gm4855	chr3	26434594	26436560	1.966	0	0	0	0	0	0	0	0	0	0	0	0	0	0	0	0
ENSMUSG00000131122.1	ENSMUSG00000131122	chr3	26588636	26691703	103.067	0	0	0	1	0	0	4	8	0	0	0	0.0102074	0	0	0.0262899	0.0701404
ENSMUSG00002075415.1	Gm55656	chr3	26680334	26680460	0.126	0	0	0	0	0	0	0	0	0	0	0	0	0	0	0	0
ENSMUSG00000039335.12	Spata16	chr3	26691769	27037361	345.592	2	2	1	1	0	0	0	1	0.0010921	0.00113455	0.0027351	0.00304419	0	0	0	0.00261477
ENSMUSG00000133964.1	ENSMUSG00000133964	chr3	26692957	26707789	14.832	2	0	0	0	0	0	0	0	0.0254464	0	0	0	0	0	0	0
ENSMUSG00000133919.1	ENSMUSG00000133919	chr3	26904679	26933318	28.639	0	0	0	0	0	0	0	0	0	0	0	0	0	0	0	0
ENSMUSG00000103712.2	Gm37659	chr3	27066913	27067023	0.11	0	0	0	0	0	0	0	0	0	0	0	0	0	0	0	0
ENSMUSG00002075312.1	Gm55657	chr3	27080567	27080704	0.137	0	0	0	0	0	0	0	0	0	0	0	0	0	0	0	0
ENSMUSG00000102908.2	Gm7558	chr3	27100938	27102102	1.164	1	0	0	0	1	0	0	0	0.162122	0	0	0	0.165465	0	0	0
ENSMUSG00000027699.20	Ect2	chr3	27151371	27208027	56.656	1013	914	196	161	875	344	271	173	3.37411	3.1627	3.26999	2.98962	2.97454	1.50297	3.2402	2.75929
ENSMUSG00000087742.3	Gm25152	chr3	27163131	27163244	0.113	0	0	0	0	0	0	0	0	0	0	0	0	0	0	0	0
ENSMUSG00000097584.4	1700125G22Rik	chr3	27207554	27211172	3.618	0	0	0	0	0	0	0	1	0	0	0	0	0	0	0	0.249764
ENSMUSG00000127437.1	ENSMUSG00000127437	chr3	27227205	27237043	9.838	4	1	0	0	0	6	0	1	0.0767271	0.0199274	0	0	0	0.150967	0	0.0918525
ENSMUSG00000027698.15	Nceh1	chr3	27237114	27338757	101.643	1523	1357	236	159	1381	1138	233	212	2.8276	2.61734	2.19468	1.64572	2.61682	2.77142	1.55284	1.88476
ENSMUSG00000102186.2	Gm37191	chr3	27332209	27332596	0.387	0	0	0	0	0	1	0	0	0	0	0	0	0	0.639627	0	0
ENSMUSG00000105806.2	Gm43345	chr3	27362555	27362823	0.268	0	0	0	0	0	0	0	0	0	0	0	0	0	0	0	0
ENSMUSG00000039304.12	Tnfsf10	chr3	27371177	27396576	25.399	422	374	93	63	416	237	79	72	3.13539	2.88678	3.46101	2.60951	3.15453	2.30978	2.10697	2.56161
ENSMUSG00000051136.2	Ghsr	chr3	27425500	27432159	6.659	0	0	0	0	0	0	0	0	0	0	0	0	0	0	0	0
ENSMUSG00000039286.13	Fndc3b	chr3	27470311	27765456	295.145	239	234	138	105	264	555	153	119	0.152812	0.155431	0.441958	0.374274	0.172277	0.465474	0.351159	0.364342
ENSMUSG00000135103.1	Gm32738	chr3	27536597	27538392	1.795	1	0	1	2	0	0	6	5	0.105131	0	0.52659	1.1722	0	0	2.26431	2.51712
ENSMUSG00000122202.1	ENSMUSG00000122202	chr3	27596030	27615355	19.325	0	0	9	7	0	0	8	8	0	0	0.44021	0.381078	0	0	0.280426	0.374083
ENSMUSG00000106625.2	Gm43344	chr3	27600790	27602018	1.228	0	0	1	0	0	0	0	0	0	0	0.76973	0	0	0	0	0
ENSMUSG00000092695.3	Mir3092	chr3	27639049	27639144	0.095	4	0	0	0	2	0	0	0	7.94569	0	0	0	4.05475	0	0	0
ENSMUSG00000128371.1	ENSMUSG00000128371	chr3	27794449	27800424	5.975	0	0	0	0	0	0	0	0	0	0	0	0	0	0	0	0
ENSMUSG00000132022.1	ENSMUSG00000132022	chr3	27836165	27838196	2.031	0	0	0	0	0	0	0	0	0	0	0	0	0	0	0	0
ENSMUSG00000139782.1	ENSMUSG00000139782	chr3	27858368	27869530	11.162	0	0	0	0	0	0	0	0	0	0	0	0	0	0	0	0
ENSMUSG00000139742.1	ENSMUSG00000139742	chr3	27867303	27895085	27.782	0	0	0	1	0	0	0	0	0	0	0	0.037868	0	0	0	0
ENSMUSG00000120291.2	Gm56777	chr3	27916834	27917647	0.813	0	0	0	0	0	0	0	0	0	0	0	0	0	0	0	0
ENSMUSG00000043164.4	Tmem212	chr3	27920215	27950517	30.302	0	0	0	0	0	0	0	0	0	0	0	0	0	0	0	0
ENSMUSG00000088772.3	Gm26040	chr3	27922262	27922422	0.16	0	0	0	0	0	0	0	0	0	0	0	0	0	0	0	0
ENSMUSG00000140027.1	ENSMUSG00000140027	chr3	27926922	27927458	0.536	0	0	0	0	0	0	0	0	0	0	0	0	0	0	0	0
ENSMUSG00000133515.1	ENSMUSG00000133515	chr3	27952663	27953812	1.149	0	0	0	0	0	0	0	0	0	0	0	0	0	0	0	0
ENSMUSG00000027695.17	Pld1	chr3	27992844	28187511	194.667	19	32	9	5	48	84	9	14	0.0184186	0.0322267	0.0437006	0.0270218	0.0474905	0.106813	0.0313183	0.064988
ENSMUSG00000109716.3	Gm42196	chr3	28230665	28266426	35.761	2	0	0	0	0	0	0	0	0.010554	0	0	0	0	0	0	0
ENSMUSG00000136905.1	ENSMUSG00000136905	chr3	28266525	28298512	31.987	0	0	0	0	0	0	0	0	0	0	0	0	0	0	0	0
ENSMUSG00000136937.1	ENSMUSG00000136937	chr3	28277040	28281090	4.05	0	0	0	0	0	0	0	0	0	0	0	0	0	0	0	0
ENSMUSG00000103729.2	Gm37098	chr3	28299672	28299915	0.243	13	12	0	0	9	7	0	0	10.0956	9.68129	0	0	7.13336	7.13066	0	0
ENSMUSG00000120615.2	Gm56802	chr3	28314659	28319394	4.735	29	31	5	8	40	22	10	8	1.15578	1.28351	0.99813	1.77748	1.62704	1.15011	1.43063	1.52675
ENSMUSG00000027692.17	Tnik	chr3	28317363	28730007	412.644	622	691	101	120	710	478	106	68	0.284453	0.328292	0.231357	0.305944	0.331391	0.286741	0.174012	0.148912
ENSMUSG00000103420.2	Gm37537	chr3	28378506	28380243	1.737	3	1	0	0	0	0	0	0	0.325924	0.112865	0	0	0	0	0	0
ENSMUSG00000092990.3	Mir466q	chr3	28474092	28474167	0.075	0	0	0	0	0	0	0	0	0	0	0	0	0	0	0	0
ENSMUSG00000139242.1	ENSMUSG00000139242	chr3	28604776	28607213	2.437	0	0	0	0	0	0	0	0	0	0	0	0	0	0	0	0
ENSMUSG00000091329.5	1700112D23Rik	chr3	28722013	28835413	113.4	4	1	14	10	2	1	13	8	0.00665645	0.0017288	0.116695	0.0927733	0.00339684	0.00218286	0.0776566	0.0637492
ENSMUSG00000027690.14	Slc2a2	chr3	28752052	28785508	33.456	0	0	0	0	0	0	0	0	0	0	0	0	0	0	0	0
ENSMUSG00000103827.4	Gm32950	chr3	28792927	28860151	67.224	0	3	178	212	6	3	329	150	0	0.00874893	2.50284	3.31778	0.0171904	0.0110468	3.31528	2.01634
ENSMUSG00000070522.5	Gm6505	chr3	28818862	28819509	0.647	0	0	0	0	0	0	0	0	0	0	0	0	0	0	0	0
ENSMUSG00000050192.9	Eif5a2	chr3	28835425	28852995	17.57	309	309	86	68	240	217	73	41	3.31881	3.44782	4.62662	4.07167	2.63086	3.05722	2.81449	2.10868
ENSMUSG00000039221.11	Rpl22l1	chr3	28859585	28861573	1.988	5797	5913	1147	1138	5258	3861	1594	1043	550.278	583.109	545.361	602.229	509.404	480.752	543.15	474.095
ENSMUSG00000104444.3	Gm33051	chr3	28861354	28870422	9.068	110	82	723	661	70	47	832	684	2.28916	1.7728	75.364	76.6877	1.48677	1.28299	62.1527	68.162
ENSMUSG00000104275.2	Gm37867	chr3	28906182	28908406	2.224	0	0	0	0	0	0	0	0	0	0	0	0	0	0	0	0
ENSMUSG00000132476.1	ENSMUSG00000132476	chr3	28927343	28951367	24.024	0	0	0	0	0	1	0	0	0	0	0	0	0	0.0103037	0	0
ENSMUSG00000102482.2	Gm37924	chr3	28933961	28937607	3.646	0	0	0	0	0	0	0	0	0	0	0	0	0	0	0	0
ENSMUSG00000074655.2	Gm1527	chr3	28946766	28980873	34.107	0	0	0	0	0	0	0	0	0	0	0	0	0	0	0	0
ENSMUSG00000133697.1	ENSMUSG00000133697	chr3	28985637	28988659	3.022	0	0	0	0	0	0	0	0	0	0	0	0	0	0	0	0
ENSMUSG00000125932.1	ENSMUSG00000125932	chr3	29096828	29099878	3.05	0	0	0	0	0	0	0	0	0	0	0	0	0	0	0	0
ENSMUSG00000063600.15	Egfem1	chr3	29136172	29745358	609.186	0	0	1	0	0	0	1	1	0	0	0.00155163	0	0	0	0.00111198	0.00148336
ENSMUSG00000103992.2	Gm38029	chr3	29228987	29231076	2.089	0	0	0	0	0	0	0	0	0	0	0	0	0	0	0	0
ENSMUSG00000102579.2	Gm37965	chr3	29274036	29275397	1.361	0	0	0	0	0	0	0	1	0	0	0	0	0	0	0	0.663956
ENSMUSG00000076120.3	Mir551b	chr3	29470972	29471069	0.097	0	0	0	0	0	0	0	0	0	0	0	0	0	0	0	0
ENSMUSG00000098315.3	Mir21b	chr3	29690893	29691000	0.107	0	0	0	0	0	0	0	0	0	0	0	0	0	0	0	0
ENSMUSG00000140906.1	ENSMUSG00000140906	chr3	29716331	29750226	33.895	0	0	0	0	0	0	0	0	0	0	0	0	0	0	0	0
ENSMUSG00000135294.1	ENSMUSG00000135294	chr3	29761207	29852371	91.164	0	0	0	0	0	0	4	0	0	0	0	0	0	0	0.0297225	0
ENSMUSG00000102574.3	Gm33206	chr3	29816718	29947709	130.991	0	0	0	0	0	0	0	0	0	0	0	0	0	0	0	0
ENSMUSG00000103095.2	Gm37557	chr3	29825433	29825571	0.138	0	0	0	0	0	0	0	0	0	0	0	0	0	0	0	0
ENSMUSG00000135376.1	ENSMUSG00000135376	chr3	29866784	29867731	0.947	0	0	0	0	0	0	0	0	0	0	0	0	0	0	0	0
ENSMUSG00000102590.4	Mannr	chr3	29945110	29978491	33.381	0	0	0	0	0	0	0	0	0	0	0	0	0	0	0	0
ENSMUSG00000102884.2	Gm37281	chr3	29980685	29981123	0.438	0	0	0	0	0	0	0	0	0	0	0	0	0	0	0	0
ENSMUSG00000027684.17	Mecom	chr3	30005445	30602157	596.712	1	1	7	2	0	0	1	1	0.00031625	0.000328544	0.0110884	0.00352615	0	0	0.00113523	0.00151437
ENSMUSG00000129783.1	ENSMUSG00000129783	chr3	30050413	30054424	4.011	0	0	0	0	0	0	0	0	0	0	0	0	0	0	0	0
ENSMUSG00000085702.10	Mecomos	chr3	30066353	30108957	42.604	1	1	0	0	0	1	0	1	0.0044294	0.00460159	0	0	0	0.00581015	0	0.0212103
ENSMUSG00000104486.2	Gm38066	chr3	30214402	30216035	1.633	0	0	0	0	0	0	0	0	0	0	0	0	0	0	0	0
ENSMUSG00000102460.2	Gm38197	chr3	30279722	30281843	2.121	0	0	0	0	0	0	0	0	0	0	0	0	0	0	0	0
ENSMUSG00000069074.3	Gm10258	chr3	30321974	30324096	2.122	0	0	0	0	0	0	0	0	0	0	0	0	0	0	0	0
ENSMUSG00000103870.2	Gm38362	chr3	30326471	30328534	2.063	0	0	0	0	0	0	0	0	0	0	0	0	0	0	0	0
ENSMUSG00000104079.2	Gm37024	chr3	30542575	30543442	0.867	0	0	0	0	0	0	0	0	0	0	0	0	0	0	0	0
ENSMUSG00000103738.2	Gm37652	chr3	30555868	30557962	2.094	0	0	0	0	0	0	0	0	0	0	0	0	0	0	0	0
ENSMUSG00000132283.1	ENSMUSG00000132283	chr3	30599272	30646265	46.993	0	0	0	0	0	0	0	0	0	0	0	0	0	0	0	0
ENSMUSG00000102256.2	Gm38258	chr3	30606846	30618392	11.546	0	0	0	0	0	0	0	0	0	0	0	0	0	0	0	0
ENSMUSG00000104243.2	Gm38153	chr3	30615807	30616278	0.471	0	0	0	0	0	0	0	0	0	0	0	0	0	0	0	0
ENSMUSG00000102505.2	1600017P15Rik	chr3	30648993	30649882	0.889	0	0	0	0	0	0	0	0	0	0	0	0	0	0	0	0
ENSMUSG00002076068.1	Gm55883	chr3	30649495	30649906	0.411	0	0	0	0	0	0	0	0	0	0	0	0	0	0	0	0
ENSMUSG00000037737.7	Actrt3	chr3	30651222	30654088	2.866	0	0	0	0	2	0	0	0	0	0	0	0	0.134404	0	0	0
ENSMUSG00000037730.14	Mynn	chr3	30656214	30674022	17.808	1222	1100	264	228	1245	927	367	256	12.9495	12.1098	14.0128	13.4696	13.4652	12.8855	13.9604	12.9904
ENSMUSG00000027702.8	Lrrc34	chr3	30678416	30702018	23.602	0	0	0	0	0	0	0	1	0	0	0	0	0	0	0	0.0382868
ENSMUSG00000027703.17	Lrriq4	chr3	30698656	30726580	27.924	1	0	0	0	0	0	1	0	0.00675799	0	0	0	0	0	0.0242589	0
ENSMUSG00000074653.12	Lrrc31	chr3	30732703	30753992	21.289	0	0	0	0	0	0	0	1	0	0	0	0	0	0	0	0.0424465
ENSMUSG00000086189.2	Gm15462	chr3	30740234	30746515	6.281	0	0	0	0	0	0	0	0	0	0	0	0	0	0	0	0
ENSMUSG00000135831.1	ENSMUSG00000135831	chr3	30767999	30769037	1.038	0	0	0	0	0	0	0	0	0	0	0	0	0	0	0	0
ENSMUSG00000051860.14	Samd7	chr3	30800442	30821323	20.881	0	0	0	0	0	0	0	0	0	0	0	0	0	0	0	0
ENSMUSG00000124221.1	ENSMUSG00000124221	chr3	30806824	30811161	4.337	0	0	0	2	0	0	1	2	0	0	0	0.48515	0	0	0.156192	0.416714
ENSMUSG00000097786.5	4933429H19Rik	chr3	30846706	30847760	1.054	1	1	41	41	0	5	75	40	0.179042	0.186002	36.7689	40.9241	0	1.17427	48.2024	34.2939
ENSMUSG00000027706.9	Sec62	chr3	30847024	30875412	28.388	3918	3459	594	521	3643	3348	764	645	26.045	23.8877	19.7783	19.3081	24.7162	29.1937	18.2308	20.5316
ENSMUSG00000104361.2	Gm38080	chr3	30882714	30882981	0.267	0	0	0	0	0	0	0	0	0	0	0	0	0	0	0	0
ENSMUSG00000128105.1	ENSMUSG00000128105	chr3	30908284	30910518	2.234	0	0	0	4	0	0	2	2	0	0	0	1.8837	0	0	0.60645	0.808992
ENSMUSG00000037661.15	Gpr160	chr3	30910099	30951341	41.242	29	17	14	9	19	29	14	10	0.132695	0.0808104	0.320867	0.229582	0.0887303	0.174059	0.229952	0.219108
ENSMUSG00000128066.1	ENSMUSG00000128066	chr3	30921954	30925678	3.724	0	0	0	0	0	0	0	0	0	0	0	0	0	0	0	0
ENSMUSG00000037652.16	Phc3	chr3	30953520	31023564	70.044	2547	2455	728	594	2627	2105	933	794	6.86204	6.8713	9.8242	8.92178	7.22349	7.43908	9.02316	10.2435
ENSMUSG00000102369.2	9530022L04Rik	chr3	31011478	31011787	0.309	0	1	0	0	0	0	0	0	0	0.634453	0	0	0	0	0	0
ENSMUSG00000102741.2	Gm2979	chr3	31028798	31029260	0.462	0	0	0	0	0	0	0	0	0	0	0	0	0	0	0	0
ENSMUSG00000037643.15	Prkci	chr3	31049896	31107108	57.212	944	931	378	340	790	649	472	343	3.11373	3.19022	6.24513	6.25212	2.65949	2.80799	5.5886	5.41757
ENSMUSG00000098890.3	Mir7008	chr3	31093115	31093177	0.062	0	0	0	0	0	0	0	2	0	0	0	0	0	0	0	29.1498
ENSMUSG00000139454.1	ENSMUSG00000139454	chr3	31110933	31120841	9.908	14	10	3	2	7	13	1	2	0.266647	0.197866	0.286202	0.212363	0.136072	0.324785	0.0683695	0.182407
ENSMUSG00000120476.2	Gm33694	chr3	31114947	31133857	18.91	5	13	1	3	6	8	0	4	0.0498969	0.134775	0.0499857	0.166904	0.0611108	0.104722	0	0.191146
ENSMUSG00000137955.1	ENSMUSG00000137955	chr3	31146962	31149990	3.028	2	2	1	5	2	0	8	4	0.124643	0.129489	0.312163	1.7372	0.127213	0	1.78971	1.19372
ENSMUSG00000137985.1	ENSMUSG00000137985	chr3	31148046	31148150	0.104	5	1	0	0	9	11	0	1	9.07261	1.88506	0	0	16.6674	26.1817	0	8.68889
ENSMUSG00000027660.17	Skil	chr3	31149207	31176726	27.519	7158	7191	1293	1250	7531	7133	2057	1591	49.0856	51.2289	44.4123	47.7874	52.7082	64.162	50.6349	52.2438
ENSMUSG00000037625.8	Cldn11	chr3	31204069	31218473	14.404	0	0	0	0	0	0	0	0	0	0	0	0	0	0	0	0
ENSMUSG00000069072.10	Slc7a14	chr3	31257007	31364527	107.52	2	0	0	1	0	0	1	0	0.00351023	0	0	0.00978468	0	0	0.00630027	0
ENSMUSG00000143300.1	ENSMUSG00000143300	chr3	31278813	31279367	0.554	0	2	0	2	0	0	0	2	0	0.707748	0	3.79801	0	0	0	3.26225
ENSMUSG00000123364.1	ENSMUSG00000123364	chr3	31287258	31290456	3.198	0	0	0	0	0	0	0	0	0	0	0	0	0	0	0	0
ENSMUSG00000085953.4	Gm15496	chr3	31305261	31393491	88.23	0	0	0	0	0	0	0	0	0	0	0	0	0	0	0	0
ENSMUSG00000103998.3	Gm38025	chr3	31378516	31424473	45.957	0	1	0	0	1	0	1	0	0	0.00426586	0	0	0.00419089	0	0.01474	0
ENSMUSG00000130179.1	ENSMUSG00000130179	chr3	31535816	31551177	15.361	0	0	0	0	0	0	0	0	0	0	0	0	0	0	0	0
ENSMUSG00000122531.1	ENSMUSG00000122531	chr3	31558937	31559943	1.006	0	0	0	0	0	0	0	0	0	0	0	0	0	0	0	0
ENSMUSG00000139394.1	ENSMUSG00000139394	chr3	31691199	31694722	3.523	0	0	0	0	0	0	0	0	0	0	0	0	0	0	0	0
ENSMUSG00000103499.7	Gm6558	chr3	31698945	31741991	43.046	0	0	0	0	0	0	0	0	0	0	0	0	0	0	0	0
ENSMUSG00000121419.2	ENSMUSG00000121419	chr3	31702885	31744809	41.924	0	0	1	0	0	0	0	0	0	0	0.0225462	0	0	0	0	0
ENSMUSG00000132087.1	ENSMUSG00000132087	chr3	31740207	31745166	4.959	0	0	0	0	0	0	0	0	0	0	0	0	0	0	0	0
ENSMUSG00000142365.1	ENSMUSG00000142365	chr3	31769203	31770477	1.274	0	0	0	0	0	0	0	0	0	0	0	0	0	0	0	0
ENSMUSG00000142712.1	ENSMUSG00000142712	chr3	31839220	31865821	26.601	0	0	0	0	0	0	0	0	0	0	0	0	0	0	0	0
ENSMUSG00000037610.17	Kcnmb2	chr3	31956656	32254329	297.673	0	0	0	0	0	0	0	0	0	0	0	0	0	0	0	0
ENSMUSG00000128849.1	ENSMUSG00000128849	chr3	31972826	31978440	5.614	0	0	0	0	0	0	0	0	0	0	0	0	0	0	0	0
ENSMUSG00000103539.2	Gm37834	chr3	32008913	32011947	3.034	0	0	0	0	0	0	0	0	0	0	0	0	0	0	0	0
ENSMUSG00000124803.1	ENSMUSG00000124803	chr3	32223767	32331913	108.146	0	0	0	0	0	0	0	0	0	0	0	0	0	0	0	0
ENSMUSG00000103643.2	Gm37770	chr3	32314482	32315253	0.771	0	0	1	1	0	0	1	6	0	0	1.22598	1.36452	0	0	0.878605	7.03225
ENSMUSG00000027663.14	Zmat3	chr3	32388941	32420163	31.222	379	357	104	115	379	287	169	119	2.29073	2.24164	3.14854	3.87501	2.33796	2.27541	3.66669	3.44416
ENSMUSG00000102825.2	Gm36990	chr3	32425727	32427138	1.411	0	0	0	0	0	0	1	0	0	0	0	0	0	0	0.480088	0
ENSMUSG00000137746.1	ENSMUSG00000137746	chr3	32435083	32451116	16.033	6	6	3	2	6	6	3	2	0.0706207	0.073366	0.176866	0.131235	0.0720766	0.0926349	0.126752	0.112723
ENSMUSG00000120857.2	Gm56797	chr3	32451214	32451344	0.13	8	3	3	7	11	4	4	6	11.6129	4.52414	21.813	56.6488	16.297	7.61649	20.8432	41.7067
ENSMUSG00000027665.14	Pik3ca	chr3	32451820	32522635	70.815	3291	3163	628	597	3271	2729	897	735	8.76997	8.75653	8.38246	8.86921	8.89638	9.5393	8.58055	9.37907
ENSMUSG00000103039.2	Gm37123	chr3	32508736	32509906	1.17	74	86	24	18	98	84	21	20	11.9355	14.4102	19.3893	16.1854	16.1324	17.7718	12.1585	15.4469
ENSMUSG00000091091.3	Kcnmb3	chr3	32525737	32546380	20.643	11	2	0	1	4	1	5	2	0.100558	0.018994	0	0.0509639	0.0373203	0.0119913	0.164076	0.0875497
ENSMUSG00000027667.14	Zfp639	chr3	32564408	32574982	10.574	2069	1946	426	363	1987	1029	566	426	36.9247	36.0796	38.0809	36.1163	36.1923	24.0887	36.2598	36.4056
ENSMUSG00000104231.2	Gm37592	chr3	32565952	32566493	0.541	3	1	33	21	0	1	33	48	1.04645	0.362377	57.6572	40.8374	0	0.457552	41.3204	80.1755
ENSMUSG00000140059.1	ENSMUSG00000140059	chr3	32582838	32583740	0.902	0	0	17	19	0	0	35	18	0	0	17.8147	22.1607	0	0	26.2851	18.0328
ENSMUSG00000027668.14	Mfn1	chr3	32583614	32633388	49.774	1184	1078	316	298	1263	1006	379	335	4.48895	4.24595	6.00097	6.29868	4.88718	5.00303	5.15804	6.08191
ENSMUSG00000027669.15	Gnb4	chr3	32634481	32670734	36.253	387	397	81	62	371	212	103	114	2.01448	2.14686	2.11192	1.79922	1.97101	1.44754	1.9246	2.84157
ENSMUSG00000102862.2	Gm37640	chr3	32665010	32667662	2.652	0	0	0	0	0	0	0	0	0	0	0	0	0	0	0	0
ENSMUSG00000133442.1	ENSMUSG00000133442	chr3	32670859	32672556	1.697	0	0	0	0	0	0	1	0	0	0	0	0	0	0	0.399178	0
ENSMUSG00000122136.1	ENSMUSG00000122136	chr3	32680833	32698605	17.772	0	1	0	0	0	0	0	0	0	0.0110312	0	0	0	0	0	0
ENSMUSG00000128118.1	ENSMUSG00000128118	chr3	32715446	32730038	14.592	0	0	0	2	0	0	1	1	0	0	0	0.144195	0	0	0.046423	0.0619274
ENSMUSG00000129037.1	ENSMUSG00000129037	chr3	32759341	32763075	3.734	0	2	103	95	6	9	180	92	0	0.105006	26.0735	26.7661	0.309482	0.596632	32.6548	22.2644
ENSMUSG00000027671.15	Actl6a	chr3	32760447	32781122	20.675	3691	3677	616	561	3422	2084	907	593	33.6895	34.8663	28.1626	28.5465	31.8781	24.9511	29.7173	25.9183
ENSMUSG00000103590.2	Gm37353	chr3	32775926	32776238	0.312	0	0	7	9	0	0	15	10	0	0	21.2071	30.3476	0	0	32.5675	28.963
ENSMUSG00000037531.9	Mrpl47	chr3	32779546	32791754	12.208	1161	1132	413	371	1009	566	574	441	17.9466	18.1786	31.9773	31.9717	15.9186	11.4765	31.8504	32.6431
ENSMUSG00000027673.13	Ndufb5	chr3	32791139	32805715	14.576	2466	2440	346	289	2511	1784	473	355	31.9264	32.8178	22.4375	20.8591	33.1792	30.2966	21.9822	22.0084
ENSMUSG00000136574.1	ENSMUSG00000136574	chr3	32817709	32818211	0.502	0	0	0	0	0	0	0	0	0	0	0	0	0	0	0	0
ENSMUSG00000056900.14	Usp13	chr3	32871695	32992220	120.525	0	0	0	3	0	0	0	3	0	0	0	0.0261867	0	0	0	0.0224927
ENSMUSG00000131814.1	ENSMUSG00000131814	chr3	32918299	32918762	0.463	0	0	0	0	0	0	0	0	0	0	0	0	0	0	0	0
ENSMUSG00000081883.3	Gm15574	chr3	32934160	32934757	0.597	1	0	0	0	0	0	0	0	0.316098	0	0	0	0	0	0	0
ENSMUSG00000104283.3	Gm37459	chr3	32993463	33037450	43.987	0	0	0	2	0	0	1	1	0	0	0	0.0478345	0	0	0.0154001	0.0205434
ENSMUSG00000027674.17	Pex5l	chr3	33003557	33197396	193.839	0	0	0	0	0	0	0	2	0	0	0	0	0	0	0	0.00932366
ENSMUSG00000084665.3	Gm23214	chr3	33066107	33066263	0.156	0	0	0	0	0	0	0	0	0	0	0	0	0	0	0	0
ENSMUSG00000087625.3	4930419G24Rik	chr3	33078902	33142756	63.854	1	0	0	1	0	0	0	0	0.00295534	0	0	0.0164758	0	0	0	0
ENSMUSG00000102581.2	Gm37443	chr3	33088377	33091203	2.826	0	1	0	0	0	0	0	2	0	0.0693723	0	0	0	0	0	0.639522
ENSMUSG00000102498.2	Gm19445	chr3	33128068	33130505	2.437	0	2	0	0	0	0	0	0	0	0.160891	0	0	0	0	0	0
ENSMUSG00000124190.1	ENSMUSG00000124190	chr3	33163142	33164990	1.848	0	2	0	0	0	0	0	0	0	0.212171	0	0	0	0	0	0
ENSMUSG00000103896.2	Gm37128	chr3	33244954	33245185	0.231	0	0	0	0	0	0	0	0	0	0	0	0	0	0	0	0
ENSMUSG00000119140.2	Gm54451	chr3	33314865	33314969	0.104	0	0	0	0	0	0	0	0	0	0	0	0	0	0	0	0
ENSMUSG00000104384.2	Gm37031	chr3	33337267	33339796	2.529	0	0	0	0	0	0	0	0	0	0	0	0	0	0	0	0
ENSMUSG00000137227.1	ENSMUSG00000137227	chr3	33414513	33455323	40.81	0	0	0	0	0	0	0	0	0	0	0	0	0	0	0	0
ENSMUSG00000137265.1	ENSMUSG00000137265	chr3	33414917	33420740	5.823	0	0	0	0	0	0	0	0	0	0	0	0	0	0	0	0
ENSMUSG00000088260.3	Gm24780	chr3	33447206	33447348	0.142	0	0	0	0	0	0	0	0	0	0	0	0	0	0	0	0
ENSMUSG00000104203.2	Gm37398	chr3	33447531	33448996	1.465	0	0	3	5	0	0	0	3	0	0	1.93562	3.59061	0	0	0	1.85047
ENSMUSG00000132297.1	ENSMUSG00000132297	chr3	33538507	33544134	5.627	0	4	0	0	0	0	0	0	0	0.139361	0	0	0	0	0	0
ENSMUSG00000140153.1	ENSMUSG00000140153	chr3	33594611	33597748	3.137	0	0	0	0	0	0	0	0	0	0	0	0	0	0	0	0
ENSMUSG00000140192.1	ENSMUSG00000140192	chr3	33596401	33598868	2.467	0	0	0	0	0	0	0	0	0	0	0	0	0	0	0	0
ENSMUSG00000103423.2	Gm5845	chr3	33675757	33676552	0.795	1	2	2	0	3	1	0	0	0.237371	0.493198	2.37793	0	0.726795	0.311366	0	0
ENSMUSG00000104954.2	Gm42694	chr3	33738657	33739014	0.357	0	0	0	0	0	0	0	0	0	0	0	0	0	0	0	0
ENSMUSG00000104588.3	Gm43666	chr3	33741274	33854298	113.024	0	0	0	0	0	0	0	1	0	0	0	0	0	0	0	0.00799516
ENSMUSG00000106231.2	Gm18611	chr3	33784749	33787683	2.934	0	0	0	0	0	0	0	0	0	0	0	0	0	0	0	0
ENSMUSG00000027677.18	Ttc14	chr3	33853981	33869009	15.028	3743	3888	1475	1122	4301	3225	1806	1551	47.0018	50.7205	92.7743	78.5466	55.1222	53.121	81.4076	93.2627
