## Supplementary material for "Sex-specific lymphoid lineage differentiation is modulated by CIZ1": Data set 5 (part 10 of 26)

### Sheet: Count table + TPMs (continued)
GeneID	GeneName	CHR	Start	End	Length (kb)	COUNT f_wt_lps_splenocyte_1	COUNT f_wt_lps_splenocyte_2	COUNT f_wt_lps_splenocyte_3	COUNT f_wt_lps_splenocyte_4	COUNT f_ciz1null_lps_splenocyte_1	COUNT f_ciz1null_lps_splenocyte_2	COUNT f_ciz1null_lps_splenocyte_3	COUNT f_ciz1null_lps_splenocyte_4	TPM f_wt_lps_splenocyte_1	TPM f_wt_lps_splenocyte_2	TPM f_wt_lps_splenocyte_3	TPM f_wt_lps_splenocyte_4	TPM f_ciz1null_lps_splenocyte_1	TPM f_ciz1null_lps_splenocyte_2	TPM f_ciz1null_lps_splenocyte_3	TPM f_ciz1null_lps_splenocyte_4
ENSMUSG00000139176.1	ENSMUSG00000139176	chrY	41330947	41333363	2.416	0	0	0	0	0	0	0	0	0	0	0	0	0	0	0	0
ENSMUSG00000100196.2	Gm20827	chrY	41331079	41331774	0.695	0	0	0	0	0	0	0	0	0	0	0	0	0	0	0	0
ENSMUSG00000099628.2	Gm28427	chrY	41337782	41341116	3.334	0	0	0	0	0	0	0	0	0	0	0	0	0	0	0	0
ENSMUSG00000096120.3	Gm21800	chrY	41356430	41362965	6.535	0	0	0	0	0	0	0	0	0	0	0	0	0	0	0	0
ENSMUSG00000099897.7	Gm28426	chrY	41372777	41375141	2.364	0	0	0	0	0	0	0	0	0	0	0	0	0	0	0	0
ENSMUSG00000099785.7	Gm28425	chrY	41401167	41403527	2.36	0	0	0	0	0	0	0	0	0	0	0	0	0	0	0	0
ENSMUSG00000094071.3	Gm21729	chrY	41574971	41599399	24.428	0	0	0	0	0	0	0	0	0	0	0	0	0	0	0	0
ENSMUSG00000123194.1	ENSMUSG00000123194	chrY	41583440	41600857	17.417	0	0	0	0	0	0	0	0	0	0	0	0	0	0	0	0
ENSMUSG00000132746.1	ENSMUSG00000132746	chrY	41600933	41603171	2.238	0	0	0	0	0	0	0	0	0	0	0	0	0	0	0	0
ENSMUSG00000121593.1	ENSMUSG00000121593	chrY	41671587	41674818	3.231	0	0	0	0	0	0	0	0	0	0	0	0	0	0	0	0
ENSMUSG00000101536.7	Gm28834	chrY	41722179	41724457	2.278	0	0	0	0	0	0	0	0	0	0	0	0	0	0	0	0
ENSMUSG00000099652.2	Gm28833	chrY	41790672	41791230	0.558	0	0	0	0	0	0	0	0	0	0	0	0	0	0	0	0
ENSMUSG00000139009.1	ENSMUSG00000139009	chrY	42034953	42037313	2.36	0	0	0	0	0	0	0	0	0	0	0	0	0	0	0	0
ENSMUSG00000100737.2	Gm21774	chrY	42035076	42035771	0.695	0	0	0	0	0	0	0	0	0	0	0	0	0	0	0	0
ENSMUSG00000121591.1	ENSMUSG00000121591	chrY	42084592	42087834	3.242	0	0	0	0	0	0	0	0	0	0	0	0	0	0	0	0
ENSMUSG00000099780.2	Gm29537	chrY	42096900	42100131	3.231	0	0	0	0	0	0	0	0	0	0	0	0	0	0	0	0
ENSMUSG00000099849.2	Gm29274	chrY	42414903	42418140	3.237	0	0	0	0	0	0	0	0	0	0	0	0	0	0	0	0
ENSMUSG00000100822.2	Gm29275	chrY	42442989	42446223	3.234	0	0	0	0	0	0	0	0	0	0	0	0	0	0	0	0
ENSMUSG00000101471.2	Gm29276	chrY	42505428	42537595	32.167	0	0	0	0	0	0	0	0	0	0	0	0	0	0	0	0
ENSMUSG00000143181.1	ENSMUSG00000143181	chrY	42537707	42540141	2.434	0	0	0	0	0	0	0	0	0	0	0	0	0	0	0	0
ENSMUSG00000101455.2	Gm21805	chrY	42690697	42691392	0.695	0	0	0	0	0	0	0	0	0	0	0	0	0	0	0	0
ENSMUSG00000099700.2	Gm29645	chrY	42726150	42726677	0.527	0	0	0	0	0	0	0	0	0	0	0	0	0	0	0	0
ENSMUSG00000101811.2	Gm28312	chrY	42788498	42789025	0.527	0	0	0	0	0	0	0	0	0	0	0	0	0	0	0	0
ENSMUSG00000130583.1	ENSMUSG00000130583	chrY	42885646	42911699	26.053	0	0	0	0	0	0	0	0	0	0	0	0	0	0	0	0
ENSMUSG00000099833.2	Gm29165	chrY	42887096	42911495	24.399	0	0	0	0	0	0	0	0	0	0	0	0	0	0	0	0
ENSMUSG00000101247.2	Gm29042	chrY	42930494	42930940	0.446	0	0	0	0	0	0	0	0	0	0	0	0	0	0	0	0
ENSMUSG00000099408.2	Gm28311	chrY	43002855	43006089	3.234	0	0	0	0	0	0	0	0	0	0	0	0	0	0	0	0
ENSMUSG00000101207.2	Gm28310	chrY	43031744	43034976	3.232	0	0	0	0	0	0	0	0	0	0	0	0	0	0	0	0
ENSMUSG00000099542.2	Gm28504	chrY	43096647	43127121	30.474	0	0	0	0	0	0	0	0	0	0	0	0	0	0	0	0
ENSMUSG00000128257.1	ENSMUSG00000128257	chrY	43126689	43128560	1.871	0	0	0	0	0	0	0	0	0	0	0	0	0	0	0	0
ENSMUSG00000125670.1	ENSMUSG00000125670	chrY	43128627	43131290	2.663	0	0	0	0	0	0	0	0	0	0	0	0	0	0	0	0
ENSMUSG00000135906.1	ENSMUSG00000135906	chrY	43325073	43327488	2.415	0	0	0	0	0	0	0	0	0	0	0	0	0	0	0	0
ENSMUSG00000100107.2	Gm28567	chrY	43326667	43327359	0.692	0	0	0	0	0	0	0	0	0	0	0	0	0	0	0	0
ENSMUSG00000100051.2	Gm28568	chrY	43406479	43409712	3.233	0	0	0	0	0	0	0	0	0	0	0	0	0	0	0	0
ENSMUSG00000134409.1	ENSMUSG00000134409	chrY	43469498	43471886	2.388	0	0	0	0	0	0	0	0	0	0	0	0	0	0	0	0
ENSMUSG00000099977.7	Gm29286	chrY	43758445	43760724	2.279	0	0	0	0	0	0	0	0	0	0	0	0	0	0	0	0
ENSMUSG00000099415.2	Gm29285	chrY	43797976	43798503	0.527	0	0	0	0	0	0	0	0	0	0	0	0	0	0	0	0
ENSMUSG00000100953.7	Gm28280	chrY	43820606	43822969	2.363	0	0	0	0	0	0	0	0	0	0	0	0	0	0	0	0
ENSMUSG00000133715.1	ENSMUSG00000133715	chrY	43905153	43907364	2.211	0	0	0	0	0	0	0	0	0	0	0	0	0	0	0	0
ENSMUSG00000139253.1	ENSMUSG00000139253	chrY	43907489	43933590	26.101	0	0	0	0	0	0	0	0	0	0	0	0	0	0	0	0
ENSMUSG00000096332.3	Gm21241	chrY	43907507	43933594	26.087	0	0	0	0	0	0	0	0	0	0	0	0	0	0	0	0
ENSMUSG00000100693.2	Gm28278	chrY	44109952	44113186	3.234	0	0	0	0	0	0	0	0	0	0	0	0	0	0	0	0
ENSMUSG00000099638.2	Gm28279	chrY	44123469	44126701	3.232	0	0	0	0	0	0	0	0	0	0	0	0	0	0	0	0
ENSMUSG00000094181.8	Gm21739	chrY	44187468	44219789	32.321	0	0	0	0	0	0	0	0	0	0	0	0	0	0	0	0
ENSMUSG00000135589.1	ENSMUSG00000135589	chrY	44219878	44222362	2.484	0	0	0	0	0	0	0	0	0	0	0	0	0	0	0	0
ENSMUSG00000102081.2	Gm28886	chrY	44303647	44304174	0.527	0	0	0	0	0	0	0	0	0	0	0	0	0	0	0	0
ENSMUSG00000102031.7	Gm29426	chrY	44341258	44343536	2.278	0	0	0	0	0	0	0	0	0	0	0	0	0	0	0	0
ENSMUSG00000100408.2	Gm28885	chrY	44409592	44410154	0.562	0	0	0	0	0	0	0	0	0	0	0	0	0	0	0	0
ENSMUSG00000131353.1	ENSMUSG00000131353	chrY	44713198	44715560	2.362	0	0	0	0	0	0	0	0	0	0	0	0	0	0	0	0
ENSMUSG00000100991.2	Gm21856	chrY	44713325	44714020	0.695	0	0	0	0	0	0	0	0	0	0	0	0	0	0	0	0
ENSMUSG00000102116.2	Gm28887	chrY	44773755	44782728	8.973	0	0	0	0	0	0	0	0	0	0	0	0	0	0	0	0
ENSMUSG00000101649.2	Gm29444	chrY	44776352	44779241	2.889	0	0	0	0	0	0	0	0	0	0	0	0	0	0	0	0
ENSMUSG00000095353.3	Gm21783	chrY	44935913	44936608	0.695	0	0	0	0	0	0	0	0	0	0	0	0	0	0	0	0
ENSMUSG00000101802.3	Gm29445	chrY	44999347	45002584	3.237	0	0	0	0	0	0	0	0	0	0	0	0	0	0	0	0
ENSMUSG00000099790.2	Gm28457	chrY	45181085	45184316	3.231	0	0	0	0	0	0	0	0	0	0	0	0	0	0	0	0
ENSMUSG00000122678.1	ENSMUSG00000122678	chrY	45340857	45343215	2.358	0	0	0	0	0	0	0	0	0	0	0	0	0	0	0	0
ENSMUSG00000101594.2	Gm21779	chrY	45340981	45341676	0.695	0	0	0	0	0	0	0	0	0	0	0	0	0	0	0	0
ENSMUSG00000100011.2	Gm28458	chrY	45404305	45407537	3.232	0	0	0	0	0	0	0	0	0	0	0	0	0	0	0	0
ENSMUSG00000137671.1	Gm28459	chrY	45708517	45710883	2.366	0	0	0	0	0	0	0	0	0	0	0	0	0	0	0	0
ENSMUSG00000100974.2	Gm28459	chrY	45708643	45709338	0.695	0	0	0	0	0	0	0	0	0	0	0	0	0	0	0	0
ENSMUSG00000101675.2	Gm28461	chrY	45744076	45744603	0.527	0	0	0	0	0	0	0	0	0	0	0	0	0	0	0	0
ENSMUSG00000100499.7	Gm28460	chrY	45767025	45769385	2.36	0	0	0	0	0	0	0	0	0	0	0	0	0	0	0	0
ENSMUSG00000100256.2	Gm28851	chrY	45806463	45806990	0.527	0	0	0	0	0	0	0	0	0	0	0	0	0	0	0	0
ENSMUSG00000101003.7	Gm28456	chrY	45829380	45831743	2.363	0	0	0	0	0	0	0	0	0	0	0	0	0	0	0	0
ENSMUSG00000138258.1	ENSMUSG00000138258	chrY	45903553	45929612	26.059	0	0	0	0	0	0	0	0	0	0	0	0	0	0	0	0
ENSMUSG00000100640.2	Gm29073	chrY	45905005	45929408	24.403	0	0	0	0	0	0	0	0	0	0	0	0	0	0	0	0
ENSMUSG00000100628.2	Gm29648	chrY	46352193	46353290	1.097	0	0	0	0	0	0	0	0	0	0	0	0	0	0	0	0
ENSMUSG00000140024.1	ENSMUSG00000140024	chrY	46483265	46485650	2.385	0	0	0	0	0	0	0	0	0	0	0	0	0	0	0	0
ENSMUSG00000137716.1	ENSMUSG00000137716	chrY	46485756	46509225	23.469	0	0	0	0	0	0	0	0	0	0	0	0	0	0	0	0
ENSMUSG00000100989.2	Gm29647	chrY	46487189	46517631	30.442	0	0	0	0	0	0	0	0	0	0	0	0	0	0	0	0
ENSMUSG00000100003.2	Gm29646	chrY	46579374	46582607	3.233	0	0	0	0	0	0	0	0	0	0	0	0	0	0	0	0
ENSMUSG00000099462.2	Gm28549	chrY	46608269	46611503	3.234	0	0	0	0	0	0	0	0	0	0	0	0	0	0	0	0
ENSMUSG00000101434.2	Gm29211	chrY	46697502	46721894	24.392	0	0	0	0	0	0	0	0	0	0	0	0	0	0	0	0
ENSMUSG00000100061.2	Gm29212	chrY	46732385	46732999	0.614	0	0	0	0	0	0	0	0	0	0	0	0	0	0	0	0
ENSMUSG00000124289.1	ENSMUSG00000124289	chrY	46760462	46762832	2.37	0	0	0	0	0	0	0	0	0	0	0	0	0	0	0	0
ENSMUSG00000100611.2	Gm21247	chrY	46762008	46762700	0.692	0	0	0	0	0	0	0	0	0	0	0	0	0	0	0	0
ENSMUSG00000101138.7	Gm29210	chrY	46852250	46854613	2.363	0	0	0	0	0	0	0	0	0	0	0	0	0	0	0	0
ENSMUSG00000100871.2	Gm29213	chrY	46877022	46877549	0.527	0	0	0	0	0	0	0	0	0	0	0	0	0	0	0	0
ENSMUSG00000100716.7	Gm28550	chrY	46914639	46916999	2.36	0	0	0	0	0	0	0	0	0	0	0	0	0	0	0	0
ENSMUSG00000100325.2	Gm28604	chrY	46939447	46939974	0.527	0	0	0	0	0	0	0	0	0	0	0	0	0	0	0	0
ENSMUSG00000130191.1	ENSMUSG00000130191	chrY	46973331	46975713	2.382	0	0	0	0	0	0	0	0	0	0	0	0	0	0	0	0
ENSMUSG00000100048.2	Gm28603	chrY	46974892	46975587	0.695	0	0	0	0	0	0	0	0	0	0	0	0	0	0	0	0
ENSMUSG00000099789.7	Gm28565	chrY	47256776	47259054	2.278	0	0	0	0	0	0	0	0	0	0	0	0	0	0	0	0
ENSMUSG00000099593.2	Gm28566	chrY	47296338	47296865	0.527	0	0	0	0	0	0	0	0	0	0	0	0	0	0	0	0
ENSMUSG00000101109.7	Gm28697	chrY	47319171	47321535	2.364	0	0	0	0	0	0	0	0	0	0	0	0	0	0	0	0
ENSMUSG00000101541.2	Gm28554	chrY	47362549	47363076	0.527	0	0	0	0	0	0	0	0	0	0	0	0	0	0	0	0
ENSMUSG00000123556.1	ENSMUSG00000123556	chrY	47453059	47455464	2.405	0	0	0	0	0	0	0	0	0	0	0	0	0	0	0	0
ENSMUSG00000094782.8	Gm21256	chrY	47455569	47487599	32.03	0	0	0	0	0	0	0	0	0	0	0	0	0	0	0	0
ENSMUSG00000100852.2	Gm29056	chrY	47549381	47552613	3.232	0	0	0	0	0	0	0	0	0	0	0	0	0	0	0	0
ENSMUSG00000099532.2	Gm29098	chrY	47578323	47581558	3.235	0	0	0	0	0	0	0	0	0	0	0	0	0	0	0	0
ENSMUSG00000136225.1	ENSMUSG00000136225	chrY	47671109	47697173	26.064	0	0	0	0	0	0	0	0	0	0	0	0	0	0	0	0
ENSMUSG00000118466.2	Gm21170	chrY	47671271	47689642	18.371	0	0	0	0	0	0	0	0	0	0	0	0	0	0	0	0
ENSMUSG00000143515.1	ENSMUSG00000143515	chrY	47718853	47725617	6.764	0	0	0	0	0	0	0	0	0	0	0	0	0	0	0	0
ENSMUSG00000102054.7	Gm29373	chrY	47836541	47839774	3.233	0	0	0	0	0	0	0	0	0	0	0	0	0	0	0	0
ENSMUSG00000101131.2	Gm29370	chrY	47861421	47861948	0.527	0	0	0	0	0	0	0	0	0	0	0	0	0	0	0	0
ENSMUSG00000099339.2	Gm21751	chrY	47896836	47897531	0.695	0	0	0	0	0	0	0	0	0	0	0	0	0	0	0	0
ENSMUSG00000099674.7	Gm29166	chrY	48190346	48192623	2.277	0	0	0	0	0	0	0	0	0	0	0	0	0	0	0	0
ENSMUSG00000101069.2	Gm28194	chrY	48224625	48225152	0.527	0	0	0	0	0	0	0	0	0	0	0	0	0	0	0	0
ENSMUSG00000139698.1	ENSMUSG00000139698	chrY	48313925	48316365	2.44	0	0	0	0	0	0	0	0	0	0	0	0	0	0	0	0
ENSMUSG00000101653.3	Gm20792	chrY	48316464	48348480	32.016	0	0	0	0	0	0	0	0	0	0	0	0	0	0	0	0
ENSMUSG00000100423.2	Gm28754	chrY	48410299	48413530	3.231	0	0	0	0	0	0	0	0	0	0	0	0	0	0	0	0
ENSMUSG00000100023.2	Gm28753	chrY	48439224	48442459	3.235	0	0	0	0	0	0	0	0	0	0	0	0	0	0	0	0
ENSMUSG00000099915.2	Gm21191	chrY	48532009	48558046	26.037	0	0	0	0	0	0	0	0	0	0	0	0	0	0	0	0
ENSMUSG00000124622.1	ENSMUSG00000124622	chrY	48532013	48558064	26.051	0	0	0	0	0	0	0	0	0	0	0	0	0	0	0	0
ENSMUSG00000132545.1	ENSMUSG00000132545	chrY	48599261	48601644	2.383	0	0	0	0	0	0	0	0	0	0	0	0	0	0	0	0
ENSMUSG00000100086.2	Gm21271	chrY	48599393	48600085	0.692	0	0	0	0	0	0	0	0	0	0	0	0	0	0	0	0
ENSMUSG00000125549.1	ENSMUSG00000125549	chrY	48674244	48676623	2.379	0	0	0	0	0	0	0	0	0	0	0	0	0	0	0	0
ENSMUSG00000101310.2	Gm21281	chrY	48674376	48675068	0.692	0	0	0	0	0	0	0	0	0	0	0	0	0	0	0	0
ENSMUSG00000129818.1	ENSMUSG00000129818	chrY	48701556	48706269	4.713	0	0	0	0	0	0	0	0	0	0	0	0	0	0	0	0
ENSMUSG00000100646.2	Gm28193	chrY	48704063	48704677	0.614	0	0	0	0	0	0	0	0	0	0	0	0	0	0	0	0
ENSMUSG00000101200.2	Gm20802	chrY	48740930	48741627	0.697	0	0	0	0	0	0	0	0	0	0	0	0	0	0	0	0
ENSMUSG00000138502.1	ENSMUSG00000138502	chrY	48742809	48743405	0.596	0	0	0	0	0	0	0	0	0	0	0	0	0	0	0	0
ENSMUSG00000099903.2	Gm29070	chrY	48791655	48794894	3.239	0	0	0	0	0	0	0	0	0	0	0	0	0	0	0	0
ENSMUSG00000100972.3	Gm28553	chrY	48861106	48887226	26.12	0	0	0	0	0	0	0	0	0	0	0	0	0	0	0	0
ENSMUSG00000099409.2	Gm28751	chrY	48948783	48949478	0.695	0	0	0	0	0	0	0	0	0	0	0	0	0	0	0	0
ENSMUSG00000099522.2	Gm28752	chrY	48985777	48986091	0.314	0	0	0	0	0	0	0	0	0	0	0	0	0	0	0	0
ENSMUSG00000100938.2	Gm28726	chrY	49022863	49026102	3.239	0	0	0	0	0	0	0	0	0	0	0	0	0	0	0	0
ENSMUSG00000143371.1	ENSMUSG00000143371	chrY	49322541	49324916	2.375	0	0	0	0	0	0	0	0	0	0	0	0	0	0	0	0
ENSMUSG00000101821.2	Gm21308	chrY	49322667	49323362	0.695	0	0	0	0	0	0	0	0	0	0	0	0	0	0	0	0
ENSMUSG00000101950.2	Gm29267	chrY	49397629	49398006	0.377	0	0	0	0	0	0	0	0	0	0	0	0	0	0	0	0
ENSMUSG00000129104.1	ENSMUSG00000129104	chrY	49414288	49416135	1.847	0	0	0	0	0	0	0	0	0	0	0	0	0	0	0	0
ENSMUSG00000099441.2	Gm29268	chrY	49426958	49427572	0.614	0	0	0	0	0	0	0	0	0	0	0	0	0	0	0	0
ENSMUSG00000100411.2	Gm29269	chrY	49463866	49464561	0.695	0	0	0	0	0	0	0	0	0	0	0	0	0	0	0	0
ENSMUSG00000100970.2	Gm29270	chrY	49470399	49473740	3.341	0	0	0	0	0	0	0	0	0	0	0	0	0	0	0	0
ENSMUSG00000101204.7	Gm29271	chrY	49505627	49508865	3.238	0	0	0	0	0	0	0	0	0	0	0	0	0	0	0	0
ENSMUSG00000095979.8	Gm21209	chrY	49567735	49594004	26.269	0	0	0	0	0	0	0	0	0	0	0	0	0	0	0	0
ENSMUSG00000121538.1	ENSMUSG00000121538	chrY	49613303	49622744	9.441	0	0	0	0	0	0	0	0	0	0	0	0	0	0	0	0
ENSMUSG00000121539.1	ENSMUSG00000121539	chrY	49627970	49639091	11.121	0	0	0	0	0	0	0	0	0	0	0	0	0	0	0	0
ENSMUSG00000100564.2	Gm28682	chrY	49655117	49655812	0.695	0	0	0	0	0	0	0	0	0	0	0	0	0	0	0	0
ENSMUSG00000101215.2	Gm28569	chrY	49692084	49692398	0.314	0	0	0	0	0	0	0	0	0	0	0	0	0	0	0	0
ENSMUSG00000100206.2	Gm28681	chrY	49693803	49697145	3.342	0	0	0	0	0	0	0	0	0	0	0	0	0	0	0	0
ENSMUSG00000121540.1	ENSMUSG00000121540	chrY	49713299	49719845	6.546	0	0	0	0	0	0	0	0	0	0	0	0	0	0	0	0
ENSMUSG00000100765.2	Gm28684	chrY	49729018	49732257	3.239	0	0	0	0	0	0	0	0	0	0	0	0	0	0	0	0
ENSMUSG00000129932.1	Gm21316	chrY	49839367	49841750	2.383	0	0	0	0	0	0	0	0	0	0	0	0	0	0	0	0
ENSMUSG00000101475.2	Gm21316	chrY	49839497	49840189	0.692	0	0	0	0	0	0	0	0	0	0	0	0	0	0	0	0
ENSMUSG00000134574.1	ENSMUSG00000134574	chrY	49913966	49916331	2.365	0	0	0	0	0	0	0	0	0	0	0	0	0	0	0	0
ENSMUSG00000099713.2	Gm21923	chrY	49914093	49914788	0.695	0	0	0	0	0	0	0	0	0	0	0	0	0	0	0	0
ENSMUSG00000099831.2	Gm28683	chrY	49943780	49944394	0.614	0	0	0	0	0	0	0	0	0	0	0	0	0	0	0	0
ENSMUSG00000101868.2	Gm28680	chrY	49980603	49981082	0.479	0	0	0	0	0	0	0	0	0	0	0	0	0	0	0	0
ENSMUSG00000121541.1	ENSMUSG00000121541	chrY	50008280	50015984	7.704	0	0	0	0	0	0	0	0	0	0	0	0	0	0	0	0
ENSMUSG00000100914.2	Gm28679	chrY	50025140	50028379	3.239	0	0	0	0	0	0	0	0	0	0	0	0	0	0	0	0
ENSMUSG00000124084.1	ENSMUSG00000124084	chrY	50090138	50092347	2.209	0	0	0	0	0	0	0	0	0	0	0	0	0	0	0	0
ENSMUSG00000100338.4	Gm28870	chrY	50093855	50118710	24.855	0	0	0	0	0	0	0	0	0	0	0	0	0	0	0	0
ENSMUSG00000100541.2	Gm28871	chrY	50179073	50179759	0.686	0	0	0	0	0	0	0	0	0	0	0	0	0	0	0	0
ENSMUSG00000099367.2	Gm29512	chrY	50216048	50216362	0.314	0	0	0	0	0	0	0	0	0	0	0	0	0	0	0	0
ENSMUSG00000099666.7	Gm29511	chrY	50255566	50258802	3.236	0	0	0	0	0	0	0	0	0	0	0	0	0	0	0	0
ENSMUSG00000135710.1	ENSMUSG00000135710	chrY	50356913	50359299	2.386	0	0	0	0	0	0	0	0	0	0	0	0	0	0	0	0
ENSMUSG00000100331.2	Gm20880	chrY	50357039	50357734	0.695	0	0	0	0	0	0	0	0	0	0	0	0	0	0	0	0
ENSMUSG00000136350.1	ENSMUSG00000136350	chrY	50431615	50433968	2.353	0	0	0	0	0	0	0	0	0	0	0	0	0	0	0	0
ENSMUSG00000100390.2	Gm20881	chrY	50431746	50432438	0.692	0	0	0	0	0	0	0	0	0	0	0	0	0	0	0	0
ENSMUSG00000101263.2	Gm29121	chrY	50461385	50461999	0.614	0	0	0	0	0	0	0	0	0	0	0	0	0	0	0	0
ENSMUSG00000099986.2	Gm29120	chrY	50498093	50498788	0.695	0	0	0	0	0	0	0	0	0	0	0	0	0	0	0	0
ENSMUSG00000100118.2	Gm29117	chrY	50541096	50544334	3.238	0	0	0	0	0	0	0	0	0	0	0	0	0	0	0	0
ENSMUSG00000102122.2	Gm20883	chrY	50604830	50631040	26.21	0	0	0	0	0	0	0	0	0	0	0	0	0	0	0	0
ENSMUSG00000099513.2	Gm29119	chrY	50692597	50693292	0.695	0	0	0	0	0	0	0	0	0	0	0	0	0	0	0	0
ENSMUSG00000101552.2	Gm29118	chrY	50729591	50729905	0.314	0	0	0	0	0	0	0	0	0	0	0	0	0	0	0	0
ENSMUSG00000100388.2	Gm29116	chrY	50766623	50769862	3.239	0	0	0	0	0	0	0	0	0	0	0	0	0	0	0	0
ENSMUSG00000128189.1	ENSMUSG00000128189	chrY	50876617	50878974	2.357	0	0	0	0	0	0	0	0	0	0	0	0	0	0	0	0
ENSMUSG00000100802.2	Gm20889	chrY	50876743	50877438	0.695	0	0	0	0	0	0	0	0	0	0	0	0	0	0	0	0
ENSMUSG00000124324.1	ENSMUSG00000124324	chrY	50951285	50953676	2.391	0	0	0	0	0	0	0	0	0	0	0	0	0	0	0	0
ENSMUSG00000101752.2	Gm20887	chrY	50951415	50952110	0.695	0	0	0	0	0	0	0	0	0	0	0	0	0	0	0	0
ENSMUSG00000135105.1	ENSMUSG00000135105	chrY	50968311	50970176	1.865	0	0	0	0	0	0	0	0	0	0	0	0	0	0	0	0
ENSMUSG00000099867.2	Gm29320	chrY	50981018	50981632	0.614	0	0	0	0	0	0	0	0	0	0	0	0	0	0	0	0
ENSMUSG00000141644.1	ENSMUSG00000141644	chrY	51000316	51020124	19.808	0	0	0	0	0	0	0	0	0	0	0	0	0	0	0	0
ENSMUSG00000101193.2	Gm21849	chrY	51017676	51018371	0.695	0	0	0	0	0	0	0	0	0	0	0	0	0	0	0	0
ENSMUSG00000100915.7	Gm29321	chrY	51059646	51062885	3.239	0	0	0	0	0	0	0	0	0	0	0	0	0	0	0	0
ENSMUSG00000096769.9	Gm21117	chrY	51121799	51148063	26.264	0	0	0	0	0	0	0	0	0	0	0	0	0	0	0	0
ENSMUSG00000100365.2	Gm29319	chrY	51209215	51209910	0.695	0	0	0	0	0	0	0	0	0	0	0	0	0	0	0	0
ENSMUSG00000099985.2	Gm28317	chrY	51247851	51251192	3.341	0	0	0	0	0	0	0	0	0	0	0	0	0	0	0	0
ENSMUSG00000099916.7	Gm28318	chrY	51277174	51280412	3.238	0	0	0	0	0	0	0	0	0	0	0	0	0	0	0	0
ENSMUSG00000124313.1	ENSMUSG00000124313	chrY	51387602	51389972	2.37	0	0	0	0	0	0	0	0	0	0	0	0	0	0	0	0
ENSMUSG00000101631.2	Gm20884	chrY	51387732	51388424	0.692	0	0	0	0	0	0	0	0	0	0	0	0	0	0	0	0
ENSMUSG00000099613.2	Gm28313	chrY	51405548	51407130	1.582	0	0	0	0	0	0	0	0	0	0	0	0	0	0	0	0
ENSMUSG00000101557.2	Gm28314	chrY	51418223	51418567	0.344	0	0	0	0	0	0	0	0	0	0	0	0	0	0	0	0
ENSMUSG00000101222.2	Gm28315	chrY	51456669	51460012	3.343	0	0	0	0	0	0	0	0	0	0	0	0	0	0	0	0
ENSMUSG00000100787.7	Gm28316	chrY	51492011	51495250	3.239	0	0	0	0	0	0	0	0	0	0	0	0	0	0	0	0
ENSMUSG00000125664.1	ENSMUSG00000125664	chrY	51602249	51604628	2.379	0	0	0	0	0	0	0	0	0	0	0	0	0	0	0	0
ENSMUSG00000100098.2	Gm21387	chrY	51602375	51603070	0.695	0	0	0	0	0	0	0	0	0	0	0	0	0	0	0	0
ENSMUSG00000138587.1	ENSMUSG00000138587	chrY	51676979	51679356	2.377	0	0	0	0	0	0	0	0	0	0	0	0	0	0	0	0
ENSMUSG00000099709.2	Gm21396	chrY	51677110	51677802	0.692	0	0	0	0	0	0	0	0	0	0	0	0	0	0	0	0
ENSMUSG00000101002.2	Gm28944	chrY	51694020	51695561	1.541	0	0	0	0	0	0	0	0	0	0	0	0	0	0	0	0
ENSMUSG00000101019.2	Gm28943	chrY	51706677	51707291	0.614	0	0	0	0	0	0	0	0	0	0	0	0	0	0	0	0
ENSMUSG00000101684.2	Gm28946	chrY	51743607	51744302	0.695	0	0	0	0	0	0	0	0	0	0	0	0	0	0	0	0
ENSMUSG00000100820.2	Gm28945	chrY	51750159	51753497	3.338	0	0	0	0	0	0	0	0	0	0	0	0	0	0	0	0
ENSMUSG00000100232.7	Gm28947	chrY	51786585	51789824	3.239	0	0	0	0	0	0	0	0	0	0	0	0	0	0	0	0
ENSMUSG00000100485.3	Gm20920	chrY	51848699	51874879	26.18	0	0	0	0	0	0	0	0	0	0	0	0	0	0	0	0
ENSMUSG00000100947.2	Gm28949	chrY	51936257	51936952	0.695	0	0	0	0	0	0	0	0	0	0	0	0	0	0	0	0
ENSMUSG00000100461.2	Gm28948	chrY	51975007	51978350	3.343	0	0	0	0	0	0	0	0	0	0	0	0	0	0	0	0
ENSMUSG00000100248.7	Gm28950	chrY	52010349	52013588	3.239	0	0	0	0	0	0	0	0	0	0	0	0	0	0	0	0
ENSMUSG00000136222.1	ENSMUSG00000136222	chrY	52258383	52260781	2.398	0	0	0	0	0	0	0	0	0	0	0	0	0	0	0	0
ENSMUSG00000101623.2	Gm21245	chrY	52258510	52259205	0.695	0	0	0	0	0	0	0	0	0	0	0	0	0	0	0	0
ENSMUSG00000100996.2	Gm29169	chrY	52288105	52288719	0.614	0	0	0	0	0	0	0	0	0	0	0	0	0	0	0	0
ENSMUSG00000132385.1	ENSMUSG00000132385	chrY	52324787	52327363	2.576	0	0	0	0	0	0	0	0	0	0	0	0	0	0	0	0
ENSMUSG00000101515.2	Gm21899	chrY	52324914	52325609	0.695	0	0	0	0	0	0	0	0	0	0	0	0	0	0	0	0
ENSMUSG00000099559.2	Gm29063	chrY	52339299	52342641	3.342	0	0	0	0	0	0	0	0	0	0	0	0	0	0	0	0
ENSMUSG00000099637.2	Gm28737	chrY	52344051	52344365	0.314	0	0	0	0	0	0	0	0	0	0	0	0	0	0	0	0
ENSMUSG00000099565.2	Gm28738	chrY	52380578	52381273	0.695	0	0	0	0	0	0	0	0	0	0	0	0	0	0	0	0
ENSMUSG00000128620.1	ENSMUSG00000128620	chrY	52442416	52468704	26.288	0	0	0	0	0	0	0	0	0	0	0	0	0	0	0	0
ENSMUSG00000100343.2	Gm20923	chrY	52453317	52467265	13.948	0	0	0	0	0	0	0	0	0	0	0	0	0	0	0	0
ENSMUSG00000099494.7	Gm28197	chrY	52493585	52496823	3.238	0	0	0	0	0	0	0	0	0	0	0	0	0	0	0	0
ENSMUSG00000129352.1	ENSMUSG00000129352	chrY	52604079	52606452	2.373	0	0	0	0	0	0	0	0	0	0	0	0	0	0	0	0
ENSMUSG00000102044.2	Gm21249	chrY	52604205	52604900	0.695	0	0	0	0	0	0	0	0	0	0	0	0	0	0	0	0
ENSMUSG00000099745.2	Gm28736	chrY	52634775	52635389	0.614	0	0	0	0	0	0	0	0	0	0	0	0	0	0	0	0
ENSMUSG00000101883.2	Gm21840	chrY	52671497	52672192	0.695	0	0	0	0	0	0	0	0	0	0	0	0	0	0	0	0
ENSMUSG00000102022.7	Gm28735	chrY	52714483	52717722	3.239	0	0	0	0	0	0	0	0	0	0	0	0	0	0	0	0
ENSMUSG00000095606.9	Gm21258	chrY	52776576	52802833	26.257	0	0	0	0	0	0	0	0	0	0	0	0	0	0	0	0
ENSMUSG00000099725.2	Gm28734	chrY	52863023	52863718	0.695	0	0	0	0	0	0	0	0	0	0	0	0	0	0	0	0
ENSMUSG00000100853.2	Gm28232	chrY	52900014	52900328	0.314	0	0	0	0	0	0	0	0	0	0	0	0	0	0	0	0
ENSMUSG00000099506.2	Gm28732	chrY	52901734	52905076	3.342	0	0	0	0	0	0	0	0	0	0	0	0	0	0	0	0
ENSMUSG00000100584.7	Gm28733	chrY	52937085	52940322	3.237	0	0	0	0	0	0	0	0	0	0	0	0	0	0	0	0
ENSMUSG00000130728.1	ENSMUSG00000130728	chrY	53047244	53049615	2.371	0	0	0	0	0	0	0	0	0	0	0	0	0	0	0	0
ENSMUSG00000101987.2	Gm21268	chrY	53047370	53048065	0.695	0	0	0	0	0	0	0	0	0	0	0	0	0	0	0	0
ENSMUSG00000138100.1	ENSMUSG00000138100	chrY	53121963	53124323	2.36	0	0	0	0	0	0	0	0	0	0	0	0	0	0	0	0
ENSMUSG00000100072.2	Gm21275	chrY	53122090	53122785	0.695	0	0	0	0	0	0	0	0	0	0	0	0	0	0	0	0
ENSMUSG00000101570.2	Gm28233	chrY	53139014	53140555	1.541	0	0	0	0	0	0	0	0	0	0	0	0	0	0	0	0
ENSMUSG00000101885.2	Gm28235	chrY	53143219	53144633	1.414	0	0	0	0	0	0	0	0	0	0	0	0	0	0	0	0
ENSMUSG00000100095.2	Gm28234	chrY	53151670	53152284	0.614	0	0	0	0	0	0	0	0	0	0	0	0	0	0	0	0
ENSMUSG00000141019.1	ENSMUSG00000141019	chrY	53188293	53190870	2.577	0	0	0	0	0	0	0	0	0	0	0	0	0	0	0	0
ENSMUSG00000101420.2	Gm21902	chrY	53188425	53189120	0.695	0	0	0	0	0	0	0	0	0	0	0	0	0	0	0	0
ENSMUSG00000099654.7	Gm28236	chrY	53230589	53233828	3.239	0	0	0	0	0	0	0	0	0	0	0	0	0	0	0	0
ENSMUSG00000130390.1	ENSMUSG00000130390	chrY	53338011	53340385	2.374	0	0	0	0	0	0	0	0	0	0	0	0	0	0	0	0
ENSMUSG00000100834.2	Gm21285	chrY	53338141	53338833	0.692	0	0	0	0	0	0	0	0	0	0	0	0	0	0	0	0
ENSMUSG00000094729.3	Gm20747	chrY	53412532	53414870	2.338	0	0	0	0	0	0	0	0	0	0	0	0	0	0	0	0
ENSMUSG00000100332.2	Gm29250	chrY	53432407	53433960	1.553	0	0	0	0	0	0	0	0	0	0	0	0	0	0	0	0
ENSMUSG00000100678.2	Gm29251	chrY	53445112	53445726	0.614	0	0	0	0	0	0	0	0	0	0	0	0	0	0	0	0
ENSMUSG00000135060.1	ENSMUSG00000135060	chrY	53481830	53484435	2.605	0	0	0	0	0	0	0	0	0	0	0	0	0	0	0	0
ENSMUSG00000100507.2	Gm21906	chrY	53481957	53482652	0.695	0	0	0	0	0	0	0	0	0	0	0	0	0	0	0	0
ENSMUSG00000101547.2	Gm29252	chrY	53488746	53492093	3.347	0	0	0	0	0	0	0	0	0	0	0	0	0	0	0	0
ENSMUSG00000100401.7	Gm29248	chrY	53523992	53527230	3.238	0	0	0	0	0	0	0	0	0	0	0	0	0	0	0	0
ENSMUSG00000135472.1	ENSMUSG00000135472	chrY	53634587	53636924	2.337	0	0	0	0	0	0	0	0	0	0	0	0	0	0	0	0
ENSMUSG00000101992.2	Gm29249	chrY	53634709	53635404	0.695	0	0	0	0	0	0	0	0	0	0	0	0	0	0	0	0
ENSMUSG00000130566.1	ENSMUSG00000130566	chrY	53709176	53711547	2.371	0	0	0	0	0	0	0	0	0	0	0	0	0	0	0	0
ENSMUSG00000101367.2	Gm29484	chrY	53709303	53709626	0.323	0	0	0	0	0	0	0	0	0	0	0	0	0	0	0	0
ENSMUSG00000101665.2	Gm21920	chrY	53709303	53709997	0.694	0	0	0	0	0	0	0	0	0	0	0	0	0	0	0	0
ENSMUSG00000100778.2	Gm28908	chrY	53726191	53727736	1.545	0	0	0	0	0	0	0	0	0	0	0	0	0	0	0	0
ENSMUSG00000100835.2	Gm28907	chrY	53741228	53741842	0.614	0	0	0	0	0	0	0	0	0	0	0	0	0	0	0	0
ENSMUSG00000124902.1	ENSMUSG00000124902	chrY	53777963	53780546	2.583	0	0	0	0	0	0	0	0	0	0	0	0	0	0	0	0
ENSMUSG00000101446.2	Gm21749	chrY	53778089	53778784	0.695	0	0	0	0	0	0	0	0	0	0	0	0	0	0	0	0
ENSMUSG00000100045.2	Gm20929	chrY	53840528	53866729	26.201	0	0	0	0	0	0	0	0	0	0	0	0	0	0	0	0
ENSMUSG00000101018.2	Gm28910	chrY	53931914	53932609	0.695	0	0	0	0	0	0	0	0	0	0	0	0	0	0	0	0
ENSMUSG00000101178.2	Gm28909	chrY	53960409	53960723	0.314	0	0	0	0	0	0	0	0	0	0	0	0	0	0	0	0
ENSMUSG00000101566.2	Gm28276	chrY	53962139	53965481	3.342	0	0	0	0	0	0	0	0	0	0	0	0	0	0	0	0
ENSMUSG00000101190.7	Gm28274	chrY	53997836	54000732	2.896	0	0	0	0	0	0	0	0	0	0	0	0	0	0	0	0
ENSMUSG00000099942.2	Gm28275	chrY	54108254	54108948	0.694	0	0	0	0	0	0	0	0	0	0	0	0	0	0	0	0
ENSMUSG00000123438.1	Gm21302	chrY	54182426	54184795	2.369	0	0	0	0	0	0	0	0	0	0	0	0	0	0	0	0
ENSMUSG00000100864.2	Gm21302	chrY	54182554	54183249	0.695	0	0	0	0	0	0	0	0	0	0	0	0	0	0	0	0
ENSMUSG00000101368.2	Gm28290	chrY	54212361	54212974	0.613	0	0	0	0	0	0	0	0	0	0	0	0	0	0	0	0
ENSMUSG00000099682.2	Gm28292	chrY	54249198	54249894	0.696	0	0	0	0	0	0	0	0	0	0	0	0	0	0	0	0
ENSMUSG00000100227.7	Gm28291	chrY	54287093	54290332	3.239	0	0	0	0	0	0	0	0	0	0	0	0	0	0	0	0
ENSMUSG00000099456.7	Gm28293	chrY	54328153	54331390	3.237	0	0	0	0	0	0	0	0	0	0	0	0	0	0	0	0
ENSMUSG00000126253.1	ENSMUSG00000126253	chrY	54411276	54413675	2.399	0	0	0	0	0	0	0	0	0	0	0	0	0	0	0	0
ENSMUSG00000099594.2	Gm21740	chrY	54411402	54412097	0.695	0	0	0	0	0	0	0	0	0	0	0	0	0	0	0	0
ENSMUSG00000126778.1	ENSMUSG00000126778	chrY	54485568	54487965	2.397	0	0	0	0	0	0	0	0	0	0	0	0	0	0	0	0
ENSMUSG00000101267.2	Gm21912	chrY	54485695	54486390	0.695	0	0	0	0	0	0	0	0	0	0	0	0	0	0	0	0
ENSMUSG00000101783.2	Gm28698	chrY	54515400	54516014	0.614	0	0	0	0	0	0	0	0	0	0	0	0	0	0	0	0
ENSMUSG00000136088.1	ENSMUSG00000136088	chrY	54552060	54554648	2.588	0	0	0	0	0	0	0	0	0	0	0	0	0	0	0	0
ENSMUSG00000099466.2	Gm29304	chrY	54552192	54552886	0.694	0	0	0	0	0	0	0	0	0	0	0	0	0	0	0	0
ENSMUSG00000100089.2	Gm29305	chrY	54558990	54562336	3.346	0	0	0	0	0	0	0	0	0	0	0	0	0	0	0	0
ENSMUSG00000101542.7	Gm29303	chrY	54600951	54604191	3.24	0	0	0	0	0	0	0	0	0	0	0	0	0	0	0	0
ENSMUSG00000124862.1	ENSMUSG00000124862	chrY	54649637	54651923	2.286	0	0	0	0	0	0	0	0	0	0	0	0	0	0	0	0
ENSMUSG00000134093.1	ENSMUSG00000134093	chrY	54652024	54653892	1.868	0	0	0	0	0	0	0	0	0	0	0	0	0	0	0	0
ENSMUSG00000096518.3	Gm21894	chrY	54653461	54677559	24.098	0	0	0	0	0	0	0	0	0	0	0	0	0	0	0	0
ENSMUSG00000099509.2	Gm29307	chrY	54738564	54739259	0.695	0	0	0	0	0	0	0	0	0	0	0	0	0	0	0	0
ENSMUSG00000100424.2	Gm29557	chrY	54816337	54817195	0.858	0	0	0	0	0	0	0	0	0	0	0	0	0	0	0	0
ENSMUSG00002076770.1	Gm54348	chrY	54925576	54925683	0.107	0	0	0	0	0	0	0	0	0	0	0	0	0	0	0	0
ENSMUSG00000126623.1	ENSMUSG00000126623	chrY	54965195	54967578	2.383	0	0	0	0	0	0	0	0	0	0	0	0	0	0	0	0
ENSMUSG00000101490.2	Gm20927	chrY	54965321	54966016	0.695	0	0	0	0	0	0	0	0	0	0	0	0	0	0	0	0
ENSMUSG00000133890.1	ENSMUSG00000133890	chrY	55039759	55042175	2.416	0	0	0	0	0	0	0	0	0	0	0	0	0	0	0	0
ENSMUSG00000099993.2	Gm20930	chrY	55039888	55040583	0.695	0	0	0	0	0	0	0	0	0	0	0	0	0	0	0	0
ENSMUSG00000101534.2	Gm29306	chrY	55069572	55070186	0.614	0	0	0	0	0	0	0	0	0	0	0	0	0	0	0	0
ENSMUSG00000136704.1	ENSMUSG00000136704	chrY	55106321	55108927	2.606	0	0	0	0	0	0	0	0	0	0	0	0	0	0	0	0
ENSMUSG00000101364.2	Gm29300	chrY	55106448	55107143	0.695	0	0	0	0	0	0	0	0	0	0	0	0	0	0	0	0
ENSMUSG00000101422.8	Gm29301	chrY	55148154	55151397	3.243	0	0	0	0	0	0	0	0	0	0	0	0	0	0	0	0
ENSMUSG00000094570.9	Gm20931	chrY	55210299	55236450	26.151	0	0	0	0	0	0	0	0	0	0	0	0	0	0	0	0
ENSMUSG00000100488.2	Gm29559	chrY	55296602	55297297	0.695	0	0	0	0	0	0	0	0	0	0	0	0	0	0	0	0
ENSMUSG00000100184.2	Gm29558	chrY	55333557	55333931	0.374	0	0	0	0	0	0	0	0	0	0	0	0	0	0	0	0
ENSMUSG00000101967.7	Gm29555	chrY	55370515	55373751	3.236	0	0	0	0	0	0	0	0	0	0	0	0	0	0	0	0
ENSMUSG00000139298.1	ENSMUSG00000139298	chrY	55479744	55482100	2.356	0	0	0	0	0	0	0	0	0	0	0	0	0	0	0	0
ENSMUSG00000102035.2	Gm21733	chrY	55479870	55480565	0.695	0	0	0	0	0	0	0	0	0	0	0	0	0	0	0	0
ENSMUSG00000123476.1	Gm21330	chrY	55554097	55556492	2.395	0	0	0	0	0	0	0	0	0	0	0	0	0	0	0	0
ENSMUSG00000101228.2	Gm21330	chrY	55554227	55554922	0.695	0	0	0	0	0	0	0	0	0	0	0	0	0	0	0	0
ENSMUSG00000101723.2	Gm28355	chrY	55571219	55572762	1.543	0	0	0	0	0	0	0	0	0	0	0	0	0	0	0	0
ENSMUSG00000143430.1	ENSMUSG00000143430	chrY	55581418	55586146	4.728	0	0	0	0	0	0	0	0	0	0	0	0	0	0	0	0
ENSMUSG00000102056.2	Gm28354	chrY	55583863	55584540	0.677	0	0	0	0	0	0	0	0	0	0	0	0	0	0	0	0
ENSMUSG00000135405.1	ENSMUSG00000135405	chrY	55620690	55623285	2.595	0	0	0	0	0	0	0	0	0	0	0	0	0	0	0	0
ENSMUSG00000100052.2	Gm28353	chrY	55620955	55621524	0.569	0	0	0	0	0	0	0	0	0	0	0	0	0	0	0	0
ENSMUSG00000099442.2	Gm28352	chrY	55627404	55630750	3.346	0	0	0	0	0	0	0	0	0	0	0	0	0	0	0	0
ENSMUSG00000126050.1	ENSMUSG00000126050	chrY	55726004	55728221	2.217	0	0	0	0	0	0	0	0	0	0	0	0	0	0	0	0
ENSMUSG00000095135.8	Gm21858	chrY	55728335	55754487	26.152	0	0	0	0	0	0	0	0	0	0	0	0	0	0	0	0
ENSMUSG00000100195.2	Gm29244	chrY	55764139	55764834	0.695	0	0	0	0	0	0	0	0	0	0	0	0	0	0	0	0
ENSMUSG00000101148.2	Gm28200	chrY	55792639	55792953	0.314	0	0	0	0	0	0	0	0	0	0	0	0	0	0	0	0
ENSMUSG00000101580.2	Gm28201	chrY	55794370	55797712	3.342	0	0	0	0	0	0	0	0	0	0	0	0	0	0	0	0
ENSMUSG00000100054.7	Gm28202	chrY	55830043	55832939	2.896	0	0	0	0	0	0	0	0	0	0	0	0	0	0	0	0
ENSMUSG00000135821.1	ENSMUSG00000135821	chrY	55940383	55942714	2.331	0	0	0	0	0	0	0	0	0	0	0	0	0	0	0	0
ENSMUSG00000100207.2	Gm28203	chrY	55940512	55941206	0.694	0	0	0	0	0	0	0	0	0	0	0	0	0	0	0	0
ENSMUSG00000126118.1	ENSMUSG00000126118	chrY	56014674	56017067	2.393	0	0	0	0	0	0	0	0	0	0	0	0	0	0	0	0
ENSMUSG00000100142.2	Gm21340	chrY	56014802	56015497	0.695	0	0	0	0	0	0	0	0	0	0	0	0	0	0	0	0
ENSMUSG00000131936.1	ENSMUSG00000131936	chrY	56042067	56043395	1.328	0	0	0	0	0	0	0	0	0	0	0	0	0	0	0	0
ENSMUSG00000100889.2	Gm28204	chrY	56044573	56045186	0.613	0	0	0	0	0	0	0	0	0	0	0	0	0	0	0	0
ENSMUSG00000099607.2	Gm28205	chrY	56081415	56082111	0.696	0	0	0	0	0	0	0	0	0	0	0	0	0	0	0	0
ENSMUSG00000100242.2	Gm28206	chrY	56087981	56091328	3.347	0	0	0	0	0	0	0	0	0	0	0	0	0	0	0	0
ENSMUSG00000100167.7	Gm28207	chrY	56121852	56125090	3.238	0	0	0	0	0	0	0	0	0	0	0	0	0	0	0	0
ENSMUSG00000100144.7	Gm28208	chrY	56163202	56166098	2.896	0	0	0	0	0	0	0	0	0	0	0	0	0	0	0	0
ENSMUSG00000136646.1	ENSMUSG00000136646	chrY	56245911	56248310	2.399	0	0	0	0	0	0	0	0	0	0	0	0	0	0	0	0
ENSMUSG00000102103.2	Gm21851	chrY	56246037	56246732	0.695	0	0	0	0	0	0	0	0	0	0	0	0	0	0	0	0
ENSMUSG00000136254.1	ENSMUSG00000136254	chrY	56320077	56322444	2.367	0	0	0	0	0	0	0	0	0	0	0	0	0	0	0	0
ENSMUSG00000099527.2	Gm21819	chrY	56320204	56320899	0.695	0	0	0	0	0	0	0	0	0	0	0	0	0	0	0	0
ENSMUSG00000101045.2	Gm29224	chrY	56349913	56350527	0.614	0	0	0	0	0	0	0	0	0	0	0	0	0	0	0	0
ENSMUSG00000140000.1	ENSMUSG00000140000	chrY	56386599	56389167	2.568	0	0	0	0	0	0	0	0	0	0	0	0	0	0	0	0
ENSMUSG00000099920.2	Gm29223	chrY	56386731	56387425	0.694	0	0	0	0	0	0	0	0	0	0	0	0	0	0	0	0
ENSMUSG00000101021.2	Gm29222	chrY	56393530	56396876	3.346	0	0	0	0	0	0	0	0	0	0	0	0	0	0	0	0
ENSMUSG00000099485.2	Gm29221	chrY	56416855	56426346	9.491	0	0	0	0	0	0	0	0	0	0	0	0	0	0	0	0
ENSMUSG00000099548.2	Gm29220	chrY	56435449	56438690	3.241	0	0	0	0	0	0	0	0	0	0	0	0	0	0	0	0
ENSMUSG00000130483.1	ENSMUSG00000130483	chrY	56495029	56497281	2.252	0	0	0	0	0	0	0	0	0	0	0	0	0	0	0	0
ENSMUSG00000126936.1	ENSMUSG00000126936	chrY	56497384	56523610	26.226	0	0	0	0	0	0	0	0	0	0	0	0	0	0	0	0
ENSMUSG00000096875.3	Gm21815	chrY	56498824	56523412	24.588	0	0	0	0	0	0	0	0	0	0	0	0	0	0	0	0
ENSMUSG00000099978.2	Gm29407	chrY	56722181	56722876	0.695	0	0	0	0	0	0	0	0	0	0	0	0	0	0	0	0
ENSMUSG00000121558.1	ENSMUSG00000121558	chrY	56783747	56790290	6.543	0	0	0	0	0	0	0	0	0	0	0	0	0	0	0	0
ENSMUSG00000101150.2	Gm29405	chrY	56799977	56800835	0.858	0	0	0	0	0	0	0	0	0	0	0	0	0	0	0	0
ENSMUSG00000099595.2	Gm29406	chrY	56949839	56951172	1.333	0	0	0	0	0	0	0	0	0	0	0	0	0	0	0	0
ENSMUSG00000143007.1	ENSMUSG00000143007	chrY	57025226	57027622	2.396	0	0	0	0	0	0	0	0	0	0	0	0	0	0	0	0
ENSMUSG00000100539.2	Gm20913	chrY	57025353	57026048	0.695	0	0	0	0	0	0	0	0	0	0	0	0	0	0	0	0
ENSMUSG00000100073.2	Gm29404	chrY	57042353	57043937	1.584	0	0	0	0	0	0	0	0	0	0	0	0	0	0	0	0
ENSMUSG00000100223.2	Gm29403	chrY	57055066	57055680	0.614	0	0	0	0	0	0	0	0	0	0	0	0	0	0	0	0
ENSMUSG00000144105.1	ENSMUSG00000144105	chrY	57091736	57094324	2.588	0	0	0	0	0	0	0	0	0	0	0	0	0	0	0	0
ENSMUSG00000100772.2	Gm28350	chrY	57091868	57092563	0.695	0	0	0	0	0	0	0	0	0	0	0	0	0	0	0	0
ENSMUSG00000121559.1	ENSMUSG00000121559	chrY	57117788	57124334	6.546	0	0	0	0	0	0	0	0	0	0	0	0	0	0	0	0
ENSMUSG00000101782.2	Gm28964	chrY	57133574	57136816	3.242	0	0	0	0	0	0	0	0	0	0	0	0	0	0	0	0
ENSMUSG00000101155.7	Sly	chrY	57195716	57221890	26.174	0	0	0	0	0	0	0	0	0	0	0	0	0	0	0	0
ENSMUSG00000121560.1	ENSMUSG00000121560	chrY	57240206	57249647	9.441	0	0	0	0	0	0	0	0	0	0	0	0	0	0	0	0
ENSMUSG00000121561.1	ENSMUSG00000121561	chrY	57255107	57265967	10.86	0	0	0	0	0	0	0	0	0	0	0	0	0	0	0	0
ENSMUSG00000100295.2	Gm28165	chrY	57282078	57282771	0.693	0	0	0	0	0	0	0	0	0	0	0	0	0	0	0	0
ENSMUSG00000121562.1	ENSMUSG00000121562	chrY	57340238	57346400	6.162	0	0	0	0	0	0	0	0	0	0	0	0	0	0	0	0
ENSMUSG00000100578.2	Gm28709	chrY	57352257	57362703	10.446	0	0	0	0	0	0	0	0	0	0	0	0	0	0	0	0
ENSMUSG00000101245.2	Gm28965	chrY	57356016	57359255	3.239	0	0	0	0	0	0	0	0	0	0	0	0	0	0	0	0
ENSMUSG00000121313.2	ENSMUSG00000121313	chrY	57465674	57468050	2.376	0	0	0	0	0	0	0	0	0	0	0	0	0	0	0	0
ENSMUSG00000100456.3	Gm21868	chrY	57465804	57466497	0.693	0	0	0	0	0	0	0	0	0	0	0	0	0	0	0	0
ENSMUSG00000096122.3	Gm21943	chrY	57539940	57542272	2.332	0	0	0	0	0	0	0	0	0	0	0	0	0	0	0	0
ENSMUSG00000101943.2	Gm28532	chrY	57567745	57571992	4.247	0	0	0	0	0	0	0	0	0	0	0	0	0	0	0	0
ENSMUSG00000121314.2	ENSMUSG00000121314	chrY	57606575	57609219	2.644	0	0	0	0	0	0	0	0	0	0	0	0	0	0	0	0
ENSMUSG00000100724.3	Gm28533	chrY	57606834	57607403	0.569	0	0	0	0	0	0	0	0	0	0	0	0	0	0	0	0
ENSMUSG00000121563.1	ENSMUSG00000121563	chrY	57632894	57642887	9.993	0	0	0	0	0	0	0	0	0	0	0	0	0	0	0	0
ENSMUSG00000099388.2	Gm28966	chrY	57652100	57655341	3.241	0	0	0	0	0	0	0	0	0	0	0	0	0	0	0	0
ENSMUSG00000142843.1	ENSMUSG00000142843	chrY	57711903	57714110	2.207	0	0	0	0	0	0	0	0	0	0	0	0	0	0	0	0
ENSMUSG00000101399.2	Gm28961	chrY	57714225	57740460	26.235	0	0	0	0	0	0	0	0	0	0	0	0	0	0	0	0
ENSMUSG00000121564.1	ENSMUSG00000121564	chrY	57758809	57768242	9.433	0	0	0	0	0	0	0	0	0	0	0	0	0	0	0	0
ENSMUSG00000121565.1	ENSMUSG00000121565	chrY	57773543	57784691	11.148	0	0	0	0	0	0	0	0	0	0	0	0	0	0	0	0
ENSMUSG00000101350.7	Gm28962	chrY	57830463	57832825	2.362	0	0	0	0	0	0	0	0	0	0	0	0	0	0	0	0
ENSMUSG00000100614.2	Gm28963	chrY	57859005	57862238	3.233	0	0	0	0	0	0	0	0	0	0	0	0	0	0	0	0
ENSMUSG00000121566.1	ENSMUSG00000121566	chrY	57868886	57880055	11.169	0	0	0	0	0	0	0	0	0	0	0	0	0	0	0	0
ENSMUSG00000121567.1	ENSMUSG00000121567	chrY	57885350	57894617	9.267	0	0	0	0	0	0	0	0	0	0	0	0	0	0	0	0
ENSMUSG00000121557.1	ENSMUSG00000121557	chrY	58043688	58057625	13.937	0	0	0	0	0	0	0	0	0	0	0	0	0	0	0	0
ENSMUSG00000100501.2	Gm29466	chrY	58056453	58056980	0.527	0	0	0	0	0	0	0	0	0	0	0	0	0	0	0	0
ENSMUSG00000100083.7	Gm29467	chrY	58088528	58091227	2.699	0	0	0	0	0	0	0	0	0	0	0	0	0	0	0	0
ENSMUSG00000101991.2	Gm21724	chrY	58377363	58378058	0.695	0	0	0	0	0	0	0	0	0	0	0	0	0	0	0	0
ENSMUSG00000121556.1	ENSMUSG00000121556	chrY	58412359	58426299	13.94	0	0	0	0	0	0	0	0	0	0	0	0	0	0	0	0
ENSMUSG00000100076.2	Gm20963	chrY	58413004	58413531	0.527	0	0	0	0	0	0	0	0	0	0	0	0	0	0	0	0
ENSMUSG00000101100.8	Gm28326	chrY	58428892	58437998	9.106	0	0	0	0	0	0	0	0	0	0	0	0	0	0	0	0
ENSMUSG00000121543.1	ENSMUSG00000121543	chrY	58474460	58490695	16.235	0	0	0	0	0	0	0	0	0	0	0	0	0	0	0	0
ENSMUSG00000101744.8	Gm28325	chrY	58493574	58502684	9.11	0	0	0	0	0	0	0	0	0	0	0	0	0	0	0	0
ENSMUSG00000132872.1	ENSMUSG00000132872	chrY	58581527	58607574	26.047	0	0	0	0	0	0	0	0	0	0	0	0	0	0	0	0
ENSMUSG00000095807.3	Gm21405	chrY	58581545	58607578	26.033	0	0	0	0	0	0	0	0	0	0	0	0	0	0	0	0
ENSMUSG00000121544.1	ENSMUSG00000121544	chrY	58625738	58635166	9.428	0	0	0	0	0	0	0	0	0	0	0	0	0	0	0	0
ENSMUSG00000121545.1	ENSMUSG00000121545	chrY	58640425	58651549	11.124	0	0	0	0	0	0	0	0	0	0	0	0	0	0	0	0
ENSMUSG00000101317.2	Gm28284	chrY	58697114	58700349	3.235	0	0	0	0	0	0	0	0	0	0	0	0	0	0	0	0
ENSMUSG00000101244.7	Gm29368	chrY	58726068	58729300	3.232	0	0	0	0	0	0	0	0	0	0	0	0	0	0	0	0
ENSMUSG00000121546.1	ENSMUSG00000121546	chrY	58735927	58747108	11.181	0	0	0	0	0	0	0	0	0	0	0	0	0	0	0	0
ENSMUSG00000121547.1	ENSMUSG00000121547	chrY	58752382	58761775	9.393	0	0	0	0	0	0	0	0	0	0	0	0	0	0	0	0
ENSMUSG00000096626.8	Gm21861	chrY	58791095	58823125	32.03	0	0	0	0	0	0	0	0	0	0	0	0	0	0	0	0
ENSMUSG00000126985.1	ENSMUSG00000126985	chrY	58823203	58825666	2.463	0	0	0	0	0	0	0	0	0	0	0	0	0	0	0	0
ENSMUSG00000121548.1	ENSMUSG00000121548	chrY	58910488	58924427	13.939	0	0	0	0	0	0	0	0	0	0	0	0	0	0	0	0
ENSMUSG00000100085.2	Gm21413	chrY	58923255	58923782	0.527	0	0	0	0	0	0	0	0	0	0	0	0	0	0	0	0
ENSMUSG00000101424.7	Gm28073	chrY	58964809	58967173	2.364	0	0	0	0	0	0	0	0	0	0	0	0	0	0	0	0
ENSMUSG00000121549.1	ENSMUSG00000121549	chrY	58976728	58990662	13.934	0	0	0	0	0	0	0	0	0	0	0	0	0	0	0	0
ENSMUSG00000100264.2	Gm21419	chrY	58989491	58990017	0.526	0	0	0	0	0	0	0	0	0	0	0	0	0	0	0	0
ENSMUSG00000100715.7	Gm28074	chrY	59030688	59033927	3.239	0	0	0	0	0	0	0	0	0	0	0	0	0	0	0	0
ENSMUSG00000121550.1	ENSMUSG00000121550	chrY	59043043	59056951	13.908	0	0	0	0	0	0	0	0	0	0	0	0	0	0	0	0
ENSMUSG00000100582.2	Gm21428	chrY	59055807	59056334	0.527	0	0	0	0	0	0	0	0	0	0	0	0	0	0	0	0
ENSMUSG00000099551.7	Gm28072	chrY	59093636	59095914	2.278	0	0	0	0	0	0	0	0	0	0	0	0	0	0	0	0
ENSMUSG00000139685.1	ENSMUSG00000139685	chrY	59401225	59403663	2.438	0	0	0	0	0	0	0	0	0	0	0	0	0	0	0	0
ENSMUSG00000132439.1	ENSMUSG00000132439	chrY	59403770	59427305	23.535	1	0	0	0	0	0	0	0	0.00801828	0	0	0	0	0	0	0
ENSMUSG00000096347.3	Gm21758	chrY	59403791	59435804	32.013	0	0	0	0	0	0	0	0	0	0	0	0	0	0	0	0
ENSMUSG00000121551.1	ENSMUSG00000121551	chrY	59464810	59474254	9.444	0	0	0	0	0	0	0	0	0	0	0	0	0	0	0	0
ENSMUSG00000121552.1	ENSMUSG00000121552	chrY	59479519	59490670	11.151	0	0	0	0	0	0	0	0	0	0	0	0	0	0	0	0
ENSMUSG00000101531.7	Gm29672	chrY	59497781	59500563	2.782	0	0	0	0	0	0	0	0	0	0	0	0	0	0	0	0
ENSMUSG00000100425.2	Gm29131	chrY	59526218	59529453	3.235	0	0	0	0	0	0	0	0	0	0	0	0	0	0	0	0
ENSMUSG00000121553.1	ENSMUSG00000121553	chrY	59571211	59582377	11.166	0	0	0	0	0	0	0	0	0	0	0	0	0	0	0	0
ENSMUSG00000121554.1	ENSMUSG00000121554	chrY	59587654	59597089	9.435	0	0	0	0	0	0	0	0	0	0	0	0	0	0	0	0
ENSMUSG00000101005.2	Gm20871	chrY	59615230	59641296	26.066	0	0	0	0	0	0	0	0	0	0	0	0	0	0	0	0
ENSMUSG00000101300.7	Gm29130	chrY	59718450	59720809	2.359	0	0	0	0	0	0	0	0	0	0	0	0	0	0	0	0
ENSMUSG00000121555.1	ENSMUSG00000121555	chrY	59730448	59744383	13.935	0	0	0	0	0	0	0	0	0	0	0	0	0	0	0	0
ENSMUSG00000101426.2	Gm20978	chrY	59743211	59743738	0.527	0	0	0	0	0	0	0	0	0	0	0	0	0	0	0	0
ENSMUSG00000101891.7	Gm29132	chrY	59780165	59782529	2.364	0	0	0	0	0	0	0	0	0	0	0	0	0	0	0	0
ENSMUSG00000100238.2	Gm21450	chrY	59804960	59805487	0.527	0	0	0	0	0	0	0	0	0	0	0	0	0	0	0	0
ENSMUSG00000101103.2	Gm21843	chrY	59840290	59840983	0.693	0	0	0	0	0	0	0	0	0	0	0	0	0	0	0	0
ENSMUSG00000099866.7	Gm28889	chrY	60123608	60126307	2.699	0	0	0	0	0	0	0	0	0	0	0	0	0	0	0	0
ENSMUSG00000101110.2	Gm28890	chrY	60157878	60158404	0.526	0	0	0	0	0	0	0	0	0	0	0	0	0	0	0	0
ENSMUSG00000126805.1	ENSMUSG00000126805	chrY	60247186	60249645	2.459	0	0	0	0	0	0	0	0	0	0	0	0	0	0	0	0
ENSMUSG00000095141.8	Gm28891	chrY	60249730	60281778	32.048	0	0	0	0	0	0	0	0	0	0	0	0	0	0	0	0
ENSMUSG00000101910.2	Gm28691	chrY	60343643	60346875	3.232	0	0	0	0	0	0	0	0	0	0	0	0	0	0	0	0
ENSMUSG00000100579.7	Gm28692	chrY	60373034	60375396	2.362	0	0	0	0	0	0	0	0	0	0	0	0	0	0	0	0
ENSMUSG00000128856.1	ENSMUSG00000128856	chrY	60465410	60491475	26.065	0	0	0	0	0	0	0	0	0	0	0	0	0	0	0	0
ENSMUSG00000094217.3	Gm20794	chrY	60466000	60490009	24.009	0	0	0	0	0	0	0	0	0	0	0	0	0	0	0	0
ENSMUSG00000100057.7	Gm28690	chrY	60566546	60568906	2.36	0	0	0	0	0	0	0	0	0	0	0	0	0	0	0	0
ENSMUSG00000101592.2	Gm28689	chrY	60593620	60594147	0.527	0	0	0	0	0	0	0	0	0	0	0	0	0	0	0	0
ENSMUSG00000100609.7	Gm28687	chrY	60630853	60634086	3.233	0	0	0	0	0	0	0	0	0	0	0	0	0	0	0	0
ENSMUSG00000101993.2	Gm20987	chrY	60655733	60656260	0.527	0	0	0	0	0	0	0	0	0	0	0	0	0	0	0	0
ENSMUSG00000099935.2	Gm21918	chrY	60691135	60691830	0.695	0	0	0	0	0	0	0	0	0	0	0	0	0	0	0	0
ENSMUSG00000129905.1	ENSMUSG00000129905	chrY	61108241	61110685	2.444	0	0	0	0	0	0	0	0	0	0	0	0	0	0	0	0
ENSMUSG00000100667.3	Gm57478	chrY	61110775	61142787	32.012	0	0	0	0	0	0	0	0	0	0	0	0	0	0	0	0
ENSMUSG00000100012.2	Gm29207	chrY	61204605	61207836	3.231	0	0	0	0	0	0	0	0	0	0	0	0	0	0	0	0
ENSMUSG00000099836.2	Gm29204	chrY	61233526	61236761	3.235	0	0	0	0	0	0	0	0	0	0	0	0	0	0	0	0
ENSMUSG00000100575.2	Gm21489	chrY	61326317	61352343	26.026	0	0	0	0	0	0	0	0	0	0	0	0	0	0	0	0
ENSMUSG00000130794.1	ENSMUSG00000130794	chrY	61326321	61352371	26.05	0	0	0	0	0	0	0	0	0	0	0	0	0	0	0	0
ENSMUSG00000137996.1	ENSMUSG00000137996	chrY	61393568	61395973	2.405	0	0	0	0	0	0	0	0	0	0	0	0	0	0	0	0
ENSMUSG00000101676.2	Gm21832	chrY	61393700	61394390	0.69	0	0	0	0	0	0	0	0	0	0	0	0	0	0	0	0
ENSMUSG00000132228.1	ENSMUSG00000132228	chrY	61468419	61470789	2.37	0	0	0	0	0	0	0	0	0	0	0	0	0	0	0	0
ENSMUSG00000101510.2	Gm21573	chrY	61468553	61469243	0.69	0	0	0	0	0	0	0	0	0	0	0	0	0	0	0	0
ENSMUSG00000121637.1	ENSMUSG00000121637	chrY	61496179	61500400	4.221	0	0	0	0	0	0	0	0	0	0	0	0	0	0	0	0
ENSMUSG00000099393.8	Gm28179	chrY	61498241	61498853	0.612	0	0	0	0	0	0	0	0	0	0	0	0	0	0	0	0
ENSMUSG00000100404.2	Gm21577	chrY	61535111	61535807	0.696	0	0	0	0	0	0	0	0	0	0	0	0	0	0	0	0
ENSMUSG00000140552.1	ENSMUSG00000140552	chrY	61536989	61537585	0.596	0	0	0	0	0	0	0	0	0	0	0	0	0	0	0	0
ENSMUSG00000099865.2	Gm29206	chrY	61564750	61592459	27.709	0	0	0	0	0	0	0	0	0	0	0	0	0	0	0	0
ENSMUSG00000101353.7	Gm29203	chrY	61585831	61589070	3.239	0	0	0	0	0	0	0	0	0	0	0	0	0	0	0	0
ENSMUSG00000100726.3	Gm21497	chrY	61655274	61681389	26.115	0	0	0	0	0	0	0	0	0	0	0	0	0	0	0	0
ENSMUSG00000100474.2	Gm29614	chrY	61742906	61743599	0.693	0	0	0	0	0	0	0	0	0	0	0	0	0	0	0	0
ENSMUSG00000100757.2	Gm29613	chrY	61779899	61780211	0.312	0	0	0	0	0	0	0	0	0	0	0	0	0	0	0	0
ENSMUSG00000100606.2	Gm29612	chrY	61781629	61784973	3.344	0	0	0	0	0	0	0	0	0	0	0	0	0	0	0	0
ENSMUSG00000101170.2	Gm29343	chrY	61798177	61823650	25.473	0	0	0	0	0	0	0	0	0	0	0	0	0	0	0	0
ENSMUSG00000099355.2	Gm29342	chrY	61816984	61820223	3.239	0	0	0	0	0	0	0	0	0	0	0	0	0	0	0	0
ENSMUSG00000121320.2	ENSMUSG00000121320	chrY	61954138	61956518	2.38	0	0	0	0	0	0	0	0	0	0	0	0	0	0	0	0
ENSMUSG00000100559.3	Gm20803	chrY	61954268	61954961	0.693	0	0	0	0	0	0	0	0	0	0	0	0	0	0	0	0
ENSMUSG00000129576.1	ENSMUSG00000129576	chrY	62028782	62031177	2.395	0	0	0	0	0	0	0	0	0	0	0	0	0	0	0	0
ENSMUSG00000099739.2	Gm20804	chrY	62028911	62029606	0.695	0	0	0	0	0	0	0	0	0	0	0	0	0	0	0	0
ENSMUSG00000100874.2	Gm28598	chrY	62058562	62059176	0.614	0	0	0	0	0	0	0	0	0	0	0	0	0	0	0	0
ENSMUSG00000101689.2	Gm28599	chrY	62095472	62096165	0.693	0	0	0	0	0	0	0	0	0	0	0	0	0	0	0	0
ENSMUSG00000101285.7	Gm28600	chrY	62137279	62140517	3.238	0	0	0	0	0	0	0	0	0	0	0	0	0	0	0	0
ENSMUSG00000094821.8	Gm21518	chrY	62199394	62225665	26.271	0	0	0	0	0	0	0	0	0	0	0	0	0	0	0	0
ENSMUSG00000099626.2	Gm28185	chrY	62286779	62287472	0.693	0	0	0	0	0	0	0	0	0	0	0	0	0	0	0	0
ENSMUSG00000102108.2	Gm29037	chrY	62323748	62324060	0.312	0	0	0	0	0	0	0	0	0	0	0	0	0	0	0	0
ENSMUSG00000093950.3	Gm20823	chrY	62471032	62473373	2.341	0	0	0	0	0	0	0	0	0	0	0	0	0	0	0	0
ENSMUSG00000125183.1	ENSMUSG00000125183	chrY	62545637	62548020	2.383	0	0	0	0	0	0	0	0	0	0	0	0	0	0	0	0
ENSMUSG00000101323.2	Gm21877	chrY	62545766	62546459	0.693	0	0	0	0	0	0	0	0	0	0	0	0	0	0	0	0
ENSMUSG00000134101.1	ENSMUSG00000134101	chrY	62562765	62564638	1.873	0	0	0	0	0	0	0	0	0	0	0	0	0	0	0	0
ENSMUSG00000121321.1	ENSMUSG00000121321	chrY	62573379	62577607	4.228	0	0	0	0	0	0	0	0	0	0	0	0	0	0	0	0
ENSMUSG00000101326.8	Gm28835	chrY	62575463	62576077	0.614	0	0	0	0	0	0	0	0	0	0	0	0	0	0	0	0
ENSMUSG00000101466.2	Gm29548	chrY	62612291	62612984	0.693	0	0	0	0	0	0	0	0	0	0	0	0	0	0	0	0
ENSMUSG00000101614.2	Gm29547	chrY	62656824	62660063	3.239	0	0	0	0	0	0	0	0	0	0	0	0	0	0	0	0
ENSMUSG00000122095.1	ENSMUSG00000122095	chrY	62721818	62724031	2.213	0	0	0	0	0	0	0	0	0	0	0	0	0	0	0	0
ENSMUSG00000122532.1	ENSMUSG00000122532	chrY	62724110	62750384	26.274	0	0	0	0	0	0	0	0	0	0	0	0	0	0	0	0
ENSMUSG00000100307.2	Gm29546	chrY	62725536	62750186	24.65	0	0	0	0	0	0	0	0	0	0	0	0	0	0	0	0
ENSMUSG00000101882.2	Gm29545	chrY	62810750	62811443	0.693	0	0	0	0	0	0	0	0	0	0	0	0	0	0	0	0
ENSMUSG00000099585.2	Gm29544	chrY	62847725	62848037	0.312	0	0	0	0	0	0	0	0	0	0	0	0	0	0	0	0
ENSMUSG00000101182.2	Gm29209	chrY	62883427	62893890	10.463	0	0	0	0	0	0	0	0	0	0	0	0	0	0	0	0
ENSMUSG00000101668.2	Gm29549	chrY	62887233	62890469	3.236	0	0	0	0	0	0	0	0	0	0	0	0	0	0	0	0
ENSMUSG00000132078.1	ENSMUSG00000132078	chrY	62988872	62991239	2.367	0	0	0	0	0	0	0	0	0	0	0	0	0	0	0	0
ENSMUSG00000101998.2	Gm21530	chrY	62989000	62989693	0.693	0	0	0	0	0	0	0	0	0	0	0	0	0	0	0	0
ENSMUSG00000127113.1	ENSMUSG00000127113	chrY	63063577	63065930	2.353	0	0	0	0	0	0	0	0	0	0	0	0	0	0	0	0
ENSMUSG00000099975.2	Gm21617	chrY	63063709	63064399	0.69	0	0	0	0	0	0	0	0	0	0	0	0	0	0	0	0
ENSMUSG00000099783.2	Gm28589	chrY	63093347	63093961	0.614	0	0	0	0	0	0	0	0	0	0	0	0	0	0	0	0
ENSMUSG00000101390.2	Gm29420	chrY	63130051	63130744	0.693	0	0	0	0	0	0	0	0	0	0	0	0	0	0	0	0
ENSMUSG00000099699.2	Gm29421	chrY	63173062	63176300	3.238	0	0	0	0	0	0	0	0	0	0	0	0	0	0	0	0
ENSMUSG00000100856.2	Gm21627	chrY	63236955	63263172	26.217	0	0	0	0	0	0	0	0	0	0	0	0	0	0	0	0
ENSMUSG00000101544.2	Gm29422	chrY	63324811	63325504	0.693	0	0	0	0	0	0	0	0	0	0	0	0	0	0	0	0
ENSMUSG00000100159.2	Gm28808	chrY	63361810	63362122	0.312	0	0	0	0	0	0	0	0	0	0	0	0	0	0	0	0
ENSMUSG00000141707.1	ENSMUSG00000141707	chrY	63509305	63511662	2.357	0	0	0	0	0	0	0	0	0	0	0	0	0	0	0	0
ENSMUSG00000101864.2	Gm21634	chrY	63509433	63510126	0.693	0	0	0	0	0	0	0	0	0	0	0	0	0	0	0	0
ENSMUSG00000135370.1	ENSMUSG00000135370	chrY	63650776	63653351	2.575	0	0	0	0	0	0	0	0	0	0	0	0	0	0	0	0
ENSMUSG00000100712.2	Gm28446	chrY	63650903	63651596	0.693	0	0	0	0	0	0	0	0	0	0	0	0	0	0	0	0
ENSMUSG00000101119.2	Gm29060	chrY	63689064	63699536	10.472	0	0	0	0	0	0	0	0	0	0	0	0	0	0	0	0
ENSMUSG00000099520.2	Gm29061	chrY	63692871	63696110	3.239	0	0	0	0	0	0	0	0	0	0	0	0	0	0	0	0
ENSMUSG00000142002.1	ENSMUSG00000142002	chrY	63755006	63781287	26.281	0	0	0	0	0	0	0	0	0	0	0	0	0	0	0	0
ENSMUSG00000100520.2	Gm20885	chrY	63756459	63781083	24.624	0	0	0	0	0	0	0	0	0	0	0	0	0	0	0	0
ENSMUSG00000102107.2	Gm29062	chrY	63842432	63843125	0.693	0	0	0	0	0	0	0	0	0	0	0	0	0	0	0	0
ENSMUSG00000101057.2	Gm29057	chrY	63879364	63879678	0.314	0	0	0	0	0	0	0	0	0	0	0	0	0	0	0	0
ENSMUSG00000101125.2	Gm29625	chrY	63910416	63913654	3.238	0	0	0	0	0	0	0	0	0	0	0	0	0	0	0	0
ENSMUSG00000131046.1	ENSMUSG00000131046	chrY	64020826	64023193	2.367	0	0	0	0	0	0	0	0	0	0	0	0	0	0	0	0
ENSMUSG00000101887.2	Gm21654	chrY	64020956	64021646	0.69	0	0	0	0	0	0	0	0	0	0	0	0	0	0	0	0
ENSMUSG00000100521.2	Gm29058	chrY	64051440	64052054	0.614	0	0	0	0	0	0	0	0	0	0	0	0	0	0	0	0
ENSMUSG00000101790.2	Gm29059	chrY	64088156	64088470	0.314	0	0	0	0	0	0	0	0	0	0	0	0	0	0	0	0
ENSMUSG00000100452.2	Gm29628	chrY	64125220	64128459	3.239	0	0	0	0	0	0	0	0	0	0	0	0	0	0	0	0
ENSMUSG00000130636.1	ENSMUSG00000130636	chrY	64235462	64237818	2.356	0	0	0	0	0	0	0	0	0	0	0	0	0	0	0	0
ENSMUSG00000101403.2	Gm20882	chrY	64235588	64236283	0.695	0	0	0	0	0	0	0	0	0	0	0	0	0	0	0	0
ENSMUSG00000142179.1	ENSMUSG00000142179	chrY	64310303	64312681	2.378	0	0	0	0	0	0	0	0	0	0	0	0	0	0	0	0
ENSMUSG00000101830.2	Gm20907	chrY	64310434	64311126	0.692	0	0	0	0	0	0	0	0	0	0	0	0	0	0	0	0
ENSMUSG00000121323.1	ENSMUSG00000121323	chrY	64332119	64342207	10.088	0	0	0	0	0	0	0	0	0	0	0	0	0	0	0	0
ENSMUSG00000100322.8	Gm29624	chrY	64340009	64340623	0.614	0	0	0	0	0	0	0	0	0	0	0	0	0	0	0	0
ENSMUSG00000099350.2	Gm29623	chrY	64376687	64377382	0.695	0	0	0	0	0	0	0	0	0	0	0	0	0	0	0	0
ENSMUSG00000100329.2	Gm29622	chrY	64383241	64386579	3.338	0	0	0	0	0	0	0	0	0	0	0	0	0	0	0	0
ENSMUSG00000099940.2	Gm29265	chrY	64419675	64422914	3.239	0	0	0	0	0	0	0	0	0	0	0	0	0	0	0	0
ENSMUSG00000101766.2	Gm20908	chrY	64481794	64507980	26.186	0	0	0	0	0	0	0	0	0	0	0	0	0	0	0	0
ENSMUSG00000101530.2	Gm29259	chrY	64569362	64570055	0.693	0	0	0	0	0	0	0	0	0	0	0	0	0	0	0	0
ENSMUSG00000100676.2	Gm28860	chrY	64606388	64606700	0.312	0	0	0	0	0	0	0	0	0	0	0	0	0	0	0	0
ENSMUSG00000101539.2	Gm28252	chrY	64643457	64646696	3.239	0	0	0	0	0	0	0	0	0	0	0	0	0	0	0	0
ENSMUSG00000100353.2	Gm28859	chrY	64792694	64793309	0.615	0	0	0	0	0	0	0	0	0	0	0	0	0	0	0	0
ENSMUSG00000142230.1	ENSMUSG00000142230	chrY	64867058	64869425	2.367	0	0	0	0	0	0	0	0	0	0	0	0	0	0	0	0
ENSMUSG00000101022.2	Gm20921	chrY	64867214	64867865	0.651	0	0	0	0	0	0	0	0	0	0	0	0	0	0	0	0
ENSMUSG00000121324.1	ENSMUSG00000121324	chrY	64895249	64898998	3.749	0	0	0	0	0	0	0	0	0	0	0	0	0	0	0	0
ENSMUSG00000100165.3	Gm28253	chrY	64896793	64897407	0.614	0	0	0	0	0	0	0	0	0	0	0	0	0	0	0	0
ENSMUSG00000122067.1	ENSMUSG00000122067	chrY	64933480	64936062	2.582	0	0	0	0	0	0	0	0	0	0	0	0	0	0	0	0
ENSMUSG00000100077.2	Gm21826	chrY	64933613	64934308	0.695	0	0	0	0	0	0	0	0	0	0	0	0	0	0	0	0
ENSMUSG00000101569.2	Gm28254	chrY	64947999	64951341	3.342	0	0	0	0	0	0	0	0	0	0	0	0	0	0	0	0
ENSMUSG00000101184.2	Gm28861	chrY	64952751	64953065	0.314	0	0	0	0	0	0	0	0	0	0	0	0	0	0	0	0
ENSMUSG00000099386.2	Gm28255	chrY	64989242	64989935	0.693	0	0	0	0	0	0	0	0	0	0	0	0	0	0	0	0
ENSMUSG00000131973.1	ENSMUSG00000131973	chrY	65052041	65078330	26.289	0	0	0	0	0	0	0	0	0	0	0	0	0	0	0	0
ENSMUSG00000095103.3	Gm21171	chrY	65052245	65076905	24.66	0	0	0	0	0	0	0	0	0	0	0	0	0	0	0	0
ENSMUSG00000095785.3	Gm20924	chrY	65213713	65216055	2.342	0	0	0	0	0	0	0	0	0	0	0	0	0	0	0	0
ENSMUSG00000121639.1	ENSMUSG00000121639	chrY	65235917	65246607	10.69	0	0	0	0	0	0	0	0	0	0	0	0	0	0	0	0
ENSMUSG00000101982.8	Gm28990	chrY	65244383	65244997	0.614	0	0	0	0	0	0	0	0	0	0	0	0	0	0	0	0
ENSMUSG00000099487.2	Gm21848	chrY	65281108	65281803	0.695	0	0	0	0	0	0	0	0	0	0	0	0	0	0	0	0
ENSMUSG00000101507.2	Gm29457	chrY	65324097	65327336	3.239	0	0	0	0	0	0	0	0	0	0	0	0	0	0	0	0
ENSMUSG00000093993.8	Gm20736	chrY	65386218	65412445	26.227	0	0	0	0	0	0	0	0	0	0	0	0	0	0	0	0
ENSMUSG00000100956.2	Gm28558	chrY	65472629	65473324	0.695	0	0	0	0	0	0	0	0	0	0	0	0	0	0	0	0
ENSMUSG00000100942.2	Gm28560	chrY	65509623	65509937	0.314	0	0	0	0	0	0	0	0	0	0	0	0	0	0	0	0
ENSMUSG00000100333.2	Gm28561	chrY	65511343	65514685	3.342	0	0	0	0	0	0	0	0	0	0	0	0	0	0	0	0
ENSMUSG00000100126.2	Gm29584	chrY	65546698	65549935	3.237	0	0	0	0	0	0	0	0	0	0	0	0	0	0	0	0
ENSMUSG00000130658.1	ENSMUSG00000130658	chrY	65656891	65659277	2.386	0	0	0	0	0	0	0	0	0	0	0	0	0	0	0	0
ENSMUSG00000101679.2	Gm20936	chrY	65657045	65657702	0.657	0	0	0	0	0	0	0	0	0	0	0	0	0	0	0	0
ENSMUSG00000138829.1	ENSMUSG00000138829	chrY	65731625	65733996	2.371	0	0	0	0	0	0	0	0	0	0	0	0	0	0	0	0
ENSMUSG00000099434.2	Gm20934	chrY	65731752	65732447	0.695	0	0	0	0	0	0	0	0	0	0	0	0	0	0	0	0
ENSMUSG00000121327.1	ENSMUSG00000121327	chrY	65752877	65763527	10.65	0	0	0	0	0	0	0	0	0	0	0	0	0	0	0	0
ENSMUSG00000101177.8	Gm29586	chrY	65761328	65761942	0.614	0	0	0	0	0	0	0	0	0	0	0	0	0	0	0	0
ENSMUSG00000130754.1	ENSMUSG00000130754	chrY	65797951	65800537	2.586	0	0	0	0	0	0	0	0	0	0	0	0	0	0	0	0
ENSMUSG00000100993.2	Gm21895	chrY	65798083	65798778	0.695	0	0	0	0	0	0	0	0	0	0	0	0	0	0	0	0
ENSMUSG00000099778.2	Gm28134	chrY	65804882	65808226	3.344	0	0	0	0	0	0	0	0	0	0	0	0	0	0	0	0
ENSMUSG00000101512.2	Gm28135	chrY	65840255	65843494	3.239	0	0	0	0	0	0	0	0	0	0	0	0	0	0	0	0
ENSMUSG00000131248.1	ENSMUSG00000131248	chrY	65947668	65950031	2.363	0	0	0	0	0	0	0	0	0	0	0	0	0	0	0	0
ENSMUSG00000100136.2	Gm20933	chrY	65947798	65948490	0.692	0	0	0	0	0	0	0	0	0	0	0	0	0	0	0	0
ENSMUSG00000121328.1	ENSMUSG00000121328	chrY	66047731	66057869	10.138	0	0	0	0	0	0	0	0	0	0	0	0	0	0	0	0
ENSMUSG00000100988.8	Gm28136	chrY	66055648	66056262	0.614	0	0	0	0	0	0	0	0	0	0	0	0	0	0	0	0
ENSMUSG00000100982.2	Gm21837	chrY	66092501	66093196	0.695	0	0	0	0	0	0	0	0	0	0	0	0	0	0	0	0
ENSMUSG00000099395.2	Gm28138	chrY	66099290	66102637	3.347	0	0	0	0	0	0	0	0	0	0	0	0	0	0	0	0
ENSMUSG00000101758.2	Gm28137	chrY	66130828	66137553	6.725	0	0	0	0	0	0	0	0	0	0	0	0	0	0	0	0
ENSMUSG00000101256.2	Gm28133	chrY	66134867	66137765	2.898	0	0	0	0	0	0	0	0	0	0	0	0	0	0	0	0
ENSMUSG00000139731.1	ENSMUSG00000139731	chrY	66348064	66350647	2.583	0	0	0	0	0	0	0	0	0	0	0	0	0	0	0	0
ENSMUSG00000099368.2	Gm21910	chrY	66349826	66350521	0.695	0	0	0	0	0	0	0	0	0	0	0	0	0	0	0	0
ENSMUSG00000121329.2	ENSMUSG00000121329	chrY	66385167	66389892	4.725	0	0	0	0	0	0	0	0	0	0	0	0	0	0	0	0
ENSMUSG00000101032.8	Gm29377	chrY	66386770	66387384	0.614	0	0	0	0	0	0	0	0	0	0	0	0	0	0	0	0
ENSMUSG00000128383.1	ENSMUSG00000128383	chrY	66417070	66419435	2.365	0	0	0	0	0	0	0	0	0	0	0	0	0	0	0	0
ENSMUSG00000101010.2	Gm21889	chrY	66418614	66419308	0.694	0	0	0	0	0	0	0	0	0	0	0	0	0	0	0	0
ENSMUSG00000100447.2	Gm29378	chrY	66529239	66529553	0.314	0	0	0	0	0	0	0	0	0	0	0	0	0	0	0	0
ENSMUSG00000100607.2	Gm29379	chrY	66530969	66534311	3.342	0	0	0	0	0	0	0	0	0	0	0	0	0	0	0	0
ENSMUSG00000099829.2	Gm29380	chrY	66562554	66569344	6.79	0	0	0	0	0	0	0	0	0	0	0	0	0	0	0	0
ENSMUSG00000101278.2	Gm29381	chrY	66566317	66569553	3.236	0	0	0	0	0	0	0	0	0	0	0	0	0	0	0	0
ENSMUSG00000101442.2	Gm28795	chrY	66677080	66677774	0.694	0	0	0	0	0	0	0	0	0	0	0	0	0	0	0	0
ENSMUSG00000096666.3	Gm20852	chrY	66751056	66753392	2.336	0	0	0	0	0	0	0	0	0	0	0	0	0	0	0	0
ENSMUSG00000100373.7	Gm29003	chrY	66768261	66772452	4.191	0	0	0	0	0	0	0	0	0	0	0	0	0	0	0	0
ENSMUSG00000121330.1	ENSMUSG00000121330	chrY	66772579	66783211	10.632	0	0	0	0	0	0	0	0	0	0	0	0	0	0	0	0
ENSMUSG00000101202.8	Gm28749	chrY	66780985	66781598	0.613	0	0	0	0	0	0	0	0	0	0	0	0	0	0	0	0
ENSMUSG00000102077.2	Gm29001	chrY	66817833	66818529	0.696	0	0	0	0	0	0	0	0	0	0	0	0	0	0	0	0
ENSMUSG00000127340.1	ENSMUSG00000127340	chrY	66982266	66984645	2.379	0	0	0	0	0	0	0	0	0	0	0	0	0	0	0	0
ENSMUSG00000099852.2	Gm29002	chrY	66982392	66983087	0.695	0	0	0	0	0	0	0	0	0	0	0	0	0	0	0	0
ENSMUSG00000095302.3	Ssty2	chrY	67057012	67059341	2.329	0	0	0	0	0	0	0	0	0	0	0	0	0	0	0	0
ENSMUSG00000121332.1	Orly	chrY	67078550	67089169	10.619	0	0	0	0	0	0	0	0	0	0	0	0	0	0	0	0
ENSMUSG00000099570.8	Gm29000	chrY	67086954	67087567	0.613	0	0	0	0	0	0	0	0	0	0	0	0	0	0	0	0
ENSMUSG00000100569.2	Gm28646	chrY	67123777	67124473	0.696	0	0	0	0	0	0	0	0	0	0	0	0	0	0	0	0
ENSMUSG00000128588.1	ENSMUSG00000128588	chrY	67125659	67126232	0.573	0	0	0	0	0	0	0	0	0	0	0	0	0	0	0	0
ENSMUSG00000100809.2	Gm28612	chrY	67161864	67168261	6.397	0	0	0	0	0	0	0	0	0	0	0	0	0	0	0	0
ENSMUSG00000099962.2	Gm28613	chrY	67165675	67168470	2.795	0	0	0	0	0	0	0	0	0	0	0	0	0	0	0	0
ENSMUSG00000133482.1	ENSMUSG00000133482	chrY	67275631	67277979	2.348	0	0	0	0	0	0	0	0	0	0	0	0	0	0	0	0
ENSMUSG00000100547.2	Gm28611	chrY	67275757	67276452	0.695	0	0	0	0	0	0	0	0	0	0	0	0	0	0	0	0
ENSMUSG00000130436.1	Gm21114	chrY	67350318	67352718	2.4	0	0	0	0	0	0	0	0	0	0	0	0	0	0	0	0
ENSMUSG00000099755.2	Gm21114	chrY	67350445	67351140	0.695	0	0	0	0	0	0	0	0	0	0	0	0	0	0	0	0
ENSMUSG00000121333.1	ENSMUSG00000121333	chrY	67377619	67382352	4.733	0	0	0	0	0	0	0	0	0	0	0	0	0	0	0	0
ENSMUSG00000101686.8	Gm29633	chrY	67380127	67380741	0.614	0	0	0	0	0	0	0	0	0	0	0	0	0	0	0	0
ENSMUSG00000099457.2	Gm21794	chrY	67416983	67417678	0.695	0	0	0	0	0	0	0	0	0	0	0	0	0	0	0	0
ENSMUSG00000124474.1	ENSMUSG00000124474	chrY	67418864	67419453	0.589	0	0	0	0	0	0	0	0	0	0	0	0	0	0	0	0
ENSMUSG00000101313.2	Gm29219	chrY	67480880	67484118	3.238	0	0	0	0	0	0	0	0	0	0	0	0	0	0	0	0
ENSMUSG00000100478.2	Gm29632	chrY	67514891	67518234	3.343	0	0	0	0	0	0	0	0	0	0	0	0	0	0	0	0
ENSMUSG00000101083.2	Gm29631	chrY	67519643	67519957	0.314	0	0	0	0	0	0	0	0	0	0	0	0	0	0	0	0
ENSMUSG00000102118.2	Gm29637	chrY	67556154	67556849	0.695	0	0	0	0	0	0	0	0	0	0	0	0	0	0	0	0
ENSMUSG00000124106.1	ENSMUSG00000124106	chrY	67617927	67644178	26.251	0	0	0	0	0	0	0	0	0	0	0	0	0	0	0	0
ENSMUSG00000096881.3	Gm20874	chrY	67618125	67642737	24.612	0	0	0	0	0	0	0	0	0	0	0	0	0	0	0	0
ENSMUSG00000099716.2	Gm29082	chrY	67686602	67697061	10.459	0	0	0	0	0	0	0	0	0	0	0	0	0	0	0	0
ENSMUSG00000101794.2	Gm29217	chrY	67690041	67693278	3.237	0	0	0	0	0	0	0	0	0	0	0	0	0	0	0	0
ENSMUSG00000101529.2	Gm29636	chrY	67727701	67731047	3.346	0	0	0	0	0	0	0	0	0	0	0	0	0	0	0	0
ENSMUSG00000099335.2	Gm29635	chrY	67732457	67732771	0.314	0	0	0	0	0	0	0	0	0	0	0	0	0	0	0	0
ENSMUSG00000100897.2	Gm29634	chrY	67768966	67769661	0.695	0	0	0	0	0	0	0	0	0	0	0	0	0	0	0	0
ENSMUSG00000101139.2	Gm29639	chrY	67829835	67840760	10.925	0	0	0	0	0	0	0	0	0	0	0	0	0	0	0	0
ENSMUSG00000140914.1	ENSMUSG00000140914	chrY	67829839	67847586	17.747	0	0	0	0	0	0	0	0	0	0	0	0	0	0	0	0
ENSMUSG00000121334.1	ENSMUSG00000121334	chrY	67929143	67939570	10.427	0	0	0	0	0	0	0	0	0	0	0	0	0	0	0	0
ENSMUSG00000101164.8	Gm29218	chrY	67930731	67931345	0.614	0	0	0	0	0	0	0	0	0	0	0	0	0	0	0	0
ENSMUSG00000138750.1	ENSMUSG00000138750	chrY	67958537	67960933	2.396	0	0	0	0	0	0	0	0	0	0	0	0	0	0	0	0
ENSMUSG00000101825.2	Gm21806	chrY	67960111	67960806	0.695	0	0	0	0	0	0	0	0	0	0	0	0	0	0	0	0
ENSMUSG00000143606.1	ENSMUSG00000143606	chrY	68033296	68035634	2.338	0	0	0	0	0	0	0	0	0	0	0	0	0	0	0	0
ENSMUSG00000099976.2	Gm20935	chrY	68034811	68035503	0.692	0	0	0	0	0	0	0	0	0	0	0	0	0	0	0	0
ENSMUSG00000099501.2	Gm29662	chrY	68142892	68146130	3.238	0	0	0	0	0	0	0	0	0	0	0	0	0	0	0	0
ENSMUSG00000099991.2	Gm29660	chrY	68176890	68180233	3.343	0	0	0	0	0	0	0	0	0	0	0	0	0	0	0	0
ENSMUSG00000101358.2	Gm29661	chrY	68181640	68181954	0.314	0	0	0	0	0	0	0	0	0	0	0	0	0	0	0	0
ENSMUSG00000101816.2	Gm29659	chrY	68218071	68218766	0.695	0	0	0	0	0	0	0	0	0	0	0	0	0	0	0	0
ENSMUSG00000096016.8	Gm20937	chrY	68279920	68306167	26.247	0	0	0	0	0	0	0	0	0	0	0	0	0	0	0	0
ENSMUSG00000101861.2	Gm29450	chrY	68365118	68368354	3.236	0	0	0	0	0	0	0	0	0	0	0	0	0	0	0	0
ENSMUSG00000101598.2	Gm29449	chrY	68400238	68403581	3.343	0	0	0	0	0	0	0	0	0	0	0	0	0	0	0	0
ENSMUSG00000100216.2	Gm21867	chrY	68409633	68410328	0.695	0	0	0	0	0	0	0	0	0	0	0	0	0	0	0	0
ENSMUSG00000099641.2	Gm29448	chrY	68446562	68447176	0.614	0	0	0	0	0	0	0	0	0	0	0	0	0	0	0	0
ENSMUSG00000132449.1	ENSMUSG00000132449	chrY	68474582	68476960	2.378	0	0	0	0	0	0	0	0	0	0	0	0	0	0	0	0
ENSMUSG00000100271.2	Gm21127	chrY	68476137	68476829	0.692	0	0	0	0	0	0	0	0	0	0	0	0	0	0	0	0
ENSMUSG00000095634.3	Gm20816	chrY	68549224	68551559	2.335	0	0	0	0	0	0	0	0	0	0	0	0	0	0	0	0
ENSMUSG00000101393.2	Gm29447	chrY	68678874	68682113	3.239	0	0	0	0	0	0	0	0	0	0	0	0	0	0	0	0
ENSMUSG00000100885.2	Gm29446	chrY	68714125	68717466	3.341	0	0	0	0	0	0	0	0	0	0	0	0	0	0	0	0
ENSMUSG00000101120.2	Gm29452	chrY	68718880	68719192	0.312	0	0	0	0	0	0	0	0	0	0	0	0	0	0	0	0
ENSMUSG00000101216.2	Gm29451	chrY	68755564	68756259	0.695	0	0	0	0	0	0	0	0	0	0	0	0	0	0	0	0
ENSMUSG00000100032.2	Gm20817	chrY	68817865	68843997	26.132	0	0	0	0	0	0	0	0	0	0	0	0	0	0	0	0
ENSMUSG00000101080.2	Gm28633	chrY	68910098	68912594	2.496	0	0	0	0	0	0	0	0	0	0	0	0	0	0	0	0
ENSMUSG00000100308.2	Gm29410	chrY	68962559	68963252	0.693	0	0	0	0	0	0	0	0	0	0	0	0	0	0	0	0
ENSMUSG00000121282.2	ENSMUSG00000121282	chrY	68997856	69008469	10.613	0	0	0	0	0	0	0	0	0	0	0	0	0	0	0	0
ENSMUSG00000101106.8	Gm28819	chrY	68999466	69000080	0.614	0	0	0	0	0	0	0	0	0	0	0	0	0	0	0	0
ENSMUSG00000102119.7	Gm28462	chrY	69011221	69012780	1.559	0	0	0	0	0	0	0	0	0	0	0	0	0	0	0	0
ENSMUSG00000125589.1	ENSMUSG00000125589	chrY	69027548	69029916	2.368	0	0	0	0	0	0	0	0	0	0	0	0	0	0	0	0
ENSMUSG00000101147.2	Gm20818	chrY	69029093	69029785	0.692	0	0	0	0	0	0	0	0	0	0	0	0	0	0	0	0
ENSMUSG00000132944.1	ENSMUSG00000132944	chrY	69102511	69104898	2.387	0	0	0	0	0	0	0	0	0	0	0	0	0	0	0	0
ENSMUSG00000101143.2	Gm21151	chrY	69104076	69104768	0.692	0	0	0	0	0	0	0	0	0	0	0	0	0	0	0	0
ENSMUSG00000102005.7	Gm29409	chrY	69212203	69214358	2.155	0	0	0	0	0	0	0	0	0	0	0	0	0	0	0	0
ENSMUSG00000101491.2	Gm28632	chrY	69252787	69256026	3.239	0	0	0	0	0	0	0	0	0	0	0	0	0	0	0	0
ENSMUSG00000100624.2	Gm28101	chrY	69297371	69298067	0.696	0	0	0	0	0	0	0	0	0	0	0	0	0	0	0	0
ENSMUSG00000102388.7	Gm33815	chrY	69334082	69334612	0.53	0	0	0	0	0	0	0	0	0	0	0	0	0	0	0	0
ENSMUSG00000139826.1	ENSMUSG00000139826	chrY	69335878	69337203	1.325	0	0	0	0	0	0	0	0	0	0	0	0	0	0	0	0
ENSMUSG00000138733.1	ENSMUSG00000138733	chrY	69362344	69364701	2.357	0	0	0	0	0	0	0	0	0	0	0	0	0	0	0	0
ENSMUSG00000102131.2	Gm21160	chrY	69363879	69364574	0.695	0	0	0	0	0	0	0	0	0	0	0	0	0	0	0	0
ENSMUSG00000094699.3	Gm28637	chrY	69391514	69395024	3.51	0	0	0	0	0	0	0	0	0	0	0	0	0	0	0	0
ENSMUSG00000100659.2	Gm28636	chrY	69460324	69461019	0.695	0	0	0	0	0	0	0	0	0	0	0	0	0	0	0	0
ENSMUSG00000134448.1	ENSMUSG00000134448	chrY	69636965	69639372	2.407	0	0	0	0	0	0	0	0	0	0	0	0	0	0	0	0
ENSMUSG00000101254.2	Gm20932	chrY	69637093	69637786	0.693	0	0	0	0	0	0	0	0	0	0	0	0	0	0	0	0
ENSMUSG00000100976.2	Gm29134	chrY	69681445	69681929	0.484	0	0	0	0	0	0	0	0	0	0	0	0	0	0	0	0
ENSMUSG00000100489.2	Gm28303	chrY	69747529	69748275	0.746	0	0	0	0	0	0	0	0	0	0	0	0	0	0	0	0
ENSMUSG00000101239.2	Gm28304	chrY	69776073	69776384	0.311	0	0	0	0	0	0	0	0	0	0	0	0	0	0	0	0
ENSMUSG00000100971.2	Gm28824	chrY	69777798	69781141	3.343	0	0	0	0	0	0	0	0	0	0	0	0	0	0	0	0
ENSMUSG00000099555.2	Gm28081	chrY	69813114	69816350	3.236	0	0	0	0	0	0	0	0	0	0	0	0	0	0	0	0
ENSMUSG00000130221.1	ENSMUSG00000130221	chrY	69919398	69921755	2.357	0	0	0	0	0	0	0	0	0	0	0	0	0	0	0	0
ENSMUSG00000101369.2	Gm28080	chrY	69919552	69920273	0.721	0	0	0	0	0	0	0	0	0	0	0	0	0	0	0	0
ENSMUSG00000138585.1	ENSMUSG00000138585	chrY	69994005	69996402	2.397	0	0	0	0	0	0	0	0	0	0	0	0	0	0	0	0
ENSMUSG00000101096.2	Gm21524	chrY	69994133	69994828	0.695	0	0	0	0	0	0	0	0	0	0	0	0	0	0	0	0
ENSMUSG00000121892.1	Orly	chrY	70015477	70026168	10.691	0	0	0	0	0	0	0	0	0	0	0	0	0	0	0	0
ENSMUSG00000099550.8	Gm28079	chrY	70023890	70024504	0.614	0	0	0	0	0	0	0	0	0	0	0	0	0	0	0	0
ENSMUSG00000102065.2	Gm28302	chrY	70060738	70061434	0.696	0	0	0	0	0	0	0	0	0	0	0	0	0	0	0	0
ENSMUSG00000100278.2	Gm28082	chrY	70101163	70104401	3.238	0	0	0	0	0	0	0	0	0	0	0	0	0	0	0	0
ENSMUSG00000130368.1	ENSMUSG00000130368	chrY	70207981	70210345	2.364	0	0	0	0	0	0	0	0	0	0	0	0	0	0	0	0
ENSMUSG00000100692.2	Gm21672	chrY	70208107	70208802	0.695	0	0	0	0	0	0	0	0	0	0	0	0	0	0	0	0
ENSMUSG00000094052.3	Gm21118	chrY	70282575	70284911	2.336	0	0	0	0	0	0	0	0	0	0	0	0	0	0	0	0
ENSMUSG00000137018.1	ENSMUSG00000137018	chrY	70299633	70301497	1.864	0	0	0	0	0	0	0	0	0	0	0	0	0	0	0	0
ENSMUSG00000099530.3	Gm29644	chrY	70312331	70312943	0.612	0	0	0	0	0	0	0	0	0	0	0	0	0	0	0	0
ENSMUSG00000099948.2	Gm29424	chrY	70349196	70349891	0.695	0	0	0	0	0	0	0	0	0	0	0	0	0	0	0	0
ENSMUSG00000104442.2	4932431L22Rik	chrY	70378713	70381852	3.139	0	0	0	0	0	0	0	0	0	0	0	0	0	0	0	0
ENSMUSG00000101440.2	Gm29425	chrY	70391032	70394270	3.238	0	0	0	0	0	0	0	0	0	0	0	0	0	0	0	0
ENSMUSG00000094616.9	Gm20888	chrY	70453151	70479427	26.276	0	0	0	0	0	0	0	0	0	0	0	0	0	0	0	0
ENSMUSG00000100653.2	Gm28238	chrY	70534485	70535091	0.606	0	0	0	0	0	0	0	0	0	0	0	0	0	0	0	0
ENSMUSG00000101421.2	Gm28433	chrY	70569681	70569995	0.314	0	0	0	0	0	0	0	0	0	0	0	0	0	0	0	0
ENSMUSG00000101706.2	Gm28431	chrY	70571399	70574741	3.342	0	0	0	0	0	0	0	0	0	0	0	0	0	0	0	0
ENSMUSG00000101627.2	Gm28432	chrY	70606727	70609965	3.238	0	0	0	0	0	0	0	0	0	0	0	0	0	0	0	0
ENSMUSG00000125352.1	ENSMUSG00000125352	chrY	70717276	70719612	2.336	0	0	0	0	0	0	0	0	0	0	0	0	0	0	0	0
ENSMUSG00000101852.2	Gm20886	chrY	70717406	70718098	0.692	0	0	0	0	0	0	0	0	0	0	0	0	0	0	0	0
ENSMUSG00000141715.1	ENSMUSG00000141715	chrY	70791848	70794216	2.368	0	0	0	0	0	0	0	0	0	0	0	0	0	0	0	0
ENSMUSG00000099438.2	Gm21808	chrY	70791975	70792670	0.695	0	0	0	0	0	0	0	0	0	0	0	0	0	0	0	0
ENSMUSG00000121285.1	Gm28840	chrY	70813597	70823874	10.277	0	0	0	0	0	0	0	0	0	0	0	0	0	0	0	0
ENSMUSG00000101786.8	Gm28840	chrY	70821659	70822273	0.614	0	0	0	0	0	0	0	0	0	0	0	0	0	0	0	0
ENSMUSG00000099806.2	Gm28841	chrY	70858526	70859220	0.694	0	0	0	0	0	0	0	0	0	0	0	0	0	0	0	0
ENSMUSG00000099704.2	Gm28842	chrY	70901967	70905206	3.239	0	0	0	0	0	0	0	0	0	0	0	0	0	0	0	0
ENSMUSG00000138257.1	ENSMUSG00000138257	chrY	70966918	70969118	2.2	0	0	0	0	0	0	0	0	0	0	0	0	0	0	0	0
ENSMUSG00000132342.1	ENSMUSG00000132342	chrY	70969214	70995498	26.284	0	0	0	0	0	0	0	0	0	0	0	0	0	0	0	0
ENSMUSG00000101383.2	Gm28843	chrY	70970640	70995300	24.66	0	0	0	0	0	0	0	0	0	0	0	0	0	0	0	0
ENSMUSG00000099914.2	Gm28837	chrY	71055755	71056450	0.695	0	0	0	0	0	0	0	0	0	0	0	0	0	0	0	0
ENSMUSG00000099369.2	Gm28838	chrY	71092740	71093054	0.314	0	0	0	0	0	0	0	0	0	0	0	0	0	0	0	0
ENSMUSG00000101893.2	Gm28839	chrY	71094465	71097812	3.347	0	0	0	0	0	0	0	0	0	0	0	0	0	0	0	0
ENSMUSG00000126681.1	ENSMUSG00000126681	chrY	71234453	71236805	2.352	0	0	0	0	0	0	0	0	0	0	0	0	0	0	0	0
ENSMUSG00000100442.2	Gm20866	chrY	71234579	71235274	0.695	0	0	0	0	0	0	0	0	0	0	0	0	0	0	0	0
ENSMUSG00000136896.1	Gm20868	chrY	71309095	71311472	2.377	0	0	0	0	0	0	0	0	0	0	0	0	0	0	0	0
ENSMUSG00000101518.2	Gm20868	chrY	71309226	71309918	0.692	0	0	0	0	0	0	0	0	0	0	0	0	0	0	0	0
ENSMUSG00000121621.1	ENSMUSG00000121621	chrY	71330738	71341069	10.331	0	0	0	0	0	0	0	0	0	0	0	0	0	0	0	0
ENSMUSG00000101374.8	Gm28844	chrY	71338874	71339488	0.614	0	0	0	0	0	0	0	0	0	0	0	0	0	0	0	0
ENSMUSG00000101255.2	Gm21841	chrY	71375583	71376278	0.695	0	0	0	0	0	0	0	0	0	0	0	0	0	0	0	0
ENSMUSG00000101713.2	Gm28668	chrY	71418519	71421758	3.239	0	0	0	0	0	0	0	0	0	0	0	0	0	0	0	0
ENSMUSG00000099531.2	Gm20869	chrY	71480718	71506901	26.183	0	0	0	0	0	0	0	0	0	0	0	0	0	0	0	0
ENSMUSG00000100008.2	Gm28481	chrY	71604178	71604492	0.314	0	0	0	0	0	0	0	0	0	0	0	0	0	0	0	0
ENSMUSG00000101134.2	Gm28482	chrY	71637507	71647904	10.397	0	0	0	0	0	0	0	0	0	0	0	0	0	0	0	0
ENSMUSG00000100537.2	Gm28485	chrY	71641232	71644471	3.239	0	0	0	0	0	0	0	0	0	0	0	0	0	0	0	0
ENSMUSG00000100535.2	Gm20870	chrY	71703312	71729495	26.183	0	0	0	0	0	0	0	0	0	0	0	0	0	0	0	0
ENSMUSG00000099738.2	Gm28483	chrY	71791138	71791833	0.695	0	0	0	0	0	0	0	0	0	0	0	0	0	0	0	0
ENSMUSG00000101988.2	Gm28484	chrY	71828169	71828480	0.311	0	0	0	0	0	0	0	0	0	0	0	0	0	0	0	0
ENSMUSG00000122006.1	ENSMUSG00000122006	chrY	71975586	71977899	2.313	0	0	0	0	0	0	0	0	0	0	0	0	0	0	0	0
ENSMUSG00000101336.2	Gm28480	chrY	71975876	71976328	0.452	0	0	0	0	0	0	0	0	0	0	0	0	0	0	0	0
ENSMUSG00000140676.1	ENSMUSG00000140676	chrY	72050139	72052518	2.379	0	0	0	0	0	0	0	0	0	0	0	0	0	0	0	0
ENSMUSG00000101593.2	Gm20842	chrY	72050266	72050961	0.695	0	0	0	0	0	0	0	0	0	0	0	0	0	0	0	0
ENSMUSG00000121289.1	ENSMUSG00000121289	chrY	72071411	72082081	10.67	0	0	0	0	0	0	0	0	0	0	0	0	0	0	0	0
ENSMUSG00000101444.8	Gm29179	chrY	72079884	72080498	0.614	0	0	0	0	0	0	0	0	0	0	0	0	0	0	0	0
ENSMUSG00000129201.1	ENSMUSG00000129201	chrY	72099268	72117109	17.841	0	0	0	0	0	0	0	0	0	0	0	0	0	0	0	0
ENSMUSG00000099733.2	Gm21880	chrY	72114660	72115355	0.695	0	0	0	0	0	0	0	0	0	0	0	0	0	0	0	0
ENSMUSG00000101339.2	Gm29180	chrY	72133792	72134106	0.314	0	0	0	0	0	0	0	0	0	0	0	0	0	0	0	0
ENSMUSG00000099731.2	Gm29181	chrY	72170260	72170955	0.695	0	0	0	0	0	0	0	0	0	0	0	0	0	0	0	0
ENSMUSG00000096902.8	Gm20843	chrY	72232132	72258387	26.255	0	0	0	0	0	0	0	0	0	0	0	0	0	0	0	0
ENSMUSG00000100694.2	Gm29182	chrY	72283195	72286433	3.238	0	0	0	0	0	0	0	0	0	0	0	0	0	0	0	0
ENSMUSG00000123071.1	ENSMUSG00000123071	chrY	72393709	72396090	2.381	0	0	0	0	0	0	0	0	0	0	0	0	0	0	0	0
ENSMUSG00000101844.2	Gm20844	chrY	72393863	72394516	0.653	0	0	0	0	0	0	0	0	0	0	0	0	0	0	0	0
ENSMUSG00000121290.1	ENSMUSG00000121290	chrY	72416001	72426543	10.542	0	0	0	0	0	0	0	0	0	0	0	0	0	0	0	0
ENSMUSG00000100898.8	Gm29178	chrY	72424347	72424961	0.614	0	0	0	0	0	0	0	0	0	0	0	0	0	0	0	0
ENSMUSG00000101857.2	Gm21757	chrY	72461052	72461747	0.695	0	0	0	0	0	0	0	0	0	0	0	0	0	0	0	0
ENSMUSG00000101836.2	Gm28968	chrY	72646481	72647176	0.695	0	0	0	0	0	0	0	0	0	0	0	0	0	0	0	0
ENSMUSG00000102008.2	Gm28495	chrY	72683478	72683792	0.314	0	0	0	0	0	0	0	0	0	0	0	0	0	0	0	0
ENSMUSG00000124999.1	ENSMUSG00000124999	chrY	72830777	72833144	2.367	0	0	0	0	0	0	0	0	0	0	0	0	0	0	0	0
ENSMUSG00000100869.2	Gm20846	chrY	72830907	72831599	0.692	0	0	0	0	0	0	0	0	0	0	0	0	0	0	0	0
ENSMUSG00000130209.1	ENSMUSG00000130209	chrY	72905651	72908010	2.359	0	0	0	0	0	0	0	0	0	0	0	0	0	0	0	0
ENSMUSG00000101277.2	Gm20847	chrY	72905796	72906473	0.677	0	0	0	0	0	0	0	0	0	0	0	0	0	0	0	0
ENSMUSG00000137310.1	ENSMUSG00000137310	chrY	72979156	72981525	2.369	0	0	0	0	0	0	0	0	0	0	0	0	0	0	0	0
ENSMUSG00000099371.2	Gm20848	chrY	72979301	72979978	0.677	0	0	0	0	0	0	0	0	0	0	0	0	0	0	0	0
ENSMUSG00000121291.1	ENSMUSG00000121291	chrY	73000430	73011083	10.653	0	0	0	0	0	0	0	0	0	0	0	0	0	0	0	0
ENSMUSG00000102129.8	Gm28969	chrY	73008882	73009496	0.614	0	0	0	0	0	0	0	0	0	0	0	0	0	0	0	0
ENSMUSG00000126196.1	ENSMUSG00000126196	chrY	73045582	73048152	2.57	0	0	0	0	0	0	0	0	0	0	0	0	0	0	0	0
ENSMUSG00000100359.2	Gm21766	chrY	73045713	73046408	0.695	0	0	0	0	0	0	0	0	0	0	0	0	0	0	0	0
ENSMUSG00000132684.1	ENSMUSG00000132684	chrY	73250351	73252732	2.381	0	0	0	0	0	0	0	0	0	0	0	0	0	0	0	0
ENSMUSG00000099495.2	Gm20800	chrY	73250481	73251173	0.692	0	0	0	0	0	0	0	0	0	0	0	0	0	0	0	0
ENSMUSG00000133818.1	ENSMUSG00000133818	chrY	73324959	73327361	2.402	0	0	0	0	0	0	0	0	0	0	0	0	0	0	0	0
ENSMUSG00000101747.2	Gm21683	chrY	73325104	73325781	0.677	0	0	0	0	0	0	0	0	0	0	0	0	0	0	0	0
ENSMUSG00000121292.1	ENSMUSG00000121292	chrY	73349187	73359911	10.724	0	0	0	0	0	0	0	0	0	0	0	0	0	0	0	0
ENSMUSG00000100379.8	Gm28677	chrY	73357693	73358307	0.614	0	0	0	0	0	0	0	0	0	0	0	0	0	0	0	0
ENSMUSG00000137608.1	ENSMUSG00000137608	chrY	73394427	73397008	2.581	0	0	0	0	0	0	0	0	0	0	0	0	0	0	0	0
ENSMUSG00000101715.2	Gm21855	chrY	73394553	73395248	0.695	0	0	0	0	0	0	0	0	0	0	0	0	0	0	0	0
ENSMUSG00000101425.2	Gm29255	chrY	73436584	73439822	3.238	0	0	0	0	0	0	0	0	0	0	0	0	0	0	0	0
ENSMUSG00000142148.1	ENSMUSG00000142148	chrY	73546674	73549038	2.364	0	0	0	0	0	0	0	0	0	0	0	0	0	0	0	0
ENSMUSG00000100698.2	Gm20902	chrY	73546804	73547499	0.695	0	0	0	0	0	0	0	0	0	0	0	0	0	0	0	0
ENSMUSG00000123470.1	ENSMUSG00000123470	chrY	73565175	73568505	3.33	0	0	0	0	0	0	0	0	0	0	0	0	0	0	0	0
ENSMUSG00000099547.2	Gm28678	chrY	73618131	73618826	0.695	0	0	0	0	0	0	0	0	0	0	0	0	0	0	0	0
ENSMUSG00000099782.2	Gm20903	chrY	73680584	73706755	26.171	0	0	0	0	0	0	0	0	0	0	0	0	0	0	0	0
ENSMUSG00000101038.2	Gm28272	chrY	73771842	73772537	0.695	0	0	0	0	0	0	0	0	0	0	0	0	0	0	0	0
ENSMUSG00000100604.2	Gm29256	chrY	73800413	73800724	0.311	0	0	0	0	0	0	0	0	0	0	0	0	0	0	0	0
ENSMUSG00000099554.2	Gm28259	chrY	73837428	73840664	3.236	0	0	0	0	0	0	0	0	0	0	0	0	0	0	0	0
ENSMUSG00000101757.2	Gm28273	chrY	73948074	73948768	0.694	0	0	0	0	0	0	0	0	0	0	0	0	0	0	0	0
ENSMUSG00000127490.1	ENSMUSG00000127490	chrY	74022606	74024982	2.376	0	0	0	0	0	0	0	0	0	0	0	0	0	0	0	0
ENSMUSG00000100179.2	Gm21715	chrY	74022734	74023427	0.693	0	0	0	0	0	0	0	0	0	0	0	0	0	0	0	0
ENSMUSG00000121293.1	ENSMUSG00000121293	chrY	74044101	74054733	10.632	0	0	0	0	0	0	0	0	0	0	0	0	0	0	0	0
ENSMUSG00000099685.8	Gm29617	chrY	74052521	74053130	0.609	0	0	0	0	0	0	0	0	0	0	0	0	0	0	0	0
ENSMUSG00000100251.2	Gm29615	chrY	74089372	74090068	0.696	0	0	0	0	0	0	0	0	0	0	0	0	0	0	0	0
ENSMUSG00000101774.7	Gm29616	chrY	74129821	74133059	3.238	0	0	0	0	0	0	0	0	0	0	0	0	0	0	0	0
ENSMUSG00000123298.1	ENSMUSG00000123298	chrY	74236987	74239332	2.345	0	0	0	0	0	0	0	0	0	0	0	0	0	0	0	0
ENSMUSG00000099883.2	Gm21784	chrY	74237114	74237807	0.693	0	0	0	0	0	0	0	0	0	0	0	0	0	0	0	0
ENSMUSG00000124937.1	ENSMUSG00000124937	chrY	74311342	74313735	2.393	0	0	0	0	0	0	0	0	0	0	0	0	0	0	0	0
ENSMUSG00000100363.2	Gm20805	chrY	74311469	74312164	0.695	0	0	0	0	0	0	0	0	0	0	0	0	0	0	0	0
ENSMUSG00000100276.2	Gm29618	chrY	74341229	74341843	0.614	0	0	0	0	0	0	0	0	0	0	0	0	0	0	0	0
ENSMUSG00000101318.2	Gm29109	chrY	74378056	74378751	0.695	0	0	0	0	0	0	0	0	0	0	0	0	0	0	0	0
ENSMUSG00000134844.1	ENSMUSG00000134844	chrY	74379943	74380532	0.589	0	0	0	0	0	0	0	0	0	0	0	0	0	0	0	0
ENSMUSG00000100805.2	Gm29108	chrY	74419644	74422882	3.238	0	0	0	0	0	0	0	0	0	0	0	0	0	0	0	0
ENSMUSG00000125350.1	ENSMUSG00000125350	chrY	74479448	74481667	2.219	0	0	0	0	0	0	0	0	0	0	0	0	0	0	0	0
ENSMUSG00000101528.3	Gm29110	chrY	74481800	74508227	26.427	0	0	0	0	0	0	0	0	0	0	0	0	0	0	0	0
ENSMUSG00000099661.2	Gm28781	chrY	74569029	74569724	0.695	0	0	0	0	0	0	0	0	0	0	0	0	0	0	0	0
ENSMUSG00000094507.3	Gm21913	chrY	74634284	74637525	3.241	0	0	0	0	0	0	0	0	0	0	0	0	0	0	0	0
ENSMUSG00000100115.2	Gm28174	chrY	74647091	74647949	0.858	0	0	0	0	0	0	0	0	0	0	0	0	0	0	0	0
ENSMUSG00002075716.1	Gm54339	chrY	74760409	74760516	0.107	0	0	0	0	0	0	0	0	0	0	0	0	0	0	0	0
ENSMUSG00000128292.1	ENSMUSG00000128292	chrY	74800094	74802474	2.38	0	0	0	0	0	0	0	0	0	0	0	0	0	0	0	0
ENSMUSG00000101881.2	Gm21076	chrY	74800220	74800915	0.695	0	0	0	0	0	0	0	0	0	0	0	0	0	0	0	0
ENSMUSG00000101218.2	Gm29416	chrY	74811466	74814396	2.93	0	0	0	0	0	0	0	0	0	0	0	0	0	0	0	0
ENSMUSG00002075673.1	Gm54340	chrY	74922124	74922231	0.107	0	0	0	0	0	0	0	0	0	0	0	0	0	0	0	0
ENSMUSG00000130207.1	ENSMUSG00000130207	chrY	74961786	74964125	2.339	0	0	0	0	0	0	0	0	0	0	0	0	0	0	0	0
ENSMUSG00000101128.2	Gm21869	chrY	74961912	74962607	0.695	0	0	0	0	0	0	0	0	0	0	0	0	0	0	0	0
ENSMUSG00000126205.1	ENSMUSG00000126205	chrY	75036522	75038877	2.355	0	0	0	0	0	0	0	0	0	0	0	0	0	0	0	0
ENSMUSG00000101788.2	Gm20813	chrY	75036649	75037353	0.704	0	0	0	0	0	0	0	0	0	0	0	0	0	0	0	0
ENSMUSG00000102087.2	Gm28790	chrY	75066333	75066947	0.614	0	0	0	0	0	0	0	0	0	0	0	0	0	0	0	0
ENSMUSG00000101428.2	Gm29272	chrY	75103168	75103863	0.695	0	0	0	0	0	0	0	0	0	0	0	0	0	0	0	0
ENSMUSG00000100140.2	Gm28789	chrY	75145003	75148242	3.239	0	0	0	0	0	0	0	0	0	0	0	0	0	0	0	0
ENSMUSG00000101146.2	Gm20814	chrY	75207125	75233327	26.202	0	0	0	0	0	0	0	0	0	0	0	0	0	0	0	0
ENSMUSG00000099499.2	Gm28787	chrY	75293574	75294269	0.695	0	0	0	0	0	0	0	0	0	0	0	0	0	0	0	0
ENSMUSG00000101213.2	Gm28788	chrY	75330518	75330892	0.374	0	0	0	0	0	0	0	0	0	0	0	0	0	0	0	0
ENSMUSG00000099896.2	Gm29278	chrY	75367611	75370847	3.236	0	0	0	0	0	0	0	0	0	0	0	0	0	0	0	0
ENSMUSG00000138354.1	ENSMUSG00000138354	chrY	75476820	75479251	2.431	0	0	0	0	0	0	0	0	0	0	0	0	0	0	0	0
ENSMUSG00000101980.2	Gm21922	chrY	75476964	75477641	0.677	0	0	0	0	0	0	0	0	0	0	0	0	0	0	0	0
ENSMUSG00000123367.1	ENSMUSG00000123367	chrY	75550844	75553234	2.39	0	0	0	0	0	0	0	0	0	0	0	0	0	0	0	0
ENSMUSG00000100669.2	Gm21111	chrY	75550972	75551667	0.695	0	0	0	0	0	0	0	0	0	0	0	0	0	0	0	0
ENSMUSG00000135792.1	ENSMUSG00000135792	chrY	75567459	75569328	1.869	0	0	0	0	0	0	0	0	0	0	0	0	0	0	0	0
ENSMUSG00000100260.2	Gm28608	chrY	75580166	75580780	0.614	0	0	0	0	0	0	0	0	0	0	0	0	0	0	0	0
ENSMUSG00000100675.2	Gm28607	chrY	75616961	75617299	0.338	0	0	0	0	0	0	0	0	0	0	0	0	0	0	0	0
ENSMUSG00000100544.2	Gm28606	chrY	75664495	75667734	3.239	0	0	0	0	0	0	0	0	0	0	0	0	0	0	0	0
ENSMUSG00000100902.2	Gm20850	chrY	75726591	75752818	26.227	0	0	0	0	0	0	0	0	0	0	0	0	0	0	0	0
ENSMUSG00000100673.2	Gm29574	chrY	75813201	75813896	0.695	0	0	0	0	0	0	0	0	0	0	0	0	0	0	0	0
ENSMUSG00000102025.2	Gm29575	chrY	75850183	75850497	0.314	0	0	0	0	0	0	0	0	0	0	0	0	0	0	0	0
ENSMUSG00000128331.1	ENSMUSG00000128331	chrY	75997871	76000246	2.375	0	0	0	0	0	0	0	0	0	0	0	0	0	0	0	0
ENSMUSG00000099944.2	Gm21875	chrY	75997997	75998692	0.695	0	0	0	0	0	0	0	0	0	0	0	0	0	0	0	0
ENSMUSG00000141117.1	ENSMUSG00000141117	chrY	76072095	76074467	2.372	0	0	0	0	0	0	0	0	0	0	0	0	0	0	0	0
ENSMUSG00000100226.2	Gm20904	chrY	76072225	76072920	0.695	0	0	0	0	0	0	0	0	0	0	0	0	0	0	0	0
ENSMUSG00000101957.2	Gm29576	chrY	76101831	76102508	0.677	0	0	0	0	0	0	0	0	0	0	0	0	0	0	0	0
ENSMUSG00000139301.1	ENSMUSG00000139301	chrY	76138629	76141188	2.559	0	0	0	0	0	0	0	0	0	0	0	0	0	0	0	0
ENSMUSG00000101071.2	Gm29577	chrY	76138763	76139455	0.692	0	0	0	0	0	0	0	0	0	0	0	0	0	0	0	0
ENSMUSG00000126586.1	ENSMUSG00000126586	chrY	76241561	76243800	2.239	0	0	0	0	0	0	0	0	0	0	0	0	0	0	0	0
ENSMUSG00000131212.1	ENSMUSG00000131212	chrY	76243902	76257454	13.552	0	0	0	0	0	0	0	0	0	0	0	0	0	0	0	0
ENSMUSG00000099425.2	Gm29573	chrY	76243914	76270115	26.201	0	0	0	0	0	0	0	0	0	0	0	0	0	0	0	0
ENSMUSG00000101020.2	Gm28377	chrY	76330429	76331148	0.719	0	0	0	0	0	0	0	0	0	0	0	0	0	0	0	0
ENSMUSG00000094404.2	Gm21776	chrY	76389931	76391013	1.082	0	0	0	0	0	0	0	0	0	0	0	0	0	0	0	0
ENSMUSG00000136422.1	ENSMUSG00000136422	chrY	76511914	76514301	2.387	0	0	0	0	0	0	0	0	0	0	0	0	0	0	0	0
ENSMUSG00000101408.2	Gm21155	chrY	76512044	76512736	0.692	0	0	0	0	0	0	0	0	0	0	0	0	0	0	0	0
ENSMUSG00000133048.1	ENSMUSG00000133048	chrY	76586856	76589253	2.397	0	0	0	0	0	0	0	0	0	0	0	0	0	0	0	0
ENSMUSG00000100643.2	Gm21163	chrY	76586987	76587679	0.692	0	0	0	0	0	0	0	0	0	0	0	0	0	0	0	0
ENSMUSG00000135505.1	ENSMUSG00000135505	chrY	76614210	76618940	4.73	0	0	0	0	0	0	0	0	0	0	0	0	0	0	0	0
ENSMUSG00000101898.2	Gm28122	chrY	76616719	76617333	0.614	0	0	0	0	0	0	0	0	0	0	0	0	0	0	0	0
ENSMUSG00000100050.2	Gm28121	chrY	76653539	76653877	0.338	0	0	0	0	0	0	0	0	0	0	0	0	0	0	0	0
ENSMUSG00000100708.3	Gm21173	chrY	76772869	76798998	26.129	0	0	0	0	0	0	0	0	0	0	0	0	0	0	0	0
ENSMUSG00000101238.2	Gm28123	chrY	76860450	76861145	0.695	0	0	0	0	0	0	0	0	0	0	0	0	0	0	0	0
ENSMUSG00000100406.2	Gm28120	chrY	76897545	76897859	0.314	0	0	0	0	0	0	0	0	0	0	0	0	0	0	0	0
ENSMUSG00000099526.2	Gm29313	chrY	76934608	76937847	3.239	0	0	0	0	0	0	0	0	0	0	0	0	0	0	0	0
ENSMUSG00000127117.1	ENSMUSG00000127117	chrY	77085175	77087556	2.381	0	0	0	0	0	0	0	0	0	0	0	0	0	0	0	0
ENSMUSG00000100560.2	Gm21180	chrY	77085302	77085997	0.695	0	0	0	0	0	0	0	0	0	0	0	0	0	0	0	0
ENSMUSG00000123595.1	ENSMUSG00000123595	chrY	77159868	77162236	2.368	0	0	0	0	0	0	0	0	0	0	0	0	0	0	0	0
ENSMUSG00000101478.2	Gm20859	chrY	77159999	77160691	0.692	0	0	0	0	0	0	0	0	0	0	0	0	0	0	0	0
ENSMUSG00000101283.2	Gm29314	chrY	77189641	77190255	0.614	0	0	0	0	0	0	0	0	0	0	0	0	0	0	0	0
ENSMUSG00000100907.2	Gm29310	chrY	77226496	77227191	0.695	0	0	0	0	0	0	0	0	0	0	0	0	0	0	0	0
ENSMUSG00000101960.2	Gm29311	chrY	77268515	77271301	2.786	0	0	0	0	0	0	0	0	0	0	0	0	0	0	0	0
ENSMUSG00000131706.1	ENSMUSG00000131706	chrY	77327932	77330125	2.193	0	0	0	0	0	0	0	0	0	0	0	0	0	0	0	0
ENSMUSG00000131403.1	ENSMUSG00000131403	chrY	77330262	77356516	26.254	0	0	0	0	0	0	0	0	0	0	0	0	0	0	0	0
ENSMUSG00000095179.3	Gm21638	chrY	77330268	77356520	26.252	0	0	0	0	0	0	0	0	0	0	0	0	0	0	0	0
ENSMUSG00000101917.2	Gm29312	chrY	77417625	77418320	0.695	0	0	0	0	0	0	0	0	0	0	0	0	0	0	0	0
ENSMUSG00000101205.2	Gm29308	chrY	77454469	77454783	0.314	0	0	0	0	0	0	0	0	0	0	0	0	0	0	0	0
ENSMUSG00000100526.2	Gm29309	chrY	77456192	77459535	3.343	0	0	0	0	0	0	0	0	0	0	0	0	0	0	0	0
ENSMUSG00000101785.2	Gm28702	chrY	77488086	77493212	5.126	0	0	0	0	0	0	0	0	0	0	0	0	0	0	0	0
ENSMUSG00000100149.2	Gm28701	chrY	77490182	77492406	2.224	0	0	0	0	0	0	0	0	0	0	0	0	0	0	0	0
ENSMUSG00000129268.1	ENSMUSG00000129268	chrY	77500671	77518390	17.719	0	0	0	0	0	0	0	0	0	0	0	0	0	0	0	0
ENSMUSG00000101602.2	Gm28700	chrY	77507468	77518394	10.926	0	0	0	0	0	0	0	0	0	0	0	0	0	0	0	0
ENSMUSG00000099953.2	Gm28699	chrY	77578588	77579283	0.695	0	0	0	0	0	0	0	0	0	0	0	0	0	0	0	0
ENSMUSG00000102032.2	Gm28705	chrY	77615500	77615814	0.314	0	0	0	0	0	0	0	0	0	0	0	0	0	0	0	0
ENSMUSG00000100823.2	Gm28704	chrY	77617224	77620570	3.346	0	0	0	0	0	0	0	0	0	0	0	0	0	0	0	0
ENSMUSG00000099416.2	Gm28540	chrY	77654946	77658183	3.237	0	0	0	0	0	0	0	0	0	0	0	0	0	0	0	0
ENSMUSG00000144034.1	ENSMUSG00000144034	chrY	77701740	77703947	2.207	0	0	0	0	0	0	0	0	0	0	0	0	0	0	0	0
ENSMUSG00000094647.8	Gm21650	chrY	77704077	77730307	26.23	0	0	0	0	0	0	0	0	0	0	0	0	0	0	0	0
ENSMUSG00000099646.2	Gm28541	chrY	77762372	77763394	1.022	0	0	0	0	0	0	0	0	0	0	0	0	0	0	0	0
ENSMUSG00000099535.2	Gm28542	chrY	77791417	77792112	0.695	0	0	0	0	0	0	0	0	0	0	0	0	0	0	0	0
ENSMUSG00000099606.2	Gm28537	chrY	77828310	77828624	0.314	0	0	0	0	0	0	0	0	0	0	0	0	0	0	0	0
ENSMUSG00000100063.2	Gm28538	chrY	77830030	77833373	3.343	0	0	0	0	0	0	0	0	0	0	0	0	0	0	0	0
ENSMUSG00000100722.2	Gm29569	chrY	77865363	77868601	3.238	0	0	0	0	0	0	0	0	0	0	0	0	0	0	0	0
ENSMUSG00000096898.3	Gm20867	chrY	77972142	77974473	2.331	0	0	0	0	0	0	0	0	0	0	0	0	0	0	0	0
ENSMUSG00000135939.1	ENSMUSG00000135939	chrY	78046160	78048532	2.372	0	0	0	0	0	0	0	0	0	0	0	0	0	0	0	0
ENSMUSG00000101017.2	Gm21658	chrY	78046288	78046983	0.695	0	0	0	0	0	0	0	0	0	0	0	0	0	0	0	0
ENSMUSG00000100366.2	Gm29568	chrY	78063273	78064814	1.541	0	0	0	0	0	0	0	0	0	0	0	0	0	0	0	0
ENSMUSG00000100888.2	Gm29567	chrY	78075953	78076567	0.614	0	0	0	0	0	0	0	0	0	0	0	0	0	0	0	0
ENSMUSG00000100433.2	Gm21198	chrY	78112774	78113469	0.695	0	0	0	0	0	0	0	0	0	0	0	0	0	0	0	0
ENSMUSG00000102111.2	Gm29566	chrY	78158357	78168774	10.417	0	0	0	0	0	0	0	0	0	0	0	0	0	0	0	0
ENSMUSG00000101060.2	Gm29565	chrY	78162121	78165360	3.239	0	0	0	0	0	0	0	0	0	0	0	0	0	0	0	0
ENSMUSG00000141657.1	ENSMUSG00000141657	chrY	78221901	78224154	2.253	0	0	0	0	0	0	0	0	0	0	0	0	0	0	0	0
ENSMUSG00000099792.3	Gm29564	chrY	78224262	78250458	26.196	0	0	0	0	0	0	0	0	0	0	0	0	0	0	0	0
ENSMUSG00000099497.2	Gm29147	chrY	78334835	78335149	0.314	0	0	0	0	0	0	0	0	0	0	0	0	0	0	0	0
ENSMUSG00000099479.2	Gm29146	chrY	78336563	78339904	3.341	0	0	0	0	0	0	0	0	0	0	0	0	0	0	0	0
ENSMUSG00000101115.2	Gm28664	chrY	78368078	78378548	10.47	0	0	0	0	0	0	0	0	0	0	0	0	0	0	0	0
ENSMUSG00000100849.2	Gm28663	chrY	78371897	78375134	3.237	0	0	0	0	0	0	0	0	0	0	0	0	0	0	0	0
ENSMUSG00000139895.1	ENSMUSG00000139895	chrY	78482402	78484755	2.353	0	0	0	0	0	0	0	0	0	0	0	0	0	0	0	0
ENSMUSG00000101194.2	Gm29149	chrY	78482527	78483222	0.695	0	0	0	0	0	0	0	0	0	0	0	0	0	0	0	0
ENSMUSG00000099742.2	Gm29148	chrY	78557175	78557510	0.335	0	0	0	0	0	0	0	0	0	0	0	0	0	0	0	0
ENSMUSG00000123056.1	ENSMUSG00000123056	chrY	78581958	78583280	1.322	0	0	0	0	0	0	0	0	0	0	0	0	0	0	0	0
ENSMUSG00000100999.2	Gm29145	chrY	78584670	78585125	0.455	0	0	0	0	0	0	0	0	0	0	0	0	0	0	0	0
ENSMUSG00000128350.1	ENSMUSG00000128350	chrY	78620539	78623122	2.583	0	0	0	0	0	0	0	0	0	0	0	0	0	0	0	0
ENSMUSG00000101562.2	Gm29144	chrY	78620665	78621003	0.338	0	0	0	0	0	0	0	0	0	0	0	0	0	0	0	0
ENSMUSG00000101321.2	Gm28817	chrY	78643795	78668759	24.964	0	0	0	0	0	0	0	0	0	0	0	0	0	0	0	0
ENSMUSG00000100328.7	Gm28816	chrY	78662528	78665322	2.794	0	0	0	0	0	0	0	0	0	0	0	0	0	0	0	0
ENSMUSG00000137302.1	ENSMUSG00000137302	chrY	78772485	78774864	2.379	0	0	0	0	0	0	0	0	0	0	0	0	0	0	0	0
ENSMUSG00000101098.2	Gm20808	chrY	78772615	78773307	0.692	0	0	0	0	0	0	0	0	0	0	0	0	0	0	0	0
ENSMUSG00000094739.3	Gm20806	chrY	78846990	78849325	2.335	0	0	0	0	0	0	0	0	0	0	0	0	0	0	0	0
ENSMUSG00000102071.2	Gm28815	chrY	78876751	78877365	0.614	0	0	0	0	0	0	0	0	0	0	0	0	0	0	0	0
ENSMUSG00000133607.1	ENSMUSG00000133607	chrY	78913450	78916078	2.628	0	0	0	0	0	0	0	0	0	0	0	0	0	0	0	0
ENSMUSG00000100741.2	Gm28814	chrY	78913583	78914278	0.695	0	0	0	0	0	0	0	0	0	0	0	0	0	0	0	0
ENSMUSG00000101804.2	Gm28813	chrY	78939065	78942302	3.237	0	0	0	0	0	0	0	0	0	0	0	0	0	0	0	0
ENSMUSG00000126664.1	ENSMUSG00000126664	chrY	79085388	79087775	2.387	0	0	0	0	0	0	0	0	0	0	0	0	0	0	0	0
ENSMUSG00000099621.2	Gm20919	chrY	79085514	79086209	0.695	0	0	0	0	0	0	0	0	0	0	0	0	0	0	0	0
ENSMUSG00000095867.3	Gm20917	chrY	79160058	79162391	2.333	0	0	0	0	0	0	0	0	0	0	0	0	0	0	0	0
ENSMUSG00000100784.2	Gm28421	chrY	79177139	79178681	1.542	0	0	0	0	0	0	0	0	0	0	0	0	0	0	0	0
ENSMUSG00000101044.2	Gm28420	chrY	79189819	79190433	0.614	0	0	0	0	0	0	0	0	0	0	0	0	0	0	0	0
ENSMUSG00000131222.1	ENSMUSG00000131222	chrY	79226479	79229084	2.605	0	0	0	0	0	0	0	0	0	0	0	0	0	0	0	0
ENSMUSG00000099670.2	Gm28423	chrY	79226612	79227307	0.695	0	0	0	0	0	0	0	0	0	0	0	0	0	0	0	0
ENSMUSG00000099636.2	Gm28422	chrY	79268762	79272014	3.252	0	0	0	0	0	0	0	0	0	0	0	0	0	0	0	0
ENSMUSG00000094746.9	Gm20916	chrY	79330791	79356976	26.185	0	0	0	0	0	0	0	0	0	0	0	0	0	0	0	0
ENSMUSG00000100494.2	Gm29033	chrY	79417319	79418014	0.695	0	0	0	0	0	0	0	0	0	0	0	0	0	0	0	0
ENSMUSG00000101118.2	Gm29034	chrY	79454229	79454543	0.314	0	0	0	0	0	0	0	0	0	0	0	0	0	0	0	0
ENSMUSG00000124011.1	ENSMUSG00000124011	chrY	79601410	79603778	2.368	0	0	0	0	0	0	0	0	0	0	0	0	0	0	0	0
ENSMUSG00000101748.2	Gm21823	chrY	79601535	79602230	0.695	0	0	0	0	0	0	0	0	0	0	0	0	0	0	0	0
ENSMUSG00000128485.1	Gm21242	chrY	79676017	79678403	2.386	0	0	0	0	0	0	0	0	0	0	0	0	0	0	0	0
ENSMUSG00000101259.2	Gm21242	chrY	79676144	79676839	0.695	0	0	0	0	0	0	0	0	0	0	0	0	0	0	0	0
ENSMUSG00000100610.2	Gm29031	chrY	79705984	79706597	0.613	0	0	0	0	0	0	0	0	0	0	0	0	0	0	0	0
ENSMUSG00000101197.2	Gm29032	chrY	79742790	79743486	0.696	0	0	0	0	0	0	0	0	0	0	0	0	0	0	0	0
ENSMUSG00000102016.7	Gm29606	chrY	79784719	79787514	2.795	0	0	0	0	0	0	0	0	0	0	0	0	0	0	0	0
ENSMUSG00000136444.1	ENSMUSG00000136444	chrY	79894743	79897078	2.335	0	0	0	0	0	0	0	0	0	0	0	0	0	0	0	0
ENSMUSG00000101340.2	Gm29607	chrY	79894869	79895564	0.695	0	0	0	0	0	0	0	0	0	0	0	0	0	0	0	0
ENSMUSG00000133410.1	ENSMUSG00000133410	chrY	79969528	79971927	2.399	0	0	0	0	0	0	0	0	0	0	0	0	0	0	0	0
ENSMUSG00000099972.2	Gm21248	chrY	79969655	79970350	0.695	0	0	0	0	0	0	0	0	0	0	0	0	0	0	0	0
ENSMUSG00000101733.2	Gm29189	chrY	79996888	79997502	0.614	0	0	0	0	0	0	0	0	0	0	0	0	0	0	0	0
ENSMUSG00000102019.2	Gm21873	chrY	80033702	80034397	0.695	0	0	0	0	0	0	0	0	0	0	0	0	0	0	0	0
ENSMUSG00000140890.1	ENSMUSG00000140890	chrY	80035583	80036145	0.562	0	0	0	0	0	0	0	0	0	0	0	0	0	0	0	0
ENSMUSG00000101465.2	Gm29190	chrY	80083111	80086350	3.239	0	0	0	0	0	0	0	0	0	0	0	0	0	0	0	0
ENSMUSG00000126705.1	ENSMUSG00000126705	chrY	80142714	80144911	2.197	0	0	0	0	0	0	0	0	0	0	0	0	0	0	0	0
ENSMUSG00000095578.8	Gm21760	chrY	80145048	80171244	26.196	0	0	0	0	0	0	0	0	0	0	0	0	0	0	0	0
ENSMUSG00000099734.2	Gm28159	chrY	80231342	80232037	0.695	0	0	0	0	0	0	0	0	0	0	0	0	0	0	0	0
ENSMUSG00000100723.2	Gm28160	chrY	80250712	80251026	0.314	0	0	0	0	0	0	0	0	0	0	0	0	0	0	0	0
ENSMUSG00000101981.2	Gm28157	chrY	80252441	80255782	3.341	0	0	0	0	0	0	0	0	0	0	0	0	0	0	0	0
ENSMUSG00000129274.1	ENSMUSG00000129274	chrY	80399713	80402041	2.328	0	0	0	0	0	0	0	0	0	0	0	0	0	0	0	0
ENSMUSG00000100148.2	Gm28158	chrY	80399838	80400533	0.695	0	0	0	0	0	0	0	0	0	0	0	0	0	0	0	0
ENSMUSG00000122194.1	ENSMUSG00000122194	chrY	80474375	80476768	2.393	0	0	0	0	0	0	0	0	0	0	0	0	0	0	0	0
ENSMUSG00000100756.2	Gm21257	chrY	80474503	80475198	0.695	0	0	0	0	0	0	0	0	0	0	0	0	0	0	0	0
ENSMUSG00000127823.1	ENSMUSG00000127823	chrY	80501789	80503111	1.322	0	0	0	0	0	0	0	0	0	0	0	0	0	0	0	0
ENSMUSG00000099805.2	Gm28161	chrY	80504296	80504909	0.613	0	0	0	0	0	0	0	0	0	0	0	0	0	0	0	0
ENSMUSG00000101070.2	Gm28695	chrY	80541092	80541788	0.696	0	0	0	0	0	0	0	0	0	0	0	0	0	0	0	0
ENSMUSG00000100286.2	Gm28696	chrY	80547675	80551023	3.348	0	0	0	0	0	0	0	0	0	0	0	0	0	0	0	0
ENSMUSG00000138993.1	ENSMUSG00000138993	chrY	80692950	80695326	2.376	0	0	0	0	0	0	0	0	0	0	0	0	0	0	0	0
ENSMUSG00000101833.2	Gm20791	chrY	80693080	80693772	0.692	0	0	0	0	0	0	0	0	0	0	0	0	0	0	0	0
ENSMUSG00000142004.1	ENSMUSG00000142004	chrY	80767481	80769935	2.454	0	0	0	0	0	0	0	0	0	0	0	0	0	0	0	0
ENSMUSG00000101688.2	Gm20841	chrY	80767608	80768303	0.695	0	0	0	0	0	0	0	0	0	0	0	0	0	0	0	0
ENSMUSG00000099679.2	Gm28899	chrY	80797230	80797844	0.614	0	0	0	0	0	0	0	0	0	0	0	0	0	0	0	0
ENSMUSG00000099677.2	Gm21722	chrY	80834027	80834722	0.695	0	0	0	0	0	0	0	0	0	0	0	0	0	0	0	0
ENSMUSG00000100925.2	Gm28898	chrY	80840811	80844154	3.343	0	0	0	0	0	0	0	0	0	0	0	0	0	0	0	0
ENSMUSG00000137663.1	ENSMUSG00000137663	chrY	80935884	80938131	2.247	0	0	0	0	0	0	0	0	0	0	0	0	0	0	0	0
ENSMUSG00000099740.3	Gm28897	chrY	80938264	80964527	26.263	0	0	0	0	0	0	0	0	0	0	0	0	0	0	0	0
ENSMUSG00000101637.2	Gm28896	chrY	81024661	81025356	0.695	0	0	0	0	0	0	0	0	0	0	0	0	0	0	0	0
ENSMUSG00000138386.1	ENSMUSG00000138386	chrY	81214941	81217287	2.346	0	0	0	0	0	0	0	0	0	0	0	0	0	0	0	0
ENSMUSG00000100245.2	Gm21282	chrY	81215067	81215762	0.695	0	0	0	0	0	0	0	0	0	0	0	0	0	0	0	0
ENSMUSG00000100469.2	Gm28895	chrY	81296249	81296944	0.695	0	0	0	0	0	0	0	0	0	0	0	0	0	0	0	0
ENSMUSG00000100821.2	Gm28894	chrY	81325768	81326382	0.614	0	0	0	0	0	0	0	0	0	0	0	0	0	0	0	0
ENSMUSG00000101058.2	Gm21829	chrY	81362608	81363303	0.695	0	0	0	0	0	0	0	0	0	0	0	0	0	0	0	0
ENSMUSG00000100187.2	Gm29324	chrY	81407170	81410407	3.237	0	0	0	0	0	0	0	0	0	0	0	0	0	0	0	0
ENSMUSG00000099894.3	Gm20911	chrY	81469272	81495356	26.084	0	0	0	0	0	0	0	0	0	0	0	0	0	0	0	0
ENSMUSG00000100125.2	Gm28739	chrY	81556348	81557043	0.695	0	0	0	0	0	0	0	0	0	0	0	0	0	0	0	0
ENSMUSG00000101962.2	Gm28741	chrY	81630241	81633478	3.237	0	0	0	0	0	0	0	0	0	0	0	0	0	0	0	0
ENSMUSG00000132191.1	ENSMUSG00000132191	chrY	81735749	81738101	2.352	0	0	0	0	0	0	0	0	0	0	0	0	0	0	0	0
ENSMUSG00000100978.2	Gm20912	chrY	81735879	81736571	0.692	0	0	0	0	0	0	0	0	0	0	0	0	0	0	0	0
ENSMUSG00000131073.1	ENSMUSG00000131073	chrY	81810414	81812807	2.393	0	0	0	0	0	0	0	0	0	0	0	0	0	0	0	0
ENSMUSG00000100519.2	Gm20801	chrY	81810559	81811236	0.677	0	0	0	0	0	0	0	0	0	0	0	0	0	0	0	0
ENSMUSG00000100598.2	Gm28742	chrY	81843048	81843662	0.614	0	0	0	0	0	0	0	0	0	0	0	0	0	0	0	0
ENSMUSG00000126507.1	ENSMUSG00000126507	chrY	81879740	81882312	2.572	0	0	0	0	0	0	0	0	0	0	0	0	0	0	0	0
ENSMUSG00000100591.2	Gm21919	chrY	81879866	81880561	0.695	0	0	0	0	0	0	0	0	0	0	0	0	0	0	0	0
ENSMUSG00000100879.2	Gm28743	chrY	81886681	81890029	3.348	0	0	0	0	0	0	0	0	0	0	0	0	0	0	0	0
ENSMUSG00000099480.2	Gm28124	chrY	81921959	81925197	3.238	0	0	0	0	0	0	0	0	0	0	0	0	0	0	0	0
ENSMUSG00000140685.1	ENSMUSG00000140685	chrY	82030368	82032747	2.379	0	0	0	0	0	0	0	0	0	0	0	0	0	0	0	0
ENSMUSG00000101914.2	Gm21790	chrY	82030498	82031190	0.692	0	0	0	0	0	0	0	0	0	0	0	0	0	0	0	0
ENSMUSG00000134111.1	ENSMUSG00000134111	chrY	82104953	82107317	2.364	0	0	0	0	0	0	0	0	0	0	0	0	0	0	0	0
ENSMUSG00000099834.2	Gm21728	chrY	82105080	82105774	0.694	0	0	0	0	0	0	0	0	0	0	0	0	0	0	0	0
ENSMUSG00000100298.2	Gm28126	chrY	82121972	82123514	1.542	0	0	0	0	0	0	0	0	0	0	0	0	0	0	0	0
ENSMUSG00000101201.2	Gm28125	chrY	82137211	82137825	0.614	0	0	0	0	0	0	0	0	0	0	0	0	0	0	0	0
ENSMUSG00000133568.1	ENSMUSG00000133568	chrY	82173878	82176467	2.589	0	0	0	0	0	0	0	0	0	0	0	0	0	0	0	0
ENSMUSG00000100438.2	Gm21825	chrY	82174006	82174701	0.695	0	0	0	0	0	0	0	0	0	0	0	0	0	0	0	0
ENSMUSG00000101286.3	Gm21317	chrY	82236453	82262688	26.235	0	0	0	0	0	0	0	0	0	0	0	0	0	0	0	0
ENSMUSG00000100268.2	Gm29468	chrY	82327836	82328531	0.695	0	0	0	0	0	0	0	0	0	0	0	0	0	0	0	0
ENSMUSG00000101343.2	Gm29469	chrY	82356385	82356699	0.314	0	0	0	0	0	0	0	0	0	0	0	0	0	0	0	0
ENSMUSG00000101907.2	Gm29472	chrY	82358114	82361457	3.343	0	0	0	0	0	0	0	0	0	0	0	0	0	0	0	0
ENSMUSG00000100035.2	Gm29473	chrY	82393458	82396694	3.236	0	0	0	0	0	0	0	0	0	0	0	0	0	0	0	0
ENSMUSG00000136413.1	ENSMUSG00000136413	chrY	82504206	82506455	2.249	0	0	0	0	0	0	0	0	0	0	0	0	0	0	0	0
ENSMUSG00000101072.2	Gm29470	chrY	82504227	82504922	0.695	0	0	0	0	0	0	0	0	0	0	0	0	0	0	0	0
ENSMUSG00000133827.1	ENSMUSG00000133827	chrY	82578652	82581021	2.369	0	0	0	0	0	0	0	0	0	0	0	0	0	0	0	0
ENSMUSG00000100994.2	Gm21333	chrY	82578781	82579476	0.695	0	0	0	0	0	0	0	0	0	0	0	0	0	0	0	0
ENSMUSG00000100861.2	Gm29382	chrY	82608559	82609173	0.614	0	0	0	0	0	0	0	0	0	0	0	0	0	0	0	0
ENSMUSG00000100317.2	Gm28224	chrY	82645176	82645872	0.696	0	0	0	0	0	0	0	0	0	0	0	0	0	0	0	0
ENSMUSG00000101329.2	Gm28226	chrY	82651759	82655107	3.348	0	0	0	0	0	0	0	0	0	0	0	0	0	0	0	0
ENSMUSG00000100532.2	Gm28225	chrY	82686996	82690235	3.239	0	0	0	0	0	0	0	0	0	0	0	0	0	0	0	0
ENSMUSG00000141214.1	ENSMUSG00000141214	chrY	82798189	82800561	2.372	0	0	0	0	0	0	0	0	0	0	0	0	0	0	0	0
ENSMUSG00000099374.2	Gm21344	chrY	82798320	82799012	0.692	0	0	0	0	0	0	0	0	0	0	0	0	0	0	0	0
ENSMUSG00000131562.1	ENSMUSG00000131562	chrY	82872475	82874844	2.369	0	0	0	0	0	0	0	0	0	0	0	0	0	0	0	0
ENSMUSG00000100882.2	Gm20849	chrY	82872602	82873297	0.695	0	0	0	0	0	0	0	0	0	0	0	0	0	0	0	0
ENSMUSG00000101772.2	Gm28829	chrY	82902255	82902869	0.614	0	0	0	0	0	0	0	0	0	0	0	0	0	0	0	0
ENSMUSG00000099667.2	Gm21901	chrY	82939007	82939702	0.695	0	0	0	0	0	0	0	0	0	0	0	0	0	0	0	0
ENSMUSG00000125613.1	ENSMUSG00000125613	chrY	82940888	82941481	0.593	0	0	0	0	0	0	0	0	0	0	0	0	0	0	0	0
ENSMUSG00000125751.1	ENSMUSG00000125751	chrY	83039896	83042110	2.214	0	0	0	0	0	0	0	0	0	0	0	0	0	0	0	0
ENSMUSG00000099925.3	Gm28827	chrY	83042216	83068570	26.354	0	0	0	0	0	0	0	0	0	0	0	0	0	0	0	0
ENSMUSG00000101582.2	Gm28828	chrY	83128900	83129595	0.695	0	0	0	0	0	0	0	0	0	0	0	0	0	0	0	0
ENSMUSG00000101273.2	Gm28831	chrY	83165909	83166223	0.314	0	0	0	0	0	0	0	0	0	0	0	0	0	0	0	0
ENSMUSG00000101508.2	Gm28832	chrY	83202996	83206233	3.237	0	0	0	0	0	0	0	0	0	0	0	0	0	0	0	0
ENSMUSG00000129678.1	ENSMUSG00000129678	chrY	83299027	83301419	2.392	0	0	0	0	0	0	0	0	0	0	0	0	0	0	0	0
ENSMUSG00000100339.2	Gm21864	chrY	83299153	83299848	0.695	0	0	0	0	0	0	0	0	0	0	0	0	0	0	0	0
ENSMUSG00000123517.1	ENSMUSG00000123517	chrY	83372828	83375197	2.369	0	0	0	0	0	0	0	0	0	0	0	0	0	0	0	0
ENSMUSG00000099546.2	Gm21802	chrY	83372955	83373650	0.695	0	0	0	0	0	0	0	0	0	0	0	0	0	0	0	0
ENSMUSG00000101884.2	Gm28658	chrY	83402101	83402715	0.614	0	0	0	0	0	0	0	0	0	0	0	0	0	0	0	0
ENSMUSG00000100906.2	Gm29238	chrY	83438978	83439672	0.694	0	0	0	0	0	0	0	0	0	0	0	0	0	0	0	0
ENSMUSG00000129092.1	ENSMUSG00000129092	chrY	83440858	83441417	0.559	0	0	0	0	0	0	0	0	0	0	0	0	0	0	0	0
ENSMUSG00000136139.1	ENSMUSG00000136139	chrY	83545084	83547258	2.174	0	0	0	0	0	0	0	0	0	0	0	0	0	0	0	0
ENSMUSG00000100092.2	Gm21088	chrY	83548836	83562753	13.917	0	0	0	0	0	0	0	0	0	0	0	0	0	0	0	0
ENSMUSG00000100284.2	Gm29239	chrY	83628709	83629404	0.695	0	0	0	0	0	0	0	0	0	0	0	0	0	0	0	0
ENSMUSG00002075613.1	Gm54343	chrY	83686611	83686718	0.107	0	0	0	0	0	0	0	0	0	0	0	0	0	0	0	0
ENSMUSG00000134025.1	ENSMUSG00000134025	chrY	83726230	83728616	2.386	0	0	0	0	0	0	0	0	0	0	0	0	0	0	0	0
ENSMUSG00000100986.2	Gm21741	chrY	83726356	83727051	0.695	0	0	0	0	0	0	0	0	0	0	0	0	0	0	0	0
ENSMUSG00000123365.1	ENSMUSG00000123365	chrY	83801013	83803412	2.399	0	0	0	0	0	0	0	0	0	0	0	0	0	0	0	0
ENSMUSG00000101718.2	Gm20862	chrY	83801140	83801835	0.695	0	0	0	0	0	0	0	0	0	0	0	0	0	0	0	0
ENSMUSG00002076259.1	Gm54344	chrY	83823857	83823964	0.107	0	0	0	0	0	0	0	0	0	0	0	0	0	0	0	0
ENSMUSG00000129940.1	ENSMUSG00000129940	chrY	83863507	83865890	2.383	0	0	0	0	0	0	0	0	0	0	0	0	0	0	0	0
ENSMUSG00000099736.2	Gm20863	chrY	83863633	83864328	0.695	0	0	0	0	0	0	0	0	0	0	0	0	0	0	0	0
ENSMUSG00000138308.1	ENSMUSG00000138308	chrY	83938181	83940589	2.408	0	0	0	0	0	0	0	0	0	0	0	0	0	0	0	0
ENSMUSG00000101657.2	Gm20864	chrY	83938309	83939004	0.695	0	0	0	0	0	0	0	0	0	0	0	0	0	0	0	0
ENSMUSG00000100740.2	Gm29476	chrY	83967972	83968586	0.614	0	0	0	0	0	0	0	0	0	0	0	0	0	0	0	0
ENSMUSG00000100718.2	Gm21717	chrY	84004921	84005616	0.695	0	0	0	0	0	0	0	0	0	0	0	0	0	0	0	0
ENSMUSG00000100407.2	Gm28472	chrY	84046461	84049700	3.239	0	0	0	0	0	0	0	0	0	0	0	0	0	0	0	0
ENSMUSG00000095153.8	Gm21095	chrY	84108548	84134763	26.215	0	0	0	0	0	0	0	0	0	0	0	0	0	0	0	0
ENSMUSG00000100946.2	Gm28473	chrY	84194925	84195620	0.695	0	0	0	0	0	0	0	0	0	0	0	0	0	0	0	0
ENSMUSG00000101851.2	Gm28474	chrY	84231869	84232183	0.314	0	0	0	0	0	0	0	0	0	0	0	0	0	0	0	0
ENSMUSG00000100531.2	Gm28475	chrY	84268910	84272146	3.236	0	0	0	0	0	0	0	0	0	0	0	0	0	0	0	0
ENSMUSG00000099483.2	Gm28476	chrY	84376824	84377519	0.695	0	0	0	0	0	0	0	0	0	0	0	0	0	0	0	0
ENSMUSG00000140327.1	ENSMUSG00000140327	chrY	84451410	84453778	2.368	0	0	0	0	0	0	0	0	0	0	0	0	0	0	0	0
ENSMUSG00000101742.2	Gm21380	chrY	84451538	84452233	0.695	0	0	0	0	0	0	0	0	0	0	0	0	0	0	0	0
ENSMUSG00000139178.1	ENSMUSG00000139178	chrY	84500228	84502577	2.349	0	0	0	0	0	0	0	0	0	0	0	0	0	0	0	0
ENSMUSG00000100024.2	Gm21782	chrY	84500372	84501049	0.677	0	0	0	0	0	0	0	0	0	0	0	0	0	0	0	0
ENSMUSG00000094660.3	Gm21394	chrY	84573841	84576176	2.335	0	0	0	0	0	0	0	0	0	0	0	0	0	0	0	0
ENSMUSG00000101052.2	Gm28471	chrY	84603101	84603715	0.614	0	0	0	0	0	0	0	0	0	0	0	0	0	0	0	0
ENSMUSG00000143245.1	ENSMUSG00000143245	chrY	84639836	84642416	2.58	0	0	0	0	0	0	0	0	0	0	0	0	0	0	0	0
ENSMUSG00000100881.2	Gm21824	chrY	84639969	84640664	0.695	0	0	0	0	0	0	0	0	0	0	0	0	0	0	0	0
ENSMUSG00000101160.2	Gm29338	chrY	84688856	84692095	3.239	0	0	0	0	0	0	0	0	0	0	0	0	0	0	0	0
ENSMUSG00000141725.1	ENSMUSG00000141725	chrY	84720521	84727320	6.799	1	0	0	0	0	0	0	1	0.0277556	0	0	0	0	0	0	0.132908
ENSMUSG00000099840.3	Gm21409	chrY	84757903	84784171	26.268	0	0	0	0	0	0	0	0	0	0	0	0	0	0	0	0
ENSMUSG00000100951.2	Gm29339	chrY	84844599	84845294	0.695	0	0	0	0	0	0	0	0	0	0	0	0	0	0	0	0
ENSMUSG00000101068.2	Gm28759	chrY	84881679	84881993	0.314	0	0	0	0	0	0	0	0	0	0	0	0	0	0	0	0
ENSMUSG00000101405.2	Gm28758	chrY	84883408	84886753	3.345	0	0	0	0	0	0	0	0	0	0	0	0	0	0	0	0
ENSMUSG00000099633.2	Gm29071	chrY	84918742	84921969	3.227	0	0	0	0	0	0	0	0	0	0	0	0	0	0	0	0
ENSMUSG00000125393.1	ENSMUSG00000125393	chrY	85027943	85030311	2.368	0	0	0	0	0	0	0	0	0	0	0	0	0	0	0	0
ENSMUSG00000102079.2	Gm21879	chrY	85028069	85028764	0.695	0	0	0	0	0	0	0	0	0	0	0	0	0	0	0	0
ENSMUSG00000100449.2	Gm28757	chrY	85097921	85098616	0.695	0	0	0	0	0	0	0	0	0	0	0	0	0	0	0	0
ENSMUSG00000129532.1	ENSMUSG00000129532	chrY	85179243	85181632	2.389	0	0	0	0	0	0	0	0	0	0	0	0	0	0	0	0
ENSMUSG00000101990.2	Gm20856	chrY	85179371	85180066	0.695	0	0	0	0	0	0	0	0	0	0	0	0	0	0	0	0
ENSMUSG00000099642.2	Gm28348	chrY	85196350	85197931	1.581	0	0	0	0	0	0	0	0	0	0	0	0	0	0	0	0
ENSMUSG00000101354.2	Gm28973	chrY	85209054	85209666	0.612	0	0	0	0	0	0	0	0	0	0	0	0	0	0	0	0
ENSMUSG00000101835.2	Gm21734	chrY	85245947	85246642	0.695	0	0	0	0	0	0	0	0	0	0	0	0	0	0	0	0
ENSMUSG00000124128.1	ENSMUSG00000124128	chrY	85247825	85248415	0.59	0	0	0	0	0	0	0	0	0	0	0	0	0	0	0	0
ENSMUSG00000102127.2	Gm28972	chrY	85252547	85255893	3.346	0	0	0	0	0	0	0	0	0	0	0	0	0	0	0	0
ENSMUSG00000099362.2	Gm28970	chrY	85282070	85284383	2.313	0	0	0	0	0	0	0	0	0	0	0	0	0	0	0	0
ENSMUSG00000099921.2	Gm28971	chrY	85316374	85319611	3.237	0	0	0	0	0	0	0	0	0	0	0	0	0	0	0	0
ENSMUSG00002076147.1	Gm54345	chrY	85425287	85425394	0.107	0	0	0	0	0	0	0	0	0	0	0	0	0	0	0	0
ENSMUSG00000132797.1	ENSMUSG00000132797	chrY	85464964	85467346	2.382	0	0	0	0	0	0	0	0	0	0	0	0	0	0	0	0
ENSMUSG00000100581.2	Gm21785	chrY	85465090	85465785	0.695	0	0	0	0	0	0	0	0	0	0	0	0	0	0	0	0
ENSMUSG00000095650.3	Gm20854	chrY	85539786	85542177	2.391	0	0	0	0	0	0	0	0	0	0	0	0	0	0	0	0
ENSMUSG00000099477.2	Gm28349	chrY	85569581	85570195	0.614	0	0	0	0	0	0	0	0	0	0	0	0	0	0	0	0
ENSMUSG00000102092.2	Gm21892	chrY	85606484	85607179	0.695	0	0	0	0	0	0	0	0	0	0	0	0	0	0	0	0
ENSMUSG00000101989.2	Gm28346	chrY	85613079	85616425	3.346	0	0	0	0	0	0	0	0	0	0	0	0	0	0	0	0
ENSMUSG00000100288.2	Gm28345	chrY	85642562	85644875	2.313	0	0	0	0	0	0	0	0	0	0	0	0	0	0	0	0
ENSMUSG00000099341.2	Gm29090	chrY	85673035	85683514	10.479	0	0	0	0	0	0	0	0	0	0	0	0	0	0	0	0
ENSMUSG00000101282.2	Gm28152	chrY	85676858	85680095	3.237	0	0	0	0	0	0	0	0	0	0	0	0	0	0	0	0
ENSMUSG00002075299.1	Gm54346	chrY	85785711	85785818	0.107	0	0	0	0	0	0	0	0	0	0	0	0	0	0	0	0
ENSMUSG00000138483.1	ENSMUSG00000138483	chrY	85825357	85827754	2.397	0	0	0	0	0	0	0	0	0	0	0	0	0	0	0	0
ENSMUSG00000101221.2	Gm21881	chrY	85825483	85826178	0.695	0	0	0	0	0	0	0	0	0	0	0	0	0	0	0	0
ENSMUSG00000132738.1	ENSMUSG00000132738	chrY	85900091	85902471	2.38	0	0	0	0	0	0	0	0	0	0	0	0	0	0	0	0
ENSMUSG00000099992.2	Gm21435	chrY	85900219	85900914	0.695	0	0	0	0	0	0	0	0	0	0	0	0	0	0	0	0
ENSMUSG00000101346.2	Gm29505	chrY	85929918	85930532	0.614	0	0	0	0	0	0	0	0	0	0	0	0	0	0	0	0
ENSMUSG00000142254.1	ENSMUSG00000142254	chrY	85966689	85969273	2.584	0	0	0	0	0	0	0	0	0	0	0	0	0	0	0	0
ENSMUSG00000101230.2	Gm21862	chrY	85966821	85967516	0.695	0	0	0	0	0	0	0	0	0	0	0	0	0	0	0	0
ENSMUSG00000102061.2	Gm28823	chrY	85973403	85976749	3.346	0	0	0	0	0	0	0	0	0	0	0	0	0	0	0	0
ENSMUSG00000101961.2	Gm28220	chrY	86011028	86014268	3.24	0	0	0	0	0	0	0	0	0	0	0	0	0	0	0	0
ENSMUSG00000134337.1	ENSMUSG00000134337	chrY	86026596	86034731	8.135	0	0	0	0	0	0	0	0	0	0	0	0	0	0	0	0
ENSMUSG00000129173.1	ENSMUSG00000129173	chrY	86070738	86072930	2.192	0	0	0	0	0	0	0	0	0	0	0	0	0	0	0	0
ENSMUSG00000100240.2	Gm20820	chrY	86073041	86099221	26.18	0	0	0	0	0	0	0	0	0	0	0	0	0	0	0	0
ENSMUSG00000101347.2	Gm28219	chrY	86159381	86160076	0.695	0	0	0	0	0	0	0	0	0	0	0	0	0	0	0	0
ENSMUSG00000099824.2	Gm28218	chrY	86230613	86233850	3.237	0	0	0	0	0	0	0	0	0	0	0	0	0	0	0	0
ENSMUSG00002076549.1	Gm54347	chrY	86337286	86337393	0.107	0	0	0	0	0	0	0	0	0	0	0	0	0	0	0	0
ENSMUSG00000136506.1	ENSMUSG00000136506	chrY	86376869	86379247	2.378	0	0	0	0	0	0	0	0	0	0	0	0	0	0	0	0
ENSMUSG00000100116.2	Gm20861	chrY	86377000	86377692	0.692	0	0	0	0	0	0	0	0	0	0	0	0	0	0	0	0
ENSMUSG00000124179.1	ENSMUSG00000124179	chrY	86445340	86447771	2.431	0	0	0	0	0	0	0	0	0	0	0	0	0	0	0	0
ENSMUSG00000099524.2	Gm20860	chrY	86445468	86446163	0.695	0	0	0	0	0	0	0	0	0	0	0	0	0	0	0	0
ENSMUSG00000100854.2	Gm28057	chrY	86474081	86474695	0.614	0	0	0	0	0	0	0	0	0	0	0	0	0	0	0	0
ENSMUSG00000101092.2	Gm21796	chrY	86510886	86511581	0.695	0	0	0	0	0	0	0	0	0	0	0	0	0	0	0	0
ENSMUSG00000100817.2	Gm29302	chrY	86517442	86520788	3.346	0	0	0	0	0	0	0	0	0	0	0	0	0	0	0	0
ENSMUSG00000102110.2	Gm28440	chrY	86551475	86554713	3.238	0	0	0	0	0	0	0	0	0	0	0	0	0	0	0	0
ENSMUSG00000100973.2	Gm29299	chrY	86613536	86639743	26.207	0	0	0	0	0	0	0	0	0	0	0	0	0	0	0	0
ENSMUSG00000099588.2	Gm29298	chrY	86699924	86700619	0.695	0	0	0	0	0	0	0	0	0	0	0	0	0	0	0	0
ENSMUSG00000100028.2	Gm29092	chrY	86736993	86737307	0.314	0	0	0	0	0	0	0	0	0	0	0	0	0	0	0	0
ENSMUSG00000100350.2	Gm29091	chrY	86738716	86742050	3.334	0	0	0	0	0	0	0	0	0	0	0	0	0	0	0	0
ENSMUSG00000100887.2	Gm29297	chrY	86777331	86780568	3.237	0	0	0	0	0	0	0	0	0	0	0	0	0	0	0	0
ENSMUSG00000139805.1	ENSMUSG00000139805	chrY	86880503	86882849	2.346	0	0	0	0	0	0	0	0	0	0	0	0	0	0	0	0
ENSMUSG00000100655.2	Gm21462	chrY	86880629	86881324	0.695	0	0	0	0	0	0	0	0	0	0	0	0	0	0	0	0
ENSMUSG00000140544.1	ENSMUSG00000140544	chrY	86954766	86957138	2.372	0	0	0	0	0	0	0	0	0	0	0	0	0	0	0	0
ENSMUSG00000101670.2	Gm21470	chrY	86954893	86955588	0.695	0	0	0	0	0	0	0	0	0	0	0	0	0	0	0	0
ENSMUSG00000100773.2	Gm28366	chrY	86987230	86987844	0.614	0	0	0	0	0	0	0	0	0	0	0	0	0	0	0	0
ENSMUSG00000101829.2	Gm21752	chrY	87024037	87024732	0.695	0	0	0	0	0	0	0	0	0	0	0	0	0	0	0	0
ENSMUSG00000099496.2	Gm28365	chrY	87065986	87069223	3.237	0	0	0	0	0	0	0	0	0	0	0	0	0	0	0	0
ENSMUSG00000094399.9	Gm21477	chrY	87128090	87154186	26.096	0	0	0	0	0	0	0	0	0	0	0	0	0	0	0	0
ENSMUSG00000099912.2	Gm28368	chrY	87214438	87215133	0.695	0	0	0	0	0	0	0	0	0	0	0	0	0	0	0	0
ENSMUSG00000100377.2	Gm28369	chrY	87251384	87251698	0.314	0	0	0	0	0	0	0	0	0	0	0	0	0	0	0	0
ENSMUSG00000100243.2	Gm28367	chrY	87288405	87291640	3.235	0	0	0	0	0	0	0	0	0	0	0	0	0	0	0	0
ENSMUSG00000124397.1	ENSMUSG00000124397	chrY	87392470	87394203	1.733	0	0	0	0	0	0	0	0	0	0	0	0	0	0	0	0
ENSMUSG00000101902.2	Gm29115	chrY	87421633	87422247	0.614	0	0	0	0	0	0	0	0	0	0	0	0	0	0	0	0
ENSMUSG00000133672.1	ENSMUSG00000133672	chrY	87458311	87460914	2.603	0	0	0	0	0	0	0	0	0	0	0	0	0	0	0	0
ENSMUSG00000102132.2	Gm21813	chrY	87458438	87459133	0.695	0	0	0	0	0	0	0	0	0	0	0	0	0	0	0	0
ENSMUSG00000133499.1	ENSMUSG00000133499	chrY	87559905	87562093	2.188	0	0	0	0	0	0	0	0	0	0	0	0	0	0	0	0
ENSMUSG00000099856.2	Gm20906	chrY	87562235	87586960	24.725	0	0	0	0	0	0	0	0	0	0	0	0	0	0	0	0
ENSMUSG00000101241.2	Gm29111	chrY	87647275	87647970	0.695	0	0	0	0	0	0	0	0	0	0	0	0	0	0	0	0
ENSMUSG00000100695.2	Gm28110	chrY	87684207	87684521	0.314	0	0	0	0	0	0	0	0	0	0	0	0	0	0	0	0
ENSMUSG00000101866.2	Gm28109	chrY	87685933	87689273	3.34	0	0	0	0	0	0	0	0	0	0	0	0	0	0	0	0
ENSMUSG00000101931.2	Gm28108	chrY	87721235	87724471	3.236	0	0	0	0	0	0	0	0	0	0	0	0	0	0	0	0
ENSMUSG00000131703.1	ENSMUSG00000131703	chrY	87836019	87838379	2.36	0	0	0	0	0	0	0	0	0	0	0	0	0	0	0	0
ENSMUSG00000100355.2	Gm28107	chrY	87836145	87836840	0.695	0	0	0	0	0	0	0	0	0	0	0	0	0	0	0	0
ENSMUSG00000101646.2	Gm28106	chrY	87918537	87919151	0.614	0	0	0	0	0	0	0	0	0	0	0	0	0	0	0	0
ENSMUSG00000101250.2	Gm28105	chrY	87959952	87960645	0.693	0	0	0	0	0	0	0	0	0	0	0	0	0	0	0	0
ENSMUSG00000129066.1	ENSMUSG00000129066	chrY	87961831	87962425	0.594	0	0	0	0	0	0	0	0	0	0	0	0	0	0	0	0
ENSMUSG00000100352.2	Gm28104	chrY	87966511	87969859	3.348	0	0	0	0	0	0	0	0	0	0	0	0	0	0	0	0
ENSMUSG00000100682.2	Gm28103	chrY	87999193	88005913	6.72	0	0	0	0	0	0	0	0	0	0	0	0	0	0	0	0
ENSMUSG00000137493.1	ENSMUSG00000137493	chrY	88062214	88064446	2.232	0	0	0	0	0	0	0	0	0	0	0	0	0	0	0	0
ENSMUSG00000101915.3	Gm28102	chrY	88064584	88090763	26.179	0	0	0	0	0	0	0	0	0	0	0	0	0	0	0	0
ENSMUSG00000100746.2	Gm28716	chrY	88151677	88152372	0.695	0	0	0	0	0	0	0	0	0	0	0	0	0	0	0	0
ENSMUSG00000099675.2	Gm28717	chrY	88188552	88188866	0.314	0	0	0	0	0	0	0	0	0	0	0	0	0	0	0	0
ENSMUSG00000101770.2	Gm28718	chrY	88190275	88193620	3.345	0	0	0	0	0	0	0	0	0	0	0	0	0	0	0	0
ENSMUSG00000099643.2	Gm29162	chrY	88225573	88228811	3.238	0	0	0	0	0	0	0	0	0	0	0	0	0	0	0	0
ENSMUSG00000099777.2	Gm21777	chrY	88271557	88272252	0.695	0	0	0	0	0	0	0	0	0	0	0	0	0	0	0	0
ENSMUSG00000129333.1	ENSMUSG00000129333	chrY	88273436	88273999	0.563	0	0	0	0	0	0	0	0	0	0	0	0	0	0	0	0
ENSMUSG00000100930.2	Gm28866	chrY	88278113	88281457	3.344	0	0	0	0	0	0	0	0	0	0	0	0	0	0	0	0
ENSMUSG00000100440.2	Gm28405	chrY	88313354	88316589	3.235	0	0	0	0	0	0	0	0	0	0	0	0	0	0	0	0
ENSMUSG00000141808.1	ENSMUSG00000141808	chrY	88412495	88414897	2.402	0	0	0	0	0	0	0	0	0	0	0	0	0	0	0	0
ENSMUSG00000101494.2	Gm21792	chrY	88412622	88413317	0.695	0	0	0	0	0	0	0	0	0	0	0	0	0	0	0	0
ENSMUSG00000099649.2	Gm28406	chrY	88429561	88431142	1.581	0	0	0	0	0	0	0	0	0	0	0	0	0	0	0	0
ENSMUSG00000100391.2	Gm28978	chrY	88442247	88442861	0.614	0	0	0	0	0	0	0	0	0	0	0	0	0	0	0	0
ENSMUSG00000101984.2	Gm29436	chrY	88485382	88488293	2.911	0	0	0	0	0	0	0	0	0	0	0	0	0	0	0	0
ENSMUSG00000100637.2	Gm20819	chrY	88545882	88572174	26.292	0	0	0	0	0	0	0	0	0	0	0	0	0	0	0	0
ENSMUSG00000101850.2	Gm29437	chrY	88632424	88633119	0.695	0	0	0	0	0	0	0	0	0	0	0	0	0	0	0	0
ENSMUSG00000099436.2	Gm28977	chrY	88672462	88675805	3.343	0	0	0	0	0	0	0	0	0	0	0	0	0	0	0	0
ENSMUSG00000100067.2	Gm28407	chrY	88707734	88710970	3.236	0	0	0	0	0	0	0	0	0	0	0	0	0	0	0	0
ENSMUSG00000123090.1	ENSMUSG00000123090	chrY	88815901	88818284	2.383	0	0	0	0	0	0	0	0	0	0	0	0	0	0	0	0
ENSMUSG00000100818.2	Gm21287	chrY	88816027	88816722	0.695	0	0	0	0	0	0	0	0	0	0	0	0	0	0	0	0
ENSMUSG00000135148.1	ENSMUSG00000135148	chrY	88897053	88899464	2.411	0	0	0	0	0	0	0	0	0	0	0	0	0	0	0	0
ENSMUSG00000099529.2	Gm29390	chrY	88897180	88897875	0.695	0	0	0	0	0	0	0	0	0	0	0	0	0	0	0	0
ENSMUSG00000101497.2	Gm29391	chrY	88926825	88927439	0.614	0	0	0	0	0	0	0	0	0	0	0	0	0	0	0	0
ENSMUSG00000122736.1	ENSMUSG00000122736	chrY	88963508	88966128	2.62	0	0	0	0	0	0	0	0	0	0	0	0	0	0	0	0
ENSMUSG00000100870.2	Gm21720	chrY	88963635	88964330	0.695	0	0	0	0	0	0	0	0	0	0	0	0	0	0	0	0
ENSMUSG00000101694.2	Gm29392	chrY	88970445	88973793	3.348	0	0	0	0	0	0	0	0	0	0	0	0	0	0	0	0
ENSMUSG00000101533.2	Gm29393	chrY	89005719	89008958	3.239	0	0	0	0	0	0	0	0	0	0	0	0	0	0	0	0
ENSMUSG00000132596.1	ENSMUSG00000132596	chrY	89061669	89063976	2.307	0	0	0	0	0	0	0	0	0	0	0	0	0	0	0	0
ENSMUSG00000102045.2	Gm21294	chrY	89064075	89090284	26.209	0	0	0	0	0	0	0	0	0	0	0	0	0	0	0	0
ENSMUSG00000100492.2	Gm28672	chrY	89233336	89236565	3.229	0	0	0	0	0	0	0	0	0	0	0	0	0	0	0	0
ENSMUSG00000126677.1	ENSMUSG00000126677	chrY	89339916	89342303	2.387	0	0	0	0	0	0	0	0	0	0	0	0	0	0	0	0
ENSMUSG00000100403.2	Gm21838	chrY	89340042	89340737	0.695	0	0	0	0	0	0	0	0	0	0	0	0	0	0	0	0
ENSMUSG00000099982.2	Gm28670	chrY	89402797	89406030	3.233	0	0	0	0	0	0	0	0	0	0	0	0	0	0	0	0
ENSMUSG00000124984.1	ENSMUSG00000124984	chrY	89484794	89487166	2.372	0	0	0	0	0	0	0	0	0	0	0	0	0	0	0	0
ENSMUSG00000100036.2	Gm28671	chrY	89484926	89485617	0.691	0	0	0	0	0	0	0	0	0	0	0	0	0	0	0	0
ENSMUSG00000101402.2	Gm28673	chrY	89618928	89622163	3.235	0	0	0	0	0	0	0	0	0	0	0	0	0	0	0	0
ENSMUSG00000100574.2	Gm28674	chrY	89647475	89650707	3.232	0	0	0	0	0	0	0	0	0	0	0	0	0	0	0	0
ENSMUSG00000100330.2	Gm28531	chrY	89667875	89668570	0.695	0	0	0	0	0	0	0	0	0	0	0	0	0	0	0	0
ENSMUSG00000100608.3	Gm21996	chrY	89724693	89756801	32.108	0	0	0	0	0	0	0	0	0	0	0	0	0	0	0	0
ENSMUSG00000139815.1	ENSMUSG00000139815	chrY	89756911	89759363	2.452	0	0	0	0	0	0	0	0	0	0	0	0	0	0	0	0
ENSMUSG00000139044.1	ENSMUSG00000139044	chrY	89855941	89858322	2.381	0	0	0	0	0	0	0	0	0	0	0	0	0	0	0	0
ENSMUSG00000100270.2	Gm21803	chrY	89857500	89858192	0.692	0	0	0	0	0	0	0	0	0	0	0	0	0	0	0	0
ENSMUSG00000102011.2	Gm28930	chrY	89938389	89946282	7.893	0	0	0	0	0	0	0	0	0	0	0	0	0	0	0	0
ENSMUSG00000143183.1	Gm20879	chrY	90009414	90011806	2.392	0	0	0	0	0	0	0	0	0	0	0	0	0	0	0	0
ENSMUSG00000100246.2	Gm20879	chrY	90010986	90011680	0.694	0	0	0	0	0	0	0	0	0	0	0	0	0	0	0	0
ENSMUSG00000100533.7	Gm29504	chrY	90286493	90288770	2.277	0	0	0	0	0	0	0	0	0	0	0	0	0	0	0	0
ENSMUSG00000128091.1	ENSMUSG00000128091	chrY	90388131	90390815	2.684	0	0	0	0	0	0	0	0	0	0	0	0	0	0	0	0
ENSMUSG00000137485.1	ENSMUSG00000137485	chrY	90409951	90412457	2.506	0	0	0	0	0	0	0	0	0	0	0	0	0	0	0	0
ENSMUSG00000096178.8	Gm20837	chrY	90412517	90444532	32.015	0	0	0	0	0	0	0	0	0	0	0	0	0	0	0	0
ENSMUSG00000100964.2	Gm29503	chrY	90510316	90542914	32.598	0	0	0	0	0	0	0	0	0	0	0	0	0	0	0	0
ENSMUSG00000099619.7	Gm28300	chrY	90614770	90617133	2.363	0	0	0	0	0	0	0	0	0	0	0	0	0	0	0	0
ENSMUSG00000099399.7	Gm28301	chrY	90676615	90678894	2.279	0	0	0	0	0	0	0	0	0	0	0	0	0	0	0	0
ENSMUSG00000129048.1	ENSMUSG00000129048	chrY	90734917	90750535	15.618	1852	1496	119	313	823	939	317	193	22.3775	18.7786	7.20209	21.0841	10.1492	14.8826	13.7493	11.1668
ENSMUSG00000133777.1	ENSMUSG00000133777	chrY	90751188	90751649	0.461	241	200	6	7	77	147	11	4	98.6533	85.0525	12.3023	15.9747	32.1698	78.9322	16.1637	7.84073
ENSMUSG00000095366.4	G530011O06Riky	chrY	90763684	90772784	9.1	0	0	12	9	3	2	22	15	0	0	1.24646	1.04049	0.0634947	0.0544035	1.63768	1.48952
ENSMUSG00000095134.3	Mid1-ps1	chrY	90764326	90774754	10.428	0	23	15	5	7	0	20	13	0	0.432399	1.35965	0.504435	0.129287	0	1.2992	1.12652
ENSMUSG00000096768.11	Erdr1y	chrY	90796007	90833677	37.67	256	225	50	101	87	112	191	84	1.28245	1.17097	1.25462	2.82073	0.444817	0.735971	3.43468	2.01503
ENSMUSG00000141320.1	ENSMUSG00000141320	chrY	90814928	90818906	3.978	17	6	5	15	6	11	14	21	0.806454	0.295695	1.18807	3.967	0.290499	0.684488	2.38403	4.77037
ENSMUSG00000124611.1	ENSMUSG00000124611	chrY	90848040	90853585	5.545	0	0	0	0	0	0	0	0	0	0	0	0	0	0	0	0
ENSMUSG00000099871.2	Gm21742	chrY	90848682	90855309	6.627	0	0	0	0	0	0	0	0	0	0	0	0	0	0	0	0
ENSMUSG00000144196.1	ENSMUSG00000144196	GL456210.1	631	156515	155.884	335	307	110	119	441	268	202	141	0.405545	0.386096	0.667003	0.803122	0.544873	0.42557	0.877805	0.817363
ENSMUSG00000079800.3	ENSMUSG00000079800	GL456210.1	9124	58882	49.758	0	2	13	4	5	3	11	0	0	0.00787998	0.246955	0.0845732	0.0193537	0.0149244	0.149754	0
ENSMUSG00000095092.2	ENSMUSG00000095092	GL456210.1	108390	110303	1.913	5	1	3	1	1	0	4	1	0.493231	0.102481	1.48232	0.549947	0.10068	0	1.41642	0.47237
ENSMUSG00000079192.3	ENSMUSG00000079192	GL456210.1	123792	124928	1.136	5	9	3	2	8	11	7	8	0.830591	1.55318	2.4962	1.8522	1.35634	2.39691	4.17415	6.36369
ENSMUSG00000079794.3	ENSMUSG00000079794	GL456210.1	135395	136519	1.124	69	40	60	61	47	61	109	70	11.5845	6.97673	50.4571	57.0952	8.05359	13.4339	65.6914	56.2768
ENSMUSG00000094799.2	ENSMUSG00000094799	GL456210.1	147792	149707	1.915	3	1	5	3	1	1	5	6	0.29563	0.102374	2.46796	1.64812	0.100575	0.129262	1.76868	2.83126
ENSMUSG00000095250.2	ENSMUSG00000095250	GL456211.1	30483	32396	1.913	2	0	4	0	3	0	1	0	0.197292	0	1.97643	0	0.30204	0	0.354106	0
ENSMUSG00000095787.2	ENSMUSG00000095787	GL456211.1	54469	54840	0.371	0	5	0	0	1	0	3	2	0	2.64213	0	0	0.519139	0	5.47767	4.8714
ENSMUSG00000096100.2	ENSMUSG00000096100	GL456211.1	66955	67326	0.371	1	0	0	1	1	0	0	1	0.508653	0	0	2.83571	0.519139	0	0	2.4357
ENSMUSG00000144204.1	ENSMUSG00000144204	GL456211.1	89064	165170	76.106	380	398	69	66	400	449	104	68	0.942237	1.02523	0.856973	0.912349	1.01228	1.46038	0.925684	0.807398
ENSMUSG00000094054.2	ENSMUSG00000094054	GL456211.1	113868	114758	0.89	0	0	0	1	0	0	1	0	0	0	0	1.18208	0	0	0.761129	0
ENSMUSG00000095672.2	ENSMUSG00000095672	GL456211.1	160465	162404	1.939	0	0	0	0	0	1	0	0	0	0	0	0	0	0.127662	0	0
ENSMUSG00000079190.4	ENSMUSG00000079190	GL456211.1	167446	196478	29.032	80	97	18	18	84	63	35	32	0.520006	0.655018	0.586047	0.652276	0.557263	0.537158	0.816656	0.996026
ENSMUSG00000094514.2	ENSMUSG00000094514	GL456211.1	226405	229375	2.97	0	0	0	0	0	0	0	0	0	0	0	0	0	0	0	0
ENSMUSG00000094915.2	ENSMUSG00000094915	GL456212.1	31967	34932	2.965	0	0	0	0	0	0	0	0	0	0	0	0	0	0	0	0
ENSMUSG00000079808.4	ENSMUSG00000079808	GL456212.1	128555	150452	21.897	128	111	11	15	120	62	18	18	1.10312	0.993794	0.474837	0.72068	1.05549	0.700882	0.556847	0.742823
ENSMUSG00000096776.2	Vmn1r186	GL456219.1	94186	95088	0.902	0	0	0	0	0	0	0	0	0	0	0	0	0	0	0	0
ENSMUSG00000096244.2	ENSMUSG00000096244	GL456219.1	149261	150163	0.902	0	0	0	0	0	0	0	0	0	0	0	0	0	0	0	0
ENSMUSG00000079222.3	ENSMUSG00000079222	GL456221.1	17591	30203	12.612	39	33	5	4	37	22	7	6	0.583547	0.512965	0.374734	0.333666	0.565035	0.431794	0.375978	0.429897
ENSMUSG00000094874.2	ENSMUSG00000094874	GL456221.1	30394	32306	1.912	0	0	0	0	0	0	0	1	0	0	0	0	0	0	0	0.472617
ENSMUSG00000095500.2	ENSMUSG00000095500	GL456221.1	32239	47294	15.055	0	8	1	0	0	2	0	0	0	0.104176	0.062785	0	0	0.0328842	0	0
ENSMUSG00000144199.1	ENSMUSG00000144199	GL456221.1	36491	157386	120.895	43	34	9	10	54	32	19	16	0.0671206	0.0551352	0.0703673	0.0870217	0.0860287	0.0655209	0.106462	0.119594
ENSMUSG00000095450.2	ENSMUSG00000095450	GL456221.1	46295	46666	0.371	0	0	1	0	0	1	0	0	0	0	2.54779	0	0	0.667212	0	0
ENSMUSG00000094728.2	ENSMUSG00000094728	GL456221.1	58743	59114	0.371	11	8	1	2	20	15	5	7	5.59518	4.22741	2.54779	5.67142	10.3828	10.0082	9.12944	17.0499
ENSMUSG00000062783.3	Csprs	GL456221.1	111572	163011	51.439	50	64	23	11	76	65	23	20	0.183431	0.243919	0.422642	0.224976	0.284563	0.312794	0.302889	0.351346
ENSMUSG00000144203.1	ENSMUSG00000144203	GL456221.1	147544	163165	15.621	1	0	2	1	1	0	3	4	0.0120805	0	0.12102	0.0673484	0.0123296	0	0.130095	0.231392
ENSMUSG00000096808.2	ENSMUSG00000096808	GL456221.1	151235	152734	1.499	0	0	0	0	0	1	5	0	0	0	0	0	0	0.165134	2.25952	0
ENSMUSG00002075400.1	ENSMUSG00002075400	GL456239.1	38438	38535	0.097	0	0	0	0	0	0	0	0	0	0	0	0	0	0	0	0
ENSMUSG00000094741.2	ENSMUSG00000094741	GL456354.1	6366	8939	2.573	0	0	0	0	0	0	0	0	0	0	0	0	0	0	0	0
ENSMUSG00000074720.2	ENSMUSG00000074720	GL456354.1	25923	27230	1.307	0	0	0	0	0	0	0	0	0	0	0	0	0	0	0	0
ENSMUSG00000094337.8	ENSMUSG00000094337	GL456354.1	82993	86051	3.058	0	0	0	0	0	0	0	0	0	0	0	0	0	0	0	0
ENSMUSG00000095570.2	ENSMUSG00000095570	GL456354.1	146926	149659	2.733	0	0	0	0	0	0	0	0	0	0	0	0	0	0	0	0
ENSMUSG00000096728.2	ENSMUSG00000096728	GL456354.1	158543	161339	2.796	0	0	0	0	0	0	0	0	0	0	0	0	0	0	0	0
ENSMUSG00002074899.1	ENSMUSG00002074899	GL456372.1	13262	13382	0.12	253	254	39	29	307	292	58	53	397.864	414.964	307.199	254.245	492.737	602.337	327.412	399.11
ENSMUSG00002076890.1	ENSMUSG00002076890	GL456381.1	16623	16721	0.098	0	0	0	0	0	0	0	0	0	0	0	0	0	0	0	0
ENSMUSG00002074970.1	ENSMUSG00002074970	GL456385.1	31243	31343	0.1	0	0	0	0	0	0	0	0	0	0	0	0	0	0	0	0
ENSMUSG00002075729.1	ENSMUSG00002075729	GL456385.1	32719	32818	0.099	0	0	0	0	0	0	0	0	0	0	0	0	0	0	0	0
ENSMUSG00000095666.2	ENSMUSG00000095666	JH584296.1	41338	44417	3.079	0	0	0	0	0	0	0	0	0	0	0	0	0	0	0	0
ENSMUSG00000096680.2	ENSMUSG00000096680	JH584296.1	130715	133448	2.733	0	0	0	0	0	0	0	0	0	0	0	0	0	0	0	0
ENSMUSG00000095505.2	ENSMUSG00000095505	JH584296.1	195181	197903	2.722	0	0	0	0	0	0	0	0	0	0	0	0	0	0	0	0
ENSMUSG00000094303.2	ENSMUSG00000094303	JH584297.1	19740	22248	2.508	0	0	0	0	0	0	0	0	0	0	0	0	0	0	0	0
ENSMUSG00000096236.2	ENSMUSG00000096236	JH584297.1	31101	33667	2.566	0	0	0	0	0	0	0	0	0	0	0	0	0	0	0	0
ENSMUSG00000096756.2	ENSMUSG00000096756	JH584297.1	108318	111392	3.074	0	0	0	0	0	0	0	0	0	0	0	0	0	0	0	0
ENSMUSG00000094722.2	ENSMUSG00000094722	JH584298.1	90528	93623	3.095	0	0	0	0	0	0	0	0	0	0	0	0	0	0	0	0
ENSMUSG00000094836.2	ENSMUSG00000094836	JH584299.1	4975	7356	2.381	0	0	0	0	0	0	0	0	0	0	0	0	0	0	0	0
ENSMUSG00000094383.2	ENSMUSG00000094383	JH584299.1	90482	93220	2.738	0	0	0	0	0	0	0	0	0	0	0	0	0	0	0	0
ENSMUSG00000094474.2	ENSMUSG00000094474	JH584299.1	173050	176134	3.084	0	0	0	0	0	0	0	1	0	0	0	0	0	0	0	0.293011
ENSMUSG00000094791.2	ENSMUSG00000094791	JH584299.1	314841	317584	2.743	0	0	0	0	0	0	0	0	0	0	0	0	0	0	0	0
ENSMUSG00000096550.2	Gm16367	JH584299.1	477246	480331	3.085	0	0	0	0	0	0	0	0	0	0	0	0	0	0	0	0
ENSMUSG00000094172.2	ENSMUSG00000094172	JH584299.1	562161	564894	2.733	0	0	0	0	0	0	0	0	0	0	0	0	0	0	0	0
ENSMUSG00000094887.2	ENSMUSG00000094887	JH584299.1	587624	625594	37.97	0	0	0	0	0	0	0	0	0	0	0	0	0	0	0	0
ENSMUSG00000091585.3	ENSMUSG00000091585	JH584299.1	716296	720517	4.221	0	0	0	0	0	0	0	0	0	0	0	0	0	0	0	0
ENSMUSG00000095763.2	ENSMUSG00000095763	JH584299.1	806210	809281	3.071	0	0	0	0	0	0	0	0	0	0	0	0	0	0	0	0
ENSMUSG00000095523.2	ENSMUSG00000095523	JH584299.1	837364	840451	3.087	0	0	0	0	0	0	0	0	0	0	0	0	0	0	0	0
ENSMUSG00000095475.2	ENSMUSG00000095475	JH584299.1	910289	913083	2.794	0	0	0	0	0	0	0	0	0	0	0	0	0	0	0	0
ENSMUSG00000094855.2	ENSMUSG00000094855	JH584299.1	921942	924675	2.733	0	0	0	0	0	0	0	0	0	0	0	0	0	0	0	0
ENSMUSG00000095019.2	ENSMUSG00000095019	JH584303.1	81607	82689	1.082	0	0	0	0	0	0	0	0	0	0	0	0	0	0	0	0
ENSMUSG00000144201.1	ENSMUSG00000144201	JH584304.1	24951	56818	31.867	19	21	9	11	17	31	28	13	0.112514	0.129192	0.266955	0.363151	0.102746	0.240801	0.595203	0.368638
ENSMUSG00000095041.8	ENSMUSG00000095041	JH584304.1	52190	59690	7.5	5973	5762	1187	1122	5605	5445	1659	1147	150.289	150.616	149.598	157.386	143.937	179.711	149.842	138.197

### Sheet: GSEA
UP DEG GSEA	Set_name	Set_size	Overlap_size	p-value	q-value(BH 0.1)		DN DEG GSEA	Set_name	Set_size	Overlap_size	p-value	q-value(BH 0.1)
	GOBP_REGULATION_OF_IMMUNE_SYSTEM_PROCESS	1737	110	1.80737e-76	1.41969e-72			GOBP_PROTEIN_CONTAINING_COMPLEX_ORGANIZATION	1802	18	1.08768e-10	8.54372e-07
	GOBP_POSITIVE_REGULATION_OF_MULTICELLULAR_ORGANISMAL_PROCESS	1921	99	1.33794e-60	5.25475e-57			GOBP_AEROBIC_ELECTRON_TRANSPORT_CHAIN	67	6	1.10605e-09	2.896e-06
	GOBP_HEMOPOIESIS	1133	81	1.59034e-59	4.16403e-56			GOBP_AEROBIC_RESPIRATION	205	8	9.02519e-10	2.896e-06
	GOBP_RESPONSE_TO_BIOTIC_STIMULUS	1941	97	3.50959e-58	6.89195e-55			GOBP_MITOCHONDRIAL_ELECTRON_TRANSPORT_NADH_TO_UBIQUINONE	31	5	1.88945e-09	3.71041e-06
	GOBP_POSITIVE_REGULATION_OF_IMMUNE_SYSTEM_PROCESS	1211	81	2.00533e-57	3.15037e-54			GOBP_ATP_SYNTHESIS_COUPLED_ELECTRON_TRANSPORT	84	6	3.9672e-09	5.09737e-06
	GOBP_CELL_ACTIVATION	1259	82	2.66888e-57	3.49401e-54			GOBP_OXIDATIVE_PHOSPHORYLATION	154	7	3.83085e-09	5.09737e-06
	GOBP_CELL_MIGRATION	1677	89	2.85131e-55	3.19958e-52			GOBP_PROTON_TRANSMEMBRANE_TRANSPORT	158	7	4.54253e-09	5.09737e-06
	GOBP_CELL_MOTILITY	1979	93	1.64736e-53	1.61751e-50			GOBP_CELLULAR_RESPIRATION	261	8	5.6258e-09	5.52384e-06
	GOBP_INTRACELLULAR_SIGNALING_CASSETTE	1946	90	3.52618e-51	3.07757e-48			GOBP_ELECTRON_TRANSPORT_CHAIN	115	6	2.36335e-08	2.06268e-05
	GOBP_CELL_ADHESION	1526	81	3.46183e-50	2.71927e-47			GOBP_GENERATION_OF_PRECURSOR_METABOLITES_AND_ENERGY	503	9	5.64012e-08	4.43032e-05
	GOBP_INFLAMMATORY_RESPONSE	911	67	7.36243e-50	5.25744e-47			GOBP_ENERGY_DERIVATION_BY_OXIDATION_OF_ORGANIC_COMPOUNDS	372	8	8.08334e-08	5.77224e-05
	GOBP_REGULATION_OF_RESPONSE_TO_EXTERNAL_STIMULUS	1184	73	2.31146e-49	1.51304e-46			GOBP_PROTON_MOTIVE_FORCE_DRIVEN_ATP_SYNTHESIS	74	5	1.07617e-07	7.04444e-05
	GOBP_DEFENSE_RESPONSE_TO_OTHER_ORGANISM	1383	77	4.47833e-49	2.70594e-46			GOBP_ATP_BIOSYNTHETIC_PROCESS	106	5	5.90348e-07	0.000356707
	GOBP_LOCOMOTION	1354	74	1.30908e-46	7.34486e-44			GOBP_AMIDE_METABOLIC_PROCESS	496	8	6.82202e-07	0.000382764
	GOBP_REGULATION_OF_RESPONSE_TO_STRESS	1490	76	7.06195e-46	3.69811e-43			GOBP_CELL_CYCLE	1729	13	1.22812e-06	0.000643126
	GOBP_POSITIVE_REGULATION_OF_GENE_EXPRESSION	1349	72	1.10776e-44	5.43842e-42			GOBP_NUCLEOSIDE_TRIPHOSPHATE_BIOSYNTHETIC_PROCESS	129	5	1.49855e-06	0.000735696
	GOBP_POSITIVE_REGULATION_OF_SIGNAL_TRANSDUCTION	1719	79	1.37965e-44	6.37479e-42			GOBP_CELL_PROJECTION_ORGANIZATION	1844	13	2.47091e-06	0.00102153
	GOBP_DEFENSE_RESPONSE_TO_SYMBIONT	1174	68	2.57236e-44	1.12255e-41			GOBP_NEGATIVE_REGULATION_OF_CELLULAR_COMPONENT_ORGANIZATION	792	9	2.31595e-06	0.00102153
	GOBP_REGULATION_OF_CELL_ADHESION	832	60	3.45365e-44	1.42781e-41			GOBP_PROTEIN_LOCALIZATION_TO_ORGANELLE	1029	10	2.46615e-06	0.00102153
	GOBP_LEUKOCYTE_DIFFERENTIATION	722	57	5.34116e-44	2.09774e-41			GOBP_NADH_DEHYDROGENASE_COMPLEX_ASSEMBLY	66	4	3.24474e-06	0.00127437
	GOBP_REGULATION_OF_CELL_DIFFERENTIATION	1755	78	5.01396e-43	1.87546e-40			GOBP_CARBOHYDRATE_DERIVATIVE_BIOSYNTHETIC_PROCESS	631	8	3.93796e-06	0.00147299
	GOBP_REGULATION_OF_DEFENSE_RESPONSE	887	60	1.07015e-42	3.82093e-40			GOBP_AMINO_ACID_METABOLIC_PROCESS	292	6	4.64238e-06	0.00158547
	GOBP_REGULATION_OF_IMMUNE_RESPONSE	1037	63	3.29239e-42	1.12442e-39			GOBP_CELL_PROJECTION_ASSEMBLY	643	8	4.51017e-06	0.00158547
	GOBP_NEGATIVE_REGULATION_OF_MULTICELLULAR_ORGANISMAL_PROCESS	1278	68	4.21323e-42	1.37896e-39			GOBP_REGULATION_OF_PROGRAMMED_CELL_DEATH	1705	12	6.27606e-06	0.0020541
	GOBP_REGULATION_OF_CELL_POPULATION_PROLIFERATION	1780	77	1.10871e-41	3.48357e-39			GOBP_MITOCHONDRION_ORGANIZATION	499	7	8.51793e-06	0.00267633
	GOBP_RESPONSE_TO_PEPTIDE	1300	68	1.16991e-41	3.53448e-39			GOBP_RIBOSE_PHOSPHATE_BIOSYNTHETIC_PROCESS	189	5	9.12227e-06	0.00275598
	GOBP_CYTOKINE_PRODUCTION	958	60	6.56098e-41	1.90876e-38			GOBP_REGULATION_OF_ANATOMICAL_STRUCTURE_MORPHOGENESIS	953	9	1.00481e-05	0.00292325
	GOBP_MYELOID_CELL_DIFFERENTIATION	517	48	3.61229e-40	1.01338e-37			GOBP_ESTABLISHMENT_OF_PROTEIN_LOCALIZATION	1807	12	1.11526e-05	0.00312869
	GOBP_REGULATION_OF_CELL_ACTIVATION	670	52	7.8801e-40	2.13442e-37			GOBP_PURINE_NUCLEOTIDE_BIOSYNTHETIC_PROCESS	202	5	1.24749e-05	0.00337897
	GOBP_REGULATION_OF_LOCOMOTION	1165	63	2.15705e-39	5.64787e-37			GOBP_POSITIVE_REGULATION_OF_DOUBLE_STRAND_BREAK_REPAIR	98	4	1.45234e-05	0.00380271
	GOBP_VESICLE_MEDIATED_TRANSPORT	1615	71	7.89422e-39	2.00029e-36			GOBP_REGULATION_OF_CELLULAR_RESPONSE_TO_STRESS	548	7	1.54287e-05	0.00383018
	GOBP_REGULATION_OF_MULTICELLULAR_ORGANISMAL_DEVELOPMENT	1632	71	1.50196e-38	3.68684e-36			GOBP_SMALL_MOLECULE_METABOLIC_PROCESS	1870	12	1.56035e-05	0.00383018
	GOBP_REGULATION_OF_CELL_DEVELOPMENT	969	57	1.68139e-37	4.00222e-35			GOBP_MALE_GAMETE_GENERATION	776	8	1.72181e-05	0.00409842
	GOBP_REGULATION_OF_TRANSPORT	1893	74	3.08327e-37	7.12325e-35			GOBP_POSITIVE_REGULATION_OF_CELLULAR_COMPONENT_BIOGENESIS	565	7	1.87072e-05	0.00417029
	GOBP_IMMUNE_EFFECTOR_PROCESS	857	54	5.59362e-37	1.25537e-34			GOBP_POSITIVE_REGULATION_OF_CELLULAR_COMPONENT_ORGANIZATION	1306	10	1.91127e-05	0.00417029
	GOBP_NEGATIVE_REGULATION_OF_RESPONSE_TO_STIMULUS	1864	73	8.86213e-37	1.93367e-34			GOBP_RESPONSE_TO_NITROGEN_COMPOUND	1301	10	1.85046e-05	0.00417029
	GOBP_POSITIVE_REGULATION_OF_CYTOKINE_PRODUCTION	547	46	9.53015e-37	2.02323e-34			GOBP_DICARBOXYLIC_ACID_METABOLIC_PROCESS	110	4	2.25094e-05	0.00463096
	GOBP_POSITIVE_REGULATION_OF_INTRACELLULAR_SIGNAL_TRANSDUCTION	1214	61	1.94229e-36	4.01492e-34			GOBP_NEGATIVE_REGULATION_OF_ORGANELLE_ORGANIZATION	387	6	2.21807e-05	0.00463096
	GOBP_POSITIVE_REGULATION_OF_DEVELOPMENTAL_PROCESS	1560	67	4.79451e-36	9.65663e-34			GOBP_NEGATIVE_REGULATION_OF_PROGRAMMED_CELL_DEATH	1060	9	2.29927e-05	0.00463096
	GOBP_POSITIVE_REGULATION_OF_CELL_DIFFERENTIATION	1019	56	2.17248e-35	4.26621e-33			GOBP_ORGANOPHOSPHATE_BIOSYNTHETIC_PROCESS	595	7	2.58914e-05	0.00508443
	GOBP_CELL_CELL_ADHESION	929	54	2.65469e-35	5.086e-33			GOBP_NUCLEOTIDE_BIOSYNTHETIC_PROCESS	240	5	2.7977e-05	0.00535998
	GOBP_ENDOCYTOSIS	730	49	8.33826e-35	1.55945e-32			GOBP_ATP_METABOLIC_PROCESS	249	5	3.32195e-05	0.00611198
	GOBP_POSITIVE_REGULATION_OF_RESPONSE_TO_EXTERNAL_STIMULUS	694	48	1.15026e-34	2.10122e-32			GOBP_REGULATION_OF_CELLULAR_COMPONENT_BIOGENESIS	1113	9	3.34583e-05	0.00611198
	GOBP_IMPORT_INTO_CELL	962	54	1.4013e-34	2.50165e-32			GOBP_MITOCHONDRIAL_RESPIRATORY_CHAIN_COMPLEX_ASSEMBLY	123	4	3.4372e-05	0.00613618
	GOBP_LYMPHOCYTE_ACTIVATION	920	53	1.77961e-34	3.1064e-32			GOBP_NEGATIVE_REGULATION_OF_APOPTOTIC_SIGNALING_PATHWAY	258	5	3.91935e-05	0.00669272
	GOBP_CYTOKINE_MEDIATED_SIGNALING_PATHWAY	549	44	2.32644e-34	3.97265e-32			GOBP_PURINE_CONTAINING_COMPOUND_BIOSYNTHETIC_PROCESS	258	5	3.91935e-05	0.00669272
	GOBP_MULTICELLULAR_ORGANISMAL_LEVEL_HOMEOSTASIS	1025	55	2.90332e-34	4.85226e-32			GOBP_REGULATION_OF_APOPTOTIC_SIGNALING_PATHWAY	434	6	4.15733e-05	0.00694805
	GOBP_ACTIN_FILAMENT_BASED_PROCESS	843	50	4.06257e-33	6.64823e-31			GOBP_APOPTOTIC_SIGNALING_PATHWAY	673	7	5.574e-05	0.00908337
	GOBP_REGULATION_OF_CELL_CELL_ADHESION	517	42	4.65062e-33	7.45523e-31			GOBP_REGULATION_OF_RESPONSE_TO_STRESS	1490	10	5.72552e-05	0.00908337
	GOBP_ACTIN_FILAMENT_ORGANIZATION	478	40	5.4372e-32	8.54184e-30			GOBP_SYNAPSE_ORGANIZATION	677	7	5.7819e-05	0.00908337
	GOBP_CELLULAR_RESPONSE_TO_OXYGEN_CONTAINING_COMPOUND	1478	61	6.37921e-32	9.82524e-30			GOBP_POSITIVE_REGULATION_OF_DNA_REPAIR	143	4	6.07653e-05	0.00917907
	GOBP_POSITIVE_REGULATION_OF_CELL_ADHESION	525	41	1.15355e-31	1.74253e-29			GOBP_REGULATION_OF_PROTEIN_CONTAINING_COMPLEX_ASSEMBLY	465	6	6.0512e-05	0.00917907
	GOBP_MAPK_CASCADE	863	49	1.19569e-31	1.7721e-29			GOBP_REGULATION_OF_DOUBLE_STRAND_BREAK_REPAIR	147	4	6.74347e-05	0.00999434
	GOBP_RESPONSE_TO_LIPID	1113	54	1.38964e-31	2.02141e-29			GOBP_ACTIN_FILAMENT_ORGANIZATION	478	6	7.02622e-05	0.0102206
	GOBP_REGULATION_OF_MOLECULAR_FUNCTION	1748	65	1.70606e-31	2.43656e-29			GOBP_CELL_JUNCTION_ORGANIZATION	960	8	7.55848e-05	0.0102365
	GOBP_REGULATION_OF_LYMPHOCYTE_ACTIVATION	533	41	2.00936e-31	2.81848e-29			GOBP_NUCLEOSIDE_TRIPHOSPHATE_METABOLIC_PROCESS	297	5	7.52751e-05	0.0102365
	GOBP_REGULATION_OF_HEMOPOIESIS	460	39	2.05158e-31	2.82721e-29			GOBP_POSITIVE_REGULATION_OF_RNA_METABOLIC_PROCESS	1853	11	7.17331e-05	0.0102365
	GOBP_POSITIVE_REGULATION_OF_CELL_ACTIVATION	399	37	3.77975e-31	5.11896e-29			GOBP_REGULATION_OF_ORGANELLE_ORGANIZATION	1235	9	7.36866e-05	0.0102365
	GOBP_LEUKOCYTE_MEDIATED_IMMUNITY	582	42	3.98329e-31	5.30318e-29			GOBP_CYTOSKELETON_ORGANIZATION	1550	10	7.90871e-05	0.0103017
	GOBP_T_CELL_ACTIVATION	664	44	4.09803e-31	5.365e-29			GOBP_GAMETE_GENERATION	968	8	8.00006e-05	0.0103017
	GOBP_POSITIVE_REGULATION_OF_LOCOMOTION	670	44	5.82633e-31	7.50259e-29			GOBP_TRANSLATION	711	7	7.81881e-05	0.0103017
	GOBP_CYTOSKELETON_ORGANIZATION	1550	61	7.61198e-31	9.64389e-29			GOBP_POSITIVE_REGULATION_OF_DEVELOPMENTAL_PROCESS	1560	10	8.33385e-05	0.0105585
	GOBP_REGULATION_OF_INFLAMMATORY_RESPONSE	408	37	7.93439e-31	9.8928e-29			GOBP_MACROMOLECULE_CATABOLIC_PROCESS	1574	10	8.96158e-05	0.0111735
	GOBP_REGULATION_OF_ANATOMICAL_STRUCTURE_MORPHOGENESIS	953	50	8.98062e-31	1.10223e-28			GOBP_CELLULAR_RESPONSE_TO_HORMONE_STIMULUS	738	7	9.82417e-05	0.0119872
	GOBP_REGULATION_OF_CELLULAR_COMPONENT_BIOGENESIS	1113	53	1.23495e-30	1.49239e-28			GOBP_POSITIVE_REGULATION_OF_DNA_METABOLIC_PROCESS	316	5	0.000100176	0.0119872
	GOBP_MYELOID_LEUKOCYTE_ACTIVATION	289	33	1.39385e-30	1.65889e-28			GOBP_REGULATION_OF_DNA_METABOLIC_PROCESS	511	6	0.00010072	0.0119872
	GOBP_POSITIVE_REGULATION_OF_IMMUNE_RESPONSE	826	47	1.99779e-30	2.34219e-28			GOBP_NUCLEOSIDE_PHOSPHATE_BIOSYNTHETIC_PROCESS	322	5	0.000109223	0.012434
	GOBP_POSITIVE_REGULATION_OF_TRANSPORT	1074	52	2.14765e-30	2.48085e-28			GOBP_NUCLEOTIDE_METABOLIC_PROCESS	518	6	0.000108358	0.012434
	GOBP_REGULATION_OF_PROGRAMMED_CELL_DEATH	1705	63	2.20009e-30	2.50459e-28			GOBP_PRESYNAPTIC_CYTOSKELETON_ORGANIZATION	9	2	0.000108325	0.012434
	GOBP_RESPONSE_TO_ENDOGENOUS_STIMULUS	1717	63	3.19533e-30	3.58561e-28			GOBP_CELLULAR_RESPONSE_TO_STRESS	1951	11	0.000112506	0.0124716
	GOBP_ANATOMICAL_STRUCTURE_FORMATION_INVOLVED_IN_MORPHOGENESIS	1337	56	1.20817e-29	1.33665e-27			GOBP_MONOATOMIC_ION_TRANSMEMBRANE_TRANSPORT	1018	8	0.000112729	0.0124716
	GOBP_POSITIVE_REGULATION_OF_CELLULAR_COMPONENT_ORGANIZATION	1306	55	3.09653e-29	3.37823e-27			GOBP_CARBOHYDRATE_DERIVATIVE_METABOLIC_PROCESS	1022	8	0.000115766	0.0126298
	GOBP_RESPONSE_TO_BACTERIUM	987	49	3.82194e-29	4.11251e-27			GOBP_CELLULAR_RESPONSE_TO_ENDOGENOUS_STIMULUS	1369	9	0.000158665	0.0168421
	GOBP_LEUKOCYTE_CELL_CELL_ADHESION	428	36	5.75398e-29	6.10778e-27			GOBP_REGULATION_OF_CELL_PROJECTION_ORGANIZATION	797	7	0.0001568	0.0168421
	GOBP_POSITIVE_REGULATION_OF_MAPK_CASCADE	543	39	6.70466e-29	7.02202e-27			GOBP_ACTIN_FILAMENT_BUNDLE_ORGANIZATION	187	4	0.000166691	0.0174581
	GOBP_MONONUCLEAR_CELL_DIFFERENTIATION	584	40	7.01195e-29	7.24722e-27			GOBP_ORGANOPHOSPHATE_METABOLIC_PROCESS	1082	8	0.000170084	0.0175791
	GOBP_POSITIVE_REGULATION_OF_DEFENSE_RESPONSE	547	39	8.65473e-29	8.82895e-27			GOBP_RESPONSE_TO_HORMONE	1086	8	0.000174347	0.0177856
	GOBP_TUBE_DEVELOPMENT	1295	54	1.62611e-28	1.63758e-26			GOBP_CYSTEINE_METABOLIC_PROCESS	12	2	0.000178732	0.0179274
	GOBP_REGULATION_OF_LEUKOCYTE_DIFFERENTIATION	374	34	1.89756e-28	1.88675e-26			GOBP_RESPONSE_TO_ENDOGENOUS_STIMULUS	1717	10	0.000180301	0.0179274
	GOBP_POSITIVE_REGULATION_OF_CELL_POPULATION_PROLIFERATION	1029	49	2.25787e-28	2.21695e-26			GOBP_CELLULAR_RESPONSE_TO_THYROID_HORMONE_STIMULUS	13	2	0.000206038	0.0202303
	GOBP_LEUKOCYTE_MIGRATION	411	35	2.32156e-28	2.25134e-26			GOBP_TRANSCRIPTION_BY_RNA_POLYMERASE_I	77	3	0.000209524	0.0203187
	GOBP_REGULATION_OF_ACTIN_FILAMENT_BASED_PROCESS	419	35	4.25128e-28	4.07241e-26			GOBP_POSITIVE_REGULATION_OF_DNA_RECOMBINATION	79	3	0.000225381	0.0214633
	GOBP_PHOSPHORYLATION	1336	54	6.8552e-28	6.48766e-26			GOBP_REGULATION_OF_ANATOMICAL_STRUCTURE_SIZE	595	6	0.000226792	0.0214633
	GOBP_TUMOR_NECROSIS_FACTOR_SUPERFAMILY_CYTOKINE_PRODUCTION	211	28	9.03393e-28	8.4478e-26			GOBP_RESPONSE_TO_DECREASED_OXYGEN_LEVELS	380	5	0.000232663	0.0217568
	GOBP_REGULATION_OF_ORGANELLE_ORGANIZATION	1235	52	1.13974e-27	1.05326e-25			GOBP_MODIFIED_AMINO_ACID_METABOLIC_PROCESS	208	4	0.000248083	0.0226796
	GOBP_REGULATION_OF_PHOSPHORUS_METABOLIC_PROCESS	1130	50	1.47411e-27	1.34641e-25			GOBP_MONOATOMIC_CATION_TRANSMEMBRANE_TRANSPORT	862	7	0.000251193	0.0226796
	GOBP_TAXIS	477	36	1.8926e-27	1.70878e-25			GOBP_PURINE_CONTAINING_COMPOUND_METABOLIC_PROCESS	606	6	0.000249832	0.0226796
	GOBP_MYELOID_LEUKOCYTE_MIGRATION	254	29	5.11678e-27	4.56731e-25			GOBP_REGULATION_OF_CELLULAR_LOCALIZATION	1150	8	0.00025543	0.0228001
	GOBP_SUPRAMOLECULAR_FIBER_ORGANIZATION	871	44	1.52376e-26	1.34484e-24			GOBP_NEGATIVE_REGULATION_OF_PROTEIN_UBIQUITINATION	84	3	0.000268369	0.0234226
	GOBP_REGULATION_OF_PHOSPHORYLATION	985	46	2.39684e-26	2.09191e-24			GOBP_SUPRAMOLECULAR_FIBER_ORGANIZATION	871	7	0.000267261	0.0234226
	GOBP_REGULATION_OF_CYTOSKELETON_ORGANIZATION	558	37	2.50002e-26	2.15798e-24			GOBP_PROTEIN_CATABOLIC_PROCESS	1162	8	0.000273619	0.0236185
	GOBP_POSITIVE_REGULATION_OF_CELL_CELL_ADHESION	334	31	2.72366e-26	2.32547e-24			GOBP_ALPHA_AMINO_ACID_METABOLIC_PROCESS	216	4	0.000285516	0.0238588
	GOBP_REGULATION_OF_IMMUNE_EFFECTOR_PROCESS	481	35	3.19587e-26	2.69931e-24			GOBP_MULTICELLULAR_ORGANISMAL_REPRODUCTIVE_PROCESS	1166	8	0.000279913	0.0238588
	GOBP_LEUKOCYTE_CHEMOTAXIS	244	28	3.48868e-26	2.91527e-24			GOBP_RIBOSE_PHOSPHATE_METABOLIC_PROCESS	397	5	0.000283653	0.0238588
	GOBP_POSITIVE_REGULATION_OF_LYMPHOCYTE_ACTIVATION	338	31	3.79376e-26	3.13684e-24			GOBP_REGULATION_OF_PROTEIN_UBIQUITINATION	217	4	0.000290464	0.0240168
	GOBP_TUBE_MORPHOGENESIS	1005	46	5.33284e-26	4.36349e-24			GOBP_REGULATION_OF_CELL_PROJECTION_ASSEMBLY	222	4	0.000316131	0.0258668
	GOBP_ADAPTIVE_IMMUNE_RESPONSE	618	38	6.59096e-26	5.33732e-24			GOBP_POSITIVE_REGULATION_OF_PROTEIN_CONTAINING_COMPLEX_ASSEMBLY	224	4	0.000326839	0.0261972
	GOBP_SECRETION	1181	49	7.58797e-26	6.08199e-24			GOBP_REGULATION_OF_CELLULAR_COMPONENT_SIZE	409	5	0.000324455	0.0261972
	GOBP_CELLULAR_RESPONSE_TO_ENDOGENOUS_STIMULUS	1369	52	1.09037e-25	8.65136e-24			GOBP_NEGATIVE_REGULATION_OF_RESPONSE_TO_STIMULUS	1864	10	0.000344245	0.0270405
	GOBP_REGULATION_OF_T_CELL_ACTIVATION	395	32	2.09022e-25	1.64187e-23			GOBP_REGULATION_OF_DNA_REPAIR	227	4	0.000343385	0.0270405
	GOBP_MYELOID_LEUKOCYTE_DIFFERENTIATION	294	29	2.315e-25	1.80043e-23			GOBP_NEGATIVE_REGULATION_OF_NUCLEOBASE_CONTAINING_COMPOUND_METABOLIC_PROCESS	1546	9	0.000384024	0.0298664
	GOBP_POSITIVE_REGULATION_OF_CELL_DEVELOPMENT	558	36	2.88675e-25	2.22308e-23			GOBP_REGULATION_OF_TRANSPORT	1893	10	0.000388121	0.0298891
	GOBP_CELL_CHEMOTAXIS	339	30	6.33376e-25	4.83026e-23			GOBP_TRANSMEMBRANE_TRANSPORT	1554	9	0.000398485	0.0303893
	GOBP_EXPORT_FROM_CELL	1084	46	1.06551e-24	8.04771e-23			GOBP_REGULATION_OF_MITOCHONDRIAL_MEMBRANE_POTENTIAL	97	3	0.000403973	0.0305116
	GOBP_NEGATIVE_REGULATION_OF_IMMUNE_SYSTEM_PROCESS	583	36	1.16756e-24	8.73443e-23			GOBP_NEGATIVE_REGULATION_OF_POST_TRANSLATIONAL_PROTEIN_MODIFICATION	100	3	0.000440465	0.032951
	GOBP_CELL_PROJECTION_ORGANIZATION	1844	58	1.2789e-24	9.47716e-23			GOBP_DEVELOPMENTAL_PROCESS_INVOLVED_IN_REPRODUCTION	1256	8	0.000456062	0.0337743
	GOBP_REGULATION_OF_ACTIN_FILAMENT_ORGANIZATION	284	28	1.59112e-24	1.16806e-22			GOBP_RESPONSE_TO_OXIDATIVE_STRESS	443	5	0.000464369	0.0337743
	GOBP_NEGATIVE_REGULATION_OF_CELL_COMMUNICATION	1596	54	2.23889e-24	1.62838e-22			GOBP_SEXUAL_REPRODUCTION	1259	8	0.000463203	0.0337743
	GOBP_CELLULAR_RESPONSE_TO_LIPID	740	39	2.89799e-24	2.08841e-22			GOBP_ORGANIC_ACID_CATABOLIC_PROCESS	247	4	0.000469385	0.0338259
	GOBP_POSITIVE_REGULATION_OF_PHOSPHORUS_METABOLIC_PROCESS	693	38	3.04983e-24	2.17785e-22			GOBP_RESPONSE_TO_OXYGEN_LEVELS	446	5	0.000478594	0.034176
	GOBP_LYMPHOCYTE_DIFFERENTIATION	481	33	4.88606e-24	3.45766e-22			GOBP_MONOATOMIC_ION_TRANSPORT	1283	8	0.000523666	0.0367663
	GOBP_REGULATION_OF_PROTEIN_MODIFICATION_PROCESS	1191	47	5.93566e-24	4.16291e-22			GOBP_VESICLE_MEDIATED_TRANSPORT	1615	9	0.000524229	0.0367663
	GOBP_RESPONSE_TO_MOLECULE_OF_BACTERIAL_ORIGIN	485	33	6.2301e-24	4.33075e-22			GOBP_RIBONUCLEOPROTEIN_COMPLEX_BIOGENESIS	457	5	0.000533577	0.0370907
	GOBP_IMMUNE_RESPONSE_REGULATING_SIGNALING_PATHWAY	550	34	2.29179e-23	1.57912e-21			GOBP_NUCLEOBASE_CONTAINING_SMALL_MOLECULE_METABOLIC_PROCESS	704	6	0.000546716	0.0373248
	GOBP_T_CELL_DIFFERENTIATION	357	29	3.6153e-23	2.46941e-21			GOBP_REGULATION_OF_POST_TRANSLATIONAL_PROTEIN_MODIFICATION	258	4	0.0005512	0.0373248
	GOBP_POSITIVE_REGULATION_OF_TUMOR_NECROSIS_FACTOR_SUPERFAMILY_CYTOKINE_PRODUCTION	124	21	3.8779e-23	2.62594e-21			GOBP_VITAMIN_METABOLIC_PROCESS	108	3	0.000547931	0.0373248
	GOBP_CIRCULATORY_SYSTEM_DEVELOPMENT	1312	48	4.11637e-23	2.76359e-21			GOBP_ERAD_PATHWAY	112	3	0.000607408	0.0407794
	GOBP_ADAPTIVE_IMMUNE_RESPONSE_BASED_ON_SOMATIC_RECOMBINATION_OF_IMMUNE_RECEPTORS_BUILT_FROM_IMMUNOGLOBULIN_SUPERFAMILY_DOMAINS	477	32	4.5569e-23	3.03343e-21			GOBP_ORGANIC_ACID_METABOLIC_PROCESS	1011	7	0.000642924	0.042798
	GOBP_REGULATION_OF_SUPRAMOLECULAR_FIBER_ORGANIZATION	406	30	8.02376e-23	5.29635e-21			GOBP_MITOCHONDRIAL_MEMBRANE_ORGANIZATION	116	3	0.000670859	0.0442823
	GOBP_POSITIVE_REGULATION_OF_PROGRAMMED_CELL_DEATH	681	36	1.59968e-22	1.04712e-20			GOBP_RESPONSE_TO_THYROID_HORMONE	25	2	0.000681149	0.0445869
	GOBP_LEUKOCYTE_PROLIFERATION	385	29	2.55978e-22	1.66174e-20			GOBP_CELL_CYCLE_PROCESS	1340	8	0.000693189	0.045
	GOBP_CELL_CELL_SIGNALING	1505	50	2.69982e-22	1.73653e-20			GOBP_INSULIN_METABOLIC_PROCESS	26	2	0.000732867	0.0471858
	GOBP_POSITIVE_REGULATION_OF_LEUKOCYTE_CELL_CELL_ADHESION	279	26	2.71921e-22	1.73653e-20			GOBP_PEPTIDYL_AMINO_ACID_MODIFICATION	747	6	0.000741814	0.0473736
	GOBP_POSITIVE_REGULATION_OF_PROTEIN_METABOLIC_PROCESS	1135	44	3.41654e-22	2.16427e-20			GOBP_HORMONE_METABOLIC_PROCESS	282	4	0.000764076	0.0484018
	GOBP_POSITIVE_REGULATION_OF_HEMOPOIESIS	221	24	4.14307e-22	2.60351e-20			GOBP_REGULATION_OF_ACTIN_FILAMENT_ORGANIZATION	284	4	0.000784092	0.0492724
	GOBP_NEGATIVE_REGULATION_OF_CELL_ADHESION	323	27	5.87475e-22	3.6624e-20			GOBP_RESPONSE_TO_ENDOPLASMIC_RETICULUM_STRESS	286	4	0.000804476	0.0501521
	GOBP_GRANULOCYTE_MIGRATION	169	22	6.24429e-22	3.86212e-20			GOBP_NEURON_PROJECTION_ORGANIZATION	125	3	0.000828685	0.0512545
	GOBP_ENZYME_LINKED_RECEPTOR_PROTEIN_SIGNALING_PATHWAY	1036	42	6.39567e-22	3.92484e-20			GOBP_APOPTOTIC_MITOCHONDRIAL_CHANGES	126	3	0.000847546	0.0514969
	GOBP_CELLULAR_RESPONSE_TO_BIOTIC_STIMULUS	367	28	9.90598e-22	6.0319e-20			GOBP_INTRACELLULAR_TRANSPORT	1384	8	0.000852273	0.0514969
	GOBP_NEGATIVE_REGULATION_OF_DEVELOPMENTAL_PROCESS	1062	42	1.54872e-21	9.35785e-20			GOBP_LYSOSOMAL_TRANSPORT	126	3	0.000847546	0.0514969
	GOBP_NEGATIVE_REGULATION_OF_CELLULAR_COMPONENT_ORGANIZATION	792	37	2.16754e-21	1.2997e-19			GOBP_PROTEIN_POLYMERIZATION	293	4	0.00087877	0.0526926
	GOBP_REGULATION_OF_ANATOMICAL_STRUCTURE_SIZE	595	33	2.41508e-21	1.43715e-19			GOBP_CELLULAR_RESPONSE_TO_INSULIN_STIMULUS	296	4	0.000912042	0.053531
	GOBP_REGULATION_OF_SECRETION	798	37	2.75891e-21	1.62942e-19			GOBP_REGULATION_OF_MITOCHONDRION_ORGANIZATION	129	3	0.000905757	0.053531
	GOBP_VASCULATURE_DEVELOPMENT	852	38	2.79863e-21	1.64054e-19			GOBP_REGULATION_OF_MOLECULAR_FUNCTION	1748	9	0.000913195	0.053531
	GOBP_REGULATION_OF_LEUKOCYTE_MEDIATED_IMMUNITY	311	26	3.41762e-21	1.98855e-19			GOBP_REGULATION_OF_CELL_DIFFERENTIATION	1755	9	0.000938851	0.0546272
	GOBP_POSITIVE_REGULATION_OF_MOLECULAR_FUNCTION	972	40	3.80022e-21	2.1949e-19			GOBP_ORGANELLE_ASSEMBLY	1081	7	0.000946148	0.054647
	GOBP_BLOOD_VESSEL_MORPHOGENESIS	705	35	4.27159e-21	2.44915e-19			GOBP_ENDOPLASMIC_RETICULUM_TO_CYTOSOL_TRANSPORT	30	2	0.000958096	0.0549332
	GOBP_CELL_ACTIVATION_INVOLVED_IN_IMMUNE_RESPONSE	351	27	4.374e-21	2.4897e-19			GOBP_MONOATOMIC_CATION_TRANSPORT	1090	7	0.000992159	0.0560677
	GOBP_CELL_MORPHOGENESIS	1155	43	4.50451e-21	2.53205e-19			GOBP_NEGATIVE_REGULATION_OF_RNA_METABOLIC_PROCESS	1416	8	0.000985451	0.0560677
	GOBP_REGULATION_OF_RESPONSE_TO_BIOTIC_STIMULUS	608	33	4.51288e-21	2.53205e-19			GOBP_REGULATION_OF_AEROBIC_RESPIRATION	32	2	0.00108165	0.0606884
	GOBP_POSITIVE_REGULATION_OF_PROTEIN_MODIFICATION_PROCESS	759	36	4.7756e-21	2.66045e-19			GOBP_GENERATION_OF_NEURONS	1794	9	0.00109275	0.0608764
	GOBP_OSTEOCLAST_DIFFERENTIATION	136	20	5.24866e-21	2.9034e-19			GOBP_DENDRITIC_SPINE_DEVELOPMENT	140	3	0.00114069	0.0616643
	GOBP_REGULATION_OF_CATALYTIC_ACTIVITY	1041	41	5.50863e-21	3.02589e-19			GOBP_DOUBLE_STRAND_BREAK_REPAIR	315	4	0.00114367	0.0616643
	GOBP_RESPONSE_TO_ABIOTIC_STIMULUS	1365	46	8.14722e-21	4.4442e-19			GOBP_POSTSYNAPSE_ORGANIZATION	315	4	0.00114367	0.0616643
	GOBP_NEGATIVE_REGULATION_OF_RESPONSE_TO_EXTERNAL_STIMULUS	443	29	9.56865e-21	5.18357e-19			GOBP_REGULATION_OF_RUFFLE_ASSEMBLY	33	2	0.00114615	0.0616643
	GOBP_REGULATION_OF_VESICLE_MEDIATED_TRANSPORT	626	33	1.04764e-20	5.63644e-19			GOBP_SULFUR_AMINO_ACID_METABOLIC_PROCESS	33	2	0.00114615	0.0616643
	GOBP_ERK1_AND_ERK2_CASCADE	369	27	1.45926e-20	7.79761e-19			GOBP_POSITIVE_REGULATION_OF_TRANSLATION	143	3	0.0012108	0.0642625
	GOBP_REGULATION_OF_MYELOID_CELL_DIFFERENTIATION	235	23	2.61091e-20	1.38572e-18			GOBP_REGULATION_OF_DNA_RECOMBINATION	143	3	0.0012108	0.0642625
	GOBP_ACTIVATION_OF_IMMUNE_RESPONSE	601	32	3.09271e-20	1.63042e-18			GOBP_NEGATIVE_REGULATION_OF_BINDING	144	3	0.00123476	0.0650943
	GOBP_CELLULAR_RESPONSE_TO_STRESS	1951	53	8.0238e-20	4.2018e-18			GOBP_POSITIVE_REGULATION_OF_PROTEIN_METABOLIC_PROCESS	1135	7	0.00124934	0.0651554
	GOBP_HOMEOSTASIS_OF_NUMBER_OF_CELLS	438	28	8.10515e-20	4.21629e-18			GOBP_RIBOSOME_BIOGENESIS	323	4	0.00125251	0.0651554
	GOBP_ESTABLISHMENT_OF_PROTEIN_LOCALIZATION	1807	51	8.84304e-20	4.56987e-18			GOBP_POSITIVE_REGULATION_OF_ORGANELLE_ORGANIZATION	556	5	0.00126643	0.0654463
	GOBP_GRANULOCYTE_CHEMOTAXIS	137	19	1.36731e-19	7.01977e-18			GOBP_CELLULAR_RESPONSE_TO_OXYGEN_CONTAINING_COMPOUND	1478	8	0.00129083	0.0662713
	GOBP_REGULATION_OF_ADAPTIVE_IMMUNE_RESPONSE	255	23	1.40897e-19	7.18665e-18			GOBP_GLUTAMATE_METABOLIC_PROCESS	36	2	0.00135044	0.0681551
	GOBP_RESPONSE_TO_HORMONE	1086	40	1.6194e-19	8.2067e-18			GOBP_MEMBRANE_ORGANIZATION	841	6	0.00135356	0.0681551
	GOBP_REGULATION_OF_CELL_PROJECTION_ORGANIZATION	797	35	1.74208e-19	8.77184e-18			GOBP_RESPONSE_TO_PEPTIDE_HORMONE	564	5	0.00134764	0.0681551
	GOBP_NEGATIVE_REGULATION_OF_GENE_EXPRESSION	1357	44	2.41951e-19	1.21053e-17			GOBP_ACTIN_FILAMENT_BASED_PROCESS	843	6	0.0013698	0.0685334
	GOBP_NEGATIVE_REGULATION_OF_CELL_POPULATION_PROLIFERATION	758	34	3.13258e-19	1.55737e-17			GOBP_SPERMATID_DIFFERENTIATION	333	4	0.0013985	0.0695265
	GOBP_PRODUCTION_OF_MOLECULAR_MEDIATOR_OF_IMMUNE_RESPONSE	301	24	3.2039e-19	1.58281e-17			GOBP_PEPTIDE_HORMONE_PROCESSING	37	2	0.00142212	0.0702564
	GOBP_LYMPHOCYTE_MEDIATED_IMMUNITY	467	28	3.95919e-19	1.94372e-17			GOBP_REGULATION_OF_BINDING	341	4	0.00152353	0.0747957
	GOBP_POSITIVE_REGULATION_OF_IMMUNE_EFFECTOR_PROCESS	313	24	7.40811e-19	3.61433e-17			GOBP_DOPAMINE_SECRETION	39	2	0.00157083	0.0756988
	GOBP_INTERLEUKIN_6_PRODUCTION	183	20	1.07491e-18	5.21199e-17			GOBP_POSITIVE_REGULATION_OF_ATP_DEPENDENT_ACTIVITY	39	2	0.00157083	0.0756988
	GOBP_GENERATION_OF_NEURONS	1794	49	1.76579e-18	8.50935e-17			GOBP_PROTEIN_TRANSPORT	1523	8	0.00155645	0.0756988
	GOBP_PROTEIN_TRANSPORT	1523	45	2.80329e-18	1.34267e-16			GOBP_SULFUR_COMPOUND_BIOSYNTHETIC_PROCESS	159	3	0.00163055	0.0780973
	GOBP_REGULATION_OF_INNATE_IMMUNE_RESPONSE	507	28	2.99358e-18	1.42513e-16			GOBP_REGULATION_OF_INTRINSIC_APOPTOTIC_SIGNALING_PATHWAY_IN_RESPONSE_TO_DNA_DAMAGE	40	2	0.00164785	0.0784478
	GOBP_CELL_SURFACE_RECEPTOR_PROTEIN_TYROSINE_KINASE_SIGNALING_PATHWAY	661	31	3.71404e-18	1.75746e-16			GOBP_VACUOLAR_TRANSPORT	162	3	0.00171812	0.0813003
	GOBP_CANONICAL_NF_KAPPAB_SIGNAL_TRANSDUCTION	300	23	3.99672e-18	1.87989e-16			GOBP_LIPID_CATABOLIC_PROCESS	355	4	0.00176073	0.0825819
	GOBP_ACTIN_POLYMERIZATION_OR_DEPOLYMERIZATION	199	20	4.84276e-18	2.26428e-16			GOBP_PROTEOLYSIS_INVOLVED_IN_PROTEIN_CATABOLIC_PROCESS	887	6	0.00176623	0.0825819
	GOBP_REGULATION_OF_LYMPHOCYTE_DIFFERENTIATION	236	21	7.01875e-18	3.26226e-16			GOBP_INNER_MITOCHONDRIAL_MEMBRANE_ORGANIZATION	42	2	0.00180719	0.0838499
	GOBP_REGULATION_OF_ENDOCYTOSIS	352	24	9.11469e-18	4.21152e-16			GOBP_SULFUR_COMPOUND_METABOLIC_PROCESS	358	4	0.0018147	0.0838499
	GOBP_PROTEIN_CONTAINING_COMPLEX_ORGANIZATION	1802	48	1.04852e-17	4.81643e-16			GOBP_POST_TRANSCRIPTIONAL_REGULATION_OF_GENE_EXPRESSION	607	5	0.00185163	0.0850558
	GOBP_ANGIOGENESIS	595	29	1.74395e-17	7.96436e-16			GOBP_INTRACELLULAR_SIGNALING_CASSETTE	1946	9	0.0018996	0.086752
	GOBP_RESPONSE_TO_GROWTH_FACTOR	823	33	2.5077e-17	1.13861e-15			GOBP_POSITIVE_REGULATION_OF_DOUBLE_STRAND_BREAK_REPAIR_VIA_HOMOLOGOUS_RECOMBINATION	44	2	0.00197357	0.0880817
	GOBP_POSITIVE_REGULATION_OF_RNA_METABOLIC_PROCESS	1853	48	3.01526e-17	1.3612e-15			GOBP_REGULATION_OF_ACTIN_FILAMENT_LENGTH	170	3	0.00196587	0.0880817
	GOBP_REGULATION_OF_PROTEIN_CONTAINING_COMPLEX_ASSEMBLY	465	26	3.67936e-17	1.65151e-15			GOBP_RESPONSE_TO_INSULIN	365	4	0.00194508	0.0880817
	GOBP_REGULATION_OF_LEUKOCYTE_MIGRATION	258	21	3.75053e-17	1.67389e-15			GOBP_SIGNALING_RECEPTOR_LIGAND_PRECURSOR_PROCESSING	44	2	0.00197357	0.0880817
	GOBP_CELL_SUBSTRATE_ADHESION	378	24	4.15116e-17	1.84223e-15			GOBP_REGULATION_OF_PROTEIN_STABILITY	368	4	0.00200289	0.0883861
	GOBP_INTERLEUKIN_1_PRODUCTION	135	17	4.94389e-17	2.1817e-15			GOBP_RESPONSE_TO_ETHANOL	171	3	0.00199831	0.0883861
	GOBP_EPITHELIUM_DEVELOPMENT	1432	42	5.10412e-17	2.23983e-15			GOBP_AMINO_ACID_ACTIVATION	46	2	0.00214694	0.0901829
	GOBP_RESPONSE_TO_NITROGEN_COMPOUND	1301	40	6.37025e-17	2.77991e-15			GOBP_DNA_DAMAGE_RESPONSE	918	6	0.00209399	0.0901829
	GOBP_POSITIVE_REGULATION_OF_ERK1_AND_ERK2_CASCADE	230	20	6.50131e-17	2.82142e-15			GOBP_MITOCHONDRIAL_GENE_EXPRESSION	174	3	0.00209764	0.0901829
	GOBP_REGULATION_OF_ACTIN_FILAMENT_LENGTH	170	18	9.72996e-17	4.19939e-15			GOBP_MODIFIED_AMINO_ACID_BIOSYNTHETIC_PROCESS	45	2	0.00205938	0.0901829
	GOBP_PHAGOCYTOSIS	236	20	1.03114e-16	4.42602e-15			GOBP_NEGATIVE_REGULATION_OF_CHEMOTAXIS	46	2	0.00214694	0.0901829
	GOBP_POSITIVE_REGULATION_OF_RESPONSE_TO_BIOTIC_STIMULUS	443	25	1.22363e-16	5.22368e-15			GOBP_PROTEIN_EXIT_FROM_ENDOPLASMIC_RETICULUM	46	2	0.00214694	0.0901829
	GOBP_NEGATIVE_REGULATION_OF_PROGRAMMED_CELL_DEATH	1060	36	1.28057e-16	5.43723e-15			GOBP_REGULATION_OF_TRANSLATION	375	4	0.00214239	0.0901829
	GOBP_POSITIVE_REGULATION_OF_SECRETION	451	25	1.81164e-16	7.65077e-15			GOBP_RUFFLE_ASSEMBLY	46	2	0.00214694	0.0901829
	GOBP_REGULATION_OF_CELLULAR_COMPONENT_SIZE	409	24	2.20354e-16	9.25607e-15			GOBP_SMALL_MOLECULE_CATABOLIC_PROCESS	374	4	0.00212206	0.0901829
	GOBP_NEGATIVE_REGULATION_OF_CYTOKINE_PRODUCTION	325	22	2.4599e-16	1.02779e-14			GOBP_L_AMINO_ACID_METABOLIC_PROCESS	180	3	0.00230538	0.0963233
	GOBP_RESPONSE_TO_WOUNDING	611	28	2.80775e-16	1.16692e-14			GOBP_MAINTENANCE_OF_PROTEIN_LOCALIZATION_IN_ORGANELLE	48	2	0.00232726	0.0967229
	GOBP_POSITIVE_REGULATION_OF_INFLAMMATORY_RESPONSE	152	17	3.01769e-16	1.24757e-14			GOBP_MITOCHONDRIAL_TRANSPORT	181	3	0.0023412	0.0967901
	GOBP_REGULATION_OF_LEUKOCYTE_PROLIFERATION	290	21	3.35602e-16	1.38019e-14			GOBP_RESPONSE_TO_METAL_ION	389	4	0.00244124	0.100398
	GOBP_POSITIVE_REGULATION_OF_CELLULAR_COMPONENT_BIOGENESIS	565	27	3.62985e-16	1.48502e-14			GOBP_VESICLE_MEDIATED_TRANSPORT_BETWEEN_ENDOSOMAL_COMPARTMENTS	50	2	0.0025145	0.102872
	GOBP_APOPTOTIC_SIGNALING_PATHWAY	673	29	3.78207e-16	1.53928e-14			GOBP_REGULATION_OF_RELEASE_OF_CYTOCHROME_C_FROM_MITOCHONDRIA	51	2	0.0026107	0.106254
	GOBP_NEUTROPHIL_MIGRATION	129	16	5.13513e-16	2.0792e-14			GOBP_REGULATION_OF_PROTEIN_BINDING	189	3	0.00264019	0.1069
	GOBP_CHEMOKINE_PRODUCTION	130	16	5.7367e-16	2.31086e-14			GOBP_POSITIVE_REGULATION_OF_CANONICAL_NF_KAPPAB_SIGNAL_TRANSDUCTION	190	3	0.00267914	0.107921
	GOBP_POSITIVE_REGULATION_OF_TRANSCRIPTION_BY_RNA_POLYMERASE_II	1325	39	6.2804e-16	2.51697e-14			GOBP_CELLULAR_RESPONSE_TO_PEPTIDE_HORMONE_STIMULUS	402	4	0.00274336	0.109944
	GOBP_NEURON_DEVELOPMENT	1400	40	6.81153e-16	2.71043e-14			GOBP_TRNA_METABOLIC_PROCESS	192	3	0.0027581	0.109974
	GOBP_SIGNAL_RELEASE	634	28	6.83216e-16	2.71043e-14			GOBP_POSITIVE_REGULATION_OF_MOLECULAR_FUNCTION	972	6	0.00277228	0.109981
	GOBP_NEGATIVE_REGULATION_OF_DEFENSE_RESPONSE	306	21	9.15038e-16	3.61187e-14			GOBP_REGULATION_OF_SUPRAMOLECULAR_FIBER_ORGANIZATION	406	4	0.00284124	0.112151
	GOBP_NEGATIVE_REGULATION_OF_CELL_ACTIVATION	230	19	9.3328e-16	3.66546e-14			GOBP_POST_TRANSLATIONAL_PROTEIN_MODIFICATION	978	6	0.00285674	0.112198
	GOBP_EMBRYO_DEVELOPMENT	1416	40	9.8016e-16	3.83043e-14			GOBP_NEGATIVE_REGULATION_OF_CELL_GROWTH	197	3	0.00296173	0.114603
	GOBP_POSITIVE_REGULATION_OF_ENDOCYTOSIS	199	18	1.2385e-15	4.81605e-14			GOBP_POSITIVE_REGULATION_OF_TRANSCRIPTION_BY_RNA_POLYMERASE_II	1325	7	0.00295847	0.114603
	GOBP_REGULATION_OF_CELLULAR_LOCALIZATION	1150	36	1.42703e-15	5.52183e-14			GOBP_REGULATION_OF_INTRINSIC_APOPTOTIC_SIGNALING_PATHWAY	197	3	0.00296173	0.114603
	GOBP_INTERLEUKIN_1_BETA_PRODUCTION	114	15	1.91335e-15	7.36735e-14			GOBP_REGULATION_OF_HORMONE_LEVELS	681	5	0.00302361	0.116424
	GOBP_CELLULAR_RESPONSE_TO_NITROGEN_COMPOUND	778	30	1.96553e-15	7.53133e-14			GOBP_ACTIN_POLYMERIZATION_OR_DEPOLYMERIZATION	199	3	0.00304571	0.116703
	GOBP_RECEPTOR_MEDIATED_ENDOCYTOSIS	284	20	2.80986e-15	1.07143e-13			GOBP_DNA_METABOLIC_PROCESS	996	6	0.00312169	0.117889
	GOBP_REGULATION_OF_PROTEIN_POLYMERIZATION	210	18	2.94921e-15	1.11913e-13			GOBP_DOPAMINE_TRANSPORT	56	2	0.0031173	0.117889
	GOBP_POSITIVE_REGULATION_OF_LYMPHOCYTE_DIFFERENTIATION	146	16	3.03603e-15	1.14654e-13			GOBP_REGULATION_OF_CELLULAR_RESPIRATION	56	2	0.0031173	0.117889
	GOBP_T_CELL_PROLIFERATION	249	19	3.59085e-15	1.34957e-13			GOBP_REGULATION_OF_ACTIN_FILAMENT_BASED_PROCESS	419	4	0.00317584	0.11936
	GOBP_EXTRINSIC_APOPTOTIC_SIGNALING_PATHWAY	252	19	4.39898e-15	1.64543e-13			GOBP_RESPONSE_TO_CADMIUM_ION	57	2	0.0032237	0.120582
	GOBP_ACTIVATION_OF_INNATE_IMMUNE_RESPONSE	334	21	4.66717e-15	1.73747e-13			GOBP_POSITIVE_REGULATION_OF_GENE_EXPRESSION	1349	7	0.00326244	0.121452
	GOBP_PROTEIN_POLYMERIZATION	293	20	4.89206e-15	1.8126e-13			GOBP_POSITIVE_REGULATION_OF_CYTOSKELETON_ORGANIZATION	205	3	0.00330637	0.122295
	GOBP_REGULATION_OF_MYELOID_LEUKOCYTE_DIFFERENTIATION	153	16	5.94823e-15	2.19358e-13			GOBP_RESPONSE_TO_NICOTINE	58	2	0.00333179	0.122295
	GOBP_NEGATIVE_REGULATION_OF_CELL_DIFFERENTIATION	757	29	6.84409e-15	2.51217e-13			GOBP_WATER_SOLUBLE_VITAMIN_METABOLIC_PROCESS	58	2	0.00333179	0.122295
	GOBP_REGULATION_OF_BODY_FLUID_LEVELS	386	22	6.95643e-15	2.54152e-13			GOBP_POSITIVE_REGULATION_OF_CELL_DIFFERENTIATION	1019	6	0.00348648	0.127378
	GOBP_CELL_PROJECTION_ASSEMBLY	643	27	7.28229e-15	2.64826e-13			GOBP_NEGATIVE_REGULATION_OF_AXONOGENESIS	60	2	0.00355301	0.127438
	GOBP_MYELOID_LEUKOCYTE_MEDIATED_IMMUNITY	128	15	9.08163e-15	3.28738e-13			GOBP_PEPTIDE_METABOLIC_PROCESS	60	2	0.00355301	0.127438
	GOBP_SMALL_GTPASE_MEDIATED_SIGNAL_TRANSDUCTION	444	23	1.15152e-14	4.14916e-13			GOBP_POSITIVE_REGULATION_OF_ACTIN_FILAMENT_POLYMERIZATION	60	2	0.00355301	0.127438
	GOBP_REGULATION_OF_PEPTIDYL_TYROSINE_PHOSPHORYLATION	230	18	1.27545e-14	4.57474e-13			GOBP_REGULATION_OF_PROTEIN_POLYMERIZATION	210	3	0.00353372	0.127438
	GOBP_MONONUCLEAR_CELL_MIGRATION	232	18	1.46587e-14	5.23384e-13			GOBP_ADHERENS_JUNCTION_ORGANIZATION	61	2	0.00366612	0.130018
	GOBP_ANIMAL_ORGAN_MORPHOGENESIS	1190	35	2.10253e-14	7.47301e-13			GOBP_PEPTIDYL_SERINE_MODIFICATION	213	3	0.0036746	0.130018
	GOBP_REGULATION_OF_CHEMOTAXIS	238	18	2.20907e-14	7.81632e-13			GOBP_RUFFLE_ORGANIZATION	61	2	0.00366612	0.130018
	GOBP_PEPTIDYL_AMINO_ACID_MODIFICATION	747	28	3.37054e-14	1.1823e-12			GOBP_REGULATION_OF_ATP_DEPENDENT_ACTIVITY	62	2	0.0037809	0.133179
	GOBP_REGULATION_OF_TRANSFERASE_ACTIVITY	574	25	3.37154e-14	1.1823e-12			GOBP_RRNA_PROCESSING	216	3	0.00381888	0.133916
	GOBP_NEGATIVE_REGULATION_OF_INTRACELLULAR_SIGNAL_TRANSDUCTION	750	28	3.70341e-14	1.2929e-12			GOBP_REGULATION_OF_DENDRITIC_SPINE_MORPHOGENESIS	63	2	0.00389733	0.135458
	GOBP_PEPTIDYL_TYROSINE_MODIFICATION	290	19	4.7181e-14	1.63985e-12			GOBP_SMALL_GTPASE_MEDIATED_SIGNAL_TRANSDUCTION	444	4	0.00389304	0.135458
	GOBP_CELL_JUNCTION_ORGANIZATION	960	31	6.41948e-14	2.22137e-12			GOBP_REGULATION_OF_CELL_SIZE	218	3	0.00391695	0.13554
	GOBP_NEGATIVE_REGULATION_OF_CELL_CELL_ADHESION	220	17	8.43519e-14	2.90607e-12			GOBP_NEURON_DEVELOPMENT	1400	7	0.00398732	0.13737
	GOBP_TRANSMEMBRANE_TRANSPORT	1554	39	8.65704e-14	2.96948e-12			GOBP_NEGATIVE_REGULATION_OF_CELL_PROJECTION_ORGANIZATION	220	3	0.00401656	0.137773
	GOBP_ACTIN_FILAMENT_BUNDLE_ORGANIZATION	187	16	1.05866e-13	3.61554e-12			GOBP_PROTEIN_STABILIZATION	223	3	0.00416883	0.142375
	GOBP_POSITIVE_REGULATION_OF_CATALYTIC_ACTIVITY	609	25	1.19116e-13	4.05046e-12			GOBP_CILIUM_ORGANIZATION	455	4	0.0042407	0.142886
	GOBP_REGULATION_OF_KINASE_ACTIVITY	501	23	1.2778e-13	4.32634e-12			GOBP_MAINTENANCE_OF_PROTEIN_LOCATION_IN_CELL	66	2	0.00425656	0.142886
	GOBP_POSITIVE_REGULATION_OF_ORGANELLE_ORGANIZATION	556	24	1.32727e-13	4.47455e-12			GOBP_MICROTUBULE_BASED_PROCESS	1062	6	0.0042525	0.142886
	GOBP_NEGATIVE_REGULATION_OF_MOLECULAR_FUNCTION	671	26	1.36205e-13	4.57219e-12			GOBP_PRESYNAPSE_ORGANIZATION	66	2	0.00425656	0.142886
	GOBP_REGULATION_OF_SYSTEM_PROCESS	672	26	1.40726e-13	4.70383e-12			GOBP_NEGATIVE_REGULATION_OF_ACTIN_FILAMENT_POLYMERIZATION	67	2	0.00437958	0.14639
	GOBP_NEGATIVE_REGULATION_OF_TRANSPORT	505	23	1.49564e-13	4.97808e-12			GOBP_RESPONSE_TO_REACTIVE_OXYGEN_SPECIES	228	3	0.00443034	0.147459
	GOBP_TISSUE_REMODELING	229	17	1.54925e-13	5.13474e-12			GOBP_POSITIVE_REGULATION_OF_CELL_PROJECTION_ORGANIZATION	465	4	0.00457445	0.151613
	GOBP_CELLULAR_RESPONSE_TO_HORMONE_STIMULUS	738	27	1.68665e-13	5.56664e-12			GOBP_POSITIVE_REGULATION_OF_DENDRITIC_SPINE_DEVELOPMENT	69	2	0.00463054	0.152188
	GOBP_NEGATIVE_REGULATION_OF_CELL_DEVELOPMENT	314	19	1.79349e-13	5.8945e-12			GOBP_RESPONSE_TO_COCAINE	69	2	0.00463054	0.152188
	GOBP_NEUTROPHIL_CHEMOTAXIS	101	13	1.86888e-13	6.11669e-12			GOBP_CATECHOLAMINE_SECRETION	70	2	0.00475846	0.153818
	GOBP_WOUND_HEALING	410	21	2.04127e-13	6.6532e-12			GOBP_GLUTAMINE_FAMILY_AMINO_ACID_METABOLIC_PROCESS	70	2	0.00475846	0.153818
	GOBP_MYELOID_CELL_HOMEOSTASIS	234	17	2.14873e-13	6.97448e-12			GOBP_GLUTATHIONE_METABOLIC_PROCESS	70	2	0.00475846	0.153818
	GOBP_GROWTH	1148	33	2.19083e-13	7.08187e-12			GOBP_RELEASE_OF_CYTOCHROME_C_FROM_MITOCHONDRIA	70	2	0.00475846	0.153818
	GOBP_REGULATION_OF_ALPHA_BETA_T_CELL_ACTIVATION	131	14	2.26385e-13	7.28793e-12			GOBP_MAINTENANCE_OF_LOCATION	242	3	0.0052147	0.167875
	GOBP_POSITIVE_REGULATION_OF_CELL_PROJECTION_ORGANIZATION	465	22	2.46848e-13	7.91424e-12			GOBP_CELLULAR_RESPONSE_TO_NITROGEN_COMPOUND	778	5	0.00527071	0.168796
	GOBP_NEGATIVE_REGULATION_OF_HEMOPOIESIS	132	14	2.4908e-13	7.95335e-12			GOBP_POSITIVE_REGULATION_OF_PEPTIDYL_SERINE_PHOSPHORYLATION	74	2	0.0052863	0.168796
	GOBP_REGULATION_OF_T_CELL_PROLIFERATION	202	16	3.19336e-13	1.01554e-11			GOBP_LIPID_METABOLIC_PROCESS	1483	7	0.00542101	0.171052
	GOBP_REGULATION_OF_LYMPHOCYTE_MEDIATED_IMMUNITY	241	17	3.3561e-13	1.06299e-11			GOBP_L_AMINO_ACID_CATABOLIC_PROCESS	75	2	0.00542228	0.171052
	GOBP_B_CELL_ACTIVATION	327	19	3.53541e-13	1.11529e-11			GOBP_NEGATIVE_REGULATION_OF_PROTEIN_METABOLIC_PROCESS	782	5	0.00538322	0.171052
	GOBP_REGULATION_OF_VASCULATURE_DEVELOPMENT	329	19	3.91444e-13	1.22992e-11			GOBP_GLYCOSYLATION	246	3	0.00545313	0.171337
	GOBP_LIPID_METABOLIC_PROCESS	1483	37	4.55712e-13	1.42614e-11			GOBP_REPRODUCTIVE_PROCESS	1888	8	0.00566773	0.177371
	GOBP_ORGANIC_ANION_TRANSPORT	483	22	5.07258e-13	1.58116e-11			GOBP_MAINTENANCE_OF_PROTEIN_LOCATION	79	2	0.00598212	0.186466
	GOBP_POSITIVE_REGULATION_OF_INTERLEUKIN_6_PRODUCTION	112	13	6.2329e-13	1.93515e-11			GOBP_NEGATIVE_REGULATION_OF_GROWTH	255	3	0.00601329	0.186697
	GOBP_POSITIVE_REGULATION_OF_CHEMOKINE_PRODUCTION	87	12	7.58909e-13	2.34694e-11			GOBP_RRNA_METABOLIC_PROCESS	256	3	0.00607758	0.18795
	GOBP_POSITIVE_REGULATION_OF_LEUKOCYTE_PROLIFERATION	178	15	7.66732e-13	2.36184e-11			GOBP_DENDRITIC_SPINE_MORPHOGENESIS	80	2	0.00612604	0.188706
	GOBP_ALPHA_BETA_T_CELL_ACTIVATION	215	16	7.78008e-13	2.38721e-11			GOBP_CELL_MORPHOGENESIS	1155	6	0.00632652	0.193916
	GOBP_REGULATION_OF_LEUKOCYTE_CHEMOTAXIS	145	14	8.10503e-13	2.47724e-11			GOBP_NEGATIVE_REGULATION_OF_PROTEIN_BINDING	82	2	0.00641859	0.193916
	GOBP_MONOATOMIC_ION_TRANSPORT	1283	34	8.4261e-13	2.56539e-11			GOBP_PROTEIN_LOCALIZATION_TO_ENDOPLASMIC_RETICULUM	82	2	0.00641859	0.193916
	GOBP_REGULATION_OF_PRODUCTION_OF_MOLECULAR_MEDIATOR_OF_IMMUNE_RESPONSE	217	16	8.87812e-13	2.69257e-11			GOBP_PROTEIN_MODIFICATION_BY_SMALL_PROTEIN_CONJUGATION	815	5	0.00637717	0.193916
	GOBP_DEFENSE_RESPONSE_TO_BACTERIUM	394	20	8.96299e-13	2.70786e-11			GOBP_REGULATION_OF_DOUBLE_STRAND_BREAK_REPAIR_VIA_HOMOLOGOUS_RECOMBINATION	82	2	0.00641859	0.193916
	GOBP_POSITIVE_REGULATION_OF_LEUKOCYTE_MIGRATION	181	15	9.59521e-13	2.88775e-11			GOBP_ADIPOSE_TISSUE_DEVELOPMENT	83	2	0.00656722	0.196891
	GOBP_NEGATIVE_REGULATION_OF_LYMPHOCYTE_ACTIVATION	182	15	1.03313e-12	3.09743e-11			GOBP_NEGATIVE_REGULATION_OF_PROTEIN_POLYMERIZATION	83	2	0.00656722	0.196891
	GOBP_IMMUNOGLOBULIN_PRODUCTION	148	14	1.04815e-12	3.13049e-11			GOBP_EPITHELIAL_CELL_DEVELOPMENT	267	3	0.00681192	0.203451
	GOBP_NEGATIVE_REGULATION_OF_INFLAMMATORY_RESPONSE	183	15	1.11193e-12	3.30842e-11			GOBP_POSITIVE_REGULATION_OF_SYNAPSE_ASSEMBLY	85	2	0.00686915	0.204383
	GOBP_TYPE_II_INTERFERON_PRODUCTION	149	14	1.14061e-12	3.38093e-11			GOBP_REGULATION_OF_RESPONSE_TO_EXTERNAL_STIMULUS	1184	6	0.00710247	0.210528
	GOBP_EXOCYTOSIS	400	20	1.16556e-12	3.44192e-11			GOBP_POSITIVE_REGULATION_OF_MUSCLE_CELL_DIFFERENTIATION	87	2	0.00717728	0.211946
	GOBP_MAST_CELL_ACTIVATION	91	12	1.22943e-12	3.6169e-11			GOBP_ANIMAL_ORGAN_MORPHOGENESIS	1190	6	0.00727125	0.213917
	GOBP_REGULATION_OF_PHAGOCYTOSIS	119	13	1.26396e-12	3.70463e-11			GOBP_REGULATION_OF_PROTEIN_MODIFICATION_PROCESS	1191	6	0.00729967	0.213951
	GOBP_REGULATION_OF_OSTEOCLAST_DIFFERENTIATION	92	12	1.38253e-12	4.0371e-11			GOBP_CATECHOLAMINE_TRANSPORT	88	2	0.00733366	0.214148
	GOBP_LOCALIZATION_WITHIN_MEMBRANE	750	26	1.53248e-12	4.45837e-11			GOBP_REGULATION_OF_DENDRITIC_SPINE_DEVELOPMENT	89	2	0.00749158	0.217949
	GOBP_REGULATION_OF_MONONUCLEAR_CELL_MIGRATION	157	14	2.19863e-12	6.37278e-11			GOBP_POSITIVE_REGULATION_OF_CELL_CYCLE_PROCESS	279	3	0.00767071	0.222337
	GOBP_EPITHELIAL_CELL_DIFFERENTIATION	828	27	2.21365e-12	6.39273e-11			GOBP_NEGATIVE_REGULATION_OF_CELL_COMMUNICATION	1596	7	0.00795658	0.228642
	GOBP_CHEMICAL_HOMEOSTASIS	1182	32	2.3555e-12	6.77747e-11			GOBP_POSITIVE_REGULATION_OF_INTRACELLULAR_SIGNAL_TRANSDUCTION	1214	6	0.00797556	0.228642
	GOBP_EPITHELIAL_CELL_PROLIFERATION	528	22	2.71439e-12	7.78159e-11			GOBP_REGULATION_OF_CELL_MORPHOGENESIS	283	3	0.00797052	0.228642
	GOBP_CYTOKINE_PRODUCTION_INVOLVED_IN_IMMUNE_RESPONSE	160	14	2.78767e-12	7.96259e-11			GOBP_CELLULAR_PROCESS_INVOLVED_IN_REPRODUCTION_IN_MULTICELLULAR_ORGANISM	549	4	0.0080969	0.230439
	GOBP_IMMUNE_RESPONSE_REGULATING_CELL_SURFACE_RECEPTOR_SIGNALING_PATHWAY	324	18	3.00826e-12	8.56156e-11			GOBP_PROCESS_UTILIZING_AUTOPHAGIC_MECHANISM	549	4	0.0080969	0.230439
	GOBP_REGULATION_OF_CELL_SUBSTRATE_ADHESION	237	16	3.11241e-12	8.79424e-11			GOBP_TRANSLATIONAL_ELONGATION	94	2	0.00830406	0.235482
	GOBP_REGULATION_OF_TRANS_SYNAPTIC_SIGNALING	775	26	3.10136e-12	8.79424e-11			GOBP_REGULATION_OF_CYTOSKELETON_ORGANIZATION	558	4	0.0085558	0.241748
	GOBP_NEGATIVE_REGULATION_OF_PROTEIN_METABOLIC_PROCESS	782	26	3.76019e-12	1.05714e-10			GOBP_POSITIVE_REGULATION_OF_CATABOLIC_PROCESS	561	4	0.00871248	0.245292
	GOBP_REGULATION_OF_CELL_MORPHOGENESIS	283	17	3.7683e-12	1.05714e-10			GOBP_REGULATION_OF_MULTICELLULAR_ORGANISMAL_DEVELOPMENT	1632	7	0.00892371	0.250342
	GOBP_CELL_MATRIX_ADHESION	242	16	4.18566e-12	1.17005e-10			GOBP_POSITIVE_REGULATION_OF_PROTEIN_POLYMERIZATION	98	2	0.00898125	0.251059
	GOBP_POSITIVE_REGULATION_OF_ADAPTIVE_IMMUNE_RESPONSE	168	14	5.13779e-12	1.43111e-10			GOBP_PROTEOLYSIS	1638	7	0.00909295	0.253281
	GOBP_SMALL_MOLECULE_METABOLIC_PROCESS	1870	40	5.29427e-12	1.46949e-10			GOBP_ABSCISSION	6	1	0.00986797	0.254977
	GOBP_LYMPHOCYTE_ACTIVATION_INVOLVED_IN_IMMUNE_RESPONSE	247	16	5.59319e-12	1.54699e-10			GOBP_ALANINE_METABOLIC_PROCESS	6	1	0.00986797	0.254977
	GOBP_MUSCLE_STRUCTURE_DEVELOPMENT	797	26	5.64351e-12	1.55543e-10			GOBP_CANONICAL_NF_KAPPAB_SIGNAL_TRANSDUCTION	300	3	0.00932136	0.254977
	GOBP_ENDOTHELIAL_CELL_MIGRATION	249	16	6.26998e-12	1.72083e-10			GOBP_CHEMOREPULSION_OF_AXON	6	1	0.00986797	0.254977
	GOBP_INTERLEUKIN_2_PRODUCTION	79	11	6.28744e-12	1.72083e-10			GOBP_COLLATERAL_SPROUTING_IN_ABSENCE_OF_INJURY	6	1	0.00986797	0.254977
	GOBP_POSITIVE_REGULATION_OF_INTERLEUKIN_1_PRODUCTION	80	11	7.11482e-12	1.94052e-10			GOBP_GAMMA_AMINOBUTYRIC_ACID_RECEPTOR_CLUSTERING	6	1	0.00986797	0.254977
	GOBP_POSITIVE_REGULATION_OF_TRANSFERASE_ACTIVITY	344	18	7.7208e-12	2.09851e-10			GOBP_HYDROGEN_SULFIDE_METABOLIC_PROCESS	6	1	0.00986797	0.254977
	GOBP_POSITIVE_REGULATION_OF_KINASE_ACTIVITY	297	17	7.75894e-12	2.1016e-10			GOBP_INSULIN_CATABOLIC_PROCESS	6	1	0.00986797	0.254977
	GOBP_PHOSPHATIDYLINOSITOL_3_KINASE_PROTEIN_KINASE_B_SIGNAL_TRANSDUCTION	351	18	1.05893e-11	2.85838e-10			GOBP_INSULIN_RECEPTOR_RECYCLING	6	1	0.00986797	0.254977
	GOBP_RESPONSE_TO_TYPE_II_INTERFERON	145	13	1.26585e-11	3.40521e-10			GOBP_L_HISTIDINE_CATABOLIC_PROCESS	6	1	0.00986797	0.254977
	GOBP_CENTRAL_NERVOUS_SYSTEM_DEVELOPMENT	1113	30	1.29079e-11	3.46047e-10			GOBP_MAINTENANCE_OF_PROTEIN_LOCATION_IN_MITOCHONDRION	6	1	0.00986797	0.254977
	GOBP_REGULATION_OF_CELL_SHAPE	146	13	1.37134e-11	3.66391e-10			GOBP_OCULOMOTOR_NERVE_DEVELOPMENT	6	1	0.00986797	0.254977
	GOBP_LEUKOCYTE_MEDIATED_CYTOTOXICITY	182	14	1.39844e-11	3.72365e-10			GOBP_OTOLITH_MORPHOGENESIS	6	1	0.00986797	0.254977
	GOBP_REGULATION_OF_MONOATOMIC_ION_TRANSPORT	519	21	1.44105e-11	3.82415e-10			GOBP_POSITIVE_REGULATION_OF_TRANSLATIONAL_ELONGATION	6	1	0.00986797	0.254977
	GOBP_REGULATION_OF_CELL_PROJECTION_ASSEMBLY	222	15	1.47104e-11	3.89059e-10			GOBP_PTERIDINE_CONTAINING_COMPOUND_CATABOLIC_PROCESS	6	1	0.00986797	0.254977
	GOBP_OSSIFICATION	520	21	1.49131e-11	3.93095e-10			GOBP_REGULATION_OF_ADHERENS_JUNCTION_ORGANIZATION	6	1	0.00986797	0.254977
	GOBP_RESPONSE_TO_STEROID_HORMONE	359	18	1.50684e-11	3.9586e-10			GOBP_REGULATION_OF_CRISTAE_FORMATION	6	1	0.00986797	0.254977
	GOBP_MYELOID_CELL_ACTIVATION_INVOLVED_IN_IMMUNE_RESPONSE	115	12	1.52478e-11	3.99237e-10			GOBP_REGULATION_OF_NERVOUS_SYSTEM_DEVELOPMENT	581	4	0.00980508	0.254977
	GOBP_INTRACELLULAR_RECEPTOR_SIGNALING_PATHWAY	411	19	1.55478e-11	4.0574e-10			GOBP_REGULATION_OF_NEURON_PROJECTION_DEVELOPMENT	578	4	0.0096358	0.254977
	GOBP_NEGATIVE_REGULATION_OF_IMMUNE_RESPONSE	227	15	1.97842e-11	5.14585e-10			GOBP_REGULATION_OF_PEPTIDYL_SERINE_PHOSPHORYLATION	102	2	0.0096823	0.254977
	GOBP_NEGATIVE_REGULATION_OF_IMMUNE_EFFECTOR_PROCESS	153	13	2.36541e-11	6.1321e-10			GOBP_REGULATION_OF_PROTEIN_LOCALIZATION_TO_ENDOPLASMIC_RETICULUM	6	1	0.00986797	0.254977
	GOBP_POSITIVE_REGULATION_OF_CANONICAL_NF_KAPPAB_SIGNAL_TRANSDUCTION	190	14	2.39264e-11	6.18229e-10			GOBP_RESPONSE_TO_HYDROGEN_SULFIDE	6	1	0.00986797	0.254977
	GOBP_POSITIVE_REGULATION_OF_MYELOID_CELL_DIFFERENTIATION	120	12	2.41093e-11	6.20914e-10			GOBP_NEGATIVE_REGULATION_OF_MULTICELLULAR_ORGANISMAL_PROCESS	1278	6	0.0100929	0.259934
	GOBP_EMBRYO_DEVELOPMENT_ENDING_IN_BIRTH_OR_EGG_HATCHING	924	27	2.45342e-11	6.29791e-10			GOBP_AMINO_ACID_CATABOLIC_PROCESS	107	2	0.0105917	0.270124
	GOBP_ACUTE_INFLAMMATORY_RESPONSE	121	12	2.63621e-11	6.7451e-10			GOBP_MONOAMINE_TRANSPORT	107	2	0.0105917	0.270124
	GOBP_LIPID_LOCALIZATION	488	20	3.55602e-11	9.03966e-10			GOBP_RECEPTOR_LOCALIZATION_TO_SYNAPSE	107	2	0.0105917	0.270124
	GOBP_POSITIVE_REGULATION_OF_INTERLEUKIN_1_BETA_PRODUCTION	68	10	3.54747e-11	9.03966e-10			GOBP_AUTOPHAGY_OF_MITOCHONDRION	108	2	0.010778	0.273101
	GOBP_REGULATION_OF_APOPTOTIC_SIGNALING_PATHWAY	434	19	3.78155e-11	9.58196e-10			GOBP_REGULATION_OF_ORGANIC_ACID_TRANSPORT	108	2	0.010778	0.273101
	GOBP_ORGANIC_ACID_TRANSPORT	387	18	4.85547e-11	1.22636e-09			GOBP_10_FORMYLTETRAHYDROFOLATE_METABOLIC_PROCESS	7	1	0.0112698	0.273222
	GOBP_CELL_KILLING	289	16	5.11772e-11	1.28845e-09			GOBP_DNA_REPAIR	603	4	0.0111057	0.273222
	GOBP_POSITIVE_REGULATION_OF_PROTEIN_LOCALIZATION	558	21	5.20441e-11	1.30609e-09			GOBP_DOPAMINERGIC_NEURON_AXON_GUIDANCE	7	1	0.0112698	0.273222
	GOBP_SYNAPTIC_SIGNALING	1030	28	5.22495e-11	1.30707e-09			GOBP_GLYCOPROTEIN_BIOSYNTHETIC_PROCESS	321	3	0.011164	0.273222
	GOBP_TEMPERATURE_HOMEOSTASIS	204	14	5.80024e-11	1.44638e-09			GOBP_IMIDAZOLE_CONTAINING_COMPOUND_CATABOLIC_PROCESS	7	1	0.0112698	0.273222
	GOBP_REGULATION_OF_MYELOID_LEUKOCYTE_MEDIATED_IMMUNITY	72	10	5.90758e-11	1.46848e-09			GOBP_NEGATIVE_REGULATION_OF_MACROPHAGE_APOPTOTIC_PROCESS	7	1	0.0112698	0.273222
	GOBP_RESPONSE_TO_PEPTIDE_HORMONE	564	21	6.28365e-11	1.55704e-09			GOBP_NEGATIVE_REGULATION_OF_RUFFLE_ASSEMBLY	7	1	0.0112698	0.273222
	GOBP_CELL_JUNCTION_ASSEMBLY	566	21	6.6876e-11	1.65192e-09			GOBP_NERVE_DEVELOPMENT	109	2	0.0109657	0.273222
	GOBP_ANTIGEN_PROCESSING_AND_PRESENTATION	132	12	6.72313e-11	1.65549e-09			GOBP_POSITIVE_REGULATION_OF_VASCULAR_ASSOCIATED_SMOOTH_MUSCLE_CELL_DIFFERENTIATION	7	1	0.0112698	0.273222
	GOBP_POSITIVE_REGULATION_OF_CHEMOTAXIS	171	13	8.6116e-11	2.11388e-09			GOBP_PROSTHETIC_GROUP_METABOLIC_PROCESS	7	1	0.0112698	0.273222
	GOBP_MEMBRANE_ORGANIZATION	841	25	9.60713e-11	2.3509e-09			GOBP_REGULATION_OF_TYPE_B_PANCREATIC_CELL_DEVELOPMENT	7	1	0.0112698	0.273222
	GOBP_REGULATION_OF_NEURON_PROJECTION_DEVELOPMENT	578	21	9.66817e-11	2.35849e-09			GOBP_RESPONSE_TO_HUMAN_CHORIONIC_GONADOTROPIN	7	1	0.0112698	0.273222
	GOBP_POSITIVE_REGULATION_OF_ACUTE_INFLAMMATORY_RESPONSE	33	8	9.94062e-11	2.40999e-09			GOBP_TRANSCRIPTION_BY_RNA_POLYMERASE_IV	7	1	0.0112698	0.273222
	GOBP_POSITIVE_REGULATION_OF_PHOSPHATIDYLINOSITOL_3_KINASE_PROTEIN_KINASE_B_SIGNAL_TRANSDUCTION	213	14	9.91612e-11	2.40999e-09			GOBP_TRNA_TRANSPORT	7	1	0.0112698	0.273222
	GOBP_REGULATION_OF_NERVOUS_SYSTEM_DEVELOPMENT	581	21	1.05868e-10	2.55875e-09			GOBP_POSITIVE_REGULATION_OF_SIGNAL_TRANSDUCTION	1719	7	0.0116152	0.280731
	GOBP_GLIOGENESIS	413	18	1.32734e-10	3.19825e-09			GOBP_NEGATIVE_REGULATION_OF_INTRINSIC_APOPTOTIC_SIGNALING_PATHWAY	114	2	0.0119258	0.287353
	GOBP_TISSUE_HOMEOSTASIS	310	16	1.36442e-10	3.27754e-09			GOBP_MACROAUTOPHAGY	330	3	0.0120135	0.288383
	GOBP_REGULATION_OF_ORGANIC_ACID_TRANSPORT	108	11	1.37007e-10	3.28107e-09			GOBP_RNA_PROCESSING	955	5	0.012042	0.288383
	GOBP_REGULATION_OF_ACUTE_INFLAMMATORY_RESPONSE	55	9	1.45984e-10	3.48542e-09			GOBP_BRADYKININ_CATABOLIC_PROCESS	8	1	0.0126696	0.290994
	GOBP_POSITIVE_REGULATION_OF_MONONUCLEAR_CELL_MIGRATION	109	11	1.50051e-10	3.57167e-09			GOBP_DENDRITE_DEVELOPMENT	333	3	0.0123047	0.290994
	GOBP_TISSUE_MORPHOGENESIS	723	23	1.5363e-10	3.64581e-09			GOBP_FORMATE_METABOLIC_PROCESS	8	1	0.0126696	0.290994
	GOBP_CD4_POSITIVE_ALPHA_BETA_T_CELL_ACTIVATION	144	12	1.71246e-10	4.05162e-09			GOBP_INTRINSIC_APOPTOTIC_SIGNALING_PATHWAY_IN_RESPONSE_TO_DNA_DAMAGE	116	2	0.0123198	0.290994
	GOBP_LEUKOCYTE_HOMEOSTASIS	146	12	1.98572e-10	4.68403e-09			GOBP_INTRINSIC_APOPTOTIC_SIGNALING_PATHWAY_IN_RESPONSE_TO_HYDROGEN_PEROXIDE	8	1	0.0126696	0.290994
	GOBP_RESPONSE_TO_CORTICOSTEROID	184	13	2.0119e-10	4.71745e-09			GOBP_LENS_FIBER_CELL_MORPHOGENESIS	8	1	0.0126696	0.290994
	GOBP_RESPONSE_TO_NUTRIENT	184	13	2.0119e-10	4.71745e-09			GOBP_L_HISTIDINE_METABOLIC_PROCESS	8	1	0.0126696	0.290994
	GOBP_CIRCULATORY_SYSTEM_PROCESS	604	21	2.08632e-10	4.87738e-09			GOBP_POSITIVE_REGULATION_OF_MAINTENANCE_OF_SISTER_CHROMATID_COHESION	8	1	0.0126696	0.290994
	GOBP_ERYTHROCYTE_HOMEOSTASIS	185	13	2.14201e-10	4.97553e-09			GOBP_REGULATION_OF_ACTIN_FILAMENT_BUNDLE_ASSEMBLY	117	2	0.0125189	0.290994
	GOBP_REGULATION_OF_ENDOTHELIAL_CELL_MIGRATION	185	13	2.14201e-10	4.97553e-09			GOBP_REGULATION_OF_VESICLE_MEDIATED_TRANSPORT	626	4	0.0125795	0.290994
	GOBP_RESPONSE_TO_NUTRIENT_LEVELS	605	21	2.1473e-10	4.97553e-09			GOBP_RESPONSE_TO_L_PHENYLALANINE_DERIVATIVE	8	1	0.0126696	0.290994
	GOBP_PLASMA_MEMBRANE_ORGANIZATION	187	13	2.42546e-10	5.60352e-09			GOBP_RETINOIC_ACID_CATABOLIC_PROCESS	8	1	0.0126696	0.290994
	GOBP_POSITIVE_REGULATION_OF_T_CELL_PROLIFERATION	115	11	2.54579e-10	5.86427e-09			GOBP_SPERMINE_METABOLIC_PROCESS	8	1	0.0126696	0.290994
	GOBP_POSITIVE_REGULATION_OF_LEUKOCYTE_MEDIATED_IMMUNITY	188	13	2.57961e-10	5.92481e-09			GOBP_TRNA_3_END_PROCESSING	8	1	0.0126696	0.290994
	GOBP_POSITIVE_REGULATION_OF_PRODUCTION_OF_MOLECULAR_MEDIATOR_OF_IMMUNE_RESPONSE	151	12	2.84959e-10	6.52582e-09			GOBP_NEGATIVE_REGULATION_OF_DEVELOPMENTAL_GROWTH	118	2	0.0127195	0.291287
	GOBP_REGULATION_OF_HORMONE_LEVELS	681	22	2.9265e-10	6.68245e-09			GOBP_CYTOSKELETON_DEPENDENT_CYTOKINESIS	120	2	0.0131248	0.29625
	GOBP_REGULATION_OF_EPITHELIAL_CELL_PROLIFERATION	435	18	2.946e-10	6.70749e-09			GOBP_REGULATION_OF_CELLULAR_RESPONSE_TO_GROWTH_FACTOR_STIMULUS	340	3	0.0129998	0.29625
	GOBP_RESPONSE_TO_DECREASED_OXYGEN_LEVELS	380	17	2.95978e-10	6.71939e-09			GOBP_REGULATION_OF_EXTENT_OF_CELL_GROWTH	120	2	0.0131248	0.29625
	GOBP_CELLULAR_RESPONSE_TO_TYPE_II_INTERFERON	117	11	3.01769e-10	6.8311e-09			GOBP_RESPONSE_TO_ALCOHOL	341	3	0.0131009	0.29625
	GOBP_POSITIVE_REGULATION_OF_TYPE_II_INTERFERON_PRODUCTION	87	10	3.21373e-10	7.25397e-09			GOBP_SIGNAL_RELEASE	634	4	0.01312	0.29625
	GOBP_POSITIVE_REGULATION_OF_PROTEIN_SERINE_THREONINE_KINASE_ACTIVITY	153	12	3.28123e-10	7.38512e-09			GOBP_CONNECTIVE_TISSUE_DEVELOPMENT	342	3	0.0132025	0.296806
	GOBP_NEGATIVE_REGULATION_OF_ORGANELLE_ORGANIZATION	387	17	3.86252e-10	8.6686e-09			GOBP_NEGATIVE_REGULATION_OF_GENE_EXPRESSION	1357	6	0.0132249	0.296806
	GOBP_RESPONSE_TO_CHEMOKINE	89	10	3.94009e-10	8.8175e-09			GOBP_RESPONSE_TO_HYDROGEN_PEROXIDE	121	2	0.0133295	0.2983
	GOBP_REGULATION_OF_GROWTH	693	22	4.00705e-10	8.94188e-09			GOBP_DNA_RECOMBINATION	344	3	0.0134069	0.29918
	GOBP_RESPONSE_TO_OXYGEN_LEVELS	446	18	4.3157e-10	9.60335e-09			GOBP_AMYLOID_BETA_CLEARANCE_BY_CELLULAR_CATABOLIC_PROCESS	9	1	0.0140675	0.299458
	GOBP_STRESS_FIBER_ASSEMBLY	122	11	4.55885e-10	1.01158e-08			GOBP_CELL_PROLIFERATION_IN_MIDBRAIN	9	1	0.0140675	0.299458
	GOBP_REGULATION_OF_CALCIUM_ION_TRANSPORT	288	15	4.57473e-10	1.01224e-08			GOBP_FOLIC_ACID_METABOLIC_PROCESS	9	1	0.0140675	0.299458
	GOBP_INTRACELLULAR_TRANSPORT	1384	31	4.87458e-10	1.07556e-08			GOBP_INTRINSIC_APOPTOTIC_SIGNALING_PATHWAY	347	3	0.013717	0.299458
	GOBP_REGULATION_OF_BINDING	341	16	5.12098e-10	1.12676e-08			GOBP_LIPOPHAGY	9	1	0.0140675	0.299458
	GOBP_REGULATION_OF_ESTABLISHMENT_OF_PROTEIN_LOCALIZATION	637	21	5.24837e-10	1.15156e-08			GOBP_NEGATIVE_REGULATION_OF_HYDROGEN_PEROXIDE_MEDIATED_PROGRAMMED_CELL_DEATH	9	1	0.0140675	0.299458
	GOBP_POSITIVE_REGULATION_OF_PEPTIDYL_TYROSINE_PHOSPHORYLATION	160	12	5.29782e-10	1.15918e-08			GOBP_OTIC_VESICLE_FORMATION	9	1	0.0140675	0.299458
	GOBP_RESPONSE_TO_TRANSFORMING_GROWTH_FACTOR_BETA	292	15	5.47859e-10	1.1954e-08			GOBP_PEPTIDYL_SERINE_AUTOPHOSPHORYLATION	9	1	0.0140675	0.299458
	GOBP_NOTCH_SIGNALING_PATHWAY	201	13	5.57759e-10	1.20694e-08			GOBP_POSITIVE_REGULATION_OF_NF_KAPPAB_TRANSCRIPTION_FACTOR_ACTIVITY	123	2	0.0137431	0.299458
	GOBP_POSITIVE_REGULATION_OF_CYTOSOLIC_CALCIUM_ION_CONCENTRATION	201	13	5.57759e-10	1.20694e-08			GOBP_POSITIVE_REGULATION_OF_PLASMA_MEMBRANE_BOUNDED_CELL_PROJECTION_ASSEMBLY	123	2	0.0137431	0.299458
	GOBP_REGULATION_OF_WNT_SIGNALING_PATHWAY	343	16	5.55166e-10	1.20694e-08			GOBP_PRONEPHROS_DEVELOPMENT	9	1	0.0140675	0.299458
	GOBP_NEGATIVE_REGULATION_OF_LEUKOCYTE_CELL_CELL_ADHESION	161	12	5.66303e-10	1.22206e-08			GOBP_PROTEASOMAL_PROTEIN_CATABOLIC_PROCESS	641	4	0.0136049	0.299458
	GOBP_CELLULAR_HOMEOSTASIS	922	25	6.01917e-10	1.29536e-08			GOBP_REGULATION_OF_TRANSLATIONAL_TERMINATION	9	1	0.0140675	0.299458
	GOBP_EMBRYONIC_MORPHOGENESIS	710	22	6.18648e-10	1.32773e-08			GOBP_RESPONSE_TO_ABIOTIC_STIMULUS	1365	6	0.0135761	0.299458
	GOBP_HEMOSTASIS	203	13	6.25083e-10	1.33725e-08			GOBP_RESPONSE_TO_ALKALOID	124	2	0.013952	0.299458
	GOBP_POSITIVE_REGULATION_OF_LIPID_LOCALIZATION	126	11	6.26489e-10	1.33725e-08			GOBP_SENSORY_ORGAN_MORPHOGENESIS	346	3	0.0136132	0.299458
	GOBP_CELLULAR_RESPONSE_TO_PEPTIDE_HORMONE_STIMULUS	402	17	6.71338e-10	1.4291e-08			GOBP_SPERM_MITOCHONDRIAL_SHEATH_ASSEMBLY	9	1	0.0140675	0.299458
	GOBP_PROTEIN_LOCALIZATION_TO_EXTRACELLULAR_REGION	460	18	6.91076e-10	1.46714e-08			GOBP_PROTEIN_LOCALIZATION_TO_CHROMOSOME	127	2	0.0145869	0.309677
	GOBP_CELL_PROJECTION_MORPHOGENESIS	784	23	6.95283e-10	1.47209e-08			GOBP_AMINE_TRANSPORT	128	2	0.0148013	0.313381
	GOBP_POSITIVE_REGULATION_OF_CYTOSKELETON_ORGANIZATION	205	13	6.99706e-10	1.47747e-08			GOBP_INNER_EAR_MORPHOGENESIS	131	2	0.0154526	0.315494
	GOBP_ORGANOPHOSPHATE_METABOLIC_PROCESS	1082	27	7.09012e-10	1.49311e-08			GOBP_MEIOTIC_CELL_CYCLE	362	3	0.0153286	0.315494
	GOBP_HEART_DEVELOPMENT	718	22	7.55708e-10	1.58719e-08			GOBP_MITOCHONDRIAL_TRANSLATION	130	2	0.0152342	0.315494
	GOBP_INTERLEUKIN_12_PRODUCTION	68	9	7.99935e-10	1.6756e-08			GOBP_NEGATIVE_REGULATION_OF_LOCOMOTION	363	3	0.0154397	0.315494
	GOBP_MONOATOMIC_CATION_TRANSPORT	1090	27	8.26937e-10	1.72755e-08			GOBP_NEGATIVE_REGULATION_OF_MITOCHONDRIAL_FISSION	10	1	0.0154634	0.315494
	GOBP_T_CELL_MEDIATED_IMMUNITY	168	12	8.92531e-10	1.85964e-08			GOBP_NEGATIVE_REGULATION_OF_PROTEIN_SUMOYLATION	10	1	0.0154634	0.315494
	GOBP_PROTEIN_LOCALIZATION_TO_CELL_PERIPHERY	411	17	9.25156e-10	1.92251e-08			GOBP_POSITIVE_REGULATION_OF_ARP2_3_COMPLEX_MEDIATED_ACTIN_NUCLEATION	10	1	0.0154634	0.315494
	GOBP_REGULATION_OF_PROTEIN_SERINE_THREONINE_KINASE_ACTIVITY	257	14	1.0055e-09	2.08396e-08			GOBP_POSITIVE_REGULATION_OF_CELL_CYCLE	362	3	0.0153286	0.315494
	GOBP_MONOATOMIC_ION_HOMEOSTASIS	663	21	1.04445e-09	2.15898e-08			GOBP_POSITIVE_REGULATION_OF_EARLY_ENDOSOME_TO_LATE_ENDOSOME_TRANSPORT	10	1	0.0154634	0.315494
	GOBP_B_CELL_MEDIATED_IMMUNITY	258	14	1.0545e-09	2.17405e-08			GOBP_PROTEIN_LOCALIZATION_TO_CYTOPLASMIC_STRESS_GRANULE	10	1	0.0154634	0.315494
	GOBP_REGULATION_OF_CYTOKINE_PRODUCTION_INVOLVED_IN_IMMUNE_RESPONSE	134	11	1.14841e-09	2.36146e-08			GOBP_REGULATION_OF_DNA_TEMPLATED_DNA_REPLICATION_INITIATION	10	1	0.0154634	0.315494
	GOBP_CALCIUM_ION_TRANSPORT	476	18	1.1607e-09	2.3805e-08			GOBP_REGULATION_OF_LONG_CHAIN_FATTY_ACID_IMPORT_INTO_CELL	10	1	0.0154634	0.315494
	GOBP_NEGATIVE_REGULATION_OF_LOCOMOTION	363	16	1.21101e-09	2.47721e-08			GOBP_REGULATION_OF_L_GLUTAMATE_IMPORT_ACROSS_PLASMA_MEMBRANE	10	1	0.0154634	0.315494
	GOBP_REGULATION_OF_NOTCH_SIGNALING_PATHWAY	102	10	1.33828e-09	2.73044e-08			GOBP_SNRNA_TRANSCRIPTION_BY_RNA_POLYMERASE_III	10	1	0.0154634	0.315494
	GOBP_PROTEIN_LOCALIZATION_TO_PLASMA_MEMBRANE	314	15	1.41064e-09	2.87062e-08			GOBP_NEGATIVE_REGULATION_OF_MOLECULAR_FUNCTION	671	4	0.015812	0.321771
	GOBP_NEGATIVE_REGULATION_OF_NUCLEOBASE_CONTAINING_COMPOUND_METABOLIC_PROCESS	1546	32	1.65717e-09	3.35491e-08			GOBP_EMBRYO_DEVELOPMENT	1416	6	0.0159701	0.323618
	GOBP_REGULATION_OF_EXTRINSIC_APOPTOTIC_SIGNALING_PATHWAY	178	12	1.65372e-09	3.35491e-08			GOBP_REGULATION_OF_CATABOLIC_PROCESS	1027	5	0.0159852	0.323618
	GOBP_REACTIVE_OXYGEN_SPECIES_METABOLIC_PROCESS	268	14	1.67905e-09	3.39047e-08			GOBP_ANGIOTENSIN_MATURATION	11	1	0.0168574	0.324546
	GOBP_HORMONE_TRANSPORT	429	17	1.71685e-09	3.4579e-08			GOBP_BOX_C_D_SNORNP_ASSEMBLY	11	1	0.0168574	0.324546
	GOBP_NEGATIVE_REGULATION_OF_CYTOSKELETON_ORGANIZATION	179	12	1.75539e-09	3.5265e-08			GOBP_ENZYME_LINKED_RECEPTOR_PROTEIN_SIGNALING_PATHWAY	1036	5	0.0165319	0.324546
	GOBP_NEGATIVE_REGULATION_OF_SUPRAMOLECULAR_FIBER_ORGANIZATION	180	12	1.86267e-09	3.73246e-08			GOBP_IMIDAZOLE_CONTAINING_COMPOUND_METABOLIC_PROCESS	11	1	0.0168574	0.324546
	GOBP_FEVER_GENERATION	15	6	1.88668e-09	3.75938e-08			GOBP_MONOCARBOXYLIC_ACID_CATABOLIC_PROCESS	135	2	0.0163399	0.324546
	GOBP_POSITIVE_REGULATION_OF_ESTABLISHMENT_OF_PROTEIN_LOCALIZATION	375	16	1.89046e-09	3.75938e-08			GOBP_NEGATIVE_REGULATION_OF_CHROMATIN_BINDING	11	1	0.0168574	0.324546
	GOBP_POSITIVE_REGULATION_OF_LIPID_TRANSPORT	106	10	1.88948e-09	3.75938e-08			GOBP_NEGATIVE_REGULATION_OF_COLLATERAL_SPROUTING	11	1	0.0168574	0.324546
	GOBP_POSITIVE_REGULATION_OF_PROTEIN_CONTAINING_COMPLEX_ASSEMBLY	224	13	1.9337e-09	3.83566e-08			GOBP_POSITIVE_REGULATION_OF_CELL_JUNCTION_ASSEMBLY	135	2	0.0163399	0.324546
	GOBP_RESPONSE_TO_FUNGUS	77	9	2.17738e-09	4.30814e-08			GOBP_POSITIVE_REGULATION_OF_DOPAMINE_SECRETION	11	1	0.0168574	0.324546
	GOBP_CELL_GROWTH	563	19	2.4295e-09	4.78289e-08			GOBP_POSITIVE_REGULATION_OF_TRANSCRIPTION_OF_NUCLEOLAR_LARGE_RRNA_BY_RNA_POLYMERASE_I	11	1	0.0168574	0.324546
	GOBP_MYELOID_CELL_DEVELOPMENT	109	10	2.42657e-09	4.78289e-08			GOBP_PROTEIN_LOCALIZATION_TO_PERINUCLEAR_REGION_OF_CYTOPLASM	11	1	0.0168574	0.324546
	GOBP_POSITIVE_REGULATION_OF_MYELOID_LEUKOCYTE_DIFFERENTIATION	79	9	2.67769e-09	5.25831e-08			GOBP_PROTEIN_O_LINKED_GLYCOSYLATION_VIA_SERINE	11	1	0.0168574	0.324546
	GOBP_RESPONSE_TO_TUMOR_NECROSIS_FACTOR	232	13	2.887e-09	5.65521e-08			GOBP_PROTEIN_O_LINKED_GLYCOSYLATION_VIA_THREONINE	11	1	0.0168574	0.324546
	GOBP_ANTIMICROBIAL_HUMORAL_RESPONSE	188	12	2.95771e-09	5.77662e-08			GOBP_REGULATION_OF_HYPOXIA_INDUCED_INTRINSIC_APOPTOTIC_SIGNALING_PATHWAY	11	1	0.0168574	0.324546
	GOBP_INTERLEUKIN_8_PRODUCTION	80	9	2.96369e-09	5.77662e-08			GOBP_REGULATION_OF_MACROPHAGE_APOPTOTIC_PROCESS	11	1	0.0168574	0.324546
	GOBP_INTRACELLULAR_MONOATOMIC_ION_HOMEOSTASIS	572	19	3.11466e-09	6.05585e-08			GOBP_REGULATION_OF_MAINTENANCE_OF_SISTER_CHROMATID_COHESION	11	1	0.0168574	0.324546
	GOBP_REGULATION_OF_B_CELL_ACTIVATION	150	11	3.47683e-09	6.74333e-08			GOBP_RESPONSE_TO_NITROSATIVE_STRESS	11	1	0.0168574	0.324546
	GOBP_BONE_REMODELING	114	10	3.62669e-09	7.01667e-08			GOBP_SIALYLATION	11	1	0.0168574	0.324546
	GOBP_CELL_SURFACE_RECEPTOR_SIGNALING_PATHWAY_VIA_STAT	194	12	4.12799e-09	7.96693e-08			GOBP_SPERMIDINE_METABOLIC_PROCESS	11	1	0.0168574	0.324546
	GOBP_POSITIVE_REGULATION_OF_LEUKOCYTE_CHEMOTAXIS	116	10	4.23788e-09	8.15897e-08			GOBP_TERPENOID_CATABOLIC_PROCESS	11	1	0.0168574	0.324546
	GOBP_REPRODUCTIVE_PROCESS	1888	35	4.46379e-09	8.57287e-08			GOBP_RHO_PROTEIN_SIGNAL_TRANSDUCTION	139	2	0.0172484	0.331262
	GOBP_CARBOHYDRATE_DERIVATIVE_METABOLIC_PROCESS	1022	25	4.48729e-09	8.59699e-08			GOBP_ACTIN_FILAMENT_NETWORK_FORMATION	12	1	0.0182494	0.332596
	GOBP_POSITIVE_REGULATION_OF_ENDOTHELIAL_CELL_MIGRATION	117	10	4.5764e-09	8.74638e-08			GOBP_CELL_MORPHOGENESIS_INVOLVED_IN_NEURON_DIFFERENTIATION	700	4	0.0181484	0.332596
	GOBP_REGULATION_OF_LIPID_LOCALIZATION	196	12	4.60202e-09	8.77399e-08			GOBP_GLYCOPROTEIN_METABOLIC_PROCESS	386	3	0.0181206	0.332596
	GOBP_POSITIVE_REGULATION_OF_EPITHELIAL_CELL_PROLIFERATION	242	13	4.66837e-09	8.87894e-08			GOBP_GOLGI_TO_LYSOSOME_TRANSPORT	12	1	0.0182494	0.332596
	GOBP_BONE_RESORPTION	85	9	4.83401e-09	9.17177e-08			GOBP_INSULIN_PROCESSING	12	1	0.0182494	0.332596
	GOBP_REGULATION_OF_CATABOLIC_PROCESS	1027	25	4.92912e-09	9.3297e-08			GOBP_IRES_DEPENDENT_VIRAL_TRANSLATIONAL_INITIATION	12	1	0.0182494	0.332596
	GOBP_BEHAVIOR	874	23	5.06447e-09	9.56284e-08			GOBP_MANCHETTE_ASSEMBLY	12	1	0.0182494	0.332596
	GOBP_IMMUNE_SYSTEM_DEVELOPMENT	244	13	5.12615e-09	9.633e-08			GOBP_MICROTUBULE_CYTOSKELETON_ORGANIZATION	694	4	0.0176484	0.332596
	GOBP_INTRINSIC_APOPTOTIC_SIGNALING_PATHWAY	347	15	5.12383e-09	9.633e-08			GOBP_NEGATIVE_REGULATION_OF_AUTOPHAGY_OF_MITOCHONDRION	12	1	0.0182494	0.332596
	GOBP_NEGATIVE_REGULATION_OF_LEUKOCYTE_MEDIATED_IMMUNITY	86	9	5.31259e-09	9.9358e-08			GOBP_NEGATIVE_REGULATION_OF_AXON_EXTENSION_INVOLVED_IN_AXON_GUIDANCE	12	1	0.0182494	0.332596
	GOBP_REGULATION_OF_ALPHA_BETA_T_CELL_DIFFERENTIATION	86	9	5.31259e-09	9.9358e-08			GOBP_NEGATIVE_REGULATION_OF_DEVELOPMENTAL_PROCESS	1062	5	0.0181809	0.332596
	GOBP_SKELETAL_SYSTEM_DEVELOPMENT	595	19	5.75855e-09	1.07443e-07			GOBP_NEURON_NEURON_SYNAPTIC_TRANSMISSION	12	1	0.0182494	0.332596
	GOBP_POSITIVE_REGULATION_OF_PHAGOCYTOSIS	87	9	5.83219e-09	1.08559e-07			GOBP_OTIC_VESICLE_MORPHOGENESIS	12	1	0.0182494	0.332596
	GOBP_POSITIVE_REGULATION_OF_GLIAL_CELL_DIFFERENTIATION	59	8	5.94613e-09	1.10418e-07			GOBP_OTOLITH_DEVELOPMENT	12	1	0.0182494	0.332596
	GOBP_CELL_SURFACE_RECEPTOR_PROTEIN_SERINE_THREONINE_KINASE_SIGNALING_PATHWAY	409	16	6.1511e-09	1.13955e-07			GOBP_PEPTIDYL_LYSINE_MODIFICATION	142	2	0.0179436	0.332596
	GOBP_MORPHOGENESIS_OF_AN_EPITHELIUM	598	19	6.22627e-09	1.15076e-07			GOBP_PHOSPHATIDYLSERINE_EXPOSURE_ON_APOPTOTIC_CELL_SURFACE	12	1	0.0182494	0.332596
	GOBP_MACROPHAGE_ACTIVATION	122	10	6.65491e-09	1.2271e-07			GOBP_POSITIVE_REGULATION_OF_PROTEIN_LOCALIZATION_TO_EARLY_ENDOSOME	12	1	0.0182494	0.332596
	GOBP_HUMORAL_IMMUNE_RESPONSE	301	14	6.88246e-09	1.26608e-07			GOBP_POSITIVE_REGULATION_OF_SISTER_CHROMATID_COHESION	12	1	0.0182494	0.332596
	GOBP_REGULATION_OF_NEUROGENESIS	473	17	6.92647e-09	1.2712e-07			GOBP_POSITIVE_REGULATION_OF_TYPE_2_MITOPHAGY	12	1	0.0182494	0.332596
	GOBP_REGULATION_OF_LIPID_TRANSPORT	161	11	6.95024e-09	1.27259e-07			GOBP_PYRUVATE_FAMILY_AMINO_ACID_CATABOLIC_PROCESS	12	1	0.0182494	0.332596
	GOBP_POSITIVE_REGULATION_OF_PLASMA_MEMBRANE_BOUNDED_CELL_PROJECTION_ASSEMBLY	123	10	7.15889e-09	1.30775e-07			GOBP_REGULATION_OF_PROTEIN_CONTAINING_COMPLEX_DISASSEMBLY	142	2	0.0179436	0.332596
	GOBP_RECEPTOR_INTERNALIZATION	162	11	7.38372e-09	1.34569e-07			GOBP_REGULATION_OF_SYNAPTIC_TRANSMISSION_DOPAMINERGIC	12	1	0.0182494	0.332596
	GOBP_GLIAL_CELL_DIFFERENTIATION	304	14	7.75798e-09	1.41062e-07			GOBP_REGULATION_OF_CELL_SHAPE	146	2	0.0188888	0.343453
	GOBP_DETECTION_OF_OTHER_ORGANISM	20	6	7.81007e-09	1.41355e-07			GOBP_AMINOACYL_TRNA_METABOLISM_INVOLVED_IN_TRANSLATIONAL_FIDELITY	13	1	0.0196394	0.350154
	GOBP_NEGATIVE_REGULATION_OF_INTERLEUKIN_12_PRODUCTION	20	6	7.81007e-09	1.41355e-07			GOBP_ENDOTHELIAL_CELL_ACTIVATION	13	1	0.0196394	0.350154
	GOBP_REGULATION_OF_DNA_BINDING_TRANSCRIPTION_FACTOR_ACTIVITY	359	15	7.92028e-09	1.4302e-07			GOBP_EPITHELIAL_CILIUM_MOVEMENT_INVOLVED_IN_DETERMINATION_OF_LEFT_RIGHT_ASYMMETRY	13	1	0.0196394	0.350154
	GOBP_SYNAPSE_ORGANIZATION	677	20	8.08846e-09	1.45722e-07			GOBP_EXPORT_FROM_CELL	1084	5	0.0196585	0.350154
	GOBP_REGULATION_OF_CD4_POSITIVE_ALPHA_BETA_T_CELL_ACTIVATION	91	9	8.3831e-09	1.50685e-07			GOBP_FAT_SOLUBLE_VITAMIN_CATABOLIC_PROCESS	13	1	0.0196394	0.350154
	GOBP_GLIAL_CELL_ACTIVATION	62	8	8.47626e-09	1.52012e-07			GOBP_MACROPHAGE_APOPTOTIC_PROCESS	13	1	0.0196394	0.350154
	GOBP_B_CELL_DIFFERENTIATION	165	11	8.83269e-09	1.57728e-07			GOBP_POSITIVE_REGULATION_OF_INTRINSIC_APOPTOTIC_SIGNALING_PATHWAY_IN_RESPONSE_TO_DNA_DAMAGE	13	1	0.0196394	0.350154
	GOBP_MORPHOGENESIS_OF_A_BRANCHING_STRUCTURE	256	13	8.83516e-09	1.57728e-07			GOBP_SMALL_NUCLEOLAR_RIBONUCLEOPROTEIN_COMPLEX_ASSEMBLY	13	1	0.0196394	0.350154
	GOBP_BONE_DEVELOPMENT	257	13	9.23358e-09	1.64467e-07			GOBP_SPECIFICATION_OF_SYMMETRY	149	2	0.0196113	0.350154
	GOBP_DETECTION_OF_BIOTIC_STIMULUS	39	7	9.45709e-09	1.67687e-07			GOBP_REGULATION_OF_SYNAPSE_STRUCTURE_OR_ACTIVITY	402	3	0.0201287	0.357717
	GOBP_MYELOID_DENDRITIC_CELL_ACTIVATION	39	7	9.45709e-09	1.67687e-07			GOBP_ADHERENS_JUNCTION_ASSEMBLY	14	1	0.0210275	0.35985
	GOBP_WNT_SIGNALING_PATHWAY	485	17	9.87506e-09	1.74704e-07			GOBP_CELL_CELL_SIGNALING	1505	6	0.0208227	0.35985
	GOBP_LEUKOCYTE_DEGRANULATION	93	9	9.99089e-09	1.75567e-07			GOBP_CENTRIOLE_CENTRIOLE_COHESION	14	1	0.0210275	0.35985
	GOBP_NEUROINFLAMMATORY_RESPONSE	93	9	9.99089e-09	1.75567e-07			GOBP_HOMOCYSTEINE_METABOLIC_PROCESS	14	1	0.0210275	0.35985
	GOBP_POSITIVE_REGULATION_OF_TYPE_I_INTERFERON_PRODUCTION	93	9	9.99089e-09	1.75567e-07			GOBP_INTRINSIC_APOPTOTIC_SIGNALING_PATHWAY_IN_RESPONSE_TO_HYPOXIA	14	1	0.0210275	0.35985
	GOBP_LAMELLIPODIUM_ORGANIZATION	94	9	1.08915e-08	1.90966e-07			GOBP_ISOPRENOID_CATABOLIC_PROCESS	14	1	0.0210275	0.35985
	GOBP_NEGATIVE_REGULATION_OF_RNA_METABOLIC_PROCESS	1416	29	1.22663e-08	2.14592e-07			GOBP_MITOCHONDRIAL_ELECTRON_TRANSPORT_UBIQUINOL_TO_CYTOCHROME_C	14	1	0.0210275	0.35985
	GOBP_REGULATION_OF_RESPONSE_TO_CYTOKINE_STIMULUS	171	11	1.25131e-08	2.18422e-07			GOBP_NEGATIVE_REGULATION_OF_AUTOPHAGOSOME_ASSEMBLY	14	1	0.0210275	0.35985
	GOBP_MULTICELLULAR_ORGANISMAL_REPRODUCTIVE_PROCESS	1166	26	1.36979e-08	2.38574e-07			GOBP_NEGATIVE_REGULATION_OF_MITOCHONDRIAL_OUTER_MEMBRANE_PERMEABILIZATION_INVOLVED_IN_APOPTOTIC_SIGNALING_PATHWAY	14	1	0.0210275	0.35985
	GOBP_POSITIVE_REGULATION_OF_NEUROGENESIS	319	14	1.38524e-08	2.40731e-07			GOBP_NEGATIVE_REGULATION_OF_OXIDATIVE_STRESS_INDUCED_NEURON_INTRINSIC_APOPTOTIC_SIGNALING_PATHWAY	14	1	0.0210275	0.35985
	GOBP_NEGATIVE_REGULATION_OF_MYELOID_CELL_DIFFERENTIATION	97	9	1.40338e-08	2.43345e-07			GOBP_NEGATIVE_REGULATION_OF_PROTEIN_MODIFICATION_PROCESS	406	3	0.0206491	0.35985
	GOBP_TRANSFORMING_GROWTH_FACTOR_BETA_RECEPTOR_SIGNALING_PATHWAY	221	12	1.63353e-08	2.8263e-07			GOBP_POSITIVE_REGULATION_OF_PROTEIN_LOCALIZATION_TO_CHROMOSOME_TELOMERIC_REGION	14	1	0.0210275	0.35985
	GOBP_REGULATION_OF_FATTY_ACID_TRANSPORT	43	7	1.72981e-08	2.9863e-07			GOBP_PROTEIN_LOCALIZATION_TO_EARLY_ENDOSOME	14	1	0.0210275	0.35985
	GOBP_SKELETAL_SYSTEM_MORPHOGENESIS	272	13	1.75113e-08	3.01648e-07			GOBP_REGULATION_OF_ANGIOTENSIN_LEVELS_IN_BLOOD	14	1	0.0210275	0.35985
	GOBP_POSITIVE_REGULATION_OF_NERVOUS_SYSTEM_DEVELOPMENT	384	15	1.86605e-08	3.20739e-07			GOBP_REGULATION_OF_TYPE_2_MITOPHAGY	14	1	0.0210275	0.35985
	GOBP_REGULATION_OF_TRANSMEMBRANE_TRANSPORT	509	17	1.94864e-08	3.34205e-07			GOBP_SENSORY_ORGAN_DEVELOPMENT	728	4	0.0205981	0.35985
	GOBP_REGULATION_OF_EXOCYTOSIS	225	12	1.97207e-08	3.37486e-07			GOBP_TRNA_5_LEADER_REMOVAL	14	1	0.0210275	0.35985
	GOBP_RESPONSE_TO_MECHANICAL_STIMULUS	275	13	1.98103e-08	3.38283e-07			GOBP_EAR_MORPHOGENESIS	155	2	0.0210904	0.360142
	GOBP_ACTOMYOSIN_STRUCTURE_ORGANIZATION	226	12	2.06598e-08	3.52023e-07			GOBP_REGULATION_OF_CELL_CYCLE	1106	5	0.0212131	0.361451
	GOBP_POSITIVE_REGULATION_OF_MAP_KINASE_ACTIVITY	102	9	2.10483e-08	3.57866e-07			GOBP_POSITIVE_REGULATION_OF_INTRACELLULAR_TRANSPORT	157	2	0.0215935	0.367137
	GOBP_RESPONSE_TO_METAL_ION	389	15	2.1982e-08	3.72934e-07			GOBP_CENTRAL_NERVOUS_SYSTEM_DEVELOPMENT	1113	5	0.0217241	0.368559
	GOBP_MUSCLE_CELL_MIGRATION	140	10	2.27285e-08	3.84768e-07			GOBP_HORMONE_CATABOLIC_PROCESS	15	1	0.0224137	0.369873
	GOBP_REGULATION_OF_HETEROTYPIC_CELL_CELL_ADHESION	25	6	2.43696e-08	4.11663e-07			GOBP_L_ASCORBIC_ACID_METABOLIC_PROCESS	15	1	0.0224137	0.369873
	GOBP_REGULATION_OF_PROTEIN_MATURATION	72	8	2.47395e-08	4.17015e-07			GOBP_MAINTENANCE_OF_SISTER_CHROMATID_COHESION	15	1	0.0224137	0.369873
	GOBP_RENAL_SYSTEM_PROCESS	142	10	2.5787e-08	4.33741e-07			GOBP_MICROTUBULE_ORGANIZING_CENTER_ORGANIZATION	159	2	0.0221016	0.369873
	GOBP_IN_UTERO_EMBRYONIC_DEVELOPMENT	588	18	2.69189e-08	4.51812e-07			GOBP_MIDBRAIN_DOPAMINERGIC_NEURON_DIFFERENTIATION	15	1	0.0224137	0.369873
	GOBP_REGULATION_OF_CELL_GROWTH	458	16	2.80462e-08	4.6973e-07			GOBP_NEGATIVE_REGULATION_OF_CELL_SIZE	15	1	0.0224137	0.369873
	GOBP_NEGATIVE_REGULATION_OF_ENDOCYTOSIS	74	8	3.01113e-08	5.01111e-07			GOBP_NEGATIVE_REGULATION_OF_TRANSMEMBRANE_RECEPTOR_PROTEIN_SERINE_THREONINE_KINASE_SIGNALING_PATHWAY	159	2	0.0221016	0.369873
	GOBP_NEGATIVE_REGULATION_OF_TUMOR_NECROSIS_FACTOR_SUPERFAMILY_CYTOKINE_PRODUCTION	74	8	3.01113e-08	5.01111e-07			GOBP_REGULATION_OF_FC_RECEPTOR_MEDIATED_STIMULATORY_SIGNALING_PATHWAY	15	1	0.0224137	0.369873
	GOBP_POSITIVE_REGULATION_OF_SMOOTH_MUSCLE_CELL_MIGRATION	74	8	3.01113e-08	5.01111e-07			GOBP_REGULATION_OF_HEPATIC_STELLATE_CELL_ACTIVATION	15	1	0.0224137	0.369873
	GOBP_CONNECTIVE_TISSUE_DEVELOPMENT	342	14	3.18437e-08	5.28821e-07			GOBP_REGULATION_OF_HYDROGEN_PEROXIDE_MEDIATED_PROGRAMMED_CELL_DEATH	15	1	0.0224137	0.369873
	GOBP_POSITIVE_REGULATION_OF_VASCULATURE_DEVELOPMENT	189	11	3.30819e-08	5.48224e-07			GOBP_REGULATION_OF_VASCULAR_ASSOCIATED_SMOOTH_MUSCLE_CELL_DIFFERENTIATION	15	1	0.0224137	0.369873
	GOBP_IMMUNOGLOBULIN_PRODUCTION_INVOLVED_IN_IMMUNOGLOBULIN_MEDIATED_IMMUNE_RESPONSE	75	8	3.31546e-08	5.48273e-07			GOBP_RESPONSE_TO_MERCURY_ION	15	1	0.0224137	0.369873
	GOBP_TYPE_I_INTERFERON_PRODUCTION	147	10	3.50775e-08	5.78852e-07			GOBP_UBIQUITIN_RECYCLING	15	1	0.0224137	0.369873
	GOBP_REGULATION_OF_PROTEIN_SECRETION	345	14	3.53311e-08	5.81815e-07			GOBP_NEGATIVE_REGULATION_OF_NEURON_PROJECTION_DEVELOPMENT	161	2	0.0226146	0.371627
	GOBP_T_CELL_DIFFERENTIATION_IN_THYMUS	109	9	3.59312e-08	5.90459e-07			GOBP_REGULATION_OF_GENERATION_OF_PRECURSOR_METABOLITES_AND_ENERGY	161	2	0.0226146	0.371627
	GOBP_EOSINOPHIL_MIGRATION	27	6	3.62996e-08	5.95268e-07			GOBP_2_OXOGLUTARATE_METABOLIC_PROCESS	16	1	0.0237979	0.377641
	GOBP_REGULATION_OF_PATTERN_RECOGNITION_RECEPTOR_SIGNALING_PATHWAY	191	11	3.66305e-08	5.99443e-07			GOBP_APICAL_PROTEIN_LOCALIZATION	16	1	0.0237979	0.377641
	GOBP_COGNITION	407	15	3.88878e-08	6.3506e-07			GOBP_CELLULAR_RESPONSE_TO_ATP	16	1	0.0237979	0.377641
	GOBP_DENDRITIC_CELL_DIFFERENTIATION	49	7	3.8975e-08	6.35162e-07			GOBP_COMMISSURAL_NEURON_AXON_GUIDANCE	16	1	0.0237979	0.377641
	GOBP_MEMBRANE_INVAGINATION	78	8	4.39273e-08	7.14387e-07			GOBP_HISTONE_MRNA_CATABOLIC_PROCESS	16	1	0.0237979	0.377641
	GOBP_CALCIUM_MEDIATED_SIGNALING	243	12	4.41035e-08	7.15771e-07			GOBP_LENS_FIBER_CELL_DEVELOPMENT	16	1	0.0237979	0.377641
	GOBP_REGULATION_OF_HORMONE_SECRETION	352	14	4.48507e-08	7.26396e-07			GOBP_N_ACETYLNEURAMINATE_METABOLIC_PROCESS	16	1	0.0237979	0.377641
	GOBP_NEGATIVE_REGULATION_OF_CATALYTIC_ACTIVITY	354	14	4.79673e-08	7.75274e-07			GOBP_POLYAMINE_BIOSYNTHETIC_PROCESS	16	1	0.0237979	0.377641
	GOBP_ALPHA_BETA_T_CELL_DIFFERENTIATION	153	10	5.00308e-08	8.05311e-07			GOBP_POSITIVE_REGULATION_OF_ACTIN_NUCLEATION	16	1	0.0237979	0.377641
	GOBP_INTERLEUKIN_17_PRODUCTION	51	7	5.00265e-08	8.05311e-07			GOBP_POSITIVE_REGULATION_OF_DNA_TEMPLATED_DNA_REPLICATION	16	1	0.0237979	0.377641
	GOBP_MONOCARBOXYLIC_ACID_TRANSPORT	198	11	5.18696e-08	8.33202e-07			GOBP_POSITIVE_REGULATION_OF_PSEUDOPODIUM_ASSEMBLY	16	1	0.0237979	0.377641
	GOBP_DETECTION_OF_EXTERNAL_BIOTIC_STIMULUS	29	6	5.26769e-08	8.41011e-07			GOBP_PYRUVATE_FAMILY_AMINO_ACID_METABOLIC_PROCESS	16	1	0.0237979	0.377641
	GOBP_REGULATION_OF_MAST_CELL_ACTIVATION	29	6	5.26769e-08	8.41011e-07			GOBP_RAP_PROTEIN_SIGNAL_TRANSDUCTION	16	1	0.0237979	0.377641
	GOBP_REGULATION_OF_NITRIC_OXIDE_METABOLIC_PROCESS	80	8	5.26763e-08	8.41011e-07			GOBP_RECEPTOR_DIFFUSION_TRAPPING	16	1	0.0237979	0.377641
	GOBP_ORGANELLE_ASSEMBLY	1081	24	5.37026e-08	8.55647e-07			GOBP_REGULATION_OF_TRANSCRIPTION_OF_NUCLEOLAR_LARGE_RRNA_BY_RNA_POLYMERASE_I	16	1	0.0237979	0.377641
	GOBP_ACUTE_PHASE_RESPONSE	52	7	5.64774e-08	8.98036e-07			GOBP_SERINE_FAMILY_AMINO_ACID_BIOSYNTHETIC_PROCESS	16	1	0.0237979	0.377641
	GOBP_POSITIVE_REGULATION_OF_ALPHA_BETA_T_CELL_ACTIVATION	81	8	5.75862e-08	9.13817e-07			GOBP_TRANSLATIONAL_TERMINATION	16	1	0.0237979	0.377641
	GOBP_CYTOPLASMIC_PATTERN_RECOGNITION_RECEPTOR_SIGNALING_PATHWAY	202	11	6.29052e-08	9.9221e-07			GOBP_POSITIVE_REGULATION_OF_AUTOPHAGY	166	2	0.0239185	0.37879
	GOBP_HEAT_GENERATION	30	6	6.29022e-08	9.9221e-07			GOBP_GROWTH	1148	5	0.0243995	0.385629
	GOBP_POSITIVE_REGULATION_OF_FATTY_ACID_TRANSPORT	30	6	6.29022e-08	9.9221e-07			GOBP_REGULATION_OF_MUSCLE_CELL_DIFFERENTIATION	168	2	0.0244486	0.385629
	GOBP_BONE_MORPHOGENESIS	117	9	6.35193e-08	9.99887e-07			GOBP_CHROMOSOME_SEGREGATION	437	3	0.0249326	0.387065
	GOBP_RESPONSE_TO_INSULIN	365	14	6.88881e-08	1.08223e-06			GOBP_DICARBOXYLIC_ACID_CATABOLIC_PROCESS	17	1	0.0251801	0.387065
	GOBP_CELL_MORPHOGENESIS_INVOLVED_IN_NEURON_DIFFERENTIATION	700	19	6.90848e-08	1.08316e-06			GOBP_NEGATIVE_REGULATION_OF_HOMOTYPIC_CELL_CELL_ADHESION	17	1	0.0251801	0.387065
	GOBP_REGULATION_OF_MAP_KINASE_ACTIVITY	159	10	7.03421e-08	1.10067e-06			GOBP_NEGATIVE_REGULATION_OF_PROTEIN_CONTAINING_COMPLEX_ASSEMBLY	169	2	0.0247154	0.387065
	GOBP_MONOATOMIC_ION_TRANSMEMBRANE_TRANSPORT	1018	23	7.52816e-08	1.17382e-06			GOBP_OTIC_VESICLE_DEVELOPMENT	17	1	0.0251801	0.387065
	GOBP_PROTEOLYSIS	1638	30	7.53156e-08	1.17382e-06			GOBP_REGULATION_OF_POSTSYNAPTIC_MEMBRANE_NEUROTRANSMITTER_RECEPTOR_LEVELS	170	2	0.0249834	0.387065
	GOBP_NEGATIVE_REGULATION_OF_INTERLEUKIN_6_PRODUCTION	55	7	8.02037e-08	1.24506e-06			GOBP_REGULATION_OF_PROTEIN_LOCALIZATION_TO_CHROMOSOME_TELOMERIC_REGION	17	1	0.0251801	0.387065
	GOBP_POSITIVE_REGULATION_OF_NITRIC_OXIDE_METABOLIC_PROCESS	55	7	8.02037e-08	1.24506e-06			GOBP_REGULATION_OF_PROTEIN_LOCALIZATION_TO_ENDOSOME	17	1	0.0251801	0.387065
	GOBP_REGULATION_OF_CELL_JUNCTION_ASSEMBLY	312	13	8.10856e-08	1.25627e-06			GOBP_REGULATION_OF_TRANSLATIONAL_ELONGATION	17	1	0.0251801	0.387065
	GOBP_REGULATION_OF_T_CELL_MEDIATED_IMMUNITY	122	9	8.88902e-08	1.37404e-06			GOBP_SULFUR_AMINO_ACID_BIOSYNTHETIC_PROCESS	17	1	0.0251801	0.387065
	GOBP_VASCULAR_PROCESS_IN_CIRCULATORY_SYSTEM	260	12	8.90373e-08	1.37404e-06			GOBP_S_ADENOSYLMETHIONINE_METABOLIC_PROCESS	17	1	0.0251801	0.387065
	GOBP_T_HELPER_17_TYPE_IMMUNE_RESPONSE	57	7	1.00301e-07	1.54483e-06			GOBP_TRNA_5_END_PROCESSING	17	1	0.0251801	0.387065
	GOBP_SMOOTH_MUSCLE_CELL_MIGRATION	124	9	1.01276e-07	1.5568e-06			GOBP_VITAMIN_CATABOLIC_PROCESS	17	1	0.0251801	0.387065
	GOBP_B_CELL_ACTIVATION_INVOLVED_IN_IMMUNE_RESPONSE	125	9	1.08014e-07	1.65713e-06			GOBP_NEGATIVE_REGULATION_OF_RESPONSE_TO_EXTERNAL_STIMULUS	443	3	0.0258128	0.394474
	GOBP_MACROMOLECULE_CATABOLIC_PROCESS	1574	29	1.10413e-07	1.69062e-06			GOBP_POSITIVE_REGULATION_OF_RESPONSE_TO_BIOTIC_STIMULUS	443	3	0.0258128	0.394474
	GOBP_REGULATED_EXOCYTOSIS	266	12	1.12731e-07	1.72277e-06			GOBP_REGULATION_OF_LOCOMOTION	1165	5	0.0257724	0.394474
	GOBP_REGULATION_OF_INSULIN_RECEPTOR_SIGNALING_PATHWAY	89	8	1.13156e-07	1.7259e-06			GOBP_CELL_PROJECTION_MORPHOGENESIS	784	4	0.0260842	0.397077
	GOBP_NON_CANONICAL_NF_KAPPAB_SIGNAL_TRANSDUCTION	126	9	1.15139e-07	1.75274e-06			GOBP_NEGATIVE_REGULATION_OF_NERVOUS_SYSTEM_DEVELOPMENT	174	2	0.0260674	0.397077
	GOBP_DEVELOPMENTAL_GROWTH	880	21	1.16008e-07	1.76256e-06			GOBP_CHROMATIN_ORGANIZATION	1170	5	0.0261855	0.397847
	GOBP_INORGANIC_ION_HOMEOSTASIS	581	17	1.2176e-07	1.84282e-06			GOBP_CELLULAR_RESPONSE_TO_FOLLICLE_STIMULATING_HORMONE_STIMULUS	18	1	0.0265605	0.398154
	GOBP_LYMPH_NODE_DEVELOPMENT	34	6	1.21543e-07	1.84282e-06			GOBP_LACTONE_METABOLIC_PROCESS	18	1	0.0265605	0.398154
	GOBP_POSITIVE_REGULATION_OF_ASTROCYTE_DIFFERENTIATION	16	5	1.22641e-07	1.85259e-06			GOBP_NONRIBOSOMAL_PEPTIDE_BIOSYNTHETIC_PROCESS	18	1	0.0265605	0.398154
	GOBP_NEGATIVE_REGULATION_OF_CELL_PROJECTION_ORGANIZATION	220	11	1.42799e-07	2.15294e-06			GOBP_PROTEIN_LOCALIZATION_TO_SITE_OF_DOUBLE_STRAND_BREAK	18	1	0.0265605	0.398154
	GOBP_INNATE_IMMUNE_RESPONSE_ACTIVATING_CELL_SURFACE_RECEPTOR_SIGNALING_PATHWAY	92	8	1.43504e-07	2.15943e-06			GOBP_REGULATION_OF_AXON_EXTENSION_INVOLVED_IN_AXON_GUIDANCE	18	1	0.0265605	0.398154
	GOBP_REGULATION_OF_LEUKOCYTE_APOPTOTIC_PROCESS	130	9	1.4789e-07	2.22118e-06			GOBP_REGULATION_OF_TRANSLATIONAL_FIDELITY	18	1	0.0265605	0.398154
	GOBP_HETEROTYPIC_CELL_CELL_ADHESION	61	7	1.53424e-07	2.2999e-06			GOBP_TYPE_2_MITOPHAGY	18	1	0.0265605	0.398154
	GOBP_VACUOLAR_LOCALIZATION	93	8	1.55061e-07	2.32e-06			GOBP_REGULATION_OF_AXONOGENESIS	176	2	0.0266164	0.398232
	GOBP_CARBOHYDRATE_DERIVATIVE_CATABOLIC_PROCESS	276	12	1.64919e-07	2.46282e-06			GOBP_SECRETION	1181	5	0.0271091	0.404832
	GOBP_RENAL_SYSTEM_DEVELOPMENT	394	14	1.69022e-07	2.51929e-06			GOBP_NEGATIVE_REGULATION_OF_CYTOSKELETON_ORGANIZATION	179	2	0.0274488	0.409127
	GOBP_POSITIVE_REGULATION_OF_INTERLEUKIN_8_PRODUCTION	62	7	1.69895e-07	2.5275e-06			GOBP_L_GLUTAMATE_IMPORT_ACROSS_PLASMA_MEMBRANE	19	1	0.0279389	0.410205
	GOBP_REGULATION_OF_PROTEOLYSIS	460	15	1.78549e-07	2.65124e-06			GOBP_NEGATIVE_REGULATION_OF_CELLULAR_RESPONSE_TO_HYPOXIA	19	1	0.0279389	0.410205
	GOBP_POSITIVE_REGULATION_OF_GLIOGENESIS	95	8	1.80587e-07	2.6714e-06			GOBP_NEGATIVE_REGULATION_OF_SUPRAMOLECULAR_FIBER_ORGANIZATION	180	2	0.0277285	0.410205
	GOBP_SMAD_PROTEIN_SIGNAL_TRANSDUCTION	95	8	1.80587e-07	2.6714e-06			GOBP_POSITIVE_REGULATION_OF_CATECHOLAMINE_SECRETION	19	1	0.0279389	0.410205
	GOBP_NEGATIVE_REGULATION_OF_MYELOID_LEUKOCYTE_DIFFERENTIATION	63	7	1.8783e-07	2.77332e-06			GOBP_POSITIVE_REGULATION_OF_SMOOTH_MUSCLE_CELL_DIFFERENTIATION	19	1	0.0279389	0.410205
	GOBP_BLOOD_VESSEL_ENDOTHELIAL_CELL_MIGRATION	135	9	2e-07	2.94747e-06			GOBP_PROGRAMMED_CELL_DEATH_IN_RESPONSE_TO_REACTIVE_OXYGEN_SPECIES	19	1	0.0279389	0.410205
	GOBP_REGULATION_OF_PROSTAGLANDIN_SECRETION	18	5	2.00863e-07	2.95465e-06			GOBP_REGULATION_OF_HYDROGEN_PEROXIDE_METABOLIC_PROCESS	19	1	0.0279389	0.410205
	GOBP_LIPID_EXPORT_FROM_CELL	64	7	2.07334e-07	3.02716e-06			GOBP_REGULATION_OF_SISTER_CHROMATID_COHESION	19	1	0.0279389	0.410205
	GOBP_MAST_CELL_ACTIVATION_INVOLVED_IN_IMMUNE_RESPONSE	64	7	2.07334e-07	3.02716e-06			GOBP_REGULATION_OF_CELL_GROWTH	458	3	0.0280858	0.411593
	GOBP_NEGATIVE_REGULATION_OF_CELL_SUBSTRATE_ADHESION	64	7	2.07334e-07	3.02716e-06			GOBP_RESPONSE_TO_NUTRIENT	184	2	0.0288591	0.422138
	GOBP_POSITIVE_REGULATION_OF_ORGANIC_ACID_TRANSPORT	64	7	2.07334e-07	3.02716e-06			GOBP_COTRANSLATIONAL_PROTEIN_TARGETING_TO_MEMBRANE	20	1	0.0293153	0.422517
	GOBP_DEVELOPMENTAL_PROCESS_INVOLVED_IN_REPRODUCTION	1256	25	2.11346e-07	3.08e-06			GOBP_FC_RECEPTOR_MEDIATED_STIMULATORY_SIGNALING_PATHWAY	20	1	0.0293153	0.422517
	GOBP_REGULATION_OF_SYNAPSE_STRUCTURE_OR_ACTIVITY	402	14	2.13643e-07	3.10771e-06			GOBP_HEPATIC_STELLATE_CELL_ACTIVATION	20	1	0.0293153	0.422517
	GOBP_RESPONSE_TO_ALCOHOL	341	13	2.15969e-07	3.13574e-06			GOBP_NEGATIVE_REGULATION_OF_EPITHELIAL_CELL_MIGRATION	20	1	0.0293153	0.422517
	GOBP_REGULATION_OF_PROTEIN_LOCALIZATION_TO_MEMBRANE	230	11	2.18317e-07	3.16398e-06			GOBP_RECOMBINATIONAL_REPAIR	185	2	0.0291446	0.422517
	GOBP_REGULATION_OF_HYDROLASE_ACTIVITY	404	14	2.26338e-07	3.2742e-06			GOBP_REGULATION_OF_SYNAPTIC_VESICLE_CYCLE	20	1	0.0293153	0.422517
	GOBP_REGULATION_OF_CELLULAR_RESPONSE_TO_INSULIN_STIMULUS	99	8	2.42603e-07	3.50302e-06			GOBP_RESPONSE_TO_HYPEROXIA	20	1	0.0293153	0.422517
	GOBP_EPITHELIAL_TUBE_MORPHOGENESIS	407	14	2.46658e-07	3.55505e-06			GOBP_SNRNA_TRANSCRIPTION	20	1	0.0293153	0.422517
	GOBP_REGULATION_OF_CD4_POSITIVE_ALPHA_BETA_T_CELL_DIFFERENTIATION	66	7	2.51493e-07	3.61809e-06			GOBP_CYTOKINESIS	189	2	0.0302979	0.435142
	GOBP_REACTIVE_NITROGEN_SPECIES_METABOLIC_PROCESS	100	8	2.60687e-07	3.73668e-06			GOBP_GOLGI_TO_VACUOLE_TRANSPORT	21	1	0.0306898	0.435142
	GOBP_REGULATION_OF_GLIAL_CELL_DIFFERENTIATION	100	8	2.60687e-07	3.73668e-06			GOBP_LONG_CHAIN_FATTY_ACID_IMPORT_INTO_CELL	21	1	0.0306898	0.435142
	GOBP_REGULATION_OF_CELLULAR_RESPONSE_TO_STRESS	548	16	2.93585e-07	4.20056e-06			GOBP_PEPTIDE_CATABOLIC_PROCESS	21	1	0.0306898	0.435142
	GOBP_POSITIVE_REGULATION_OF_CALCIUM_ION_TRANSPORT	143	9	3.16619e-07	4.5219e-06			GOBP_PSEUDOPODIUM_ORGANIZATION	21	1	0.0306898	0.435142
	GOBP_REGULATION_OF_NON_CANONICAL_NF_KAPPAB_SIGNAL_TRANSDUCTION	103	8	3.22037e-07	4.59093e-06			GOBP_REGULATION_OF_EARLY_ENDOSOME_TO_LATE_ENDOSOME_TRANSPORT	21	1	0.0306898	0.435142
	GOBP_POSITIVE_REGULATION_OF_OSTEOCLAST_DIFFERENTIATION	41	6	3.28508e-07	4.66624e-06			GOBP_REGULATION_OF_NEUROGENESIS	473	3	0.030462	0.435142
	GOBP_REGULATION_OF_T_HELPER_17_TYPE_IMMUNE_RESPONSE	41	6	3.28508e-07	4.66624e-06			GOBP_RESPONSE_TO_GROWTH_FACTOR	823	4	0.0303773	0.435142
	GOBP_CELLULAR_RESPONSE_TO_INSULIN_STIMULUS	296	12	3.37731e-07	4.78859e-06			GOBP_RESPONSE_TO_HEPATOCYTE_GROWTH_FACTOR	21	1	0.0306898	0.435142
	GOBP_POSITIVE_REGULATION_OF_BINDING	145	9	3.53654e-07	5.00531e-06			GOBP_TAXIS	477	3	0.0311131	0.440348
	GOBP_PROTEIN_LOCALIZATION_TO_ORGANELLE	1029	22	3.58262e-07	5.06142e-06			GOBP_REGULATION_OF_POSTSYNAPSE_ORGANIZATION	192	2	0.0311746	0.440425
	GOBP_INTERLEUKIN_10_PRODUCTION	70	7	3.63837e-07	5.12176e-06			GOBP_PROTEIN_DNA_COMPLEX_ORGANIZATION	193	2	0.0314691	0.443788
	GOBP_REGULATION_OF_GRANULOCYTE_CHEMOTAXIS	70	7	3.63837e-07	5.12176e-06			GOBP_AROMATIC_AMINO_ACID_FAMILY_CATABOLIC_PROCESS	22	1	0.0320624	0.445753
	GOBP_AMINO_ACID_TRANSPORT	192	10	3.6946e-07	5.19161e-06			GOBP_CRISTAE_FORMATION	22	1	0.0320624	0.445753
	GOBP_POSITIVE_REGULATION_OF_INTERLEUKIN_2_PRODUCTION	42	6	3.73598e-07	5.23103e-06			GOBP_DENDRITE_MORPHOGENESIS	195	2	0.0320613	0.445753
	GOBP_REGULATION_OF_RECEPTOR_MEDIATED_ENDOCYTOSIS	146	9	3.7354e-07	5.23103e-06			GOBP_MICROVILLUS_ASSEMBLY	22	1	0.0320624	0.445753
	GOBP_MYELOID_LEUKOCYTE_CYTOKINE_PRODUCTION	71	7	3.97715e-07	5.5293e-06			GOBP_NEGATIVE_REGULATION_OF_TELOMERE_MAINTENANCE_VIA_TELOMERASE	22	1	0.0320624	0.445753
	GOBP_POSITIVE_REGULATION_OF_CATABOLIC_PROCESS	561	16	3.96696e-07	5.5293e-06			GOBP_PHOSPHATIDYLSERINE_METABOLIC_PROCESS	22	1	0.0320624	0.445753
	GOBP_PROSTANOID_METABOLIC_PROCESS	71	7	3.97715e-07	5.5293e-06			GOBP_PROTEIN_ACTIVATION_CASCADE	22	1	0.0320624	0.445753
	GOBP_TYROSINE_PHOSPHORYLATION_OF_STAT_PROTEIN	71	7	3.97715e-07	5.5293e-06			GOBP_REGULATION_OF_AMINO_ACID_TRANSMEMBRANE_TRANSPORT	22	1	0.0320624	0.445753
	GOBP_MUSCLE_CELL_DIFFERENTIATION	492	15	4.06995e-07	5.64831e-06			GOBP_RESPONSE_TO_MOLECULE_OF_BACTERIAL_ORIGIN	485	3	0.0324371	0.450164
	GOBP_POSITIVE_REGULATION_OF_PROTEIN_SECRETION	195	10	4.23004e-07	5.84982e-06			GOBP_PROTEIN_RNA_COMPLEX_ORGANIZATION	197	2	0.032658	0.452431
	GOBP_RESPONSE_TO_INTERLEUKIN_1	107	8	4.22763e-07	5.84982e-06			GOBP_LIPID_LOCALIZATION	488	3	0.0329411	0.454749
	GOBP_EMBRYONIC_ORGAN_DEVELOPMENT	566	16	4.4439e-07	6.13477e-06			GOBP_SENSORY_SYSTEM_DEVELOPMENT	488	3	0.0329411	0.454749
	GOBP_GLAND_DEVELOPMENT	567	16	4.54529e-07	6.26373e-06			GOBP_NEGATIVE_REGULATION_OF_RELEASE_OF_CYTOCHROME_C_FROM_MITOCHONDRIA	23	1	0.0334331	0.455142
	GOBP_BIOMINERAL_TISSUE_DEVELOPMENT	197	10	4.62367e-07	6.34849e-06			GOBP_NEURON_INTRINSIC_APOPTOTIC_SIGNALING_PATHWAY_IN_RESPONSE_TO_OXIDATIVE_STRESS	23	1	0.0334331	0.455142
	GOBP_GLIAL_CELL_DEVELOPMENT	150	9	4.63105e-07	6.34849e-06			GOBP_NEURON_PROJECTION_EXTENSION_INVOLVED_IN_NEURON_PROJECTION_GUIDANCE	23	1	0.0334331	0.455142
	GOBP_NEGATIVE_REGULATION_OF_CELL_GROWTH	197	10	4.62367e-07	6.34849e-06			GOBP_NEUROTRANSMITTER_GATED_ION_CHANNEL_CLUSTERING	23	1	0.0334331	0.455142
	GOBP_NEGATIVE_REGULATION_OF_LYMPHOCYTE_MEDIATED_IMMUNITY	73	7	4.7347e-07	6.46802e-06			GOBP_PARASYMPATHETIC_NERVOUS_SYSTEM_DEVELOPMENT	23	1	0.0334331	0.455142
	GOBP_PROSTAGLANDIN_SECRETION	22	5	4.72756e-07	6.46802e-06			GOBP_REGULATION_OF_MITOCHONDRIAL_OUTER_MEMBRANE_PERMEABILIZATION_INVOLVED_IN_APOPTOTIC_SIGNALING_PATHWAY	23	1	0.0334331	0.455142
	GOBP_LYMPHOCYTE_MIGRATION	109	8	4.82497e-07	6.55711e-06			GOBP_REGULATION_OF_PROTEIN_TARGETING_TO_MITOCHONDRION	23	1	0.0334331	0.455142
	GOBP_POSITIVE_REGULATION_OF_MONOATOMIC_ION_TRANSPORT	250	11	4.81673e-07	6.55711e-06			GOBP_VIRAL_TRANSLATION	23	1	0.0334331	0.455142
	GOBP_REGULATION_OF_CALCIUM_MEDIATED_SIGNALING	109	8	4.82497e-07	6.55711e-06			GOBP_VASCULATURE_DEVELOPMENT	852	4	0.0338252	0.459683
	GOBP_REGULATION_OF_CELL_KILLING	151	9	4.88205e-07	6.62323e-06			GOBP_EYE_MORPHOGENESIS	204	2	0.0347804	0.464912
	GOBP_REGULATION_OF_ORGANELLE_ASSEMBLY	252	11	5.19321e-07	7.03322e-06			GOBP_HEAD_DEVELOPMENT	857	4	0.0344418	0.464912
	GOBP_INSULIN_RECEPTOR_SIGNALING_PATHWAY	200	10	5.27422e-07	7.13064e-06			GOBP_HINDBRAIN_DEVELOPMENT	204	2	0.0347804	0.464912
	GOBP_NEUTROPHIL_MEDIATED_IMMUNITY	45	6	5.40265e-07	7.29173e-06			GOBP_MIDBODY_ABSCISSION	24	1	0.0348018	0.464912
	GOBP_NEGATIVE_REGULATION_OF_PHOSPHORUS_METABOLIC_PROCESS	372	13	5.57006e-07	7.50477e-06			GOBP_NEGATIVE_REGULATION_OF_GTPASE_ACTIVITY	24	1	0.0348018	0.464912
	GOBP_POSITIVE_REGULATION_OF_WNT_SIGNALING_PATHWAY	154	9	5.70712e-07	7.67627e-06			GOBP_NEGATIVE_REGULATION_OF_MEMBRANE_PERMEABILITY	24	1	0.0348018	0.464912
	GOBP_EOSINOPHIL_CHEMOTAXIS	23	5	5.72778e-07	7.68631e-06			GOBP_REGULATION_OF_COLLATERAL_SPROUTING	24	1	0.0348018	0.464912
	GOBP_PEPTIDE_TRANSPORT	373	13	5.73415e-07	7.68631e-06			GOBP_REGULATION_OF_OXIDATIVE_PHOSPHORYLATION	24	1	0.0348018	0.464912
	GOBP_PROTEIN_AUTOPHOSPHORYLATION	202	10	5.75119e-07	7.69601e-06			GOBP_RESPONSE_TO_FOLLICLE_STIMULATING_HORMONE	24	1	0.0348018	0.464912
	GOBP_NEGATIVE_REGULATION_OF_GROWTH	255	11	5.80664e-07	7.757e-06			GOBP_TETRAHYDROFOLATE_METABOLIC_PROCESS	24	1	0.0348018	0.464912
	GOBP_CD4_POSITIVE_ALPHA_BETA_T_CELL_DIFFERENTIATION	112	8	5.85567e-07	7.80922e-06			GOBP_CELLULAR_RESPONSE_TO_GONADOTROPIN_STIMULUS	25	1	0.0361687	0.47587
	GOBP_NEGATIVE_REGULATION_OF_RESPONSE_TO_BIOTIC_STIMULUS	155	9	6.00772e-07	7.99842e-06			GOBP_HISTONE_MRNA_METABOLIC_PROCESS	25	1	0.0361687	0.47587
	GOBP_LYMPHOCYTE_CHEMOTAXIS	46	6	6.07743e-07	8.05029e-06			GOBP_MAINTENANCE_OF_GASTROINTESTINAL_EPITHELIUM	25	1	0.0361687	0.47587
	GOBP_MATURE_B_CELL_DIFFERENTIATION	46	6	6.07743e-07	8.05029e-06			GOBP_NEGATIVE_REGULATION_OF_MYELOID_CELL_APOPTOTIC_PROCESS	25	1	0.0361687	0.47587
	GOBP_POSITIVE_REGULATION_OF_NOTCH_SIGNALING_PATHWAY	46	6	6.07743e-07	8.05029e-06			GOBP_POLYAMINE_METABOLIC_PROCESS	25	1	0.0361687	0.47587
	GOBP_ENDOCRINE_HORMONE_SECRETION	76	7	6.09611e-07	8.06143e-06			GOBP_POSITIVE_REGULATION_OF_CELLULAR_RESPIRATION	25	1	0.0361687	0.47587
	GOBP_CELLULAR_COMPONENT_DISASSEMBLY	441	14	6.22384e-07	8.21651e-06			GOBP_POSITIVE_REGULATION_OF_MITOCHONDRIAL_FISSION	25	1	0.0361687	0.47587
	GOBP_NEGATIVE_REGULATION_OF_NF_KAPPAB_TRANSCRIPTION_FACTOR_ACTIVITY	77	7	6.61715e-07	8.7211e-06			GOBP_POSITIVE_REGULATION_OF_PROTEIN_CATABOLIC_PROCESS	208	2	0.0360168	0.47587
	GOBP_PRODUCTION_OF_MOLECULAR_MEDIATOR_INVOLVED_IN_INFLAMMATORY_RESPONSE	114	8	6.64267e-07	8.72545e-06			GOBP_POSTSYNAPTIC_ACTIN_CYTOSKELETON_ORGANIZATION	25	1	0.0361687	0.47587
	GOBP_REGULATION_OF_ACTOMYOSIN_STRUCTURE_ORGANIZATION	114	8	6.64267e-07	8.72545e-06			GOBP_REGULATION_OF_INNATE_IMMUNE_RESPONSE	507	3	0.0362279	0.47587
	GOBP_LIPID_BIOSYNTHETIC_PROCESS	739	18	6.99481e-07	9.15737e-06			GOBP_BEHAVIOR	874	4	0.0365872	0.479695
	GOBP_POSITIVE_REGULATION_OF_PROTEIN_TRANSPORT	318	12	6.99455e-07	9.15737e-06			GOBP_REGULATION_OF_SYNAPSE_ASSEMBLY	210	2	0.0366413	0.479695
	GOBP_RAS_PROTEIN_SIGNAL_TRANSDUCTION	116	8	7.51829e-07	9.82632e-06			GOBP_AMIDE_CATABOLIC_PROCESS	26	1	0.0375336	0.481626
	GOBP_POSITIVE_REGULATION_OF_JNK_CASCADE	117	8	7.99182e-07	1.04106e-05			GOBP_DEVELOPMENTAL_GROWTH	880	4	0.0373626	0.481626
	GOBP_REGULATION_OF_ACTIN_FILAMENT_BUNDLE_ASSEMBLY	117	8	7.99182e-07	1.04106e-05			GOBP_LIPID_IMPORT_INTO_CELL	26	1	0.0375336	0.481626
	GOBP_PROTEIN_PROCESSING	264	11	8.04755e-07	1.04485e-05			GOBP_MITOCHONDRIAL_CALCIUM_ION_TRANSMEMBRANE_TRANSPORT	26	1	0.0375336	0.481626
	GOBP_REGULATION_OF_CANONICAL_WNT_SIGNALING_PATHWAY	264	11	8.04755e-07	1.04485e-05			GOBP_NEGATIVE_REGULATION_OF_PHAGOCYTOSIS	26	1	0.0375336	0.481626
	GOBP_REGULATION_OF_REGULATED_SECRETORY_PATHWAY	161	9	8.1157e-07	1.05196e-05			GOBP_POSITIVE_REGULATION_OF_DNA_BINDING_TRANSCRIPTION_FACTOR_ACTIVITY	212	2	0.0372699	0.481626
	GOBP_CANONICAL_WNT_SIGNALING_PATHWAY	323	12	8.18766e-07	1.05954e-05			GOBP_POSITIVE_REGULATION_OF_PHOSPHATIDYLINOSITOL_3_KINASE_PROTEIN_KINASE_B_SIGNAL_TRANSDUCTION	213	2	0.0375858	0.481626
	GOBP_POSITIVE_REGULATION_OF_ICOSANOID_SECRETION	25	5	8.22608e-07	1.06276e-05			GOBP_POSITIVE_REGULATION_OF_PROTEIN_TYROSINE_KINASE_ACTIVITY	26	1	0.0375336	0.481626
	GOBP_ORGANOPHOSPHATE_BIOSYNTHETIC_PROCESS	595	16	8.38792e-07	1.08189e-05			GOBP_REGULATION_OF_MITOCHONDRIAL_DEPOLARIZATION	26	1	0.0375336	0.481626
	GOBP_MONOCYTE_CHEMOTAXIS	49	6	8.52746e-07	1.09809e-05			GOBP_REGULATION_OF_PROTEIN_SUMOYLATION	26	1	0.0375336	0.481626
	GOBP_REGULATION_OF_REACTIVE_OXYGEN_SPECIES_METABOLIC_PROCESS	163	9	8.9477e-07	1.15031e-05			GOBP_REGULATION_OF_SYSTEMIC_ARTERIAL_BLOOD_PRESSURE_BY_CIRCULATORY_RENIN_ANGIOTENSIN	26	1	0.0375336	0.481626
	GOBP_CELL_SURFACE_PATTERN_RECOGNITION_RECEPTOR_SIGNALING_PATHWAY	81	7	9.09108e-07	1.16684e-05			GOBP_RESPONSE_TO_GLUCAGON	26	1	0.0375336	0.481626
	GOBP_LEUKOCYTE_APOPTOTIC_PROCESS	164	9	9.39064e-07	1.20332e-05			GOBP_TYPE_B_PANCREATIC_CELL_DEVELOPMENT	26	1	0.0375336	0.481626
	GOBP_NEGATIVE_REGULATION_OF_PHAGOCYTOSIS	26	5	9.76116e-07	1.24673e-05			GOBP_FIBROBLAST_ACTIVATION	27	1	0.0388965	0.49121
	GOBP_POSITIVE_REGULATION_OF_STRESS_ACTIVATED_PROTEIN_KINASE_SIGNALING_CASCADE	26	5	9.76116e-07	1.24673e-05			GOBP_MAINTENANCE_OF_PROTEIN_LOCATION_IN_NUCLEUS	27	1	0.0388965	0.49121
	GOBP_RESPONSE_TO_FIBROBLAST_GROWTH_FACTOR	165	9	9.85241e-07	1.25634e-05			GOBP_NADPH_REGENERATION	27	1	0.0388965	0.49121
	GOBP_ORGANIC_ACID_METABOLIC_PROCESS	1011	21	1.03254e-06	1.31435e-05			GOBP_NEGATIVE_REGULATION_OF_INTRINSIC_APOPTOTIC_SIGNALING_PATHWAY_IN_RESPONSE_TO_DNA_DAMAGE	27	1	0.0388965	0.49121
	GOBP_REGULATION_OF_LIPID_METABOLIC_PROCESS	394	13	1.03408e-06	1.31435e-05			GOBP_NUCLEOLAR_LARGE_RRNA_TRANSCRIPTION_BY_RNA_POLYMERASE_I	27	1	0.0388965	0.49121
	GOBP_MESENCHYME_DEVELOPMENT	331	12	1.04742e-06	1.32916e-05			GOBP_ONE_CARBON_METABOLIC_PROCESS	27	1	0.0388965	0.49121
	GOBP_ENDOMEMBRANE_SYSTEM_ORGANIZATION	607	16	1.07904e-06	1.36707e-05			GOBP_REGULATION_OF_CHROMATIN_ORGANIZATION	27	1	0.0388965	0.49121
	GOBP_POSITIVE_REGULATION_OF_SMOOTH_MUSCLE_CELL_PROLIFERATION	123	8	1.14023e-06	1.44227e-05			GOBP_RESPONSE_TO_LEAD_ION	27	1	0.0388965	0.49121
	GOBP_NEGATIVE_REGULATION_OF_COAGULATION	52	6	1.1732e-06	1.48159e-05			GOBP_RESPONSE_TO_PEPTIDE	1300	5	0.0384413	0.49121
	GOBP_GLYCEROLIPID_BIOSYNTHETIC_PROCESS	220	10	1.20468e-06	1.51891e-05			GOBP_RETINA_DEVELOPMENT_IN_CAMERA_TYPE_EYE	218	2	0.0391807	0.494004
	GOBP_ENDOCRINE_PROCESS	124	8	1.20767e-06	1.52023e-05			GOBP_CHONDROITIN_SULFATE_PROTEOGLYCAN_BIOSYNTHETIC_PROCESS	28	1	0.0402576	0.49799
	GOBP_DIGESTIVE_SYSTEM_DEVELOPMENT	170	9	1.24675e-06	1.56692e-05			GOBP_CIRCULATORY_SYSTEM_DEVELOPMENT	1312	5	0.039723	0.49799
	GOBP_JNK_CASCADE	221	10	1.25273e-06	1.57192e-05			GOBP_MICROVILLUS_ORGANIZATION	28	1	0.0402576	0.49799
	GOBP_POSITIVE_REGULATION_OF_B_CELL_MEDIATED_IMMUNITY	53	6	1.29962e-06	1.62298e-05			GOBP_MODIFICATION_OF_POSTSYNAPTIC_ACTIN_CYTOSKELETON	28	1	0.0402576	0.49799
	GOBP_REGULATION_OF_LAMELLIPODIUM_ORGANIZATION	53	6	1.29962e-06	1.62298e-05			GOBP_NEGATIVE_REGULATION_OF_OXIDATIVE_STRESS_INDUCED_INTRINSIC_APOPTOTIC_SIGNALING_PATHWAY	28	1	0.0402576	0.49799
	GOBP_TYPE_2_IMMUNE_RESPONSE	53	6	1.29962e-06	1.62298e-05			GOBP_NEGATIVE_REGULATION_OF_TELOMERE_MAINTENANCE_VIA_TELOMERE_LENGTHENING	28	1	0.0402576	0.49799
	GOBP_ANTIGEN_PROCESSING_AND_PRESENTATION_OF_PEPTIDE_OR_POLYSACCHARIDE_ANTIGEN_VIA_MHC_CLASS_II	28	5	1.35047e-06	1.68029e-05			GOBP_PEPTIDE_BIOSYNTHETIC_PROCESS	28	1	0.0402576	0.49799
	GOBP_POSITIVE_REGULATION_OF_INTERLEUKIN_4_PRODUCTION	28	5	1.35047e-06	1.68029e-05			GOBP_POSITIVE_REGULATION_OF_AUTOPHAGY_OF_MITOCHONDRION	28	1	0.0402576	0.49799
	GOBP_REPRODUCTIVE_SYSTEM_DEVELOPMENT	404	13	1.35194e-06	1.68029e-05			GOBP_REGULATION_OF_CELLULAR_RESPONSE_TO_HYPOXIA	28	1	0.0402576	0.49799
	GOBP_EXTRACELLULAR_STRUCTURE_ORGANIZATION	340	12	1.37076e-06	1.701e-05			GOBP_REGULATION_OF_ESTABLISHMENT_OF_PROTEIN_LOCALIZATION_TO_MITOCHONDRION	28	1	0.0402576	0.49799
	GOBP_EXTRINSIC_APOPTOTIC_SIGNALING_PATHWAY_VIA_DEATH_DOMAIN_RECEPTORS	87	7	1.42255e-06	1.76248e-05			GOBP_REGULATION_OF_MEMBRANE_POTENTIAL	528	3	0.0400499	0.49799
	GOBP_REGULATION_OF_REPRODUCTIVE_PROCESS	226	10	1.51891e-06	1.8789e-05			GOBP_RESPONSE_TO_INCREASED_OXYGEN_LEVELS	28	1	0.0402576	0.49799
	GOBP_PROCESS_UTILIZING_AUTOPHAGIC_MECHANISM	549	15	1.52357e-06	1.8817e-05			GOBP_APPENDAGE_DEVELOPMENT	223	2	0.040801	0.503919
	GOBP_NEGATIVE_REGULATION_OF_INTERLEUKIN_2_PRODUCTION	29	5	1.57574e-06	1.94309e-05			GOBP_BARBED_END_ACTIN_FILAMENT_CAPPING	29	1	0.0416168	0.506822
	GOBP_FATTY_ACID_TRANSPORT	129	8	1.59821e-06	1.96771e-05			GOBP_FOLIC_ACID_CONTAINING_COMPOUND_METABOLIC_PROCESS	29	1	0.0416168	0.506822
	GOBP_KIDNEY_EPITHELIUM_DEVELOPMENT	176	9	1.63784e-06	2.01289e-05			GOBP_LENS_MORPHOGENESIS_IN_CAMERA_TYPE_EYE	29	1	0.0416168	0.506822
	GOBP_REGULATION_OF_TISSUE_REMODELING	89	7	1.64004e-06	2.01289e-05			GOBP_MITOCHONDRIAL_TRANSCRIPTION	29	1	0.0416168	0.506822
	GOBP_NEGATIVE_REGULATION_OF_TRANSMEMBRANE_TRANSPORT	130	8	1.68801e-06	2.06854e-05			GOBP_MITOTIC_SISTER_CHROMATID_COHESION	29	1	0.0416168	0.506822
	GOBP_MACROPHAGE_CYTOKINE_PRODUCTION	56	6	1.74724e-06	2.13446e-05			GOBP_MODIFIED_AMINO_ACID_CATABOLIC_PROCESS	29	1	0.0416168	0.506822
	GOBP_REGULATION_OF_LEUKOCYTE_DEGRANULATION	56	6	1.74724e-06	2.13446e-05			GOBP_POSITIVE_REGULATION_OF_RELEASE_OF_CYTOCHROME_C_FROM_MITOCHONDRIA	29	1	0.0416168	0.506822
	GOBP_POSITIVE_REGULATION_OF_MYELOID_LEUKOCYTE_MEDIATED_IMMUNITY	30	5	1.82959e-06	2.22813e-05			GOBP_REGULATION_OF_MAST_CELL_ACTIVATION	29	1	0.0416168	0.506822
	GOBP_REGULATION_OF_ICOSANOID_SECRETION	30	5	1.82959e-06	2.22813e-05			GOBP_RNA_5_END_PROCESSING	29	1	0.0416168	0.506822
	GOBP_AMIDE_TRANSPORT	416	13	1.84607e-06	2.24472e-05			GOBP_NEGATIVE_REGULATION_OF_NEURON_APOPTOTIC_PROCESS	226	2	0.0417853	0.508085
	GOBP_POSITIVE_REGULATION_OF_CYTOKINE_PRODUCTION_INVOLVED_IN_IMMUNE_RESPONSE	91	7	1.88466e-06	2.2881e-05			GOBP_EPITHELIAL_CELL_MATURATION	30	1	0.042974	0.518527
	GOBP_ENDOLYSOSOMAL_TOLL_LIKE_RECEPTOR_SIGNALING_PATHWAY	57	6	1.92171e-06	2.32231e-05			GOBP_INFLAMMATORY_CELL_APOPTOTIC_PROCESS	30	1	0.042974	0.518527
	GOBP_POSITIVE_REGULATION_OF_ALPHA_BETA_T_CELL_DIFFERENTIATION	57	6	1.92171e-06	2.32231e-05			GOBP_POSTSYNAPTIC_CYTOSKELETON_ORGANIZATION	30	1	0.042974	0.518527
	GOBP_RESPONSE_TO_AMINE	57	6	1.92171e-06	2.32231e-05			GOBP_PROTEIN_LOCALIZATION_TO_ENDOSOME	30	1	0.042974	0.518527
	GOBP_REGULATION_OF_FEVER_GENERATION	12	4	1.94384e-06	2.34545e-05			GOBP_REGULATION_OF_CELLULAR_RESPONSE_TO_OXIDATIVE_STRESS	30	1	0.042974	0.518527
	GOBP_NEGATIVE_REGULATION_OF_RESPONSE_TO_CYTOKINE_STIMULUS	92	7	2.01796e-06	2.43115e-05			GOBP_POSITIVE_REGULATION_OF_DEFENSE_RESPONSE	547	3	0.0436773	0.526204
	GOBP_REGULATION_OF_CELL_MATRIX_ADHESION	134	8	2.09143e-06	2.5158e-05			GOBP_MITOCHONDRIAL_OUTER_MEMBRANE_PERMEABILIZATION	31	1	0.0443294	0.528388
	GOBP_ERYTHROCYTE_DEVELOPMENT	58	6	2.11013e-06	2.53441e-05			GOBP_PLASMA_MEMBRANE_PHOSPHOLIPID_SCRAMBLING	31	1	0.0443294	0.528388
	GOBP_REGULATION_OF_IMMUNOGLOBULIN_PRODUCTION	93	7	2.15905e-06	2.58921e-05			GOBP_POSITIVE_REGULATION_OF_CHROMOSOME_SEPARATION	31	1	0.0443294	0.528388
	GOBP_ORGANELLE_LOCALIZATION	642	16	2.17454e-06	2.60382e-05			GOBP_POSITIVE_REGULATION_OF_LAMELLIPODIUM_ASSEMBLY	31	1	0.0443294	0.528388
	GOBP_NEGATIVE_REGULATION_OF_MAPK_CASCADE	184	9	2.32071e-06	2.77461e-05			GOBP_PROTEIN_KINASE_A_SIGNALING	31	1	0.0443294	0.528388
	GOBP_PROSTAGLANDIN_TRANSPORT	32	5	2.43326e-06	2.90034e-05			GOBP_REGULATION_OF_ARP2_3_COMPLEX_MEDIATED_ACTIN_NUCLEATION	31	1	0.0443294	0.528388
	GOBP_TOLERANCE_INDUCTION	32	5	2.43326e-06	2.90034e-05			GOBP_REGULATION_OF_CELLULAR_RESPONSE_TO_VASCULAR_ENDOTHELIAL_GROWTH_FACTOR_STIMULUS	31	1	0.0443294	0.528388
	GOBP_SENSORY_ORGAN_DEVELOPMENT	728	17	2.46168e-06	2.92977e-05			GOBP_LOCOMOTION	1354	5	0.0444134	0.528587
	GOBP_PROTEIN_CATABOLIC_PROCESS	1162	22	2.49543e-06	2.96545e-05			GOBP_REGULATION_OF_BLOOD_PRESSURE	235	2	0.0447909	0.532273
	GOBP_GRANULOCYTE_ACTIVATION	60	6	2.53223e-06	3.0001e-05			GOBP_METANEPHROS_MORPHOGENESIS	32	1	0.0456829	0.541235
	GOBP_POSITIVE_REGULATION_OF_ACTIN_FILAMENT_POLYMERIZATION	60	6	2.53223e-06	3.0001e-05			GOBP_REGULATION_OF_DOPAMINE_SECRETION	32	1	0.0456829	0.541235
	GOBP_NEGATIVE_REGULATION_OF_TRANSCRIPTION_BY_RNA_POLYMERASE_II	986	20	2.63656e-06	3.11901e-05			GOBP_POSITIVE_REGULATION_OF_PROTEIN_LOCALIZATION	558	3	0.04585	0.541582
	GOBP_RHO_PROTEIN_SIGNAL_TRANSDUCTION	139	8	2.70844e-06	3.19922e-05			GOBP_REGULATION_OF_CHEMOTAXIS	238	2	0.0458101	0.541582
	GOBP_PHAGOCYTOSIS_ENGULFMENT	61	6	2.7677e-06	3.2643e-05			GOBP_POSITIVE_REGULATION_OF_NEURON_PROJECTION_DEVELOPMENT	240	2	0.0464944	0.548369
	GOBP_AMELOGENESIS	33	5	2.78856e-06	3.28398e-05			GOBP_CELL_GROWTH	563	3	0.0468551	0.550604
	GOBP_POSITIVE_REGULATION_OF_ORGANELLE_ASSEMBLY	97	7	2.80862e-06	3.29279e-05			GOBP_CEREBRAL_CORTEX_NEURON_DIFFERENTIATION	33	1	0.0470344	0.550604
	GOBP_REGULATION_OF_RECEPTOR_INTERNALIZATION	97	7	2.80862e-06	3.29279e-05			GOBP_MITOCHONDRIAL_DEPOLARIZATION	33	1	0.0470344	0.550604
	GOBP_T_CELL_DIFFERENTIATION_INVOLVED_IN_IMMUNE_RESPONSE	97	7	2.80862e-06	3.29279e-05			GOBP_POSITIVE_REGULATION_OF_DENDRITIC_SPINE_MORPHOGENESIS	33	1	0.0470344	0.550604
	GOBP_REGULATION_OF_PROTEIN_BINDING	189	9	2.86167e-06	3.34999e-05			GOBP_WNT_SIGNALING_PATHWAY_PLANAR_CELL_POLARITY_PATHWAY	33	1	0.0470344	0.550604
	GOBP_RESPONSE_TO_XENOBIOTIC_STIMULUS	505	14	2.88128e-06	3.36793e-05			GOBP_CELL_JUNCTION_ASSEMBLY	566	3	0.0474634	0.554727
	GOBP_ASTROCYTE_DIFFERENTIATION	98	7	2.99426e-06	3.47928e-05			GOBP_VACUOLE_ORGANIZATION	243	2	0.0475278	0.554727
	GOBP_LYMPHOCYTE_HOMEOSTASIS	98	7	2.99426e-06	3.47928e-05			GOBP_CHROMOSOME_ORGANIZATION	567	3	0.047667	0.555526
	GOBP_POSITIVE_REGULATION_OF_PROTEIN_POLYMERIZATION	98	7	2.99426e-06	3.47928e-05			GOBP_CELL_CELL_JUNCTION_ORGANIZATION	245	2	0.0482214	0.558907
	GOBP_RESPONSE_TO_VITAMIN	98	7	2.99426e-06	3.47928e-05			GOBP_CORPUS_CALLOSUM_DEVELOPMENT	34	1	0.0483841	0.558907
	GOBP_CELLULAR_RESPONSE_TO_VIRUS	62	6	3.02069e-06	3.50481e-05			GOBP_PTERIDINE_CONTAINING_COMPOUND_METABOLIC_PROCESS	34	1	0.0483841	0.558907
	GOBP_TOLL_LIKE_RECEPTOR_3_SIGNALING_PATHWAY	34	5	3.18338e-06	3.68812e-05			GOBP_RESPONSE_TO_COPPER_ION	34	1	0.0483841	0.558907
	GOBP_OSTEOBLAST_DIFFERENTIATION	247	10	3.24937e-06	3.7535e-05			GOBP_RESPONSE_TO_INTERFERON_ALPHA	34	1	0.0483841	0.558907
	GOBP_REGULATION_OF_SMALL_GTPASE_MEDIATED_SIGNAL_TRANSDUCTION	247	10	3.24937e-06	3.7535e-05			GOBP_SYNAPTIC_TRANSMISSION_DOPAMINERGIC	34	1	0.0483841	0.558907
	GOBP_CALCIUM_ION_HOMEOSTASIS	371	12	3.26281e-06	3.76349e-05			GOBP_RESPONSE_TO_TOXIC_SUBSTANCE	246	2	0.0485696	0.560227
	GOBP_REGULATION_OF_NEUTROPHIL_MIGRATION	63	6	3.2922e-06	3.79182e-05			GOBP_IMPORT_INTO_CELL	962	4	0.0489059	0.562602
	GOBP_HEMATOPOIETIC_PROGENITOR_CELL_DIFFERENTIATION	193	9	3.36934e-06	3.86932e-05			GOBP_REGULATION_OF_CHROMOSOME_ORGANIZATION	247	2	0.0489188	0.562602
	GOBP_NUCLEAR_RECEPTOR_MEDIATED_SIGNALING_PATHWAY	193	9	3.36934e-06	3.86932e-05			GOBP_CELL_REDOX_HOMEOSTASIS	35	1	0.0497318	0.566972
	GOBP_ANTIMICROBIAL_HUMORAL_IMMUNE_RESPONSE_MEDIATED_BY_ANTIMICROBIAL_PEPTIDE	144	8	3.47356e-06	3.98318e-05			GOBP_INNERVATION	35	1	0.0497318	0.566972
	GOBP_CARBOHYDRATE_METABOLIC_PROCESS	589	15	3.49531e-06	4.00229e-05			GOBP_L_GLUTAMATE_TRANSMEMBRANE_TRANSPORT	35	1	0.0497318	0.566972
	GOBP_DEFENSE_RESPONSE_TO_FUNGUS	64	6	3.58323e-06	4.09254e-05			GOBP_NEGATIVE_REGULATION_OF_DNA_BIOSYNTHETIC_PROCESS	35	1	0.0497318	0.566972
	GOBP_RESPONSE_TO_OXIDATIVE_STRESS	443	13	3.58455e-06	4.09254e-05			GOBP_RESPONSE_TO_ATP	35	1	0.0497318	0.566972
	GOBP_REGULATION_OF_FIBROBLAST_GROWTH_FACTOR_RECEPTOR_SIGNALING_PATHWAY	35	5	3.62078e-06	4.12192e-05			GOBP_SERINE_FAMILY_AMINO_ACID_METABOLIC_PROCESS	35	1	0.0497318	0.566972
	GOBP_REGULATION_OF_INTERLEUKIN_4_PRODUCTION	35	5	3.62078e-06	4.12192e-05			GOBP_REGULATION_OF_CELL_DEVELOPMENT	969	4	0.0499731	0.568897
	GOBP_REGULATION_OF_GLIOGENESIS	145	8	3.64674e-06	4.14546e-05			GOBP_COLLATERAL_SPROUTING	36	1	0.0510777	0.574807
	GOBP_NEGATIVE_REGULATION_OF_DNA_BINDING_TRANSCRIPTION_FACTOR_ACTIVITY	146	8	3.82718e-06	4.33803e-05			GOBP_DNA_REPLICATION_INITIATION	36	1	0.0510777	0.574807
	GOBP_POSITIVE_REGULATION_OF_CELL_SUBSTRATE_ADHESION	146	8	3.82718e-06	4.33803e-05			GOBP_EXTRINSIC_APOPTOTIC_SIGNALING_PATHWAY	252	2	0.0506781	0.574807
	GOBP_REGULATION_OF_BLOOD_VESSEL_ENDOTHELIAL_CELL_MIGRATION	102	7	3.84245e-06	4.34906e-05			GOBP_MULTICELLULAR_ORGANISM_GROWTH	253	2	0.0510327	0.574807
	GOBP_NEGATIVE_REGULATION_OF_CYTOKINE_PRODUCTION_INVOLVED_IN_IMMUNE_RESPONSE	36	5	4.10399e-06	4.63173e-05			GOBP_POSITIVE_REGULATION_OF_TRANSCRIPTION_BY_RNA_POLYMERASE_I	36	1	0.0510777	0.574807
	GOBP_REGULATION_OF_MAST_CELL_DEGRANULATION	36	5	4.10399e-06	4.63173e-05			GOBP_PROTEIN_N_LINKED_GLYCOSYLATION_VIA_ASPARAGINE	36	1	0.0510777	0.574807
	GOBP_BONE_MINERALIZATION	149	8	4.41459e-06	4.96799e-05			GOBP_REGULATION_OF_DNA_TEMPLATED_DNA_REPLICATION	36	1	0.0510777	0.574807
	GOBP_T_CELL_ACTIVATION_INVOLVED_IN_IMMUNE_RESPONSE	149	8	4.41459e-06	4.96799e-05			GOBP_REGULATION_OF_ORGANELLE_ASSEMBLY	252	2	0.0506781	0.574807
	GOBP_LIPOPOLYSACCHARIDE_MEDIATED_SIGNALING_PATHWAY	67	6	4.58427e-06	5.13687e-05			GOBP_BONE_DEVELOPMENT	257	2	0.05246	0.583673
	GOBP_NEGATIVE_REGULATION_OF_ADAPTIVE_IMMUNE_RESPONSE	67	6	4.58427e-06	5.13687e-05			GOBP_CARBOHYDRATE_METABOLIC_PROCESS	589	3	0.0522559	0.583673
	GOBP_NEGATIVE_REGULATION_OF_LYMPHOCYTE_DIFFERENTIATION	67	6	4.58427e-06	5.13687e-05			GOBP_CHONDROITIN_SULFATE_PROTEOGLYCAN_METABOLIC_PROCESS	37	1	0.0524217	0.583673
	GOBP_NEGATIVE_REGULATION_OF_EXTRINSIC_APOPTOTIC_SIGNALING_PATHWAY	105	7	4.60242e-06	5.14986e-05			GOBP_IN_UTERO_EMBRYONIC_DEVELOPMENT	588	3	0.0520428	0.583673
	GOBP_MATURE_B_CELL_DIFFERENTIATION_INVOLVED_IN_IMMUNE_RESPONSE	37	5	4.63636e-06	5.16575e-05			GOBP_NEGATIVE_REGULATION_OF_TELOMERE_MAINTENANCE	37	1	0.0524217	0.583673
	GOBP_ODONTOGENESIS	150	8	4.62661e-06	5.16575e-05			GOBP_PROTEIN_LOCALIZATION_TO_CHROMOSOME_TELOMERIC_REGION	37	1	0.0524217	0.583673
	GOBP_POSITIVE_REGULATION_OF_LEUKOCYTE_APOPTOTIC_PROCESS	37	5	4.63636e-06	5.16575e-05			GOBP_RESPONSE_TO_GONADOTROPIN	37	1	0.0524217	0.583673
	GOBP_NEGATIVE_REGULATION_OF_APOPTOTIC_SIGNALING_PATHWAY	258	10	4.70402e-06	5.23372e-05			GOBP_TYPE_B_PANCREATIC_CELL_DIFFERENTIATION	37	1	0.0524217	0.583673
	GOBP_POSITIVE_REGULATION_OF_HORMONE_SECRETION	202	9	4.80163e-06	5.33476e-05			GOBP_B_CELL_MEDIATED_IMMUNITY	258	2	0.052819	0.584357
	GOBP_NEGATIVE_REGULATION_OF_PHOSPHORYLATION	322	11	5.07096e-06	5.62605e-05			GOBP_CELL_MATURATION	258	2	0.052819	0.584357
	GOBP_CELLULAR_RESPONSE_TO_EXTERNAL_STIMULUS	107	7	5.17547e-06	5.72582e-05			GOBP_NEGATIVE_REGULATION_OF_TRANSCRIPTION_BY_RNA_POLYMERASE_II	986	4	0.0526181	0.584357
	GOBP_NEGATIVE_REGULATION_OF_LEUKOCYTE_PROLIFERATION	107	7	5.17547e-06	5.72582e-05			GOBP_RESPONSE_TO_BACTERIUM	987	4	0.052776	0.584357
	GOBP_EXTRACELLULAR_MATRIX_DISASSEMBLY	38	5	5.22137e-06	5.7523e-05			GOBP_ANGIOGENESIS	595	3	0.0535433	0.586548
	GOBP_NEGATIVE_REGULATION_OF_B_CELL_ACTIVATION	38	5	5.22137e-06	5.7523e-05			GOBP_CHONDROCYTE_DEVELOPMENT	38	1	0.0537638	0.586548
	GOBP_RESPONSE_TO_VITAMIN_D	38	5	5.22137e-06	5.7523e-05			GOBP_EPITHELIAL_STRUCTURE_MAINTENANCE	38	1	0.0537638	0.586548
	GOBP_HEAD_DEVELOPMENT	857	18	5.23122e-06	5.75507e-05			GOBP_MITOTIC_CYTOKINETIC_PROCESS	38	1	0.0537638	0.586548
	GOBP_MACROPHAGE_DIFFERENTIATION	69	6	5.36969e-06	5.89091e-05			GOBP_NEGATIVE_REGULATION_OF_MACROAUTOPHAGY	38	1	0.0537638	0.586548
	GOBP_MACROPHAGE_MIGRATION	69	6	5.36969e-06	5.89091e-05			GOBP_POSITIVE_REGULATION_OF_CELLULAR_RESPONSE_TO_INSULIN_STIMULUS	38	1	0.0537638	0.586548
	GOBP_POSITIVE_REGULATION_OF_EXOCYTOSIS	108	7	5.48351e-06	6.00739e-05			GOBP_POSITIVE_REGULATION_OF_LAMELLIPODIUM_ORGANIZATION	38	1	0.0537638	0.586548
	GOBP_ENSHEATHMENT_OF_NEURONS	206	9	5.58925e-06	6.1147e-05			GOBP_RETINOIC_ACID_METABOLIC_PROCESS	38	1	0.0537638	0.586548
	GOBP_ICOSANOID_METABOLIC_PROCESS	155	8	5.82079e-06	6.35915e-05			GOBP_SKELETAL_SYSTEM_DEVELOPMENT	595	3	0.0535433	0.586548
	GOBP_NEGATIVE_REGULATION_OF_CELL_JUNCTION_ASSEMBLY	39	5	5.86268e-06	6.38715e-05			GOBP_SPLICEOSOMAL_SNRNP_ASSEMBLY	38	1	0.0537638	0.586548
	GOBP_REGULATION_OF_ASTROCYTE_DIFFERENTIATION	39	5	5.86268e-06	6.38715e-05			GOBP_EPITHELIUM_DEVELOPMENT	1432	5	0.0539744	0.587214
	GOBP_MUSCLE_ORGAN_DEVELOPMENT	396	12	6.18613e-06	6.7302e-05			GOBP_SYNAPTIC_VESICLE_CYCLE	261	2	0.0539015	0.587214
	GOBP_EPITHELIAL_CELL_DEVELOPMENT	267	10	6.28451e-06	6.81834e-05			GOBP_NEGATIVE_REGULATION_OF_AXON_EXTENSION	39	1	0.055104	0.593747
	GOBP_MESENCHYMAL_CELL_DIFFERENTIATION	267	10	6.28451e-06	6.81834e-05			GOBP_PROTEIN_PROCESSING	264	2	0.0549918	0.593747
	GOBP_GLYCEROLIPID_METABOLIC_PROCESS	397	12	6.34012e-06	6.86919e-05			GOBP_REGULATION_OF_MITOCHONDRIAL_FISSION	39	1	0.055104	0.593747
	GOBP_NEURON_APOPTOTIC_PROCESS	398	12	6.49746e-06	7.02997e-05			GOBP_REGULATION_OF_SMOOTH_MUSCLE_CELL_DIFFERENTIATION	39	1	0.055104	0.593747
	GOBP_REGULATION_OF_MYELOID_CELL_APOPTOTIC_PROCESS	40	5	6.56406e-06	7.09225e-05			GOBP_REPLACEMENT_OSSIFICATION	39	1	0.055104	0.593747
	GOBP_REGULATION_OF_G_PROTEIN_COUPLED_RECEPTOR_SIGNALING_PATHWAY	158	8	6.6552e-06	7.18085e-05			GOBP_RESPONSE_TO_ARSENIC_CONTAINING_SUBSTANCE	39	1	0.055104	0.593747
	GOBP_SMOOTH_MUSCLE_CELL_PROLIFERATION	211	9	6.72733e-06	7.24872e-05			GOBP_RETINOIC_ACID_RECEPTOR_SIGNALING_PATHWAY	39	1	0.055104	0.593747
	GOBP_DENDRITE_DEVELOPMENT	333	11	6.88666e-06	7.41023e-05			GOBP_AMYLOID_BETA_CLEARANCE	40	1	0.0564423	0.595268
	GOBP_ORGANOPHOSPHATE_CATABOLIC_PROCESS	271	10	7.12271e-06	7.64329e-05			GOBP_CILIUM_OR_FLAGELLUM_DEPENDENT_CELL_MOTILITY	266	2	0.055723	0.595268
	GOBP_RESPONSE_TO_KETONE	271	10	7.12271e-06	7.64329e-05			GOBP_CIRCULATORY_SYSTEM_PROCESS	604	3	0.055503	0.595268
	GOBP_ENDOCHONDRAL_BONE_MORPHOGENESIS	73	6	7.26865e-06	7.74698e-05			GOBP_LIPID_DROPLET_ORGANIZATION	40	1	0.0564423	0.595268
	GOBP_ICOSANOID_TRANSPORT	73	6	7.26865e-06	7.74698e-05			GOBP_POSITIVE_REGULATION_OF_MITOCHONDRIAL_MEMBRANE_PERMEABILITY	40	1	0.0564423	0.595268
	GOBP_POSITIVE_REGULATION_OF_NON_CANONICAL_NF_KAPPAB_SIGNAL_TRANSDUCTION	73	6	7.26865e-06	7.74698e-05			GOBP_PROTEIN_CONTAINING_COMPLEX_DISASSEMBLY	268	2	0.0564576	0.595268
	GOBP_POSITIVE_REGULATION_OF_PROTEIN_BINDING	73	6	7.26865e-06	7.74698e-05			GOBP_PROTEIN_MATURATION	606	3	0.0559431	0.595268
	GOBP_T_CELL_MIGRATION	73	6	7.26865e-06	7.74698e-05			GOBP_REACTIVE_OXYGEN_SPECIES_METABOLIC_PROCESS	268	2	0.0564576	0.595268
	GOBP_ANTIGEN_PROCESSING_AND_PRESENTATION_OF_EXOGENOUS_ANTIGEN	41	5	7.32943e-06	7.7696e-05			GOBP_REGULATION_OF_ACTIN_NUCLEATION	40	1	0.0564423	0.595268
	GOBP_APOPTOTIC_CELL_CLEARANCE	41	5	7.32943e-06	7.7696e-05			GOBP_REGULATION_OF_HOMOTYPIC_CELL_CELL_ADHESION	40	1	0.0564423	0.595268
	GOBP_NEGATIVE_REGULATION_OF_OSTEOCLAST_DIFFERENTIATION	41	5	7.32943e-06	7.7696e-05			GOBP_REGULATION_OF_MYELOID_CELL_APOPTOTIC_PROCESS	40	1	0.0564423	0.595268
	GOBP_REGULATION_OF_B_CELL_DIFFERENTIATION	41	5	7.32943e-06	7.7696e-05			GOBP_REGULATION_OF_RECEPTOR_LOCALIZATION_TO_SYNAPSE	40	1	0.0564423	0.595268
	GOBP_POSITIVE_REGULATION_OF_RECEPTOR_RECYCLING	18	4	7.5996e-06	8.02351e-05			GOBP_REGULATION_OF_RESPONSE_TO_BIOTIC_STIMULUS	608	3	0.0563849	0.595268
	GOBP_REGULATION_OF_HEAT_GENERATION	18	4	7.5996e-06	8.02351e-05			GOBP_REGULATION_OF_SYSTEMIC_ARTERIAL_BLOOD_PRESSURE_BY_RENIN_ANGIOTENSIN	40	1	0.0564423	0.595268
	GOBP_REGULATION_OF_IMMATURE_T_CELL_PROLIFERATION	18	4	7.5996e-06	8.02351e-05			GOBP_RESPONSE_TO_NUTRIENT_LEVELS	605	3	0.0557228	0.595268
	GOBP_NEGATIVE_REGULATION_OF_INTRINSIC_APOPTOTIC_SIGNALING_PATHWAY	114	7	7.66955e-06	8.08648e-05			GOBP_TUBE_MORPHOGENESIS	1005	4	0.0556633	0.595268
	GOBP_LAMELLIPODIUM_ASSEMBLY	74	6	7.81961e-06	8.21164e-05			GOBP_POSITIVE_REGULATION_OF_PROTEIN_CONTAINING_COMPLEX_DISASSEMBLY	41	1	0.0577787	0.607566
	GOBP_REGULATION_OF_B_CELL_MEDIATED_IMMUNITY	74	6	7.81961e-06	8.21164e-05			GOBP_REGULATION_OF_OXIDATIVE_STRESS_INDUCED_INTRINSIC_APOPTOTIC_SIGNALING_PATHWAY	41	1	0.0577787	0.607566
	GOBP_REGULATION_OF_LYMPHOCYTE_MIGRATION	74	6	7.81961e-06	8.21164e-05			GOBP_SKELETAL_SYSTEM_MORPHOGENESIS	272	2	0.0579371	0.608417
	GOBP_CELLULAR_RESPONSE_TO_ABIOTIC_STIMULUS	406	12	7.88466e-06	8.26889e-05			GOBP_MRNA_CATABOLIC_PROCESS	274	2	0.0586819	0.615416
	GOBP_DEFENSE_RESPONSE_TO_GRAM_POSITIVE_BACTERIUM	162	8	7.92316e-06	8.29819e-05			GOBP_FAT_SOLUBLE_VITAMIN_METABOLIC_PROCESS	42	1	0.0591133	0.615829
	GOBP_MONOCARBOXYLIC_ACID_METABOLIC_PROCESS	714	16	7.98769e-06	8.35463e-05			GOBP_LENS_FIBER_CELL_DIFFERENTIATION	42	1	0.0591133	0.615829
	GOBP_HORMONE_MEDIATED_SIGNALING_PATHWAY	216	9	8.0582e-06	8.41718e-05			GOBP_REGULATION_OF_LAMELLIPODIUM_ASSEMBLY	42	1	0.0591133	0.615829
	GOBP_PLATELET_DERIVED_GROWTH_FACTOR_RECEPTOR_SIGNALING_PATHWAY	115	7	8.09595e-06	8.44538e-05			GOBP_REGULATION_OF_MITOCHONDRIAL_MEMBRANE_PERMEABILITY_INVOLVED_IN_APOPTOTIC_PROCESS	42	1	0.0591133	0.615829
	GOBP_NEGATIVE_REGULATION_OF_NOTCH_SIGNALING_PATHWAY	42	5	8.16288e-06	8.5039e-05			GOBP_RESPONSE_TO_BIOTIC_STIMULUS	1941	6	0.0588551	0.615829
	GOBP_POSITIVE_REGULATION_OF_RECEPTOR_SIGNALING_PATHWAY_VIA_STAT	75	6	8.40393e-06	8.73186e-05			GOBP_ESTABLISHMENT_OF_PROTEIN_LOCALIZATION_TO_MEMBRANE	276	2	0.05943	0.618308
	GOBP_RESPONSE_TO_FATTY_ACID	75	6	8.40393e-06	8.73186e-05			GOBP_SYNAPTIC_SIGNALING	1030	4	0.0598129	0.621468
	GOBP_VIRAL_PROCESS	341	11	8.54087e-06	8.86242e-05			GOBP_NEGATIVE_CHEMOTAXIS	43	1	0.060446	0.623921
	GOBP_CELLULAR_RESPONSE_TO_STEROID_HORMONE_STIMULUS	218	9	8.65031e-06	8.96414e-05			GOBP_NEGATIVE_REGULATION_OF_PLASMA_MEMBRANE_BOUNDED_CELL_PROJECTION_ASSEMBLY	43	1	0.060446	0.623921
	GOBP_CYTOKINE_PRODUCTION_INVOLVED_IN_INFLAMMATORY_RESPONSE	76	6	9.02311e-06	9.3136e-05			GOBP_PROTEIN_CONTAINING_COMPLEX_LOCALIZATION	278	2	0.0601815	0.623921
	GOBP_REGULATION_OF_COAGULATION	76	6	9.02311e-06	9.3136e-05			GOBP_REGULATION_OF_FATTY_ACID_TRANSPORT	43	1	0.060446	0.623921
	GOBP_RESPONSE_TO_PURINE_CONTAINING_COMPOUND	165	8	9.00287e-06	9.3136e-05			GOBP_RRNA_TRANSCRIPTION	43	1	0.060446	0.623921
	GOBP_INTERLEUKIN_4_PRODUCTION	43	5	9.06861e-06	9.32381e-05			GOBP_REGULATION_OF_TRANSMEMBRANE_RECEPTOR_PROTEIN_SERINE_THREONINE_KINASE_SIGNALING_PATHWAY	279	2	0.0605584	0.62426
	GOBP_POSITIVE_REGULATION_OF_SMAD_PROTEIN_SIGNAL_TRANSDUCTION	43	5	9.06861e-06	9.32381e-05			GOBP_EAR_DEVELOPMENT	281	2	0.0613148	0.631229
	GOBP_REGULATION_OF_STRESS_ACTIVATED_PROTEIN_KINASE_SIGNALING_CASCADE	43	5	9.06861e-06	9.32381e-05			GOBP_AMINE_BIOSYNTHETIC_PROCESS	44	1	0.0617769	0.633495
	GOBP_REGULATION_OF_PLASMINOGEN_ACTIVATION	19	4	9.15723e-06	9.40262e-05			GOBP_ENTEROENDOCRINE_CELL_DIFFERENTIATION	44	1	0.0617769	0.633495
	GOBP_FOREBRAIN_DEVELOPMENT	486	13	9.38365e-06	9.62253e-05			GOBP_REGULATION_OF_RESPONSE_TO_OXIDATIVE_STRESS	44	1	0.0617769	0.633495
	GOBP_FAT_CELL_DIFFERENTIATION	281	10	9.65305e-06	9.87301e-05			GOBP_ENDOSOMAL_TRANSPORT	285	2	0.0628372	0.643528
	GOBP_INSULIN_SECRETION	281	10	9.65305e-06	9.87301e-05			GOBP_ANTIGEN_PROCESSING_AND_PRESENTATION_OF_ENDOGENOUS_ANTIGEN	45	1	0.0631058	0.643761
	GOBP_REGULATION_OF_SMAD_PROTEIN_SIGNAL_TRANSDUCTION	77	6	9.6787e-06	9.87354e-05			GOBP_AROMATIC_AMINO_ACID_METABOLIC_PROCESS	45	1	0.0631058	0.643761
	GOBP_TOLL_LIKE_RECEPTOR_SIGNALING_PATHWAY	77	6	9.6787e-06	9.87354e-05			GOBP_REGULATION_OF_ESTABLISHMENT_OF_PROTEIN_LOCALIZATION	637	3	0.0629771	0.643761
	GOBP_SENSORY_SYSTEM_DEVELOPMENT	488	13	9.78826e-06	9.96073e-05			GOBP_CELL_MOTILITY	1979	6	0.0633878	0.645799
	GOBP_UNSATURATED_FATTY_ACID_METABOLIC_PROCESS	167	8	9.78954e-06	9.96073e-05			GOBP_DEVELOPMENTAL_CELL_GROWTH	288	2	0.0639874	0.651064
	GOBP_GLYCEROPHOSPHOLIPID_BIOSYNTHETIC_PROCESS	168	8	1.02041e-05	0.000103691			GOBP_ARP2_3_COMPLEX_MEDIATED_ACTIN_NUCLEATION	46	1	0.0644329	0.651378
	GOBP_NEGATIVE_REGULATION_OF_PROTEIN_CONTAINING_COMPLEX_ASSEMBLY	169	8	1.06334e-05	0.000107914			GOBP_DEVELOPMENTAL_GROWTH_INVOLVED_IN_MORPHOGENESIS	289	2	0.0643724	0.651378
	GOBP_IMMATURE_T_CELL_PROLIFERATION	20	4	1.09382e-05	0.000110721			GOBP_L_GLUTAMATE_IMPORT	46	1	0.0644329	0.651378
	GOBP_POSITIVE_REGULATION_OF_T_HELPER_17_TYPE_IMMUNE_RESPONSE	20	4	1.09382e-05	0.000110721			GOBP_RESPONSE_TO_DIETARY_EXCESS	46	1	0.0644329	0.651378
	GOBP_REGULATION_OF_RECEPTOR_SIGNALING_PATHWAY_VIA_STAT	121	7	1.10885e-05	0.000112098			GOBP_VASCULAR_ASSOCIATED_SMOOTH_MUSCLE_CELL_DIFFERENTIATION	46	1	0.0644329	0.651378
	GOBP_RESPONSE_TO_ENDOPLASMIC_RETICULUM_STRESS	286	10	1.11859e-05	0.000112937			GOBP_CELL_DIVISION	646	3	0.0650928	0.657203
	GOBP_POSITIVE_REGULATION_OF_APOPTOTIC_SIGNALING_PATHWAY	171	8	1.15377e-05	0.000116191			GOBP_POSITIVE_REGULATION_OF_MEMBRANE_PERMEABILITY	47	1	0.0657581	0.66137
	GOBP_REGULATION_OF_JNK_CASCADE	171	8	1.15377e-05	0.000116191			GOBP_REGULATION_OF_AUTOPHAGY_OF_MITOCHONDRION	47	1	0.0657581	0.66137
	GOBP_REGULATION_OF_PEPTIDE_TRANSPORT	288	10	1.18553e-05	0.000119236			GOBP_REGULATION_OF_TRANSCRIPTION_BY_RNA_POLYMERASE_I	47	1	0.0657581	0.66137
	GOBP_RESPONSE_TO_REACTIVE_OXYGEN_SPECIES	228	9	1.2201e-05	0.000122557			GOBP_DOPAMINERGIC_NEURON_DIFFERENTIATION	48	1	0.0670815	0.671242
	GOBP_NEGATIVE_REGULATION_OF_INNATE_IMMUNE_RESPONSE	123	7	1.22692e-05	0.000122926			GOBP_MYELOID_CELL_APOPTOTIC_PROCESS	48	1	0.0670815	0.671242
	GOBP_POSITIVE_REGULATION_OF_INTERLEUKIN_10_PRODUCTION	46	5	1.22639e-05	0.000122926			GOBP_PHOTORECEPTOR_CELL_MAINTENANCE	48	1	0.0670815	0.671242
	GOBP_RESPONSE_TO_VIRUS	426	12	1.25453e-05	0.000125533			GOBP_REGULATION_OF_AUTOPHAGOSOME_ASSEMBLY	48	1	0.0670815	0.671242
	GOBP_PSEUDOPODIUM_ORGANIZATION	21	4	1.29618e-05	0.000129536			GOBP_CENTRAL_NERVOUS_SYSTEM_NEURON_DIFFERENTIATION	298	2	0.0678726	0.678294
	GOBP_REGULATION_OF_NERVOUS_SYSTEM_PROCESS	174	8	1.30151e-05	0.000129903			GOBP_ESTABLISHMENT_OF_PROTEIN_LOCALIZATION_TO_ENDOPLASMIC_RETICULUM	49	1	0.068403	0.680996
	GOBP_B_CELL_HOMEOSTASIS	47	5	1.35039e-05	0.00013427			GOBP_NEGATIVE_REGULATION_OF_ACTIN_FILAMENT_DEPOLYMERIZATION	49	1	0.068403	0.680996
	GOBP_POSITIVE_REGULATION_OF_INTERLEUKIN_12_PRODUCTION	47	5	1.35039e-05	0.00013427			GOBP_PROTEIN_SUMOYLATION	49	1	0.068403	0.680996
	GOBP_REGULATION_OF_MACROPHAGE_CYTOKINE_PRODUCTION	47	5	1.35039e-05	0.00013427			GOBP_CELL_SURFACE_RECEPTOR_PROTEIN_TYROSINE_KINASE_SIGNALING_PATHWAY	661	3	0.0686913	0.682137
	GOBP_POSITIVE_REGULATION_OF_PROTEIN_LOCALIZATION_TO_MEMBRANE	125	7	1.3552e-05	0.000134578			GOBP_RESPONSE_TO_CARBOHYDRATE	300	2	0.0686588	0.682137
	GOBP_MUSCLE_CELL_PROLIFERATION	294	10	1.40747e-05	0.000139592			GOBP_NADP_METABOLIC_PROCESS	50	1	0.0697227	0.691505
	GOBP_NEGATIVE_REGULATION_OF_CANONICAL_NF_KAPPAB_SIGNAL_TRANSDUCTION	83	6	1.44699e-05	0.000142969			GOBP_MONOSACCHARIDE_METABOLIC_PROCESS	304	2	0.0702404	0.695761
	GOBP_NEGATIVE_REGULATION_OF_PROTEIN_POLYMERIZATION	83	6	1.44699e-05	0.000142969			GOBP_ADULT_WALKING_BEHAVIOR	51	1	0.0710405	0.695789
	GOBP_NEGATIVE_REGULATION_OF_T_CELL_PROLIFERATION	83	6	1.44699e-05	0.000142969			GOBP_AMINO_SUGAR_METABOLIC_PROCESS	51	1	0.0710405	0.695789
	GOBP_MYELOID_CELL_APOPTOTIC_PROCESS	48	5	1.48396e-05	0.000146254			GOBP_MATURATION_OF_SSU_RRNA	51	1	0.0710405	0.695789
	GOBP_NEGATIVE_REGULATION_OF_PRODUCTION_OF_MOLECULAR_MEDIATOR_OF_IMMUNE_RESPONSE	48	5	1.48396e-05	0.000146254			GOBP_NEGATIVE_REGULATION_OF_ORGANELLE_ASSEMBLY	51	1	0.0710405	0.695789
	GOBP_RESPONSE_TO_ESTRADIOL	127	7	1.49439e-05	0.000147098			GOBP_POSITIVE_REGULATION_OF_DNA_REPLICATION	51	1	0.0710405	0.695789
	GOBP_POSITIVE_REGULATION_OF_MONOCYTE_CHEMOTACTIC_PROTEIN_1_PRODUCTION	22	4	1.52481e-05	0.000149905			GOBP_POSITIVE_REGULATION_OF_G1_S_TRANSITION_OF_MITOTIC_CELL_CYCLE	51	1	0.0710405	0.695789
	GOBP_COLLAGEN_METABOLIC_PROCESS	128	7	1.56829e-05	0.000153986			GOBP_PROTEIN_TARGETING	306	2	0.0710357	0.695789
	GOBP_REGULATION_OF_RESPONSE_TO_WOUNDING	179	8	1.58307e-05	0.000155244			GOBP_REGULATION_OF_INTRACELLULAR_TRANSPORT	306	2	0.0710357	0.695789
	GOBP_GRANULOCYTE_MACROPHAGE_COLONY_STIMULATING_FACTOR_SIGNALING_PATHWAY	6	3	1.59913e-05	0.000156039			GOBP_SYNAPSE_ASSEMBLY	306	2	0.0710357	0.695789
	GOBP_POSITIVE_REGULATION_OF_NATURAL_KILLER_CELL_CHEMOTAXIS	6	3	1.59913e-05	0.000156039			GOBP_ACUTE_PHASE_RESPONSE	52	1	0.0723565	0.701679
	GOBP_PROTEIN_LOCALIZATION_TO_ACTIN_CYTOSKELETON	6	3	1.59913e-05	0.000156039			GOBP_AUTONOMIC_NERVOUS_SYSTEM_DEVELOPMENT	52	1	0.0723565	0.701679
	GOBP_RESPONSE_TO_OLEIC_ACID	6	3	1.59913e-05	0.000156039			GOBP_CILIUM_MOVEMENT	309	2	0.0722341	0.701679
	GOBP_AXON_DEVELOPMENT	591	14	1.61259e-05	0.000157158			GOBP_CYTOKINETIC_PROCESS	52	1	0.0723565	0.701679
	GOBP_MACROPHAGE_CHEMOTAXIS	49	5	1.62759e-05	0.000158227			GOBP_EYE_PHOTORECEPTOR_CELL_DEVELOPMENT	52	1	0.0723565	0.701679
	GOBP_SUPEROXIDE_ANION_GENERATION	49	5	1.62759e-05	0.000158227			GOBP_MIDBRAIN_DEVELOPMENT	52	1	0.0723565	0.701679
	GOBP_CELLULAR_RESPONSE_TO_INTERLEUKIN_1	85	6	1.64362e-05	0.000159587			GOBP_NEGATIVE_REGULATION_OF_COAGULATION	52	1	0.0723565	0.701679
	GOBP_NEUTROPHIL_ACTIVATION	50	5	1.78182e-05	0.000171733			GOBP_NEGATIVE_REGULATION_OF_REACTIVE_OXYGEN_SPECIES_METABOLIC_PROCESS	52	1	0.0723565	0.701679
	GOBP_PHOSPHOLIPID_METABOLIC_PROCESS	370	11	1.77817e-05	0.000171733			GOBP_TISSUE_HOMEOSTASIS	310	2	0.0726351	0.703512
	GOBP_REGULATION_OF_ANTIGEN_PROCESSING_AND_PRESENTATION	23	4	1.78178e-05	0.000171733			GOBP_EXPLORATION_BEHAVIOR	53	1	0.0736706	0.708302
	GOBP_REGULATION_OF_MACROPHAGE_MIGRATION	50	5	1.78182e-05	0.000171733			GOBP_INTRACELLULAR_PROTEIN_TRANSPORT	680	3	0.0733767	0.708302
	GOBP_REGULATION_OF_NATURAL_KILLER_CELL_ACTIVATION	50	5	1.78182e-05	0.000171733			GOBP_POSITIVE_REGULATION_OF_INTERFERON_BETA_PRODUCTION	53	1	0.0736706	0.708302
	GOBP_REGULATION_OF_T_HELPER_CELL_DIFFERENTIATION	50	5	1.78182e-05	0.000171733			GOBP_REGULATION_OF_CELL_JUNCTION_ASSEMBLY	312	2	0.0734392	0.708302
	GOBP_CRANIAL_SKELETAL_SYSTEM_DEVELOPMENT	87	6	1.86125e-05	0.000179168			GOBP_REGULATION_OF_LAMELLIPODIUM_ORGANIZATION	53	1	0.0736706	0.708302
	GOBP_ADENYLATE_CYCLASE_ACTIVATING_G_PROTEIN_COUPLED_RECEPTOR_SIGNALING_PATHWAY	184	8	1.91415e-05	0.000184035			GOBP_REGULATION_OF_PROTEIN_TYROSINE_KINASE_ACTIVITY	53	1	0.0736706	0.708302
	GOBP_T_CELL_CYTOKINE_PRODUCTION	51	5	1.94719e-05	0.000186983			GOBP_REGULATION_OF_AUTOPHAGY	313	2	0.0738423	0.709085
	GOBP_MODULATION_OF_PROCESS_OF_ANOTHER_ORGANISM	133	7	1.9846e-05	0.00019011			GOBP_NEGATIVE_REGULATION_OF_CELL_DEVELOPMENT	314	2	0.0742461	0.712092
	GOBP_REGULATION_OF_WOUND_HEALING	133	7	1.9846e-05	0.00019011			GOBP_NEUROTRANSMITTER_RECEPTOR_LOCALIZATION_TO_POSTSYNAPTIC_SPECIALIZATION_MEMBRANE	54	1	0.0749828	0.715662
	GOBP_FIBRINOLYSIS	24	4	2.06919e-05	0.000197491			GOBP_REGULATION_OF_SYSTEMIC_ARTERIAL_BLOOD_PRESSURE_BY_HORMONE	54	1	0.0749828	0.715662
	GOBP_POSITIVE_REGULATION_OF_MAST_CELL_DEGRANULATION	24	4	2.06919e-05	0.000197491			GOBP_RESPONSE_TO_LIPID	1113	4	0.0747345	0.715662
	GOBP_POSITIVE_REGULATION_OF_PROTEIN_AUTOPHOSPHORYLATION	24	4	2.06919e-05	0.000197491			GOBP_SNRNA_METABOLIC_PROCESS	54	1	0.0749828	0.715662
	GOBP_AXON_EXTENSION	134	7	2.07791e-05	0.000198082			GOBP_ORGANIC_HYDROXY_COMPOUND_TRANSPORT	317	2	0.0754619	0.719361
	GOBP_PROTEIN_MATURATION	606	14	2.10869e-05	0.000200773			GOBP_VESICLE_MEDIATED_TRANSPORT_IN_SYNAPSE	318	2	0.0758686	0.722361
	GOBP_NEGATIVE_REGULATION_OF_ALPHA_BETA_T_CELL_ACTIVATION	52	5	2.12426e-05	0.00020201			GOBP_ESTABLISHMENT_OF_ENDOTHELIAL_BARRIER	55	1	0.0762933	0.724648
	GOBP_NEGATIVE_REGULATION_OF_B_CELL_DIFFERENTIATION	7	3	2.27459e-05	0.000215861			GOBP_MITOCHONDRIAL_FISSION	55	1	0.0762933	0.724648
	GOBP_REGULATION_OF_CYTOPLASMIC_PATTERN_RECOGNITION_RECEPTOR_SIGNALING_PATHWAY	136	7	2.2754e-05	0.000215861			GOBP_POSITIVE_REGULATION_OF_PHOSPHORUS_METABOLIC_PROCESS	693	3	0.076663	0.726403
	GOBP_POSITIVE_REGULATION_OF_INTERFERON_BETA_PRODUCTION	53	5	2.31359e-05	0.000218692			GOBP_REGULATION_OF_GROWTH	693	3	0.076663	0.726403
	GOBP_POSITIVE_REGULATION_OF_TYROSINE_PHOSPHORYLATION_OF_STAT_PROTEIN	53	5	2.31359e-05	0.000218692			GOBP_POSITIVE_REGULATION_OF_RESPONSE_TO_EXTERNAL_STIMULUS	694	3	0.0769185	0.727945
	GOBP_REGULATION_OF_PROTEIN_TYROSINE_KINASE_ACTIVITY	53	5	2.31359e-05	0.000218692			GOBP_ANTIGEN_PROCESSING_AND_PRESENTATION_OF_PEPTIDE_ANTIGEN_VIA_MHC_CLASS_I	56	1	0.0776018	0.730015
	GOBP_MUSCLE_TISSUE_DEVELOPMENT	532	13	2.35521e-05	0.000222358			GOBP_ENDOCRINE_PANCREAS_DEVELOPMENT	56	1	0.0776018	0.730015
	GOBP_NEGATIVE_REGULATION_OF_CATABOLIC_PROCESS	382	11	2.3615e-05	0.000222685			GOBP_MODIFICATION_OF_SYNAPTIC_STRUCTURE	56	1	0.0776018	0.730015
	GOBP_MYELOID_DENDRITIC_CELL_DIFFERENTIATION	25	4	2.38924e-05	0.00022476			GOBP_POSTSYNAPTIC_MEMBRANE_ORGANIZATION	56	1	0.0776018	0.730015
	GOBP_NEGATIVE_REGULATION_OF_PROTEIN_MATURATION	25	4	2.38924e-05	0.00022476			GOBP_RECEPTOR_RECYCLING	56	1	0.0776018	0.730015
	GOBP_RESPONSE_TO_TUMOR_CELL	54	5	2.51578e-05	0.000236381			GOBP_EATING_BEHAVIOR	57	1	0.0789086	0.740534
	GOBP_NUCLEOTIDE_BINDING_DOMAIN_LEUCINE_RICH_REPEAT_CONTAINING_RECEPTOR_SIGNALING_PATHWAY	26	4	2.74416e-05	0.000256918			GOBP_POSITIVE_REGULATION_OF_AMINE_TRANSPORT	57	1	0.0789086	0.740534
	GOBP_PODOSOME_ASSEMBLY	26	4	2.74416e-05	0.000256918			GOBP_BLOOD_VESSEL_MORPHOGENESIS	705	3	0.0797535	0.74757
	GOBP_POSITIVE_REGULATION_OF_MACROPHAGE_CHEMOTAXIS	26	4	2.74416e-05	0.000256918			GOBP_AMINO_ACID_IMPORT_ACROSS_PLASMA_MEMBRANE	58	1	0.0802135	0.7492
	GOBP_HEPATICOBILIARY_SYSTEM_DEVELOPMENT	194	8	2.75245e-05	0.000257387			GOBP_MITOCHONDRIAL_RNA_METABOLIC_PROCESS	58	1	0.0802135	0.7492
	GOBP_ALPHA_BETA_T_CELL_PROLIFERATION	56	5	2.96114e-05	0.000275917			GOBP_REGULATION_OF_CATECHOLAMINE_SECRETION	58	1	0.0802135	0.7492
	GOBP_LEUKOCYTE_ACTIVATION_INVOLVED_IN_INFLAMMATORY_RESPONSE	56	5	2.96114e-05	0.000275917			GOBP_REGULATION_OF_VASCULATURE_DEVELOPMENT	329	2	0.0803882	0.74994
	GOBP_NEGATIVE_REGULATION_OF_CELLULAR_RESPONSE_TO_INSULIN_STIMULUS	56	5	2.96114e-05	0.000275917			GOBP_EMBRYONIC_MORPHOGENESIS	710	3	0.0810571	0.755283
	GOBP_POSITIVE_REGULATION_OF_B_CELL_ACTIVATION	95	6	2.9759e-05	0.000276963			GOBP_POSITIVE_REGULATION_OF_STRESS_FIBER_ASSEMBLY	59	1	0.0815166	0.755977
	GOBP_REGULATION_OF_INTRINSIC_APOPTOTIC_SIGNALING_PATHWAY	197	8	3.05692e-05	0.000284167			GOBP_RAC_PROTEIN_SIGNAL_TRANSDUCTION	59	1	0.0815166	0.755977
	GOBP_CELL_MATURATION	258	9	3.11579e-05	0.000287597			GOBP_REGULATION_OF_MEMBRANE_DEPOLARIZATION	59	1	0.0815166	0.755977
	GOBP_INTERLEUKIN_5_MEDIATED_SIGNALING_PATHWAY	8	3	3.11403e-05	0.000287597			GOBP_TRANSCRIPTION_BY_RNA_POLYMERASE_III	59	1	0.0815166	0.755977
	GOBP_NATURAL_KILLER_CELL_CHEMOTAXIS	8	3	3.11403e-05	0.000287597			GOBP_MONOCARBOXYLIC_ACID_METABOLIC_PROCESS	714	3	0.0821067	0.760552
	GOBP_NEGATIVE_REGULATION_OF_PROTEIN_LOCALIZATION	258	9	3.11579e-05	0.000287597			GOBP_DEFENSE_RESPONSE_TO_VIRUS	334	2	0.0824698	0.760614
	GOBP_RESPONSE_TO_MOLECULE_OF_FUNGAL_ORIGIN	8	3	3.11403e-05	0.000287597			GOBP_HOMOLOGOUS_CHROMOSOME_PAIRING_AT_MEIOSIS	60	1	0.0828178	0.760614
	GOBP_VIRAL_LIFE_CYCLE	258	9	3.11579e-05	0.000287597			GOBP_HYDROGEN_PEROXIDE_METABOLIC_PROCESS	60	1	0.0828178	0.760614
	GOBP_POSITIVE_REGULATION_OF_FIBROBLAST_MIGRATION	27	4	3.13624e-05	0.000288806			GOBP_REGULATION_OF_AMINO_ACID_TRANSPORT	60	1	0.0828178	0.760614
	GOBP_POSITIVE_REGULATION_OF_VASCULAR_ASSOCIATED_SMOOTH_MUSCLE_CELL_MIGRATION	27	4	3.13624e-05	0.000288806			GOBP_REGULATION_OF_MITOCHONDRIAL_MEMBRANE_PERMEABILITY	60	1	0.0828178	0.760614
	GOBP_ICOSANOID_SECRETION	57	5	3.20556e-05	0.000294499			GOBP_REGULATION_OF_NEURON_APOPTOTIC_PROCESS	335	2	0.0828881	0.760614
	GOBP_POSITIVE_REGULATION_OF_EPITHELIAL_TO_MESENCHYMAL_TRANSITION	57	5	3.20556e-05	0.000294499			GOBP_REGULATION_OF_SUBSTRATE_ADHESION_DEPENDENT_CELL_SPREADING	60	1	0.0828178	0.760614
	GOBP_POSITIVE_REGULATION_OF_GROWTH	325	10	3.21529e-05	0.000295048			GOBP_REGULATION_OF_VACUOLE_ORGANIZATION	60	1	0.0828178	0.760614
	GOBP_CARBOHYDRATE_DERIVATIVE_BIOSYNTHETIC_PROCESS	631	14	3.23737e-05	0.000296727			GOBP_INTRINSIC_APOPTOTIC_SIGNALING_PATHWAY_IN_RESPONSE_TO_OXIDATIVE_STRESS	61	1	0.0841173	0.769198
	GOBP_RIBOSE_PHOSPHATE_METABOLIC_PROCESS	397	11	3.31763e-05	0.00030373			GOBP_POSITIVE_REGULATION_OF_STRIATED_MUSCLE_CELL_DIFFERENTIATION	61	1	0.0841173	0.769198
	GOBP_RESPONSE_TO_ORGANOPHOSPHORUS	145	7	3.36566e-05	0.000307768			GOBP_WALKING_BEHAVIOR	61	1	0.0841173	0.769198
	GOBP_PURINERGIC_NUCLEOTIDE_RECEPTOR_SIGNALING_PATHWAY	28	4	3.56783e-05	0.00032512			GOBP_MODIFICATION_DEPENDENT_MACROMOLECULE_CATABOLIC_PROCESS	722	3	0.0842235	0.769274
	GOBP_REGULATION_OF_LYMPHOCYTE_CHEMOTAXIS	28	4	3.56783e-05	0.00032512			GOBP_ANATOMICAL_STRUCTURE_MATURATION	340	2	0.0849895	0.775368
	GOBP_RESPONSE_TO_INTERLEUKIN_17	28	4	3.56783e-05	0.00032512			GOBP_AMINOGLYCAN_BIOSYNTHETIC_PROCESS	62	1	0.0854149	0.775646
	GOBP_POSITIVE_REGULATION_OF_STRESS_FIBER_ASSEMBLY	59	5	3.74113e-05	0.000340516			GOBP_NON_CANONICAL_WNT_SIGNALING_PATHWAY	62	1	0.0854149	0.775646
	GOBP_PLACENTA_DEVELOPMENT	203	8	3.75081e-05	0.000341003			GOBP_SISTER_CHROMATID_COHESION	62	1	0.0854149	0.775646
	GOBP_NATURAL_KILLER_CELL_MEDIATED_IMMUNITY	100	6	3.90905e-05	0.000354568			GOBP_VIRAL_PROCESS	341	2	0.0854117	0.775646
	GOBP_TUMOR_NECROSIS_FACTOR_MEDIATED_SIGNALING_PATHWAY	100	6	3.90905e-05	0.000354568			GOBP_ACTIN_FILAMENT_DEPOLYMERIZATION	63	1	0.0867106	0.782739
	GOBP_NEGATIVE_REGULATION_OF_PROTEIN_MODIFICATION_PROCESS	406	11	4.03841e-05	0.000364461			GOBP_ACTIN_NUCLEATION	63	1	0.0867106	0.782739
	GOBP_PEPTIDE_METABOLIC_PROCESS	60	5	4.03361e-05	0.000364461			GOBP_DEFENSE_RESPONSE_TO_SYMBIONT	1174	4	0.0867938	0.782739
	GOBP_PLASMINOGEN_ACTIVATION	29	4	4.04132e-05	0.000364461			GOBP_EXTRACELLULAR_TRANSPORT	63	1	0.0867106	0.782739
	GOBP_POSITIVE_REGULATION_OF_INTERLEUKIN_17_PRODUCTION	29	4	4.04132e-05	0.000364461			GOBP_NEGATIVE_REGULATION_OF_BMP_SIGNALING_PATHWAY	63	1	0.0867106	0.782739
	GOBP_REGULATION_OF_AMINO_ACID_TRANSPORT	60	5	4.03361e-05	0.000364461			GOBP_NUCLEOSOME_ASSEMBLY	63	1	0.0867106	0.782739
	GOBP_REGULATION_OF_NEURON_APOPTOTIC_PROCESS	335	10	4.11573e-05	0.000370747			GOBP_REGULATION_OF_PROTEIN_TARGETING	64	1	0.0880046	0.79184
	GOBP_INTERLEUKIN_3_MEDIATED_SIGNALING_PATHWAY	9	3	4.13409e-05	0.000371345			GOBP_REGULATION_OF_SYSTEMIC_ARTERIAL_BLOOD_PRESSURE_MEDIATED_BY_A_CHEMICAL_SIGNAL	64	1	0.0880046	0.79184
	GOBP_REGULATION_OF_OSSIFICATION	150	7	4.13656e-05	0.000371345			GOBP_CELLULAR_RESPONSE_TO_LIPID	740	3	0.0890714	0.797982
	GOBP_SPROUTING_ANGIOGENESIS	150	7	4.13656e-05	0.000371345			GOBP_CRANIAL_NERVE_DEVELOPMENT	65	1	0.0892967	0.797982
	GOBP_ADENYLATE_CYCLASE_MODULATING_G_PROTEIN_COUPLED_RECEPTOR_SIGNALING_PATHWAY	268	9	4.14357e-05	0.000371549			GOBP_NEGATIVE_REGULATION_OF_VIRAL_GENOME_REPLICATION	65	1	0.0892967	0.797982
	GOBP_CELLULAR_SENESCENCE	102	6	4.34226e-05	0.000388922			GOBP_REGULATION_OF_SYNAPTIC_VESICLE_EXOCYTOSIS	65	1	0.0892967	0.797982
	GOBP_POSITIVE_REGULATION_OF_PROTEIN_CATABOLIC_PROCESS	208	8	4.42524e-05	0.000395903			GOBP_RETINA_HOMEOSTASIS	65	1	0.0892967	0.797982
	GOBP_REGULATION_OF_FAT_CELL_DIFFERENTIATION	152	7	4.4829e-05	0.000400605			GOBP_SPERM_FLAGELLUM_ASSEMBLY	65	1	0.0892967	0.797982
	GOBP_CHEMOKINE_C_X_C_MOTIF_LIGAND_2_PRODUCTION	30	4	4.55915e-05	0.000405114			GOBP_PHOSPHATIDYLINOSITOL_3_KINASE_PROTEIN_KINASE_B_SIGNAL_TRANSDUCTION	351	2	0.0896689	0.800397
	GOBP_INFLAMMATORY_CELL_APOPTOTIC_PROCESS	30	4	4.55915e-05	0.000405114			GOBP_EMBRYONIC_ORGAN_MORPHOGENESIS	352	2	0.0900981	0.802404
	GOBP_INTERLEUKIN_1_MEDIATED_SIGNALING_PATHWAY	30	4	4.55915e-05	0.000405114			GOBP_NUCLEIC_ACID_CATABOLIC_PROCESS	352	2	0.0900981	0.802404
	GOBP_NEGATIVE_REGULATION_OF_T_CELL_MEDIATED_IMMUNITY	30	4	4.55915e-05	0.000405114			GOBP_POSITIVE_REGULATION_OF_CELL_CYCLE_G1_S_PHASE_TRANSITION	66	1	0.0905871	0.803117
	GOBP_REGULATION_OF_URINE_VOLUME	30	4	4.55915e-05	0.000405114			GOBP_PROTEIN_HOMOTETRAMERIZATION	66	1	0.0905871	0.803117
	GOBP_REGULATION_OF_CELLULAR_RESPONSE_TO_GROWTH_FACTOR_STIMULUS	340	10	4.64136e-05	0.000411954			GOBP_REGULATION_OF_TELOMERE_MAINTENANCE_VIA_TELOMERE_LENGTHENING	66	1	0.0905871	0.803117
	GOBP_BLOOD_VESSEL_REMODELING	62	5	4.67144e-05	0.000413223			GOBP_RESPONSE_TO_ISCHEMIA	66	1	0.0905871	0.803117
	GOBP_REGULATION_OF_ENDOCRINE_PROCESS	62	5	4.67144e-05	0.000413223			GOBP_CYTOPLASMIC_MICROTUBULE_ORGANIZATION	67	1	0.0918756	0.808155
	GOBP_STRESS_ACTIVATED_PROTEIN_KINASE_SIGNALING_CASCADE	62	5	4.67144e-05	0.000413223			GOBP_ENDOSOME_TO_LYSOSOME_TRANSPORT	67	1	0.0918756	0.808155
	GOBP_RESPONSE_TO_CALCIUM_ION	154	7	4.85264e-05	0.000428768			GOBP_LIPOPOLYSACCHARIDE_MEDIATED_SIGNALING_PATHWAY	67	1	0.0918756	0.808155
	GOBP_GASTRULATION	211	8	4.87636e-05	0.00043038			GOBP_LOCALIZATION_WITHIN_MEMBRANE	750	3	0.0918145	0.808155
	GOBP_POSITIVE_REGULATION_OF_BLOOD_VESSEL_ENDOTHELIAL_CELL_MIGRATION	63	5	5.01822e-05	0.000441907			GOBP_POSITIVE_REGULATION_OF_CELL_MORPHOGENESIS	67	1	0.0918756	0.808155
	GOBP_POSITIVE_REGULATION_OF_IMMUNOGLOBULIN_PRODUCTION	63	5	5.01822e-05	0.000441907			GOBP_POSITIVE_REGULATION_OF_EPITHELIAL_CELL_DIFFERENTIATION	67	1	0.0918756	0.808155
	GOBP_POSITIVE_REGULATION_OF_DNA_BINDING_TRANSCRIPTION_FACTOR_ACTIVITY	212	8	5.03499e-05	0.000442887			GOBP_PRESYNAPTIC_MODULATION_OF_CHEMICAL_SYNAPTIC_TRANSMISSION	67	1	0.0918756	0.808155
	GOBP_ENDOTHELIUM_DEVELOPMENT	155	7	5.04667e-05	0.000443418			GOBP_AMYLOID_BETA_METABOLIC_PROCESS	68	1	0.0931623	0.815819
	GOBP_REGULATION_OF_RECEPTOR_RECYCLING	31	4	5.12382e-05	0.000449192			GOBP_FEAR_RESPONSE	68	1	0.0931623	0.815819
	GOBP_REGULATION_OF_SUPEROXIDE_ANION_GENERATION	31	4	5.12382e-05	0.000449192			GOBP_REGULATION_OF_DNA_BINDING_TRANSCRIPTION_FACTOR_ACTIVITY	359	2	0.0931193	0.815819
	GOBP_MULTI_MULTICELLULAR_ORGANISM_PROCESS	276	9	5.15977e-05	0.000451839			GOBP_RNA_TEMPLATED_DNA_BIOSYNTHETIC_PROCESS	68	1	0.0931623	0.815819
	GOBP_AMIDE_METABOLIC_PROCESS	496	12	5.28232e-05	0.000462056			GOBP_NEGATIVE_REGULATION_OF_CELL_DIFFERENTIATION	757	3	0.0937556	0.820101
	GOBP_CELL_SUBSTRATE_JUNCTION_ORGANIZATION	106	6	5.32389e-05	0.000464657			GOBP_POSITIVE_REGULATION_OF_PROTEIN_MODIFICATION_PROCESS	759	3	0.0943134	0.824062
	GOBP_ODONTOGENESIS_OF_DENTIN_CONTAINING_TOOTH	106	6	5.32389e-05	0.000464657			GOBP_ESTABLISHMENT_OF_PROTEIN_LOCALIZATION_TO_PLASMA_MEMBRANE	70	1	0.0957303	0.83366
	GOBP_POSITIVE_REGULATION_OF_FEVER_GENERATION	10	3	5.35109e-05	0.000466513			GOBP_POSITIVE_REGULATION_OF_ACTIN_FILAMENT_BUNDLE_ASSEMBLY	70	1	0.0957303	0.83366
	GOBP_REGULATION_OF_COLLAGEN_METABOLIC_PROCESS	64	5	5.38454e-05	0.00046839			GOBP_REGULATION_OF_MEMBRANE_LIPID_DISTRIBUTION	70	1	0.0957303	0.83366
	GOBP_REGULATION_OF_MACROPHAGE_ACTIVATION	64	5	5.38454e-05	0.00046839			GOBP_CELLULAR_RESPONSE_TO_BIOTIC_STIMULUS	367	2	0.0966078	0.84037
	GOBP_INTEGRIN_MEDIATED_SIGNALING_PATHWAY	107	6	5.59505e-05	0.000485625			GOBP_NEUROMUSCULAR_JUNCTION_DEVELOPMENT	71	1	0.0970116	0.842017
	GOBP_SENSORY_PERCEPTION_OF_PAIN	107	6	5.59505e-05	0.000485625			GOBP_PROTEIN_N_LINKED_GLYCOSYLATION	71	1	0.0970116	0.842017
	GOBP_ESTABLISHMENT_OF_ORGANELLE_LOCALIZATION	500	12	5.6906e-05	0.000493374			GOBP_EYE_PHOTORECEPTOR_CELL_DIFFERENTIATION	72	1	0.0982911	0.848435
	GOBP_NEGATIVE_REGULATION_OF_ORGANIC_ACID_TRANSPORT	32	4	5.73786e-05	0.00049583			GOBP_L_ALPHA_AMINO_ACID_TRANSMEMBRANE_TRANSPORT	72	1	0.0982911	0.848435
	GOBP_POSITIVE_REGULATION_OF_MACROPHAGE_ACTIVATION	32	4	5.73786e-05	0.00049583			GOBP_NEGATIVE_REGULATION_OF_WOUND_HEALING	72	1	0.0982911	0.848435
	GOBP_POSITIVE_REGULATION_OF_MACROPHAGE_MIGRATION	32	4	5.73786e-05	0.00049583			GOBP_PHOTORECEPTOR_CELL_DEVELOPMENT	72	1	0.0982911	0.848435
	GOBP_CELLULAR_RESPONSE_TO_NUTRIENT_LEVELS	282	9	6.05323e-05	0.000522507			GOBP_REGULATION_OF_PROTEIN_MATURATION	72	1	0.0982911	0.848435
	GOBP_PHOSPHOLIPID_BIOSYNTHETIC_PROCESS	218	8	6.07972e-05	0.000524217			GOBP_REGULATION_OF_CELL_CYCLE_PROCESS	776	3	0.0991093	0.854559
	GOBP_POSITIVE_REGULATION_OF_RECEPTOR_MEDIATED_ENDOCYTOSIS	66	5	6.17888e-05	0.0005316			GOBP_AMINO_ACID_BIOSYNTHETIC_PROCESS	73	1	0.0995688	0.854768
	GOBP_REGULATION_OF_MYELINATION	66	5	6.17888e-05	0.0005316			GOBP_ENDOCHONDRAL_BONE_MORPHOGENESIS	73	1	0.0995688	0.854768
	GOBP_NEGATIVE_REGULATION_OF_NEURON_PROJECTION_DEVELOPMENT	161	7	6.34883e-05	0.000545624			GOBP_POSITIVE_REGULATION_OF_FAT_CELL_DIFFERENTIATION	73	1	0.0995688	0.854768
	GOBP_AMEBOIDAL_TYPE_CELL_MIGRATION	284	9	6.37858e-05	0.000546984			GOBP_POSITIVE_REGULATION_OF_PROTEIN_BINDING	73	1	0.0995688	0.854768
	GOBP_GLYCEROPHOSPHOLIPID_METABOLIC_PROCESS	284	9	6.37858e-05	0.000546984			GOBP_REGULATION_OF_PROTEIN_CATABOLIC_PROCESS	375	2	0.100133	0.858676
	GOBP_APOPTOTIC_PROCESS_INVOLVED_IN_MORPHOGENESIS	33	4	6.40387e-05	0.000547956			GOBP_INTERFERON_BETA_PRODUCTION	74	1	0.100845	0.859148
	GOBP_NEGATIVE_REGULATION_OF_MIRNA_METABOLIC_PROCESS	33	4	6.40387e-05	0.000547956			GOBP_LAMELLIPODIUM_ASSEMBLY	74	1	0.100845	0.859148
	GOBP_CELLULAR_RESPONSE_TO_CHEMICAL_STRESS	354	10	6.4277e-05	0.000549397			GOBP_MRNA_METABOLIC_PROCESS	781	3	0.100538	0.859148
	GOBP_POSITIVE_REGULATION_OF_TRANSMEMBRANE_RECEPTOR_PROTEIN_SERINE_THREONINE_KINASE_SIGNALING_PATHWAY	110	6	6.47536e-05	0.000552268			GOBP_NEGATIVE_REGULATION_OF_ENDOCYTOSIS	74	1	0.100845	0.859148
	GOBP_REGULATION_OF_PH	110	6	6.47536e-05	0.000552268			GOBP_POSITIVE_REGULATION_OF_INTRINSIC_APOPTOTIC_SIGNALING_PATHWAY	74	1	0.100845	0.859148
	GOBP_ENDOSOMAL_TRANSPORT	285	9	6.54669e-05	0.000557747			GOBP_POSITIVE_REGULATION_OF_NEURAL_PRECURSOR_CELL_PROLIFERATION	74	1	0.100845	0.859148
	GOBP_RIBONUCLEOTIDE_CATABOLIC_PROCESS	162	7	6.59037e-05	0.00056086			GOBP_CHROMOSOME_ORGANIZATION_INVOLVED_IN_MEIOTIC_CELL_CYCLE	75	1	0.102119	0.866245
	GOBP_NEGATIVE_REGULATION_OF_ACTIN_FILAMENT_POLYMERIZATION	67	5	6.60844e-05	0.000561181			GOBP_LONG_CHAIN_FATTY_ACID_TRANSPORT	75	1	0.102119	0.866245
	GOBP_REGULATION_OF_BONE_REMODELING	67	5	6.60844e-05	0.000561181			GOBP_NON_PROTEINOGENIC_AMINO_ACID_METABOLIC_PROCESS	75	1	0.102119	0.866245
	GOBP_POSITIVE_REGULATION_OF_DEVELOPMENTAL_GROWTH	221	8	6.6661e-05	0.000564856			GOBP_PROTEOGLYCAN_BIOSYNTHETIC_PROCESS	75	1	0.102119	0.866245
	GOBP_REGULATION_OF_CARBOHYDRATE_METABOLIC_PROCESS	221	8	6.6661e-05	0.000564856			GOBP_ENDOSOME_ORGANIZATION	76	1	0.103391	0.872328
	GOBP_NEGATIVE_REGULATION_OF_RESPONSE_TO_TUMOR_CELL	11	3	6.78105e-05	0.000572744			GOBP_HOMOLOGOUS_CHROMOSOME_SEGREGATION	76	1	0.103391	0.872328
	GOBP_OXYGEN_TRANSPORT	11	3	6.78105e-05	0.000572744			GOBP_NEGATIVE_REGULATION_OF_CATABOLIC_PROCESS	382	2	0.103247	0.872328
	GOBP_REGULATION_OF_DENDRITIC_CELL_ANTIGEN_PROCESSING_AND_PRESENTATION	11	3	6.78105e-05	0.000572744			GOBP_NON_MOTILE_CILIUM_ASSEMBLY	76	1	0.103391	0.872328
	GOBP_REGULATION_OF_EPITHELIAL_TO_MESENCHYMAL_TRANSITION	111	6	6.79216e-05	0.000573065			GOBP_REGULATION_OF_COAGULATION	76	1	0.103391	0.872328
	GOBP_POSITIVE_REGULATION_OF_REGULATED_SECRETORY_PATHWAY	68	5	7.06064e-05	0.000595079			GOBP_POSITIVE_REGULATION_OF_NERVOUS_SYSTEM_DEVELOPMENT	384	2	0.104142	0.877721
	GOBP_ANTIGEN_PROCESSING_AND_PRESENTATION_OF_EXOGENOUS_PEPTIDE_ANTIGEN	34	4	7.12446e-05	0.000597891			GOBP_ANIMAL_ORGAN_REGENERATION	77	1	0.104662	0.880211
	GOBP_MONOCYTE_CHEMOTACTIC_PROTEIN_1_PRODUCTION	34	4	7.12446e-05	0.000597891			GOBP_TOLL_LIKE_RECEPTOR_SIGNALING_PATHWAY	77	1	0.104662	0.880211
	GOBP_PROSTANOID_BIOSYNTHETIC_PROCESS	34	4	7.12446e-05	0.000597891			GOBP_ORGANIC_ACID_TRANSPORT	387	2	0.105488	0.885265
	GOBP_RESPONSE_TO_FLUID_SHEAR_STRESS	34	4	7.12446e-05	0.000597891			GOBP_REGULATION_OF_SECRETION	798	3	0.10546	0.885265
	GOBP_MONOATOMIC_CATION_TRANSMEMBRANE_TRANSPORT	862	16	7.24446e-05	0.000607313			GOBP_ENDOTHELIAL_CELL_DEVELOPMENT	78	1	0.10593	0.886138
	GOBP_DEVELOPMENTAL_GROWTH_INVOLVED_IN_MORPHOGENESIS	289	9	7.25695e-05	0.000607711			GOBP_FATTY_ACID_BETA_OXIDATION	78	1	0.10593	0.886138
	GOBP_NEGATIVE_REGULATION_OF_SECRETION	224	8	7.2987e-05	0.000610557			GOBP_REGULATION_OF_MEMBRANE_PERMEABILITY	78	1	0.10593	0.886138
	GOBP_POSITIVE_REGULATION_OF_EXTRINSIC_APOPTOTIC_SIGNALING_PATHWAY	69	5	7.53631e-05	0.000629763			GOBP_ANTIGEN_PROCESSING_AND_PRESENTATION_OF_PEPTIDE_ANTIGEN	79	1	0.107197	0.895782
	GOBP_POSITIVE_REGULATION_OF_AUTOPHAGY	166	7	7.63284e-05	0.000637151			GOBP_REGULATION_OF_EPITHELIAL_CELL_MIGRATION	80	1	0.108463	0.90443
	GOBP_POSITIVE_REGULATION_OF_PROTEOLYSIS	226	8	7.74751e-05	0.000646037			GOBP_VIRAL_GENE_EXPRESSION	80	1	0.108463	0.90443
	GOBP_NEUTROPHIL_HOMEOSTASIS	35	4	7.9023e-05	0.000655465			GOBP_RENAL_SYSTEM_DEVELOPMENT	394	2	0.108647	0.905008
	GOBP_NUCLEOTIDE_METABOLIC_PROCESS	518	12	7.88357e-05	0.000655465			GOBP_PROTEIN_LOCALIZATION_TO_POSTSYNAPSE	81	1	0.109726	0.912061
	GOBP_REGULATION_OF_MACROPHAGE_CHEMOTAXIS	35	4	7.9023e-05	0.000655465			GOBP_RESPONSE_TO_INTERFERON_BETA	81	1	0.109726	0.912061
	GOBP_REGULATION_OF_TYPE_2_IMMUNE_RESPONSE	35	4	7.9023e-05	0.000655465			GOBP_GLYCEROLIPID_METABOLIC_PROCESS	397	2	0.110009	0.913443
	GOBP_SEXUAL_REPRODUCTION	1259	20	7.89715e-05	0.000655465			GOBP_NEURON_APOPTOTIC_PROCESS	398	2	0.110463	0.916252
	GOBP_POSITIVE_REGULATION_OF_ACTIN_FILAMENT_BUNDLE_ASSEMBLY	70	5	8.03626e-05	0.000665874			GOBP_NUCLEOSOME_ORGANIZATION	82	1	0.110988	0.918659
	GOBP_NATURAL_KILLER_CELL_ACTIVATION	115	6	8.18523e-05	0.000677503			GOBP_PROTEIN_TARGETING_TO_MITOCHONDRION	82	1	0.110988	0.918659
	GOBP_REGULATION_OF_MUSCLE_CELL_DIFFERENTIATION	168	7	8.20236e-05	0.000678205			GOBP_REGULATION_OF_DEVELOPMENTAL_GROWTH	400	2	0.111375	0.920893
	GOBP_INTERLEUKIN_23_PRODUCTION	12	3	8.4397e-05	0.000692003			GOBP_POSITIVE_REGULATION_OF_PROTEASOMAL_UBIQUITIN_DEPENDENT_PROTEIN_CATABOLIC_PROCESS	83	1	0.112247	0.926159
	GOBP_MULTINUCLEAR_OSTEOCLAST_DIFFERENTIATION	12	3	8.4397e-05	0.000692003			GOBP_RECEPTOR_CLUSTERING	83	1	0.112247	0.926159
	GOBP_NEGATIVE_REGULATION_OF_MAST_CELL_ACTIVATION	12	3	8.4397e-05	0.000692003			GOBP_EXECUTION_PHASE_OF_APOPTOSIS	84	1	0.113506	0.932621
	GOBP_NEGATIVE_REGULATION_OF_URINE_VOLUME	12	3	8.4397e-05	0.000692003			GOBP_NEGATIVE_REGULATION_OF_MRNA_CATABOLIC_PROCESS	84	1	0.113506	0.932621
	GOBP_PEPTIDE_ANTIGEN_ASSEMBLY_WITH_MHC_CLASS_II_PROTEIN_COMPLEX	12	3	8.4397e-05	0.000692003			GOBP_TELOMERE_MAINTENANCE_VIA_TELOMERE_LENGTHENING	84	1	0.113506	0.932621
	GOBP_REGULATION_OF_INTERLEUKIN_18_PRODUCTION	12	3	8.4397e-05	0.000692003			GOBP_TUBE_DEVELOPMENT	1295	4	0.1133	0.932621
	GOBP_RESPONSE_TO_LAMINAR_FLUID_SHEAR_STRESS	12	3	8.4397e-05	0.000692003			GOBP_POSITIVE_REGULATION_OF_IMMUNE_RESPONSE	826	3	0.113767	0.933796
	GOBP_STRIATED_MUSCLE_CELL_DIFFERENTIATION	366	10	8.39488e-05	0.000692003			GOBP_EPITHELIAL_CELL_DIFFERENTIATION	828	3	0.11437	0.937764
	GOBP_PURINE_CONTAINING_COMPOUND_METABOLIC_PROCESS	606	13	8.53783e-05	0.000699318			GOBP_COGNITION	407	2	0.11458	0.938038
	GOBP_MATERNAL_PROCESS_INVOLVED_IN_FEMALE_PREGNANCY	71	5	8.56134e-05	0.000700514			GOBP_PROTEIN_O_LINKED_GLYCOSYLATION	85	1	0.114762	0.938038
	GOBP_RHYTHMIC_PROCESS	367	10	8.57965e-05	0.000701281			GOBP_RECEPTOR_METABOLIC_PROCESS	85	1	0.114762	0.938038
	GOBP_POSITIVE_REGULATION_OF_LEUKOCYTE_DEGRANULATION	36	4	8.7401e-05	0.000712913			GOBP_CELL_SURFACE_RECEPTOR_PROTEIN_SERINE_THREONINE_KINASE_SIGNALING_PATHWAY	409	2	0.1155	0.943088
	GOBP_RENAL_FILTRATION	36	4	8.7401e-05	0.000712913			GOBP_ALTERNATIVE_MRNA_SPLICING_VIA_SPLICEOSOME	86	1	0.116016	0.945342
	GOBP_POSITIVE_REGULATION_OF_CANONICAL_WNT_SIGNALING_PATHWAY	117	6	8.96225e-05	0.000729518			GOBP_SMOOTH_MUSCLE_CELL_DIFFERENTIATION	86	1	0.116016	0.945342
	GOBP_PRIMARY_NEURAL_TUBE_FORMATION	117	6	8.96225e-05	0.000729518			GOBP_PROTEIN_LOCALIZATION_TO_CELL_PERIPHERY	411	2	0.116422	0.947661
	GOBP_NEGATIVE_REGULATION_OF_MUSCLE_CELL_DIFFERENTIATION	72	5	9.1124e-05	0.000740153			GOBP_ACIDIC_AMINO_ACID_TRANSPORT	87	1	0.117269	0.951601
	GOBP_NEGATIVE_REGULATION_OF_WOUND_HEALING	72	5	9.1124e-05	0.000740153			GOBP_EXTRINSIC_APOPTOTIC_SIGNALING_PATHWAY_VIA_DEATH_DOMAIN_RECEPTORS	87	1	0.117269	0.951601
	GOBP_RESPONSE_TO_ETHANOL	171	7	9.12118e-05	0.000740153			GOBP_MEMBRANE_DOCKING	87	1	0.117269	0.951601
	GOBP_STEROID_METABOLIC_PROCESS	370	10	9.15479e-05	0.000742115			GOBP_CHROMOSOME_SEPARATION	89	1	0.11977	0.967891
	GOBP_REGULATION_OF_MEMBRANE_POTENTIAL	528	12	9.39075e-05	0.000760457			GOBP_NEGATIVE_REGULATION_OF_LEUKOCYTE_APOPTOTIC_PROCESS	89	1	0.11977	0.967891
	GOBP_REGULATION_OF_SUPEROXIDE_METABOLIC_PROCESS	37	4	9.64061e-05	0.000779887			GOBP_REGULATION_OF_INSULIN_RECEPTOR_SIGNALING_PATHWAY	89	1	0.11977	0.967891
	GOBP_POSITIVE_REGULATION_OF_FAT_CELL_DIFFERENTIATION	73	5	9.69031e-05	0.000783101			GOBP_RESPONSE_TO_CHEMOKINE	89	1	0.11977	0.967891
	GOBP_CELL_RECOGNITION	173	7	9.77901e-05	0.000789456			GOBP_MAST_CELL_ACTIVATION	91	1	0.122263	0.986011
	GOBP_NEGATIVE_REGULATION_OF_HYDROLASE_ACTIVITY	119	6	9.79682e-05	0.000790083			GOBP_VASCULAR_ENDOTHELIAL_GROWTH_FACTOR_SIGNALING_PATHWAY	91	1	0.122263	0.986011
	GOBP_NUCLEOBASE_CONTAINING_SMALL_MOLECULE_METABOLIC_PROCESS	704	14	0.000100718	0.000811426			GOBP_ANATOMICAL_STRUCTURE_FORMATION_INVOLVED_IN_MORPHOGENESIS	1337	4	0.123254	0.992986
	GOBP_REGULATION_OF_PROTEIN_CATABOLIC_PROCESS	375	10	0.00010186	0.000819781			GOBP_NEGATIVE_REGULATION_OF_VIRAL_PROCESS	92	1	0.123507	0.992986
	GOBP_INTERFERON_BETA_PRODUCTION	74	5	0.000102959	0.000826939			GOBP_RESPONSE_TO_VIRUS	426	2	0.123396	0.992986
	GOBP_PIGMENT_METABOLIC_PROCESS	74	5	0.000102959	0.000826939			GOBP_DEVELOPMENTAL_MATURATION	427	2	0.123864	0.994841
	GOBP_CELL_CELL_ADHESION_INVOLVED_IN_GASTRULATION	13	3	0.000103425	0.00082898			GOBP_L_AMINO_ACID_TRANSPORT	93	1	0.124749	0.999903
	GOBP_REGULATION_OF_XENOPHAGY	13	3	0.000103425	0.00082898			GOBP_POSITIVE_REGULATION_OF_TYPE_I_INTERFERON_PRODUCTION	93	1	0.124749	0.999903
	GOBP_NEGATIVE_REGULATION_OF_BLOOD_VESSEL_ENDOTHELIAL_CELL_MIGRATION	38	4	0.000106066	0.000846696			GOBP_2FE_2S_CLUSTER_ASSEMBLY	12	0	1	1
	GOBP_NEGATIVE_REGULATION_OF_CELL_MATRIX_ADHESION	38	4	0.000106066	0.000846696			GOBP_3_UTR_MEDIATED_MRNA_DESTABILIZATION	18	0	1	1
	GOBP_POSITIVE_REGULATION_OF_CD4_POSITIVE_ALPHA_BETA_T_CELL_DIFFERENTIATION	38	4	0.000106066	0.000846696			GOBP_3_UTR_MEDIATED_MRNA_STABILIZATION	26	0	1	1
	GOBP_SERTOLI_CELL_DIFFERENTIATION	38	4	0.000106066	0.000846696			GOBP_4FE_4S_CLUSTER_ASSEMBLY	6	0	1	1
	GOBP_ALCOHOL_METABOLIC_PROCESS	377	10	0.000106251	0.000847193			GOBP_4_HYDROXYPROLINE_METABOLIC_PROCESS	9	0	1	1
	GOBP_CARTILAGE_DEVELOPMENT	237	8	0.000106452	0.000847193			GOBP_5_PHOSPHORIBOSE_1_DIPHOSPHATE_METABOLIC_PROCESS	8	0	1	1
	GOBP_REGULATION_OF_INSULIN_SECRETION	237	8	0.000106452	0.000847193			GOBP_9_CIS_RETINOIC_ACID_METABOLIC_PROCESS	8	0	1	1
	GOBP_RESPONSE_TO_HYDROGEN_PEROXIDE	121	6	0.00010692	0.000850058			GOBP_ACETATE_ESTER_METABOLIC_PROCESS	8	0	1	1
	GOBP_EPITHELIAL_TO_MESENCHYMAL_TRANSITION	176	7	0.000108377	0.000860769			GOBP_ACETATE_ESTER_TRANSPORT	14	0	1	1
	GOBP_SYNAPSE_ASSEMBLY	306	9	0.000110418	0.000876096			GOBP_ACETYLCHOLINE_SECRETION	9	0	1	1
	GOBP_EMBRYONIC_PLACENTA_DEVELOPMENT	122	6	0.000111633	0.00088395			GOBP_ACETYL_COA_BIOSYNTHETIC_PROCESS	24	0	1	1
	GOBP_NEGATIVE_REGULATION_OF_VASCULATURE_DEVELOPMENT	122	6	0.000111633	0.00088395			GOBP_ACETYL_COA_METABOLIC_PROCESS	44	0	1	1
	GOBP_ADAPTIVE_THERMOGENESIS	177	7	0.000112106	0.000886799			GOBP_ACID_SECRETION	61	0	1	1
	GOBP_POSITIVE_REGULATION_OF_NEURON_PROJECTION_DEVELOPMENT	240	8	0.000115747	0.000914682			GOBP_ACINAR_CELL_DIFFERENTIATION	6	0	1	1
	GOBP_SUPEROXIDE_METABOLIC_PROCESS	76	5	0.00011594	0.000915286			GOBP_ACROSOMAL_VESICLE_EXOCYTOSIS	9	0	1	1
	GOBP_POSITIVE_REGULATION_OF_NF_KAPPAB_TRANSCRIPTION_FACTOR_ACTIVITY	123	6	0.00011651	0.000916099			GOBP_ACROSOME_ASSEMBLY	44	0	1	1
	GOBP_REGULATION_OF_PROTEIN_LOCALIZATION_TO_PLASMA_MEMBRANE	123	6	0.00011651	0.000916099			GOBP_ACROSOME_REACTION	45	0	1	1
	GOBP_REGULATION_OF_T_CELL_CYTOKINE_PRODUCTION	39	4	0.000116409	0.000916099			GOBP_ACTIN_CROSSLINK_FORMATION	16	0	1	1
	GOBP_REPLACEMENT_OSSIFICATION	39	4	0.000116409	0.000916099			GOBP_ACTIN_FILAMENT_BASED_MOVEMENT	130	0	1	1
	GOBP_ENDOTHELIAL_CELL_PROLIFERATION	179	7	0.000119877	0.000941632			GOBP_ACTIN_FILAMENT_BASED_TRANSPORT	10	0	1	1
	GOBP_SEX_DIFFERENTIATION	384	10	0.000122904	0.000964448			GOBP_ACTIN_FILAMENT_SEVERING	19	0	1	1
	GOBP_REGULATION_OF_EPITHELIAL_CELL_DIFFERENTIATION	180	7	0.000123923	0.000971472			GOBP_ACTIN_MEDIATED_CELL_CONTRACTION	107	0	1	1
	GOBP_INTERLEUKIN_18_PRODUCTION	14	3	0.000125045	0.000976369			GOBP_ACTIN_MYOSIN_FILAMENT_SLIDING	14	0	1	1
	GOBP_POSITIVE_REGULATION_OF_ACUTE_INFLAMMATORY_RESPONSE_TO_ANTIGENIC_STIMULUS	14	3	0.000125045	0.000976369			GOBP_ACTION_POTENTIAL	190	0	1	1
	GOBP_POSITIVE_REGULATION_OF_HETEROTYPIC_CELL_CELL_ADHESION	14	3	0.000125045	0.000976369			GOBP_ACTION_POTENTIAL_INITIATION	6	0	1	1
	GOBP_REGULATION_OF_TOLL_LIKE_RECEPTOR_3_SIGNALING_PATHWAY	14	3	0.000125045	0.000976369			GOBP_ACTION_POTENTIAL_PROPAGATION	14	0	1	1
	GOBP_AORTA_MORPHOGENESIS	40	4	0.000127464	0.000991315			GOBP_ACTIVATED_T_CELL_PROLIFERATION	53	0	1	1
	GOBP_REGULATION_OF_ACTIN_NUCLEATION	40	4	0.000127464	0.000991315			GOBP_ACTIVATION_INDUCED_CELL_DEATH_OF_T_CELLS	15	0	1	1
	GOBP_REGULATION_OF_INFLAMMATORY_RESPONSE_TO_ANTIGENIC_STIMULUS	40	4	0.000127464	0.000991315			GOBP_ACTIVATION_OF_ADENYLATE_CYCLASE_ACTIVITY	13	0	1	1
	GOBP_REGULATION_OF_VASCULAR_ASSOCIATED_SMOOTH_MUSCLE_CELL_MIGRATION	40	4	0.000127464	0.000991315			GOBP_ACTIVATION_OF_GTPASE_ACTIVITY	45	0	1	1
	GOBP_GLYCOPROTEIN_METABOLIC_PROCESS	386	10	0.000128049	0.000994134			GOBP_ACTIVATION_OF_IMMUNE_RESPONSE	601	2	0.210357	1
	GOBP_NEGATIVE_REGULATION_OF_PROTEOLYSIS	181	7	0.000128079	0.000994134			GOBP_ACTIVATION_OF_INNATE_IMMUNE_RESPONSE	334	1	0.378484	1
	GOBP_NEUROTRANSMITTER_TRANSPORT	244	8	0.000129174	0.00100164			GOBP_ACTIVATION_OF_JANUS_KINASE_ACTIVITY	7	0	1	1
	GOBP_REGULATION_OF_AUTOPHAGY	313	9	0.000130208	0.00100866			GOBP_ACTIVATION_OF_MEIOSIS	8	0	1	1
	GOBP_BIOLOGICAL_PROCESS_INVOLVED_IN_SYMBIOTIC_INTERACTION	182	7	0.000132348	0.00102423			GOBP_ACTIVATION_OF_NF_KAPPAB_INDUCING_KINASE_ACTIVITY	7	0	1	1
	GOBP_REGULATION_OF_CELL_CYCLE	1106	18	0.000132922	0.00102766			GOBP_ACTIVATION_OF_PHOSPHOLIPASE_A2_ACTIVITY	6	0	1	1
	GOBP_POSTSYNAPSE_ORGANIZATION	315	9	0.000136378	0.00105231			GOBP_ACTIVATION_OF_PROTEIN_KINASE_ACTIVITY	73	0	1	1
	GOBP_RESPONSE_TO_TOXIC_SUBSTANCE	246	8	0.000136355	0.00105231			GOBP_ACTIVATION_OF_PROTEIN_KINASE_B_ACTIVITY	28	0	1	1
	GOBP_TUBE_FORMATION	183	7	0.000136732	0.001054			GOBP_ACTIVATION_OF_PROTEIN_KINASE_C_ACTIVITY	7	0	1	1
	GOBP_ANTIGEN_PROCESSING_AND_PRESENTATION_OF_PEPTIDE_ANTIGEN	79	5	0.00013772	0.0010585			GOBP_ACTIVATION_OF_STORE_OPERATED_CALCIUM_CHANNEL_ACTIVITY	7	0	1	1
	GOBP_AORTA_DEVELOPMENT	79	5	0.00013772	0.0010585			GOBP_ACTIVATION_OF_TRANSMEMBRANE_RECEPTOR_PROTEIN_TYROSINE_KINASE_ACTIVITY	6	0	1	1
	GOBP_REGULATION_OF_CARTILAGE_DEVELOPMENT	79	5	0.00013772	0.0010585			GOBP_ACTIVIN_RECEPTOR_SIGNALING_PATHWAY	55	0	1	1
	GOBP_NEGATIVE_REGULATION_OF_CD4_POSITIVE_ALPHA_BETA_T_CELL_ACTIVATION	41	4	0.000139259	0.00106824			GOBP_ACTOMYOSIN_CONTRACTILE_RING_ORGANIZATION	10	0	1	1
	GOBP_REGULATION_OF_PROTEIN_AUTOPHOSPHORYLATION	41	4	0.000139259	0.00106824			GOBP_ACTOMYOSIN_STRUCTURE_ORGANIZATION	226	1	0.275335	1
	GOBP_DEPHOSPHORYLATION	184	7	0.000141232	0.00108232			GOBP_ACUTE_INFLAMMATORY_RESPONSE	121	1	0.158834	1
	GOBP_ORGANIC_HYDROXY_COMPOUND_TRANSPORT	317	9	0.00014279	0.00109319			GOBP_ACUTE_INFLAMMATORY_RESPONSE_TO_ANTIGENIC_STIMULUS	37	0	1	1
	GOBP_AMINE_TRANSPORT	128	6	0.000143487	0.00109746			GOBP_ACYLGLYCEROL_HOMEOSTASIS	45	0	1	1
	GOBP_INFLAMMATORY_RESPONSE_TO_ANTIGENIC_STIMULUS	80	5	0.000145633	0.00111171			GOBP_ACYLGLYCEROL_TRANSPORT	7	0	1	1
	GOBP_POSITIVE_REGULATION_OF_FIBROBLAST_PROLIFERATION	80	5	0.000145633	0.00111171			GOBP_ACYL_COA_METABOLIC_PROCESS	103	0	1	1
	GOBP_ARTERY_DEVELOPMENT	129	6	0.000149432	0.00113409			GOBP_ADAPTIVE_IMMUNE_MEMORY_RESPONSE	8	0	1	1
	GOBP_NEGATIVE_REGULATION_OF_MACROPHAGE_CYTOKINE_PRODUCTION	15	3	0.000149406	0.00113409			GOBP_ADAPTIVE_IMMUNE_RESPONSE	618	2	0.219157	1
	GOBP_NEGATIVE_REGULATION_OF_NATURAL_KILLER_CELL_ACTIVATION	15	3	0.000149406	0.00113409			GOBP_ADAPTIVE_IMMUNE_RESPONSE_BASED_ON_SOMATIC_RECOMBINATION_OF_IMMUNE_RECEPTORS_BUILT_FROM_IMMUNOGLOBULIN_SUPERFAMILY_DOMAINS	477	2	0.147807	1
	GOBP_POSITIVE_REGULATION_OF_HEAT_GENERATION	15	3	0.000149406	0.00113409			GOBP_ADAPTIVE_THERMOGENESIS	177	0	1	1
	GOBP_REGULATION_OF_FIBRINOLYSIS	15	3	0.000149406	0.00113409			GOBP_ADENOHYPOPHYSIS_DEVELOPMENT	17	0	1	1
	GOBP_REGULATION_OF_GLOMERULAR_FILTRATION	15	3	0.000149406	0.00113409			GOBP_ADENOSINE_CATABOLIC_PROCESS	8	0	1	1
	GOBP_NUCLEOTIDE_CATABOLIC_PROCESS	186	7	0.000150593	0.0011418			GOBP_ADENOSINE_METABOLIC_PROCESS	17	0	1	1
	GOBP_NEGATIVE_REGULATION_OF_INTERLEUKIN_1_PRODUCTION	42	4	0.000151824	0.00114671			GOBP_ADENOSINE_TO_INOSINE_EDITING	7	0	1	1
	GOBP_REGULATION_OF_LAMELLIPODIUM_ASSEMBLY	42	4	0.000151824	0.00114671			GOBP_ADENOSINE_TRANSPORT	7	0	1	1
	GOBP_RESPONSE_TO_MINERALOCORTICOID	42	4	0.000151824	0.00114671			GOBP_ADENYLATE_CYCLASE_ACTIVATING_ADRENERGIC_RECEPTOR_SIGNALING_PATHWAY	19	0	1	1
	GOBP_T_HELPER_17_CELL_DIFFERENTIATION	42	4	0.000151824	0.00114671			GOBP_ADENYLATE_CYCLASE_ACTIVATING_DOPAMINE_RECEPTOR_SIGNALING_PATHWAY	12	0	1	1
	GOBP_FILOPODIUM_ASSEMBLY	81	5	0.000153889	0.00115786			GOBP_ADENYLATE_CYCLASE_ACTIVATING_G_PROTEIN_COUPLED_RECEPTOR_SIGNALING_PATHWAY	184	1	0.230789	1
	GOBP_MIRNA_TRANSCRIPTION	81	5	0.000153889	0.00115786			GOBP_ADENYLATE_CYCLASE_INHIBITING_DOPAMINE_RECEPTOR_SIGNALING_PATHWAY	7	0	1	1
	GOBP_POSITIVE_REGULATION_OF_SMALL_GTPASE_MEDIATED_SIGNAL_TRANSDUCTION	81	5	0.000153889	0.00115786			GOBP_ADENYLATE_CYCLASE_INHIBITING_G_PROTEIN_COUPLED_ACETYLCHOLINE_RECEPTOR_SIGNALING_PATHWAY	9	0	1	1
	GOBP_SIGNAL_TRANSDUCTION_IN_ABSENCE_OF_LIGAND	81	5	0.000153889	0.00115786			GOBP_ADENYLATE_CYCLASE_INHIBITING_G_PROTEIN_COUPLED_GLUTAMATE_RECEPTOR_SIGNALING_PATHWAY	8	0	1	1
	GOBP_MORPHOGENESIS_OF_EMBRYONIC_EPITHELIUM	187	7	0.000155458	0.00116854			GOBP_ADENYLATE_CYCLASE_INHIBITING_G_PROTEIN_COUPLED_RECEPTOR_SIGNALING_PATHWAY	85	0	1	1
	GOBP_NEURAL_TUBE_FORMATION	131	6	0.000161904	0.00121467			GOBP_ADENYLATE_CYCLASE_INHIBITING_SEROTONIN_RECEPTOR_SIGNALING_PATHWAY	10	0	1	1
	GOBP_REGULATION_OF_NEURAL_PRECURSOR_CELL_PROLIFERATION	131	6	0.000161904	0.00121467			GOBP_ADENYLATE_CYCLASE_MODULATING_G_PROTEIN_COUPLED_RECEPTOR_SIGNALING_PATHWAY	268	1	0.317323	1
	GOBP_POSITIVE_REGULATION_OF_RESPONSE_TO_WOUNDING	82	5	0.000162499	0.00121796			GOBP_ADHERENS_JUNCTION_MAINTENANCE	10	0	1	1
	GOBP_GLUTAMATE_SECRETION	43	4	0.000165187	0.00123694			GOBP_ADHESION_OF_SYMBIONT_TO_HOST	18	0	1	1
	GOBP_NUCLEOBASE_CONTAINING_COMPOUND_CATABOLIC_PROCESS	563	12	0.00016778	0.00125515			GOBP_ADIPONECTIN_ACTIVATED_SIGNALING_PATHWAY	9	0	1	1
	GOBP_FIBROBLAST_GROWTH_FACTOR_RECEPTOR_SIGNALING_PATHWAY	132	6	0.000168442	0.00125771			GOBP_ADP_TRANSPORT	13	0	1	1
	GOBP_STEROID_HORMONE_RECEPTOR_SIGNALING_PATHWAY	132	6	0.000168442	0.00125771			GOBP_ADRENAL_GLAND_DEVELOPMENT	32	0	1	1
	GOBP_REGULATION_OF_DEVELOPMENTAL_GROWTH	400	10	0.000169407	0.00126371			GOBP_ADRENERGIC_RECEPTOR_SIGNALING_PATHWAY	31	0	1	1
	GOBP_ADIPOSE_TISSUE_DEVELOPMENT	83	5	0.000171471	0.00127427			GOBP_ADRENOMEDULLIN_RECEPTOR_SIGNALING_PATHWAY	6	0	1	1
	GOBP_MAMMARY_GLAND_EPITHELIUM_DEVELOPMENT	83	5	0.000171471	0.00127427			GOBP_ADULT_BEHAVIOR	200	1	0.24807	1
	GOBP_POSITIVE_REGULATION_OF_PATTERN_RECOGNITION_RECEPTOR_SIGNALING_PATHWAY	83	5	0.000171471	0.00127427			GOBP_ADULT_FEEDING_BEHAVIOR	11	0	1	1
	GOBP_POSITIVE_REGULATION_OF_REACTIVE_OXYGEN_SPECIES_METABOLIC_PROCESS	83	5	0.000171471	0.00127427			GOBP_ADULT_HEART_DEVELOPMENT	18	0	1	1
	GOBP_FATTY_ACID_METABOLIC_PROCESS	482	11	0.000175885	0.00130049			GOBP_ADULT_LOCOMOTORY_BEHAVIOR	117	1	0.154046	1
	GOBP_HYALURONAN_BIOSYNTHETIC_PROCESS	16	3	0.000176654	0.00130049			GOBP_AGGREPHAGY	19	0	1	1
	GOBP_MYD88_DEPENDENT_TOLL_LIKE_RECEPTOR_SIGNALING_PATHWAY	16	3	0.000176654	0.00130049			GOBP_AGGRESOME_ASSEMBLY	8	0	1	1
	GOBP_NEUTROPHIL_EXTRAVASATION	16	3	0.000176654	0.00130049			GOBP_AGGRESSIVE_BEHAVIOR	13	0	1	1
	GOBP_PEPTIDE_ANTIGEN_ASSEMBLY_WITH_MHC_PROTEIN_COMPLEX	16	3	0.000176654	0.00130049			GOBP_AIM2_INFLAMMASOME_COMPLEX_ASSEMBLY	16	0	1	1
	GOBP_POSITIVE_REGULATION_OF_CHEMOKINE_C_X_C_MOTIF_LIGAND_2_PRODUCTION	16	3	0.000176654	0.00130049			GOBP_ALANINE_TRANSPORT	19	0	1	1
	GOBP_POSITIVE_REGULATION_OF_MACROPHAGE_DIFFERENTIATION	16	3	0.000176654	0.00130049			GOBP_ALCOHOL_BIOSYNTHETIC_PROCESS	157	0	1	1
	GOBP_POSITIVE_REGULATION_OF_PSEUDOPODIUM_ASSEMBLY	16	3	0.000176654	0.00130049			GOBP_ALCOHOL_CATABOLIC_PROCESS	43	0	1	1
	GOBP_RAP_PROTEIN_SIGNAL_TRANSDUCTION	16	3	0.000176654	0.00130049			GOBP_ALCOHOL_METABOLIC_PROCESS	377	0	1	1
	GOBP_REGULATION_OF_HYPERSENSITIVITY	16	3	0.000176654	0.00130049			GOBP_ALDEHYDE_BIOSYNTHETIC_PROCESS	28	0	1	1
	GOBP_INOSITOL_PHOSPHATE_METABOLIC_PROCESS	44	4	0.00017938	0.00131685			GOBP_ALDEHYDE_CATABOLIC_PROCESS	17	0	1	1
	GOBP_NEGATIVE_REGULATION_OF_CELL_KILLING	44	4	0.00017938	0.00131685			GOBP_ALDEHYDE_METABOLIC_PROCESS	80	0	1	1
	GOBP_NEGATIVE_REGULATION_OF_TYPE_II_INTERFERON_PRODUCTION	44	4	0.00017938	0.00131685			GOBP_ALDITOL_BIOSYNTHETIC_PROCESS	7	0	1	1
	GOBP_OVARIAN_FOLLICLE_DEVELOPMENT	84	5	0.000180816	0.00132615			GOBP_ALDITOL_CATABOLIC_PROCESS	8	0	1	1
	GOBP_MEMBRANE_FUSION	192	7	0.000181731	0.00133162			GOBP_ALDITOL_METABOLIC_PROCESS	26	0	1	1
	GOBP_RECEPTOR_METABOLIC_PROCESS	85	5	0.000190545	0.0013949			GOBP_ALDITOL_PHOSPHATE_METABOLIC_PROCESS	13	0	1	1
	GOBP_REGULATION_OF_SYNAPTIC_PLASTICITY	407	10	0.000193978	0.00141871			GOBP_ALDOSTERONE_SECRETION	10	0	1	1
	GOBP_CELLULAR_RESPONSE_TO_FATTY_ACID	45	4	0.000194431	0.00141939			GOBP_ALKALOID_CATABOLIC_PROCESS	6	0	1	1
	GOBP_REGULATION_OF_HEMATOPOIETIC_PROGENITOR_CELL_DIFFERENTIATION	45	4	0.000194431	0.00141939			GOBP_ALKALOID_METABOLIC_PROCESS	13	0	1	1
	GOBP_HEMATOPOIETIC_OR_LYMPHOID_ORGAN_DEVELOPMENT	136	6	0.000196705	0.00143465			GOBP_ALKANESULFONATE_METABOLIC_PROCESS	11	0	1	1
	GOBP_NEGATIVE_REGULATION_OF_ERK1_AND_ERK2_CASCADE	86	5	0.000200667	0.00146219			GOBP_ALKANESULFONATE_TRANSMEMBRANE_TRANSPORT	9	0	1	1
	GOBP_REGULATION_OF_SMALL_MOLECULE_METABOLIC_PROCESS	409	10	0.000201525	0.00146708			GOBP_ALLANTOIN_METABOLIC_PROCESS	14	0	1	1
	GOBP_NEGATIVE_REGULATION_OF_CELL_SUBSTRATE_JUNCTION_ORGANIZATION	17	3	0.000206932	0.00150227			GOBP_ALPHA_BETA_T_CELL_ACTIVATION	215	0	1	1
	GOBP_NEGATIVE_REGULATION_OF_GLYCOPROTEIN_METABOLIC_PROCESS	17	3	0.000206932	0.00150227			GOBP_ALPHA_BETA_T_CELL_DIFFERENTIATION	153	0	1	1
	GOBP_REGULATION_OF_APOPTOTIC_PROCESS_INVOLVED_IN_DEVELOPMENT	17	3	0.000206932	0.00150227			GOBP_ALPHA_BETA_T_CELL_LINEAGE_COMMITMENT	30	0	1	1
	GOBP_ACIDIC_AMINO_ACID_TRANSPORT	87	5	0.000211195	0.00153038			GOBP_ALPHA_BETA_T_CELL_PROLIFERATION	56	0	1	1
	GOBP_ARTERY_MORPHOGENESIS	87	5	0.000211195	0.00153038			GOBP_ALPHA_KETOGLUTARATE_TRANSPORT	8	0	1	1
	GOBP_NEURON_PROJECTION_GUIDANCE	263	8	0.000211736	0.00153289			GOBP_ALPHA_LINOLENIC_ACID_METABOLIC_PROCESS	16	0	1	1
	GOBP_LIMBIC_SYSTEM_DEVELOPMENT	138	6	0.000212173	0.00153464			GOBP_AMACRINE_CELL_DIFFERENTIATION	19	0	1	1
	GOBP_BRANCHING_MORPHOGENESIS_OF_AN_EPITHELIAL_TUBE	198	7	0.000217876	0.00157299			GOBP_AMEBOIDAL_TYPE_CELL_MIGRATION	284	1	0.332677	1
	GOBP_REGULATION_OF_TUBE_SIZE	198	7	0.000217876	0.00157299			GOBP_AMELOBLAST_DIFFERENTIATION	13	0	1	1
	GOBP_NEPHRON_EPITHELIUM_DEVELOPMENT	139	6	0.000220257	0.00158872			GOBP_AMELOGENESIS	33	0	1	1
	GOBP_FOCAL_ADHESION_ASSEMBLY	88	5	0.000222137	0.00159934			GOBP_AMIDE_BIOSYNTHETIC_PROCESS	169	1	0.21423	1
	GOBP_REGULATION_OF_LYMPHOCYTE_APOPTOTIC_PROCESS	88	5	0.000222137	0.00159934			GOBP_AMIDE_TRANSPORT	416	1	0.446957	1
	GOBP_APOPTOTIC_PROCESS_INVOLVED_IN_DEVELOPMENT	47	4	0.000227232	0.00162857			GOBP_AMINE_CATABOLIC_PROCESS	18	0	1	1
	GOBP_MATERNAL_PLACENTA_DEVELOPMENT	47	4	0.000227232	0.00162857			GOBP_AMINE_METABOLIC_PROCESS	127	1	0.165964	1
	GOBP_NEUROTROPHIN_SIGNALING_PATHWAY	47	4	0.000227232	0.00162857			GOBP_AMINOGLYCAN_CATABOLIC_PROCESS	40	0	1	1
	GOBP_POSITIVE_REGULATION_OF_VASCULAR_ASSOCIATED_SMOOTH_MUSCLE_CELL_PROLIFERATION	47	4	0.000227232	0.00162857			GOBP_AMINOGLYCAN_METABOLIC_PROCESS	112	1	0.148024	1
	GOBP_VASCULAR_ASSOCIATED_SMOOTH_MUSCLE_CELL_MIGRATION	47	4	0.000227232	0.00162857			GOBP_AMINOPHOSPHOLIPID_TRANSPORT	8	0	1	1
	GOBP_NEURAL_TUBE_DEVELOPMENT	200	7	0.000231135	0.00165503			GOBP_AMINO_ACID_BETAINE_BIOSYNTHETIC_PROCESS	6	0	1	1
	GOBP_NEGATIVE_REGULATION_OF_LEUKOCYTE_APOPTOTIC_PROCESS	89	5	0.000233505	0.00167047			GOBP_AMINO_ACID_BETAINE_METABOLIC_PROCESS	18	0	1	1
	GOBP_ANATOMICAL_STRUCTURE_MATURATION	340	9	0.000236488	0.00169028			GOBP_AMINO_ACID_BETAINE_TRANSPORT	15	0	1	1
	GOBP_DENDRITIC_CELL_ANTIGEN_PROCESSING_AND_PRESENTATION	18	3	0.00024038	0.00170876			GOBP_AMINO_ACID_NEUROTRANSMITTER_REUPTAKE	6	0	1	1
	GOBP_LAMELLIPODIUM_MORPHOGENESIS	18	3	0.00024038	0.00170876			GOBP_AMINO_ACID_SALVAGE	9	0	1	1
	GOBP_MHC_CLASS_II_BIOSYNTHETIC_PROCESS	18	3	0.00024038	0.00170876			GOBP_AMINO_ACID_TRANSMEMBRANE_TRANSPORT	114	1	0.150438	1
	GOBP_POSITIVE_REGULATION_OF_HOMOTYPIC_CELL_CELL_ADHESION	18	3	0.00024038	0.00170876			GOBP_AMINO_ACID_TRANSPORT	192	1	0.239478	1
	GOBP_RENAL_SYSTEM_PROCESS_INVOLVED_IN_REGULATION_OF_BLOOD_VOLUME	18	3	0.00024038	0.00170876			GOBP_AMINO_SUGAR_BIOSYNTHETIC_PROCESS	13	0	1	1
	GOBP_XENOPHAGY	18	3	0.00024038	0.00170876			GOBP_AMINO_SUGAR_CATABOLIC_PROCESS	19	0	1	1
	GOBP_POSITIVE_REGULATION_OF_LYMPHOCYTE_MIGRATION	48	4	0.000245043	0.00174034			GOBP_AMMONIUM_HOMEOSTASIS	7	0	1	1
	GOBP_INTRACELLULAR_PROTEIN_TRANSPORT	680	13	0.000255943	0.00181611			GOBP_AMMONIUM_ION_METABOLIC_PROCESS	29	0	1	1
	GOBP_REGULATION_OF_CELLULAR_PH	91	5	0.000257563	0.00182595			GOBP_AMMONIUM_TRANSMEMBRANE_TRANSPORT	12	0	1	1
	GOBP_CARDIAC_CHAMBER_DEVELOPMENT	205	7	0.000267144	0.00189217			GOBP_AMPA_GLUTAMATE_RECEPTOR_CLUSTERING	15	0	1	1
	GOBP_NEURON_PROJECTION_EXTENSION	206	7	0.00027486	0.00194331			GOBP_AMP_BIOSYNTHETIC_PROCESS	16	0	1	1
	GOBP_NUCLEOSIDE_PHOSPHATE_CATABOLIC_PROCESS	206	7	0.00027486	0.00194331			GOBP_AMP_CATABOLIC_PROCESS	13	0	1	1
	GOBP_DENDRITIC_CELL_CYTOKINE_PRODUCTION	19	3	0.000277135	0.00195588			GOBP_AMP_METABOLIC_PROCESS	32	0	1	1
	GOBP_LEUKOCYTE_AGGREGATION	19	3	0.000277135	0.00195588			GOBP_AMP_SALVAGE	9	0	1	1
	GOBP_POSITIVE_REGULATION_OF_CD4_POSITIVE_ALPHA_BETA_T_CELL_ACTIVATION	50	4	0.00028364	0.00199999			GOBP_AMYGDALA_DEVELOPMENT	9	0	1	1
	GOBP_ESTABLISHMENT_OF_PROTEIN_LOCALIZATION_TO_MEMBRANE	276	8	0.000289999	0.002043			GOBP_AMYLIN_RECEPTOR_SIGNALING_PATHWAY	6	0	1	1
	GOBP_POSITIVE_REGULATION_OF_POST_TRANSLATIONAL_PROTEIN_MODIFICATION	147	6	0.000294027	0.00206952			GOBP_AMYLOID_BETA_CLEARANCE_BY_TRANSCYTOSIS	8	0	1	1
	GOBP_ENDODERM_DEVELOPMENT	94	5	0.000297121	0.00208756			GOBP_AMYLOID_BETA_FORMATION	50	0	1	1
	GOBP_HOMOTYPIC_CELL_CELL_ADHESION	94	5	0.000297121	0.00208756			GOBP_AMYLOID_FIBRIL_FORMATION	34	0	1	1
	GOBP_CARDIOCYTE_DIFFERENTIATION	209	7	0.000299086	0.00209761			GOBP_AMYLOID_PRECURSOR_PROTEIN_BIOSYNTHETIC_PROCESS	15	0	1	1
	GOBP_NEGATIVE_REGULATION_OF_TRANSFERASE_ACTIVITY	209	7	0.000299086	0.00209761			GOBP_AMYLOID_PRECURSOR_PROTEIN_CATABOLIC_PROCESS	62	0	1	1
	GOBP_CELL_CYCLE	1729	23	0.000303961	0.00212979			GOBP_AMYLOID_PRECURSOR_PROTEIN_METABOLIC_PROCESS	78	0	1	1
	GOBP_PHOSPHATIDYLINOSITOL_METABOLIC_PROCESS	148	6	0.000304464	0.00212979			GOBP_ANAGEN	17	0	1	1
	GOBP_REGULATION_OF_EXTRINSIC_APOPTOTIC_SIGNALING_PATHWAY_VIA_DEATH_DOMAIN_RECEPTORS	51	4	0.000304489	0.00212979			GOBP_ANAPHASE_PROMOTING_COMPLEX_DEPENDENT_CATABOLIC_PROCESS	26	0	1	1
	GOBP_POSITIVE_REGULATION_OF_SMALL_MOLECULE_METABOLIC_PROCESS	210	7	0.000307532	0.00214535			GOBP_ANATOMICAL_STRUCTURE_ARRANGEMENT	23	0	1	1
	GOBP_REGULATION_OF_GTPASE_ACTIVITY	210	7	0.000307532	0.00214535			GOBP_ANATOMICAL_STRUCTURE_REGRESSION	20	0	1	1
	GOBP_REGULATION_OF_SYNAPSE_ASSEMBLY	210	7	0.000307532	0.00214535			GOBP_ANDROGEN_BIOSYNTHETIC_PROCESS	14	0	1	1
	GOBP_ANTIBACTERIAL_HUMORAL_RESPONSE	95	5	0.000311279	0.00216572			GOBP_ANDROGEN_METABOLIC_PROCESS	33	0	1	1
	GOBP_CELL_ADHESION_MEDIATED_BY_INTEGRIN	95	5	0.000311279	0.00216572			GOBP_ANDROGEN_RECEPTOR_SIGNALING_PATHWAY	49	0	1	1
	GOBP_REGULATION_OF_TRANSMEMBRANE_RECEPTOR_PROTEIN_SERINE_THREONINE_KINASE_SIGNALING_PATHWAY	279	8	0.000311055	0.00216572			GOBP_ANGIOGENESIS_INVOLVED_IN_CORONARY_VASCULAR_MORPHOGENESIS	8	0	1	1
	GOBP_BONE_CELL_DEVELOPMENT	20	3	0.000317331	0.00219037			GOBP_ANGIOGENESIS_INVOLVED_IN_WOUND_HEALING	29	0	1	1
	GOBP_CYTOSKELETON_DEPENDENT_INTRACELLULAR_TRANSPORT	211	7	0.000316167	0.00219037			GOBP_ANGIOTENSIN_ACTIVATED_SIGNALING_PATHWAY	24	0	1	1
	GOBP_MORPHOGENESIS_OF_AN_ENDOTHELIUM	20	3	0.000317331	0.00219037			GOBP_ANGIOTENSIN_MEDIATED_VASODILATION_INVOLVED_IN_REGULATION_OF_SYSTEMIC_ARTERIAL_BLOOD_PRESSURE	6	0	1	1
	GOBP_NEGATIVE_REGULATION_OF_FIBROBLAST_GROWTH_FACTOR_RECEPTOR_SIGNALING_PATHWAY	20	3	0.000317331	0.00219037			GOBP_ANIMAL_ORGAN_FORMATION	77	0	1	1
	GOBP_NEGATIVE_REGULATION_OF_INTERLEUKIN_17_PRODUCTION	20	3	0.000317331	0.00219037			GOBP_ANIMAL_ORGAN_MATURATION	36	0	1	1
	GOBP_NEUTROPHIL_MEDIATED_CYTOTOXICITY	20	3	0.000317331	0.00219037			GOBP_ANOIKIS	32	0	1	1
	GOBP_PLASMA_MEMBRANE_TUBULATION	20	3	0.000317331	0.00219037			GOBP_ANTERIOR_COMMISSURE_MORPHOGENESIS	9	0	1	1
	GOBP_POSITIVE_REGULATION_OF_INFLAMMATORY_RESPONSE_TO_ANTIGENIC_STIMULUS	20	3	0.000317331	0.00219037			GOBP_ANTERIOR_HEAD_DEVELOPMENT	9	0	1	1
	GOBP_POSITIVE_REGULATION_OF_RAC_PROTEIN_SIGNAL_TRANSDUCTION	20	3	0.000317331	0.00219037			GOBP_ANTERIOR_POSTERIOR_AXIS_SPECIFICATION	63	0	1	1
	GOBP_LIPID_CATABOLIC_PROCESS	355	9	0.000321531	0.00221741			GOBP_ANTERIOR_POSTERIOR_AXON_GUIDANCE	7	0	1	1
	GOBP_PHOSPHATIDYLINOSITOL_BIOSYNTHETIC_PROCESS	96	5	0.000325941	0.00224453			GOBP_ANTERIOR_POSTERIOR_PATTERN_SPECIFICATION	239	0	1	1
	GOBP_POSITIVE_REGULATION_OF_NEUTROPHIL_MIGRATION	52	4	0.000326413	0.00224453			GOBP_ANTEROGRADE_AXONAL_PROTEIN_TRANSPORT	10	0	1	1
	GOBP_POST_TRANSCRIPTIONAL_REGULATION_OF_GENE_EXPRESSION	607	12	0.000326607	0.00224453			GOBP_ANTEROGRADE_AXONAL_TRANSPORT	51	0	1	1
	GOBP_REGULATION_OF_ERYTHROCYTE_DIFFERENTIATION	52	4	0.000326413	0.00224453			GOBP_ANTEROGRADE_DENDRITIC_TRANSPORT	13	0	1	1
	GOBP_OLEFINIC_COMPOUND_METABOLIC_PROCESS	213	7	0.000334023	0.00229148			GOBP_ANTEROGRADE_DENDRITIC_TRANSPORT_OF_NEUROTRANSMITTER_RECEPTOR_COMPLEX	9	0	1	1
	GOBP_PEPTIDYL_SERINE_MODIFICATION	213	7	0.000334023	0.00229148			GOBP_ANTEROGRADE_NEURONAL_DENSE_CORE_VESICLE_TRANSPORT	8	0	1	1
	GOBP_MUSCLE_ORGAN_MORPHOGENESIS	97	5	0.00034112	0.00233813			GOBP_ANTIBACTERIAL_HUMORAL_RESPONSE	95	0	1	1
	GOBP_ACTIVATED_T_CELL_PROLIFERATION	53	4	0.000349445	0.00238272			GOBP_ANTIBACTERIAL_INNATE_IMMUNE_RESPONSE	12	0	1	1
	GOBP_EPITHELIAL_CELL_DIFFERENTIATION_INVOLVED_IN_KIDNEY_DEVELOPMENT	53	4	0.000349445	0.00238272			GOBP_ANTIBACTERIAL_PEPTIDE_PRODUCTION	11	0	1	1
	GOBP_NEGATIVE_REGULATION_OF_OSSIFICATION	53	4	0.000349445	0.00238272			GOBP_ANTIBODY_DEPENDENT_CELLULAR_CYTOTOXICITY	8	0	1	1
	GOBP_REGULATION_OF_FIBROBLAST_MIGRATION	53	4	0.000349445	0.00238272			GOBP_ANTIFUNGAL_HUMORAL_RESPONSE	16	0	1	1
	GOBP_REGULATION_OF_T_CELL_APOPTOTIC_PROCESS	53	4	0.000349445	0.00238272			GOBP_ANTIFUNGAL_INNATE_IMMUNE_RESPONSE	23	0	1	1
	GOBP_T_HELPER_1_TYPE_IMMUNE_RESPONSE	53	4	0.000349445	0.00238272			GOBP_ANTIGEN_PROCESSING_AND_PRESENTATION	132	1	0.171861	1
	GOBP_NEGATIVE_REGULATION_OF_RESPONSE_TO_WOUNDING	98	5	0.000356828	0.00242884			GOBP_ANTIGEN_PROCESSING_AND_PRESENTATION_OF_EXOGENOUS_ANTIGEN	41	0	1	1
	GOBP_POSITIVE_REGULATION_OF_AXONOGENESIS	98	5	0.000356828	0.00242884			GOBP_ANTIGEN_PROCESSING_AND_PRESENTATION_OF_EXOGENOUS_PEPTIDE_ANTIGEN	34	0	1	1
	GOBP_CELLULAR_RESPONSE_TO_FLUID_SHEAR_STRESS	21	3	0.000361102	0.00245156			GOBP_ANTIGEN_PROCESSING_AND_PRESENTATION_OF_EXOGENOUS_PEPTIDE_ANTIGEN_VIA_MHC_CLASS_I	13	0	1	1
	GOBP_HYPERSENSITIVITY	21	3	0.000361102	0.00245156			GOBP_ANTIGEN_PROCESSING_AND_PRESENTATION_OF_EXOGENOUS_PEPTIDE_ANTIGEN_VIA_MHC_CLASS_II	22	0	1	1
	GOBP_REGULATION_OF_DEFENSE_RESPONSE_TO_BACTERIUM	21	3	0.000361102	0.00245156			GOBP_ANTIGEN_PROCESSING_AND_PRESENTATION_OF_LIPID_ANTIGEN_VIA_MHC_CLASS_IB	6	0	1	1
	GOBP_CALCIUM_ION_TRANSMEMBRANE_TRANSPORT	362	9	0.000369091	0.00250148			GOBP_ANTIGEN_PROCESSING_AND_PRESENTATION_OF_PEPTIDE_OR_POLYSACCHARIDE_ANTIGEN_VIA_MHC_CLASS_II	28	0	1	1
	GOBP_POSITIVE_REGULATION_OF_CELL_CYCLE	362	9	0.000369091	0.00250148			GOBP_ANTIGEN_PROCESSING_AND_PRESENTATION_VIA_MHC_CLASS_IB	42	0	1	1
	GOBP_GRANULOCYTE_DIFFERENTIATION	54	4	0.000373616	0.00252996			GOBP_ANTIGEN_RECEPTOR_MEDIATED_SIGNALING_PATHWAY	192	0	1	1
	GOBP_REGULATION_OF_MONOATOMIC_ION_TRANSMEMBRANE_TRANSPORT	363	9	0.000376336	0.00254618			GOBP_ANTIMICROBIAL_HUMORAL_IMMUNE_RESPONSE_MEDIATED_BY_ANTIMICROBIAL_PEPTIDE	144	0	1	1
	GOBP_REGULATION_OF_CELL_SIZE	218	7	0.000382214	0.00258151			GOBP_ANTIMICROBIAL_HUMORAL_RESPONSE	188	0	1	1
	GOBP_RETINA_DEVELOPMENT_IN_CAMERA_TYPE_EYE	218	7	0.000382214	0.00258151			GOBP_ANTIMICROBIAL_PEPTIDE_PRODUCTION	13	0	1	1
	GOBP_VASCULOGENESIS	100	5	0.000389877	0.002631			GOBP_ANTIVIRAL_INNATE_IMMUNE_RESPONSE	70	0	1	1
	GOBP_ICOSANOID_BIOSYNTHETIC_PROCESS	55	4	0.000398958	0.00268536			GOBP_ANTRAL_OVARIAN_FOLLICLE_GROWTH	14	0	1	1
	GOBP_MEGAKARYOCYTE_DIFFERENTIATION	55	4	0.000398958	0.00268536			GOBP_AORTA_DEVELOPMENT	79	0	1	1
	GOBP_MRNA_TRANSCRIPTION	55	4	0.000398958	0.00268536			GOBP_AORTA_MORPHOGENESIS	40	0	1	1
	GOBP_ANTIGEN_PROCESSING_AND_PRESENTATION_OF_EXOGENOUS_PEPTIDE_ANTIGEN_VIA_MHC_CLASS_II	22	3	0.000408575	0.00272905			GOBP_AORTA_SMOOTH_MUSCLE_TISSUE_MORPHOGENESIS	7	0	1	1
	GOBP_ASTROCYTE_ACTIVATION	22	3	0.000408575	0.00272905			GOBP_AORTIC_VALVE_MORPHOGENESIS	31	0	1	1
	GOBP_EMBRYONIC_DIGESTIVE_TRACT_MORPHOGENESIS	22	3	0.000408575	0.00272905			GOBP_APICAL_CONSTRICTION	7	0	1	1
	GOBP_GAS_TRANSPORT	22	3	0.000408575	0.00272905			GOBP_APICAL_JUNCTION_ASSEMBLY	107	1	0.141959	1
	GOBP_NEGATIVE_REGULATION_OF_AMINO_ACID_TRANSPORT	22	3	0.000408575	0.00272905			GOBP_APOLIPOPROTEIN_A_I_MEDIATED_SIGNALING_PATHWAY	6	0	1	1
	GOBP_NUCLEOTIDE_BINDING_OLIGOMERIZATION_DOMAIN_CONTAINING_2_SIGNALING_PATHWAY	22	3	0.000408575	0.00272905			GOBP_APOPTOTIC_CELL_CLEARANCE	41	0	1	1
	GOBP_POSITIVE_REGULATION_OF_LYMPHOCYTE_CHEMOTAXIS	22	3	0.000408575	0.00272905			GOBP_APOPTOTIC_CHROMOSOME_CONDENSATION	7	0	1	1
	GOBP_REGULATION_OF_MEMBRANE_INVAGINATION	22	3	0.000408575	0.00272905			GOBP_APOPTOTIC_DNA_FRAGMENTATION	22	0	1	1
	GOBP_RESPONSE_TO_MURAMYL_DIPEPTIDE	22	3	0.000408575	0.00272905			GOBP_APOPTOTIC_PROCESS_INVOLVED_IN_BLOOD_VESSEL_MORPHOGENESIS	7	0	1	1
	GOBP_MODIFICATION_OF_SYNAPTIC_STRUCTURE	56	4	0.000425504	0.00283249			GOBP_APOPTOTIC_PROCESS_INVOLVED_IN_DEVELOPMENT	47	0	1	1
	GOBP_POSITIVE_REGULATION_OF_AXON_EXTENSION	56	4	0.000425504	0.00283249			GOBP_APOPTOTIC_PROCESS_INVOLVED_IN_HEART_MORPHOGENESIS	8	0	1	1
	GOBP_POSITIVE_REGULATION_OF_COLD_INDUCED_THERMOGENESIS	102	5	0.000425186	0.00283249			GOBP_APOPTOTIC_PROCESS_INVOLVED_IN_MORPHOGENESIS	33	0	1	1
	GOBP_RECEPTOR_RECYCLING	56	4	0.000425504	0.00283249			GOBP_APOPTOTIC_PROCESS_IN_BONE_MARROW_CELL	8	0	1	1
	GOBP_CELLULAR_RESPONSE_TO_HEAT	57	4	0.000453286	0.00301232			GOBP_APPENDAGE_MORPHOGENESIS	183	1	0.229696	1
	GOBP_ENDODERM_FORMATION	57	4	0.000453286	0.00301232			GOBP_ARACHIDONATE_METABOLIC_PROCESS	84	0	1	1
	GOBP_ANTIFUNGAL_INNATE_IMMUNE_RESPONSE	23	3	0.000459879	0.0030407			GOBP_ARACHIDONATE_METABOLITE_PRODUCTION_INVOLVED_IN_INFLAMMATORY_RESPONSE	6	0	1	1
	GOBP_INTERLEUKIN_13_PRODUCTION	23	3	0.000459879	0.0030407			GOBP_ARACHIDONATE_SECRETION	37	0	1	1
	GOBP_INTERLEUKIN_5_PRODUCTION	23	3	0.000459879	0.0030407			GOBP_ARF_PROTEIN_SIGNAL_TRANSDUCTION	24	0	1	1
	GOBP_POSITIVE_REGULATION_OF_HUMORAL_IMMUNE_RESPONSE	23	3	0.000459879	0.0030407			GOBP_ARGININE_CATABOLIC_PROCESS	10	0	1	1
	GOBP_REGULATION_OF_ACUTE_INFLAMMATORY_RESPONSE_TO_ANTIGENIC_STIMULUS	23	3	0.000459879	0.0030407			GOBP_ARGININE_METABOLIC_PROCESS	23	0	1	1
	GOBP_REGULATION_OF_MACROPHAGE_DIFFERENTIATION	23	3	0.000459879	0.0030407			GOBP_AROMATIC_AMINO_ACID_FAMILY_BIOSYNTHETIC_PROCESS	7	0	1	1
	GOBP_B_CELL_PROLIFERATION	104	5	0.000462852	0.00305521			GOBP_AROMATIC_AMINO_ACID_TRANSPORT	13	0	1	1
	GOBP_RESPONSE_TO_CAMP	104	5	0.000462852	0.00305521			GOBP_ARTERIAL_ENDOTHELIAL_CELL_DIFFERENTIATION	7	0	1	1
	GOBP_NUCLEOSIDE_TRIPHOSPHATE_METABOLIC_PROCESS	297	8	0.000465176	0.00306797			GOBP_ARTERY_DEVELOPMENT	129	0	1	1
	GOBP_ORGANIC_ACID_TRANSMEMBRANE_TRANSPORT	161	6	0.000468453	0.00308699			GOBP_ARTERY_MORPHOGENESIS	87	0	1	1
	GOBP_NEGATIVE_REGULATION_OF_NEURON_APOPTOTIC_PROCESS	226	7	0.000470744	0.00309949			GOBP_ARTICULAR_CARTILAGE_DEVELOPMENT	9	0	1	1
	GOBP_CELLULAR_RESPONSE_TO_CAMP	58	4	0.000482337	0.00317316			GOBP_ASCENDING_AORTA_DEVELOPMENT	6	0	1	1
	GOBP_POSITIVE_REGULATION_OF_PEPTIDE_SECRETION	162	6	0.000483451	0.00317783			GOBP_ASPARAGINE_METABOLIC_PROCESS	7	0	1	1
	GOBP_ORGAN_GROWTH	228	7	0.000495246	0.00325264			GOBP_ASPARTATE_FAMILY_AMINO_ACID_BIOSYNTHETIC_PROCESS	24	0	1	1
	GOBP_RESPONSE_TO_CARBOHYDRATE	300	8	0.000496028	0.00325505			GOBP_ASPARTATE_FAMILY_AMINO_ACID_CATABOLIC_PROCESS	13	0	1	1
	GOBP_CELLULAR_RESPONSE_TO_HYPOXIA	163	6	0.000498821	0.00327065			GOBP_ASPARTATE_FAMILY_AMINO_ACID_METABOLIC_PROCESS	44	0	1	1
	GOBP_PLATELET_ACTIVATION	106	5	0.000502977	0.00329515			GOBP_ASPARTATE_METABOLIC_PROCESS	11	0	1	1
	GOBP_BLOOD_VESSEL_ENDOTHELIAL_CELL_PROLIFERATION_INVOLVED_IN_SPROUTING_ANGIOGENESIS	24	3	0.000515136	0.00334413			GOBP_ASPARTATE_TRANSMEMBRANE_TRANSPORT	23	0	1	1
	GOBP_CELLULAR_RESPONSE_TO_VITAMIN_D	24	3	0.000515136	0.00334413			GOBP_ASSOCIATIVE_LEARNING	131	0	1	1
	GOBP_ENAMEL_MINERALIZATION	24	3	0.000515136	0.00334413			GOBP_ASTRAL_MICROTUBULE_ORGANIZATION	14	0	1	1
	GOBP_GLAND_MORPHOGENESIS	164	6	0.000514568	0.00334413			GOBP_ASTROCYTE_ACTIVATION	22	0	1	1
	GOBP_NEGATIVE_REGULATION_OF_ENDOTHELIAL_CELL_MIGRATION	59	4	0.000512688	0.00334413			GOBP_ASTROCYTE_CELL_MIGRATION	12	0	1	1
	GOBP_NEGATIVE_REGULATION_OF_LYMPHOCYTE_APOPTOTIC_PROCESS	59	4	0.000512688	0.00334413			GOBP_ASTROCYTE_DEVELOPMENT	40	0	1	1
	GOBP_OLIGODENDROCYTE_DEVELOPMENT	59	4	0.000512688	0.00334413			GOBP_ASTROCYTE_DIFFERENTIATION	98	0	1	1
	GOBP_PROTEIN_CATABOLIC_PROCESS_IN_THE_VACUOLE	24	3	0.000515136	0.00334413			GOBP_ASYMMETRIC_CELL_DIVISION	22	0	1	1
	GOBP_RAC_PROTEIN_SIGNAL_TRANSDUCTION	59	4	0.000512688	0.00334413			GOBP_ASYMMETRIC_NEUROBLAST_DIVISION	7	0	1	1
	GOBP_WHITE_FAT_CELL_DIFFERENTIATION	24	3	0.000515136	0.00334413			GOBP_ASYMMETRIC_STEM_CELL_DIVISION	6	0	1	1
	GOBP_ZYMOGEN_ACTIVATION	59	4	0.000512688	0.00334413			GOBP_ATP_EXPORT	11	0	1	1
	GOBP_SMALL_MOLECULE_BIOSYNTHETIC_PROCESS	640	12	0.00051672	0.00335164			GOBP_ATP_TRANSPORT	26	0	1	1
	GOBP_MUSCLE_SYSTEM_PROCESS	465	10	0.000538028	0.00348697			GOBP_ATRIAL_CARDIAC_MUSCLE_CELL_MEMBRANE_REPOLARIZATION	10	0	1	1
	GOBP_HEART_MORPHOGENESIS	304	8	0.000539721	0.00349506			GOBP_ATRIAL_CARDIAC_MUSCLE_CELL_TO_AV_NODE_CELL_COMMUNICATION	16	0	1	1
	GOBP_EPITHELIAL_CELL_APOPTOTIC_PROCESS	108	5	0.000545661	0.00353062			GOBP_ATRIAL_CARDIAC_MUSCLE_TISSUE_DEVELOPMENT	22	0	1	1
	GOBP_REGULATION_OF_POSTSYNAPTIC_MEMBRANE_POTENTIAL	166	6	0.000547221	0.00353489			GOBP_ATRIAL_CARDIAC_MUSCLE_TISSUE_MORPHOGENESIS	9	0	1	1
	GOBP_REGULATION_OF_PROTEIN_LOCALIZATION_TO_CELL_PERIPHERY	166	6	0.000547221	0.00353489			GOBP_ATRIAL_SEPTUM_DEVELOPMENT	25	0	1	1
	GOBP_PROTEIN_TARGETING	306	8	0.000562707	0.00363193			GOBP_ATRIAL_SEPTUM_MORPHOGENESIS	18	0	1	1
	GOBP_REGULATION_OF_DNA_BINDING	109	5	0.000567995	0.00366306			GOBP_ATRIAL_SEPTUM_PRIMUM_MORPHOGENESIS	6	0	1	1
	GOBP_CELL_CELL_ADHESION_VIA_PLASMA_MEMBRANE_ADHESION_MOLECULES	234	7	0.000574902	0.00369849			GOBP_ATRIOVENTRICULAR_CANAL_DEVELOPMENT	14	0	1	1
	GOBP_NEGATIVE_REGULATION_OF_MYELOID_CELL_APOPTOTIC_PROCESS	25	3	0.00057447	0.00369849			GOBP_ATRIOVENTRICULAR_CANAL_MORPHOGENESIS	6	0	1	1
	GOBP_VASCULAR_TRANSPORT	25	3	0.00057447	0.00369849			GOBP_ATRIOVENTRICULAR_NODE_DEVELOPMENT	7	0	1	1
	GOBP_REGULATION_OF_FILOPODIUM_ASSEMBLY	61	4	0.000577425	0.00370864			GOBP_ATRIOVENTRICULAR_VALVE_DEVELOPMENT	34	0	1	1
	GOBP_RUFFLE_ORGANIZATION	61	4	0.000577425	0.00370864			GOBP_ATRIOVENTRICULAR_VALVE_FORMATION	10	0	1	1
	GOBP_REGULATION_OF_BLOOD_PRESSURE	235	7	0.000589114	0.00378063			GOBP_ATRIOVENTRICULAR_VALVE_MORPHOGENESIS	29	0	1	1
	GOBP_MIRNA_METABOLIC_PROCESS	110	5	0.000591009	0.00378351			GOBP_ATTACHMENT_OF_GPI_ANCHOR_TO_PROTEIN	6	0	1	1
	GOBP_POLYOL_METABOLIC_PROCESS	110	5	0.000591009	0.00378351			GOBP_ATTACHMENT_OF_MITOTIC_SPINDLE_MICROTUBULES_TO_KINETOCHORE	26	0	1	1
	GOBP_REGULATION_OF_BIOMINERAL_TISSUE_DEVELOPMENT	110	5	0.000591009	0.00378351			GOBP_ATTACHMENT_OF_SPINDLE_MICROTUBULES_TO_KINETOCHORE	52	0	1	1
	GOBP_ORGANOPHOSPHATE_ESTER_TRANSPORT	169	6	0.000599193	0.00383278			GOBP_AUDITORY_BEHAVIOR	15	0	1	1
	GOBP_AMINOGLYCAN_BIOSYNTHETIC_PROCESS	62	4	0.000611876	0.0039012			GOBP_AUDITORY_RECEPTOR_CELL_DEVELOPMENT	40	0	1	1
	GOBP_CELL_MIGRATION_INVOLVED_IN_SPROUTING_ANGIOGENESIS	62	4	0.000611876	0.0039012			GOBP_AUDITORY_RECEPTOR_CELL_MORPHOGENESIS	32	0	1	1
	GOBP_PLATELET_DERIVED_GROWTH_FACTOR_RECEPTOR_BETA_SIGNALING_PATHWAY	62	4	0.000611876	0.0039012			GOBP_AUDITORY_RECEPTOR_CELL_STEREOCILIUM_ORGANIZATION	27	0	1	1
	GOBP_SOMATIC_DIVERSIFICATION_OF_IMMUNOGLOBULINS_INVOLVED_IN_IMMUNE_RESPONSE	62	4	0.000611876	0.0039012			GOBP_AUTOCRINE_SIGNALING	9	0	1	1
	GOBP_REGULATION_OF_LIPID_BIOSYNTHETIC_PROCESS	237	7	0.000618375	0.00393945			GOBP_AUTOPHAGIC_CELL_DEATH	15	0	1	1
	GOBP_REGENERATION	238	7	0.000633432	0.0040321			GOBP_AUTOPHAGOSOME_LYSOSOME_FUSION	14	0	1	1
	GOBP_DEVELOPMENT_OF_PRIMARY_SEXUAL_CHARACTERISTICS	312	8	0.000636454	0.004035			GOBP_AUTOPHAGOSOME_MATURATION	65	0	1	1
	GOBP_GROWTH_PLATE_CARTILAGE_DEVELOPMENT	26	3	0.000637998	0.004035			GOBP_AUTOPHAGOSOME_MEMBRANE_DOCKING	9	0	1	1
	GOBP_NEGATIVE_REGULATION_OF_D_GLUCOSE_TRANSMEMBRANE_TRANSPORT	26	3	0.000637998	0.004035			GOBP_AUTOPHAGOSOME_ORGANIZATION	139	1	0.180047	1
	GOBP_POSITIVE_REGULATION_OF_REGULATORY_T_CELL_DIFFERENTIATION	26	3	0.000637998	0.004035			GOBP_AUTOPHAGY_OF_PEROXISOME	16	0	1	1
	GOBP_POSITIVE_REGULATION_OF_T_HELPER_CELL_DIFFERENTIATION	26	3	0.000637998	0.004035			GOBP_AUTOSOME_GENOMIC_IMPRINTING	11	0	1	1
	GOBP_REGULATION_OF_MODIFICATION_OF_POSTSYNAPTIC_STRUCTURE	26	3	0.000637998	0.004035			GOBP_AV_NODE_CELL_TO_BUNDLE_OF_HIS_CELL_COMMUNICATION	13	0	1	1
	GOBP_REGULATION_OF_RENAL_SYSTEM_PROCESS	26	3	0.000637998	0.004035			GOBP_AV_NODE_CELL_TO_BUNDLE_OF_HIS_CELL_SIGNALING	11	0	1	1
	GOBP_T_CELL_CHEMOTAXIS	26	3	0.000637998	0.004035			GOBP_AXIAL_MESODERM_DEVELOPMENT	12	0	1	1
	GOBP_AMINOGLYCAN_METABOLIC_PROCESS	112	5	0.000639124	0.00403563			GOBP_AXIAL_MESODERM_MORPHOGENESIS	6	0	1	1
	GOBP_INTERFERON_MEDIATED_SIGNALING_PATHWAY	112	5	0.000639124	0.00403563			GOBP_AXIS_ELONGATION	37	0	1	1
	GOBP_ACTIN_FILAMENT_DEPOLYMERIZATION	63	4	0.000647759	0.00407704			GOBP_AXIS_ELONGATION_INVOLVED_IN_SOMITOGENESIS	6	0	1	1
	GOBP_ACTIN_NUCLEATION	63	4	0.000647759	0.00407704			GOBP_AXIS_SPECIFICATION	105	0	1	1
	GOBP_CELL_DIFFERENTIATION_INVOLVED_IN_KIDNEY_DEVELOPMENT	63	4	0.000647759	0.00407704			GOBP_AXONAL_FASCICULATION	27	0	1	1
	GOBP_POSITIVE_CHEMOTAXIS	63	4	0.000647759	0.00407704			GOBP_AXONAL_TRANSPORT	70	0	1	1
	GOBP_CELL_FATE_COMMITMENT	314	8	0.000662699	0.00416774			GOBP_AXONAL_TRANSPORT_OF_MITOCHONDRION	16	0	1	1
	GOBP_HOST_MEDIATED_PERTURBATION_OF_SYMBIONT_PROCESS	113	5	0.000664253	0.00416853			GOBP_AXONEMAL_CENTRAL_APPARATUS_ASSEMBLY	7	0	1	1
	GOBP_POSITIVE_REGULATION_OF_REPRODUCTIVE_PROCESS	113	5	0.000664253	0.00416853			GOBP_AXONEMAL_DYNEIN_COMPLEX_ASSEMBLY	43	0	1	1
	GOBP_SKELETAL_MUSCLE_ORGAN_DEVELOPMENT	240	7	0.000664417	0.00416853			GOBP_AXONEME_ASSEMBLY	113	0	1	1
	GOBP_NEGATIVE_REGULATION_OF_EPITHELIAL_CELL_PROLIFERATION	173	6	0.000674351	0.00422748			GOBP_AXONOGENESIS_INVOLVED_IN_INNERVATION	12	0	1	1
	GOBP_REGULATION_OF_PROTEIN_TARGETING	64	4	0.000685107	0.00428806			GOBP_AXON_CHOICE_POINT_RECOGNITION	10	0	1	1
	GOBP_UNSATURATED_FATTY_ACID_BIOSYNTHETIC_PROCESS	64	4	0.000685107	0.00428806			GOBP_AXON_DEVELOPMENT	591	2	0.205198	1
	GOBP_NEGATIVE_REGULATION_OF_NERVOUS_SYSTEM_DEVELOPMENT	174	6	0.000694232	0.00433826			GOBP_AXON_ENSHEATHMENT_IN_CENTRAL_NERVOUS_SYSTEM	35	0	1	1
	GOBP_REGULATION_OF_VIRAL_PROCESS	174	6	0.000694232	0.00433826			GOBP_AXON_EXTENSION	134	1	0.174208	1
	GOBP_POSITIVE_REGULATION_OF_T_CELL_CYTOKINE_PRODUCTION	27	3	0.000705837	0.00440028			GOBP_AXON_EXTENSION_INVOLVED_IN_REGENERATION	6	0	1	1
	GOBP_REGULATION_OF_PLATELET_DERIVED_GROWTH_FACTOR_RECEPTOR_SIGNALING_PATHWAY	27	3	0.000705837	0.00440028			GOBP_AXON_MIDLINE_CHOICE_POINT_RECOGNITION	8	0	1	1
	GOBP_REGULATION_OF_SENSORY_PERCEPTION	27	3	0.000705837	0.00440028			GOBP_AXON_REGENERATION	64	0	1	1
	GOBP_GLUCOSE_METABOLIC_PROCESS	243	7	0.000713134	0.00443872			GOBP_AXO_DENDRITIC_PROTEIN_TRANSPORT	12	0	1	1
	GOBP_VACUOLE_ORGANIZATION	243	7	0.000713134	0.00443872			GOBP_AXO_DENDRITIC_TRANSPORT	96	0	1	1
	GOBP_NEGATIVE_REGULATION_OF_WNT_SIGNALING_PATHWAY	175	6	0.000714564	0.0044441			GOBP_AZOLE_TRANSMEMBRANE_TRANSPORT	15	0	1	1
	GOBP_DICARBOXYLIC_ACID_TRANSPORT	115	5	0.00071672	0.00445046			GOBP_BASEMENT_MEMBRANE_ASSEMBLY	14	0	1	1
	GOBP_LYMPHOCYTE_APOPTOTIC_PROCESS	115	5	0.00071672	0.00445046			GOBP_BASEMENT_MEMBRANE_ORGANIZATION	44	0	1	1
	GOBP_MEMBRANE_PROTEIN_PROTEOLYSIS	65	4	0.000723954	0.00448475			GOBP_BASE_CONVERSION_OR_SUBSTITUTION_EDITING	13	0	1	1
	GOBP_P38MAPK_CASCADE	65	4	0.000723954	0.00448475			GOBP_BASE_EXCISION_REPAIR	43	0	1	1
	GOBP_POSITIVE_REGULATION_OF_WOUND_HEALING	65	4	0.000723954	0.00448475			GOBP_BASE_EXCISION_REPAIR_AP_SITE_FORMATION	6	0	1	1
	GOBP_REGULATION_OF_AXONOGENESIS	176	6	0.000735353	0.00455177			GOBP_BASE_EXCISION_REPAIR_GAP_FILLING	6	0	1	1
	GOBP_INTRINSIC_APOPTOTIC_SIGNALING_PATHWAY_IN_RESPONSE_TO_DNA_DAMAGE	116	5	0.000744085	0.00459857			GOBP_BASIC_AMINO_ACID_TRANSMEMBRANE_TRANSPORT	18	0	1	1
	GOBP_KILLING_OF_CELLS_OF_ANOTHER_ORGANISM	116	5	0.000744085	0.00459857			GOBP_BASIC_AMINO_ACID_TRANSPORT	21	0	1	1
	GOBP_CELL_CELL_JUNCTION_ORGANIZATION	245	7	0.000747153	0.0046139			GOBP_BASOLATERAL_PROTEIN_SECRETION	6	0	1	1
	GOBP_ENDOTHELIAL_CELL_APOPTOTIC_PROCESS	66	4	0.000764333	0.00470889			GOBP_BASOPHIL_ACTIVATION	6	0	1	1
	GOBP_MODULATION_OF_EXCITATORY_POSTSYNAPTIC_POTENTIAL	66	4	0.000764333	0.00470889			GOBP_BEHAVIORAL_RESPONSE_TO_CHEMICAL_PAIN	6	0	1	1
	GOBP_POSITIVE_REGULATION_OF_CALCIUM_MEDIATED_SIGNALING	66	4	0.000764333	0.00470889			GOBP_BEHAVIORAL_RESPONSE_TO_COCAINE	23	0	1	1
	GOBP_MODIFICATION_OF_POSTSYNAPTIC_ACTIN_CYTOSKELETON	28	3	0.000778102	0.004775			GOBP_BEHAVIORAL_RESPONSE_TO_ETHANOL	13	0	1	1
	GOBP_NEGATIVE_ADAPTATION_OF_SIGNALING_PATHWAY	28	3	0.000778102	0.004775			GOBP_BEHAVIORAL_RESPONSE_TO_NICOTINE	12	0	1	1
	GOBP_NUCLEOSIDE_MONOPHOSPHATE_CATABOLIC_PROCESS	28	3	0.000778102	0.004775			GOBP_BEHAVIORAL_RESPONSE_TO_PAIN	33	0	1	1
	GOBP_REGULATION_OF_CAMP_PKA_SIGNAL_TRANSDUCTION	28	3	0.000778102	0.004775			GOBP_BENZENE_CONTAINING_COMPOUND_METABOLIC_PROCESS	33	0	1	1
	GOBP_REGULATION_OF_GLUTAMATE_SECRETION	28	3	0.000778102	0.004775			GOBP_BERGMANN_GLIAL_CELL_DIFFERENTIATION	13	0	1	1
	GOBP_POSITIVE_REGULATION_OF_LIPID_METABOLIC_PROCESS	179	6	0.000800535	0.00490882			GOBP_BETA_ALANINE_METABOLIC_PROCESS	6	0	1	1
	GOBP_COLLAGEN_BIOSYNTHETIC_PROCESS	67	4	0.000806276	0.00493632			GOBP_BICARBONATE_TRANSPORT	24	0	1	1
	GOBP_REGULATION_OF_MORPHOGENESIS_OF_A_BRANCHING_STRUCTURE	67	4	0.000806276	0.00493632			GOBP_BILE_ACID_AND_BILE_SALT_TRANSPORT	36	0	1	1
	GOBP_ATP_METABOLIC_PROCESS	249	7	0.000819035	0.00500663			GOBP_BILE_ACID_BIOSYNTHETIC_PROCESS	33	0	1	1
	GOBP_REGULATION_OF_NEURON_DIFFERENTIATION	249	7	0.000819035	0.00500663			GOBP_BILE_ACID_METABOLIC_PROCESS	51	0	1	1
	GOBP_ERBB_SIGNALING_PATHWAY	180	6	0.000823223	0.00502441			GOBP_BILE_ACID_SECRETION	18	0	1	1
	GOBP_MAMMARY_GLAND_DEVELOPMENT	180	6	0.000823223	0.00502441			GOBP_BINDING_OF_SPERM_TO_ZONA_PELLUCIDA	53	0	1	1
	GOBP_POSITIVE_REGULATION_OF_PROTEIN_UBIQUITINATION	119	5	0.00083087	0.00506714			GOBP_BIOLOGICAL_PHASE	56	0	1	1
	GOBP_POSITIVE_REGULATION_OF_OSSIFICATION	68	4	0.000849816	0.00517065			GOBP_BIOLOGICAL_PROCESS_INVOLVED_IN_INTERACTION_WITH_HOST	144	0	1	1
	GOBP_PROTEIN_LOCALIZATION_TO_CYTOSKELETON	68	4	0.000849816	0.00517065			GOBP_BIOLOGICAL_PROCESS_INVOLVED_IN_INTERACTION_WITH_SYMBIONT	38	0	1	1
	GOBP_REGULATION_OF_EXTRACELLULAR_MATRIX_ORGANIZATION	68	4	0.000849816	0.00517065			GOBP_BIOLOGICAL_PROCESS_INVOLVED_IN_INTRASPECIES_INTERACTION_BETWEEN_ORGANISMS	78	0	1	1
	GOBP_CD4_POSITIVE_ALPHA_BETA_T_CELL_PROLIFERATION	29	3	0.000854905	0.00517221			GOBP_BIOLOGICAL_PROCESS_INVOLVED_IN_SYMBIOTIC_INTERACTION	182	0	1	1
	GOBP_GLOMERULAR_EPITHELIUM_DEVELOPMENT	29	3	0.000854905	0.00517221			GOBP_BIOMINERAL_TISSUE_DEVELOPMENT	197	0	1	1
	GOBP_MYELIN_ASSEMBLY	29	3	0.000854905	0.00517221			GOBP_BIPHENYL_METABOLIC_PROCESS	6	0	1	1
	GOBP_NEGATIVE_REGULATION_OF_NON_CANONICAL_NF_KAPPAB_SIGNAL_TRANSDUCTION	29	3	0.000854905	0.00517221			GOBP_BLASTOCYST_DEVELOPMENT	166	0	1	1
	GOBP_PEPTIDE_CROSS_LINKING	29	3	0.000854905	0.00517221			GOBP_BLASTOCYST_FORMATION	62	0	1	1
	GOBP_POSITIVE_REGULATION_OF_BONE_RESORPTION	29	3	0.000854905	0.00517221			GOBP_BLASTOCYST_GROWTH	32	0	1	1
	GOBP_REGULATION_OF_T_HELPER_17_CELL_DIFFERENTIATION	29	3	0.000854905	0.00517221			GOBP_BLASTODERM_SEGMENTATION	30	0	1	1
	GOBP_TELENCEPHALON_DEVELOPMENT	327	8	0.00085534	0.00517221			GOBP_BLEB_ASSEMBLY	14	0	1	1
	GOBP_NEGATIVE_REGULATION_OF_LIPID_METABOLIC_PROCESS	120	5	0.000861407	0.00520089			GOBP_BLOOD_COAGULATION_FIBRIN_CLOT_FORMATION	17	0	1	1
	GOBP_REGULATION_OF_EXTENT_OF_CELL_GROWTH	120	5	0.000861407	0.00520089			GOBP_BLOOD_COAGULATION_INTRINSIC_PATHWAY	8	0	1	1
	GOBP_MEMORY	182	6	0.000870086	0.00524925			GOBP_BLOOD_VESSEL_ENDOTHELIAL_CELL_DIFFERENTIATION	13	0	1	1
	GOBP_SMOOTH_MUSCLE_CONTRACTION	121	5	0.000892773	0.00538199			GOBP_BLOOD_VESSEL_ENDOTHELIAL_CELL_MIGRATION	135	0	1	1
	GOBP_MACROAUTOPHAGY	330	8	0.000905613	0.00545521			GOBP_BLOOD_VESSEL_ENDOTHELIAL_CELL_PROLIFERATION_INVOLVED_IN_SPROUTING_ANGIOGENESIS	24	0	1	1
	GOBP_NEGATIVE_REGULATION_OF_DENDRITIC_CELL_DIFFERENTIATION	6	2	0.000923234	0.00552744			GOBP_BLOOD_VESSEL_MATURATION	8	0	1	1
	GOBP_NEGATIVE_REGULATION_OF_INTERLEUKIN_13_PRODUCTION	6	2	0.000923234	0.00552744			GOBP_BLOOD_VESSEL_REMODELING	62	0	1	1
	GOBP_NEGATIVE_REGULATION_OF_INTERLEUKIN_1_MEDIATED_SIGNALING_PATHWAY	6	2	0.000923234	0.00552744			GOBP_BODY_FLUID_SECRETION	130	0	1	1
	GOBP_NEPHRON_DEVELOPMENT	184	6	0.000918976	0.00552744			GOBP_BODY_MORPHOGENESIS	66	0	1	1
	GOBP_POSITIVE_REGULATION_OF_NEUTROPHIL_APOPTOTIC_PROCESS	6	2	0.000923234	0.00552744			GOBP_BONE_CELL_DEVELOPMENT	20	0	1	1
	GOBP_REGULATION_OF_CYTOTOXIC_T_CELL_DIFFERENTIATION	6	2	0.000923234	0.00552744			GOBP_BONE_GROWTH	39	0	1	1
	GOBP_REGULATION_OF_KIDNEY_SIZE	6	2	0.000923234	0.00552744			GOBP_BONE_MARROW_DEVELOPMENT	13	0	1	1
	GOBP_SPONGIOTROPHOBLAST_DIFFERENTIATION	6	2	0.000923234	0.00552744			GOBP_BONE_MATURATION	32	0	1	1
	GOBP_MESONEPHROS_DEVELOPMENT	122	5	0.00092498	0.00553368			GOBP_BONE_MINERALIZATION	149	0	1	1
	GOBP_BRANCHING_INVOLVED_IN_MAMMARY_GLAND_DUCT_MORPHOGENESIS	30	3	0.000936354	0.00558471			GOBP_BONE_MINERALIZATION_INVOLVED_IN_BONE_MATURATION	17	0	1	1
	GOBP_HYDROGEN_PEROXIDE_CATABOLIC_PROCESS	30	3	0.000936354	0.00558471			GOBP_BONE_MORPHOGENESIS	117	1	0.154046	1
	GOBP_MEMBRANE_RAFT_ORGANIZATION	30	3	0.000936354	0.00558471			GOBP_BONE_REMODELING	114	0	1	1
	GOBP_POSITIVE_REGULATION_OF_VASCULAR_ENDOTHELIAL_GROWTH_FACTOR_PRODUCTION	30	3	0.000936354	0.00558471			GOBP_BONE_RESORPTION	85	0	1	1
	GOBP_NEGATIVE_REGULATION_OF_KINASE_ACTIVITY	185	6	0.0009442	0.00562723			GOBP_BONE_TRABECULA_FORMATION	15	0	1	1
	GOBP_T_CELL_APOPTOTIC_PROCESS	71	4	0.000990356	0.00589784			GOBP_BONE_TRABECULA_MORPHOGENESIS	20	0	1	1
	GOBP_POSITIVE_REGULATION_OF_LIPID_BIOSYNTHETIC_PROCESS	124	5	0.000991975	0.005903			GOBP_BRAINSTEM_DEVELOPMENT	8	0	1	1
	GOBP_CIRCADIAN_RHYTHM	258	7	0.00100076	0.00594628			GOBP_BRAIN_DERIVED_NEUROTROPHIC_FACTOR_RECEPTOR_SIGNALING_PATHWAY	58	0	1	1
	GOBP_REGULATION_OF_POST_TRANSLATIONAL_PROTEIN_MODIFICATION	258	7	0.00100076	0.00594628			GOBP_BRAIN_MORPHOGENESIS	48	0	1	1
	GOBP_KILLING_BY_HOST_OF_SYMBIONT_CELLS	31	3	0.00102256	0.00605289			GOBP_BRAIN_RENIN_ANGIOTENSIN_SYSTEM	9	0	1	1
	GOBP_NEGATIVE_REGULATION_OF_MUSCLE_CONTRACTION	31	3	0.00102256	0.00605289			GOBP_BRANCHED_CHAIN_AMINO_ACID_METABOLIC_PROCESS	26	0	1	1
	GOBP_POSITIVE_REGULATION_OF_CYTOKINE_PRODUCTION_INVOLVED_IN_INFLAMMATORY_RESPONSE	31	3	0.00102256	0.00605289			GOBP_BRANCHED_CHAIN_AMINO_ACID_TRANSPORT	13	0	1	1
	GOBP_POSITIVE_REGULATION_OF_ERBB_SIGNALING_PATHWAY	31	3	0.00102256	0.00605289			GOBP_BRANCHING_INVOLVED_IN_BLOOD_VESSEL_MORPHOGENESIS	46	0	1	1
	GOBP_RETINA_VASCULATURE_DEVELOPMENT_IN_CAMERA_TYPE_EYE	31	3	0.00102256	0.00605289			GOBP_BRANCHING_INVOLVED_IN_LABYRINTHINE_LAYER_MORPHOGENESIS	15	0	1	1
	GOBP_NEGATIVE_REGULATION_OF_G_PROTEIN_COUPLED_RECEPTOR_SIGNALING_PATHWAY	72	4	0.00104062	0.00615054			GOBP_BRANCHING_INVOLVED_IN_MAMMARY_GLAND_DUCT_MORPHOGENESIS	30	0	1	1
	GOBP_VENTRICULAR_CARDIAC_MUSCLE_TISSUE_DEVELOPMENT	72	4	0.00104062	0.00615054			GOBP_BRANCHING_INVOLVED_IN_PROSTATE_GLAND_MORPHOGENESIS	16	0	1	1
	GOBP_LYSOSOMAL_TRANSPORT	126	5	0.00106251	0.00627047			GOBP_BRANCHING_INVOLVED_IN_SALIVARY_GLAND_MORPHOGENESIS	29	0	1	1
	GOBP_PROTEIN_TARGETING_TO_MEMBRANE	126	5	0.00106251	0.00627047			GOBP_BRANCHING_MORPHOGENESIS_OF_AN_EPITHELIAL_TUBE	198	0	1	1
	GOBP_SODIUM_ION_TRANSPORT	262	7	0.00109106	0.00643412			GOBP_BRANCHING_MORPHOGENESIS_OF_A_NERVE	16	0	1	1
	GOBP_REGULATION_OF_CALCIUM_ION_TRANSMEMBRANE_TRANSPORT	191	6	0.00110692	0.00652275			GOBP_BRANCHIOMOTOR_NEURON_AXON_GUIDANCE	7	0	1	1
	GOBP_CELLULAR_RESPONSE_TO_VITAMIN	32	3	0.00111362	0.00653284			GOBP_BRANCH_ELONGATION_INVOLVED_IN_MAMMARY_GLAND_DUCT_BRANCHING	7	0	1	1
	GOBP_NEGATIVE_REGULATION_OF_EXTRINSIC_APOPTOTIC_SIGNALING_PATHWAY_VIA_DEATH_DOMAIN_RECEPTORS	32	3	0.00111362	0.00653284			GOBP_BRANCH_ELONGATION_OF_AN_EPITHELIUM	23	0	1	1
	GOBP_NEGATIVE_REGULATION_OF_T_CELL_APOPTOTIC_PROCESS	32	3	0.00111362	0.00653284			GOBP_BRONCHIOLE_DEVELOPMENT	7	0	1	1
	GOBP_POSITIVE_REGULATION_OF_MACROPHAGE_CYTOKINE_PRODUCTION	32	3	0.00111362	0.00653284			GOBP_BRONCHUS_DEVELOPMENT	13	0	1	1
	GOBP_POSITIVE_REGULATION_OF_PROTEIN_MATURATION	32	3	0.00111362	0.00653284			GOBP_BROWN_FAT_CELL_DIFFERENTIATION	66	0	1	1
	GOBP_REGULATION_OF_MODIFICATION_OF_SYNAPTIC_STRUCTURE	32	3	0.00111362	0.00653284			GOBP_BROWN_FAT_CELL_PROLIFERATION	6	0	1	1
	GOBP_ANTIGEN_RECEPTOR_MEDIATED_SIGNALING_PATHWAY	192	6	0.001136	0.00665328			GOBP_BRUSH_BORDER_ASSEMBLY	9	0	1	1
	GOBP_REGULATION_OF_FIBROBLAST_PROLIFERATION	128	5	0.00113669	0.00665328			GOBP_BUD_ELONGATION_INVOLVED_IN_LUNG_BRANCHING	8	0	1	1
	GOBP_REGULATION_OF_POSTSYNAPSE_ORGANIZATION	192	6	0.001136	0.00665328			GOBP_BUNDLE_OF_HIS_CELL_TO_PURKINJE_MYOCYTE_COMMUNICATION	16	0	1	1
	GOBP_REGULATION_OF_NATURAL_KILLER_CELL_MEDIATED_IMMUNITY	74	4	0.00114647	0.00670054			GOBP_BUNDLE_OF_HIS_CELL_TO_PURKINJE_MYOCYTE_SIGNALING	8	0	1	1
	GOBP_SYNCYTIUM_FORMATION	74	4	0.00114647	0.00670054			GOBP_BUNDLE_OF_HIS_DEVELOPMENT	6	0	1	1
	GOBP_CARBOHYDRATE_HOMEOSTASIS	343	8	0.00115153	0.0067251			GOBP_B_1_B_CELL_DIFFERENTIATION	8	0	1	1
	GOBP_DETECTION_OF_STIMULUS	608	11	0.00115411	0.00673017			GOBP_B_1_B_CELL_HOMEOSTASIS	7	0	1	1
	GOBP_DEVELOPMENTAL_MATURATION	427	9	0.00115388	0.00673017			GOBP_B_CELL_ACTIVATION	327	0	1	1
	GOBP_B_1_B_CELL_HOMEOSTASIS	7	2	0.00118245	0.00683956			GOBP_B_CELL_ACTIVATION_INVOLVED_IN_IMMUNE_RESPONSE	125	0	1	1
	GOBP_CELLULAR_RESPONSE_TO_LAMINAR_FLUID_SHEAR_STRESS	7	2	0.00118245	0.00683956			GOBP_B_CELL_APOPTOTIC_PROCESS	47	0	1	1
	GOBP_CYTOTOXIC_T_CELL_DIFFERENTIATION	7	2	0.00118245	0.00683956			GOBP_B_CELL_CHEMOTAXIS	10	0	1	1
	GOBP_NEGATIVE_REGULATION_OF_HEMATOPOIETIC_STEM_CELL_DIFFERENTIATION	7	2	0.00118245	0.00683956			GOBP_B_CELL_DIFFERENTIATION	165	0	1	1
	GOBP_NEGATIVE_REGULATION_OF_MACROPHAGE_APOPTOTIC_PROCESS	7	2	0.00118245	0.00683956			GOBP_B_CELL_HOMEOSTASIS	47	0	1	1
	GOBP_NEGATIVE_REGULATION_OF_NEUTROPHIL_ACTIVATION	7	2	0.00118245	0.00683956			GOBP_B_CELL_LINEAGE_COMMITMENT	7	0	1	1
	GOBP_OSTEOBLAST_FATE_COMMITMENT	7	2	0.00118245	0.00683956			GOBP_B_CELL_PROLIFERATION	104	0	1	1
	GOBP_POSITIVE_REGULATION_OF_APOPTOTIC_CELL_CLEARANCE	7	2	0.00118245	0.00683956			GOBP_B_CELL_PROLIFERATION_INVOLVED_IN_IMMUNE_RESPONSE	7	0	1	1
	GOBP_POSITIVE_REGULATION_OF_TYPE_I_HYPERSENSITIVITY	7	2	0.00118245	0.00683956			GOBP_B_CELL_RECEPTOR_SIGNALING_PATHWAY	57	0	1	1
	GOBP_POSITIVE_REGULATION_OF_VITAMIN_D_RECEPTOR_SIGNALING_PATHWAY	7	2	0.00118245	0.00683956			GOBP_B_CELL_SELECTION	6	0	1	1
	GOBP_VESTIBULOCOCHLEAR_NERVE_MORPHOGENESIS	7	2	0.00118245	0.00683956			GOBP_C21_STEROID_HORMONE_BIOSYNTHETIC_PROCESS	23	0	1	1
	GOBP_NEGATIVE_REGULATION_OF_LIPID_CATABOLIC_PROCESS	33	3	0.00120964	0.0069763			GOBP_C21_STEROID_HORMONE_METABOLIC_PROCESS	50	0	1	1
	GOBP_NEGATIVE_REGULATION_OF_PROTEIN_LOCALIZATION_TO_CELL_PERIPHERY	33	3	0.00120964	0.0069763			GOBP_C4_DICARBOXYLATE_TRANSPORT	30	0	1	1
	GOBP_PHAGOCYTOSIS_RECOGNITION	33	3	0.00120964	0.0069763			GOBP_CAAX_BOX_PROTEIN_MATURATION	6	0	1	1
	GOBP_REGULATION_OF_T_HELPER_1_TYPE_IMMUNE_RESPONSE	33	3	0.00120964	0.0069763			GOBP_CADMIUM_ION_TRANSMEMBRANE_TRANSPORT	7	0	1	1
	GOBP_BODY_FLUID_SECRETION	130	5	0.00121464	0.00698462			GOBP_CALCINEURIN_MEDIATED_SIGNALING	61	0	1	1
	GOBP_CELLULAR_RESPONSE_TO_OXIDATIVE_STRESS	267	7	0.00121279	0.00698462			GOBP_CALCITONIN_FAMILY_RECEPTOR_SIGNALING_PATHWAY	10	0	1	1
	GOBP_CHONDROCYTE_DIFFERENTIATION	130	5	0.00121464	0.00698462			GOBP_CALCIUM_ACTIVATED_GALACTOSYLCERAMIDE_SCRAMBLING	6	0	1	1
	GOBP_SYNAPTIC_TRANSMISSION_GLUTAMATERGIC	130	5	0.00121464	0.00698462			GOBP_CALCIUM_ACTIVATED_PHOSPHATIDYLSERINE_SCRAMBLING	6	0	1	1
	GOBP_DENDRITE_MORPHOGENESIS	195	6	0.00122678	0.00704925			GOBP_CALCIUM_ACTIVATED_PHOSPHOLIPID_SCRAMBLING	7	0	1	1
	GOBP_FORMATION_OF_PRIMARY_GERM_LAYER	131	5	0.00125506	0.00720124			GOBP_CALCIUM_DEPENDENT_CELL_CELL_ADHESION_VIA_PLASMA_MEMBRANE_CELL_ADHESION_MOLECULES	38	0	1	1
	GOBP_PURINE_NUCLEOSIDE_DIPHOSPHATE_METABOLIC_PROCESS	131	5	0.00125506	0.00720124			GOBP_CALCIUM_IMPORT_INTO_THE_MITOCHONDRION	19	0	1	1
	GOBP_FIBROBLAST_MIGRATION	76	4	0.00125964	0.00721173			GOBP_CALCIUM_INDEPENDENT_CELL_CELL_ADHESION_VIA_PLASMA_MEMBRANE_CELL_ADHESION_MOLECULES	26	0	1	1
	GOBP_GLIAL_CELL_MIGRATION	76	4	0.00125964	0.00721173			GOBP_CALCIUM_ION_EXPORT_ACROSS_PLASMA_MEMBRANE	10	0	1	1
	GOBP_REGULATION_OF_MORPHOGENESIS_OF_AN_EPITHELIUM	76	4	0.00125964	0.00721173			GOBP_CALCIUM_ION_HOMEOSTASIS	371	1	0.410363	1
	GOBP_NEGATIVE_REGULATION_OF_CYTOKINE_PRODUCTION_INVOLVED_IN_INFLAMMATORY_RESPONSE	34	3	0.00131072	0.00746067			GOBP_CALCIUM_ION_IMPORT	92	0	1	1
	GOBP_NEGATIVE_REGULATION_OF_INTERLEUKIN_1_BETA_PRODUCTION	34	3	0.00131072	0.00746067			GOBP_CALCIUM_ION_IMPORT_ACROSS_PLASMA_MEMBRANE	41	0	1	1
	GOBP_NEGATIVE_REGULATION_OF_NATURAL_KILLER_CELL_MEDIATED_IMMUNITY	34	3	0.00131072	0.00746067			GOBP_CALCIUM_ION_IMPORT_INTO_SARCOPLASMIC_RETICULUM	8	0	1	1
	GOBP_NEUROTROPHIN_TRK_RECEPTOR_SIGNALING_PATHWAY	34	3	0.00131072	0.00746067			GOBP_CALCIUM_ION_REGULATED_EXOCYTOSIS	77	0	1	1
	GOBP_POSITIVE_REGULATION_OF_CILIUM_ASSEMBLY	34	3	0.00131072	0.00746067			GOBP_CALCIUM_ION_REGULATED_EXOCYTOSIS_OF_NEUROTRANSMITTER	19	0	1	1
	GOBP_POSITIVE_REGULATION_OF_PROTEIN_TARGETING_TO_MEMBRANE	34	3	0.00131072	0.00746067			GOBP_CALCIUM_ION_TRANSMEMBRANE_IMPORT_INTO_CYTOSOL	204	1	0.25233	1
	GOBP_RENAL_SYSTEM_PROCESS_INVOLVED_IN_REGULATION_OF_SYSTEMIC_ARTERIAL_BLOOD_PRESSURE	34	3	0.00131072	0.00746067			GOBP_CALCIUM_ION_TRANSMEMBRANE_TRANSPORT	362	1	0.402761	1
	GOBP_RESPONSE_TO_CHOLESTEROL	34	3	0.00131072	0.00746067			GOBP_CALCIUM_ION_TRANSMEMBRANE_TRANSPORT_VIA_HIGH_VOLTAGE_GATED_CALCIUM_CHANNEL	19	0	1	1
	GOBP_EMBRYONIC_ORGAN_MORPHOGENESIS	352	8	0.00135098	0.00768425			GOBP_CALCIUM_ION_TRANSPORT	476	1	0.49227	1
	GOBP_AMYLOID_PRECURSOR_PROTEIN_METABOLIC_PROCESS	78	4	0.0013804	0.00784022			GOBP_CALCIUM_ION_TRANSPORT_INTO_CYTOSOL	33	0	1	1
	GOBP_SOMATIC_DIVERSIFICATION_OF_IMMUNOGLOBULINS	78	4	0.0013804	0.00784022			GOBP_CALCIUM_MEDIATED_SIGNALING	243	1	0.29263	1
	GOBP_VIRAL_GENOME_REPLICATION	134	5	0.0013823	0.00784533			GOBP_CAMERA_TYPE_EYE_MORPHOGENESIS	169	1	0.21423	1
	GOBP_REGULATION_OF_MUSCLE_SYSTEM_PROCESS	274	7	0.00140079	0.00794454			GOBP_CAMERA_TYPE_EYE_PHOTORECEPTOR_CELL_DIFFERENTIATION	50	0	1	1
	GOBP_DECIDUALIZATION	35	3	0.00141696	0.00801891			GOBP_CAMKK_AMPK_SIGNALING_CASCADE	17	0	1	1
	GOBP_NEGATIVE_REGULATION_OF_NEURAL_PRECURSOR_CELL_PROLIFERATION	35	3	0.00141696	0.00801891			GOBP_CAMP_BIOSYNTHETIC_PROCESS	12	0	1	1
	GOBP_REGULATION_OF_RAC_PROTEIN_SIGNAL_TRANSDUCTION	35	3	0.00141696	0.00801891			GOBP_CAMP_CATABOLIC_PROCESS	9	0	1	1
	GOBP_CELLULAR_RESPONSE_TO_KETONE	135	5	0.00142675	0.00805107			GOBP_CAMP_MEDIATED_SIGNALING	74	0	1	1
	GOBP_COLUMNAR_CUBOIDAL_EPITHELIAL_CELL_DIFFERENTIATION	135	5	0.00142675	0.00805107			GOBP_CAMP_METABOLIC_PROCESS	23	0	1	1
	GOBP_MUSCLE_CELL_APOPTOTIC_PROCESS	135	5	0.00142675	0.00805107			GOBP_CAMP_PKA_SIGNAL_TRANSDUCTION	36	0	1	1
	GOBP_PROTEIN_DEPOLYMERIZATION	135	5	0.00142675	0.00805107			GOBP_CANALICULAR_BILE_ACID_TRANSPORT	7	0	1	1
	GOBP_CHEMICAL_SYNAPTIC_TRANSMISSION_POSTSYNAPTIC	136	5	0.00147224	0.00819085			GOBP_CANNABINOID_SIGNALING_PATHWAY	8	0	1	1
	GOBP_DTMP_CATABOLIC_PROCESS	8	2	0.00147237	0.00819085			GOBP_CANONICAL_INFLAMMASOME_COMPLEX_ASSEMBLY	54	0	1	1
	GOBP_DUMP_CATABOLIC_PROCESS	8	2	0.00147237	0.00819085			GOBP_CANONICAL_WNT_SIGNALING_PATHWAY	323	0	1	1
	GOBP_MACROPHAGE_INFLAMMATORY_PROTEIN_1_ALPHA_PRODUCTION	8	2	0.00147237	0.00819085			GOBP_CAP_DEPENDENT_TRANSLATIONAL_INITIATION	9	0	1	1
	GOBP_NEGATIVE_REGULATION_OF_AMYLOID_PRECURSOR_PROTEIN_BIOSYNTHETIC_PROCESS	8	2	0.00147237	0.00819085			GOBP_CAP_INDEPENDENT_TRANSLATIONAL_INITIATION	6	0	1	1
	GOBP_NEGATIVE_REGULATION_OF_BLOOD_VESSEL_ENDOTHELIAL_CELL_PROLIFERATION_INVOLVED_IN_SPROUTING_ANGIOGENESIS	8	2	0.00147237	0.00819085			GOBP_CARBOHYDRATE_BIOSYNTHETIC_PROCESS	219	1	0.268092	1
	GOBP_OSTEOCLAST_FUSION	8	2	0.00147237	0.00819085			GOBP_CARBOHYDRATE_CATABOLIC_PROCESS	192	0	1	1
	GOBP_PHAGOSOME_ACIDIFICATION	8	2	0.00147237	0.00819085			GOBP_CARBOHYDRATE_DERIVATIVE_CATABOLIC_PROCESS	276	0	1	1
	GOBP_PH_REDUCTION	8	2	0.00147237	0.00819085			GOBP_CARBOHYDRATE_DERIVATIVE_TRANSPORT	90	0	1	1
	GOBP_POSITIVE_REGULATION_OF_AMYLOID_BETA_CLEARANCE	8	2	0.00147237	0.00819085			GOBP_CARBOHYDRATE_HOMEOSTASIS	343	1	0.386392	1
	GOBP_POSITIVE_REGULATION_OF_APOPTOTIC_PROCESS_INVOLVED_IN_DEVELOPMENT	8	2	0.00147237	0.00819085			GOBP_CARBOHYDRATE_IMPORT_ACROSS_PLASMA_MEMBRANE	6	0	1	1
	GOBP_POSITIVE_REGULATION_OF_DENDRITIC_CELL_ANTIGEN_PROCESSING_AND_PRESENTATION	8	2	0.00147237	0.00819085			GOBP_CARBOHYDRATE_MEDIATED_SIGNALING	12	0	1	1
	GOBP_POSITIVE_REGULATION_OF_IMMATURE_T_CELL_PROLIFERATION	8	2	0.00147237	0.00819085			GOBP_CARBOHYDRATE_PHOSPHORYLATION	24	0	1	1
	GOBP_REGULATION_OF_ADIPONECTIN_SECRETION	8	2	0.00147237	0.00819085			GOBP_CARBOHYDRATE_TRANSPORT	147	0	1	1
	GOBP_REGULATION_OF_CALCIDIOL_1_MONOOXYGENASE_ACTIVITY	8	2	0.00147237	0.00819085			GOBP_CARBON_CATABOLITE_REGULATION_OF_TRANSCRIPTION	10	0	1	1
	GOBP_REGULATION_OF_LONG_CHAIN_FATTY_ACID_IMPORT_ACROSS_PLASMA_MEMBRANE	8	2	0.00147237	0.00819085			GOBP_CARBON_DIOXIDE_TRANSMEMBRANE_TRANSPORT	6	0	1	1
	GOBP_REGULATION_OF_PLATELET_DERIVED_GROWTH_FACTOR_RECEPTOR_BETA_SIGNALING_PATHWAY	8	2	0.00147237	0.00819085			GOBP_CARBON_DIOXIDE_TRANSPORT	17	0	1	1
	GOBP_REGULATION_OF_TYPE_II_HYPERSENSITIVITY	8	2	0.00147237	0.00819085			GOBP_CARDIAC_ATRIUM_DEVELOPMENT	41	0	1	1
	GOBP_RESPONSE_TO_BACTERIAL_LIPOPROTEIN	8	2	0.00147237	0.00819085			GOBP_CARDIAC_ATRIUM_MORPHOGENESIS	34	0	1	1
	GOBP_UMP_CATABOLIC_PROCESS	8	2	0.00147237	0.00819085			GOBP_CARDIAC_CELL_DEVELOPMENT	125	0	1	1
	GOBP_CAMP_PKA_SIGNAL_TRANSDUCTION	36	3	0.00152846	0.00846688			GOBP_CARDIAC_CELL_FATE_COMMITMENT	16	0	1	1
	GOBP_NEGATIVE_REGULATION_OF_CHEMOKINE_PRODUCTION	36	3	0.00152846	0.00846688			GOBP_CARDIAC_CHAMBER_DEVELOPMENT	205	0	1	1
	GOBP_POSITIVE_REGULATION_OF_RECEPTOR_INTERNALIZATION	36	3	0.00152846	0.00846688			GOBP_CARDIAC_CHAMBER_FORMATION	14	0	1	1
	GOBP_REGULATION_OF_MONOCYTE_CHEMOTAXIS	36	3	0.00152846	0.00846688			GOBP_CARDIAC_CHAMBER_MORPHOGENESIS	156	0	1	1
	GOBP_RESPONSE_TO_AMPHETAMINE	36	3	0.00152846	0.00846688			GOBP_CARDIAC_CONDUCTION	69	0	1	1
	GOBP_RESPONSE_TO_IMMOBILIZATION_STRESS	36	3	0.00152846	0.00846688			GOBP_CARDIAC_CONDUCTION_SYSTEM_DEVELOPMENT	22	0	1	1
	GOBP_CALCIUM_ION_TRANSMEMBRANE_IMPORT_INTO_CYTOSOL	204	6	0.00153263	0.00848398			GOBP_CARDIAC_ENDOTHELIAL_CELL_DIFFERENTIATION	9	0	1	1
	GOBP_DIGESTION	138	5	0.00156642	0.00865885			GOBP_CARDIAC_EPITHELIAL_TO_MESENCHYMAL_TRANSITION	38	0	1	1
	GOBP_REGULATION_OF_SYSTEMIC_ARTERIAL_BLOOD_PRESSURE	138	5	0.00156642	0.00865885			GOBP_CARDIAC_FIBROBLAST_CELL_DIFFERENTIATION	6	0	1	1
	GOBP_CORONARY_VASCULATURE_DEVELOPMENT	81	4	0.00157633	0.00870749			GOBP_CARDIAC_JELLY_DEVELOPMENT	7	0	1	1
	GOBP_ORGANIC_CATION_TRANSPORT	139	5	0.00161513	0.00891558			GOBP_CARDIAC_LEFT_VENTRICLE_MORPHOGENESIS	24	0	1	1
	GOBP_ACUTE_INFLAMMATORY_RESPONSE_TO_ANTIGENIC_STIMULUS	37	3	0.0016453	0.00903141			GOBP_CARDIAC_MUSCLE_ADAPTATION	35	0	1	1
	GOBP_CELLULAR_EXTRAVASATION	82	4	0.00164571	0.00903141			GOBP_CARDIAC_MUSCLE_CELL_ACTION_POTENTIAL	63	0	1	1
	GOBP_CELLULAR_RESPONSE_TO_CORTICOSTEROID_STIMULUS	82	4	0.00164571	0.00903141			GOBP_CARDIAC_MUSCLE_CELL_ACTION_POTENTIAL_INVOLVED_IN_CONTRACTION	44	0	1	1
	GOBP_EMBRYONIC_DIGESTIVE_TRACT_DEVELOPMENT	37	3	0.0016453	0.00903141			GOBP_CARDIAC_MUSCLE_CELL_CARDIAC_MUSCLE_CELL_ADHESION	8	0	1	1
	GOBP_HORMONE_METABOLIC_PROCESS	282	7	0.0016427	0.00903141			GOBP_CARDIAC_MUSCLE_CELL_CONTRACTION	75	0	1	1
	GOBP_INTERFERON_ALPHA_PRODUCTION	37	3	0.0016453	0.00903141			GOBP_CARDIAC_MUSCLE_CELL_DIFFERENTIATION	167	0	1	1
	GOBP_LEARNING	207	6	0.00164647	0.00903141			GOBP_CARDIAC_MUSCLE_CELL_FATE_COMMITMENT	10	0	1	1
	GOBP_REGULATION_OF_CILIUM_ASSEMBLY	82	4	0.00164571	0.00903141			GOBP_CARDIAC_MUSCLE_CELL_MEMBRANE_REPOLARIZATION	34	0	1	1
	GOBP_TOOTH_MINERALIZATION	37	3	0.0016453	0.00903141			GOBP_CARDIAC_MUSCLE_CELL_MYOBLAST_DIFFERENTIATION	13	0	1	1
	GOBP_DENDRITIC_SPINE_DEVELOPMENT	140	5	0.00166495	0.00912643			GOBP_CARDIAC_MUSCLE_CELL_PROLIFERATION	71	0	1	1
	GOBP_PHOSPHOLIPASE_C_ACTIVATING_G_PROTEIN_COUPLED_RECEPTOR_SIGNALING_PATHWAY	141	5	0.00171588	0.00939908			GOBP_CARDIAC_MUSCLE_CONTRACTION	138	0	1	1
	GOBP_BIOLOGICAL_PROCESS_INVOLVED_IN_INTERACTION_WITH_SYMBIONT	38	3	0.00176758	0.00962389			GOBP_CARDIAC_MUSCLE_TISSUE_DEVELOPMENT	293	0	1	1
	GOBP_CILIUM_ORGANIZATION	455	9	0.00176398	0.00962389			GOBP_CARDIAC_MUSCLE_TISSUE_MORPHOGENESIS	73	0	1	1
	GOBP_COLUMNAR_CUBOIDAL_EPITHELIAL_CELL_DEVELOPMENT	38	3	0.00176758	0.00962389			GOBP_CARDIAC_MUSCLE_TISSUE_REGENERATION	6	0	1	1
	GOBP_DISRUPTION_OF_ANATOMICAL_STRUCTURE_IN_ANOTHER_ORGANISM	142	5	0.00176795	0.00962389			GOBP_CARDIAC_MYOFIBRIL_ASSEMBLY	21	0	1	1
	GOBP_IMMUNE_RESPONSE_TO_TUMOR_CELL	38	3	0.00176758	0.00962389			GOBP_CARDIAC_NEURAL_CREST_CELL_DEVELOPMENT_INVOLVED_IN_OUTFLOW_TRACT_MORPHOGENESIS	17	0	1	1
	GOBP_NEURON_PROJECTION_ARBORIZATION	38	3	0.00176758	0.00962389			GOBP_CARDIAC_NEURAL_CREST_CELL_DIFFERENTIATION_INVOLVED_IN_HEART_DEVELOPMENT	22	0	1	1
	GOBP_POSITIVE_REGULATION_OF_CELLULAR_RESPONSE_TO_INSULIN_STIMULUS	38	3	0.00176758	0.00962389			GOBP_CARDIAC_NEURAL_CREST_CELL_MIGRATION_INVOLVED_IN_OUTFLOW_TRACT_MORPHOGENESIS	13	0	1	1
	GOBP_POSITIVE_REGULATION_OF_LAMELLIPODIUM_ORGANIZATION	38	3	0.00176758	0.00962389			GOBP_CARDIAC_PACEMAKER_CELL_DEVELOPMENT	11	0	1	1
	GOBP_POSITIVE_REGULATION_OF_STEROID_BIOSYNTHETIC_PROCESS	38	3	0.00176758	0.00962389			GOBP_CARDIAC_PACEMAKER_CELL_DIFFERENTIATION	13	0	1	1
	GOBP_AMYLOID_BETA_CLEARANCE_BY_CELLULAR_CATABOLIC_PROCESS	9	2	0.00179265	0.00965791			GOBP_CARDIAC_RIGHT_VENTRICLE_MORPHOGENESIS	22	0	1	1
	GOBP_CELLULAR_RESPONSE_TO_PEPTIDOGLYCAN	9	2	0.00179265	0.00965791			GOBP_CARDIAC_SEPTUM_CELL_DIFFERENTIATION	6	0	1	1
	GOBP_DCMP_METABOLIC_PROCESS	9	2	0.00179265	0.00965791			GOBP_CARDIAC_SEPTUM_DEVELOPMENT	131	0	1	1
	GOBP_DORSAL_AORTA_MORPHOGENESIS	9	2	0.00179265	0.00965791			GOBP_CARDIAC_SEPTUM_MORPHOGENESIS	86	0	1	1
	GOBP_ISOTYPE_SWITCHING_TO_IGA_ISOTYPES	9	2	0.00179265	0.00965791			GOBP_CARDIAC_VASCULAR_SMOOTH_MUSCLE_CELL_DEVELOPMENT	6	0	1	1
	GOBP_MONOCYTE_AGGREGATION	9	2	0.00179265	0.00965791			GOBP_CARDIAC_VASCULAR_SMOOTH_MUSCLE_CELL_DIFFERENTIATION	18	0	1	1
	GOBP_NEGATIVE_REGULATION_OF_LAMELLIPODIUM_ORGANIZATION	9	2	0.00179265	0.00965791			GOBP_CARDIAC_VENTRICLE_DEVELOPMENT	157	0	1	1
	GOBP_NEGATIVE_REGULATION_OF_PLASMINOGEN_ACTIVATION	9	2	0.00179265	0.00965791			GOBP_CARDIAC_VENTRICLE_FORMATION	10	0	1	1
	GOBP_NEUTROPHIL_MEDIATED_KILLING_OF_GRAM_NEGATIVE_BACTERIUM	9	2	0.00179265	0.00965791			GOBP_CARDIAC_VENTRICLE_MORPHOGENESIS	86	0	1	1
	GOBP_POSITIVE_REGULATION_OF_RESPIRATORY_BURST	9	2	0.00179265	0.00965791			GOBP_CARDIOBLAST_DIFFERENTIATION	19	0	1	1
	GOBP_REGULATION_OF_APOPTOTIC_CELL_CLEARANCE	9	2	0.00179265	0.00965791			GOBP_CARDIOBLAST_PROLIFERATION	13	0	1	1
	GOBP_REGULATION_OF_DEFENSE_RESPONSE_TO_FUNGUS	9	2	0.00179265	0.00965791			GOBP_CARDIOCYTE_DIFFERENTIATION	209	0	1	1
	GOBP_REGULATION_OF_INTERLEUKIN_1_MEDIATED_SIGNALING_PATHWAY	9	2	0.00179265	0.00965791			GOBP_CARDIOLIPIN_ACYL_CHAIN_REMODELING	7	0	1	1
	GOBP_THYMOCYTE_MIGRATION	9	2	0.00179265	0.00965791			GOBP_CARDIOLIPIN_METABOLIC_PROCESS	18	0	1	1
	GOBP_TYPE_I_HYPERSENSITIVITY	9	2	0.00179265	0.00965791			GOBP_CARNITINE_METABOLIC_PROCESS	13	0	1	1
	GOBP_CELLULAR_PROCESS_INVOLVED_IN_REPRODUCTION_IN_MULTICELLULAR_ORGANISM	549	10	0.00181587	0.00977633			GOBP_CARNITINE_TRANSPORT	10	0	1	1
	GOBP_DEVELOPMENT_OF_PRIMARY_FEMALE_SEXUAL_CHARACTERISTICS	143	5	0.00182117	0.00979814			GOBP_CARTILAGE_CONDENSATION	23	0	1	1
	GOBP_CELL_DIVISION	646	11	0.00184046	0.00989512			GOBP_CARTILAGE_DEVELOPMENT	237	1	0.286573	1
	GOBP_DEVELOPMENTAL_CELL_GROWTH	288	7	0.00184454	0.00991028			GOBP_CARTILAGE_DEVELOPMENT_INVOLVED_IN_ENDOCHONDRAL_BONE_MORPHOGENESIS	42	0	1	1
	GOBP_CELLULAR_RESPONSE_TO_OXYGEN_LEVELS	212	6	0.00185033	0.00992783			GOBP_CARTILAGE_HOMEOSTASIS	7	0	1	1
	GOBP_POSITIVE_REGULATION_OF_CELL_GROWTH	212	6	0.00185033	0.00992783			GOBP_CARTILAGE_MORPHOGENESIS	13	0	1	1
	GOBP_MICROTUBULE_BASED_PROCESS	1062	15	0.00187255	0.0100402			GOBP_CATAGEN	9	0	1	1
	GOBP_NEGATIVE_REGULATION_OF_BINDING	144	5	0.00187555	0.0100494			GOBP_CATECHOLAMINE_UPTAKE	19	0	1	1
	GOBP_BONE_GROWTH	39	3	0.00189539	0.0101212			GOBP_CATECHOLAMINE_UPTAKE_INVOLVED_IN_SYNAPTIC_TRANSMISSION	10	0	1	1
	GOBP_GLYCOPROTEIN_CATABOLIC_PROCESS	39	3	0.00189539	0.0101212			GOBP_CATECHOL_CONTAINING_COMPOUND_BIOSYNTHETIC_PROCESS	28	0	1	1
	GOBP_HEME_METABOLIC_PROCESS	39	3	0.00189539	0.0101212			GOBP_CATECHOL_CONTAINING_COMPOUND_CATABOLIC_PROCESS	10	0	1	1
	GOBP_REGULATION_OF_SMOOTH_MUSCLE_CELL_DIFFERENTIATION	39	3	0.00189539	0.0101212			GOBP_CATECHOL_CONTAINING_COMPOUND_METABOLIC_PROCESS	68	0	1	1
	GOBP_RETINOIC_ACID_RECEPTOR_SIGNALING_PATHWAY	39	3	0.00189539	0.0101212			GOBP_CAVEOLIN_MEDIATED_ENDOCYTOSIS	13	0	1	1
	GOBP_VASCULAR_ASSOCIATED_SMOOTH_MUSCLE_CELL_PROLIFERATION	86	4	0.00194452	0.0103765			GOBP_CD40_SIGNALING_PATHWAY	18	0	1	1
	GOBP_IMPORT_ACROSS_PLASMA_MEMBRANE	215	6	0.00198149	0.0105666			GOBP_CD4_POSITIVE_ALPHA_BETA_T_CELL_ACTIVATION	144	0	1	1
	GOBP_REGULATION_OF_TRANSLATION	375	8	0.00198695	0.0105885			GOBP_CD4_POSITIVE_ALPHA_BETA_T_CELL_CYTOKINE_PRODUCTION	28	0	1	1
	GOBP_ASTROCYTE_DEVELOPMENT	40	3	0.00202881	0.0107678			GOBP_CD4_POSITIVE_ALPHA_BETA_T_CELL_DIFFERENTIATION	112	0	1	1
	GOBP_CARDIAC_MUSCLE_TISSUE_DEVELOPMENT	293	7	0.00202699	0.0107678			GOBP_CD4_POSITIVE_ALPHA_BETA_T_CELL_PROLIFERATION	29	0	1	1
	GOBP_CELLULAR_RESPONSE_TO_DEXAMETHASONE_STIMULUS	40	3	0.00202881	0.0107678			GOBP_CD4_POSITIVE_CD25_POSITIVE_ALPHA_BETA_REGULATORY_T_CELL_DIFFERENTIATION	14	0	1	1
	GOBP_NEGATIVE_REGULATION_OF_AMINE_TRANSPORT	40	3	0.00202881	0.0107678			GOBP_CD4_POSITIVE_OR_CD8_POSITIVE_ALPHA_BETA_T_CELL_LINEAGE_COMMITMENT	31	0	1	1
	GOBP_REGULATION_OF_HOMOTYPIC_CELL_CELL_ADHESION	40	3	0.00202881	0.0107678			GOBP_CD8_POSITIVE_ALPHA_BETA_T_CELL_ACTIVATION	38	0	1	1
	GOBP_RESPONSE_TO_STEROL	40	3	0.00202881	0.0107678			GOBP_CD8_POSITIVE_ALPHA_BETA_T_CELL_DIFFERENTIATION	23	0	1	1
	GOBP_REGULATION_OF_PROTEIN_UBIQUITINATION	217	6	0.00207276	0.0109936			GOBP_CD8_POSITIVE_ALPHA_BETA_T_CELL_PROLIFERATION	11	0	1	1
	GOBP_NUCLEOSIDE_DIPHOSPHATE_METABOLIC_PROCESS	148	5	0.002105	0.011157			GOBP_CDC42_PROTEIN_SIGNAL_TRANSDUCTION	13	0	1	1
	GOBP_POSITIVE_REGULATION_OF_T_CELL_MEDIATED_IMMUNITY	88	4	0.00210713	0.0111608			GOBP_CDP_CHOLINE_PATHWAY	7	0	1	1
	GOBP_CELLULAR_RESPONSE_TO_MURAMYL_DIPEPTIDE	10	2	0.00214291	0.0112292			GOBP_CDP_DIACYLGLYCEROL_METABOLIC_PROCESS	15	0	1	1
	GOBP_CENTRAL_NERVOUS_SYSTEM_MYELIN_FORMATION	10	2	0.00214291	0.0112292			GOBP_CELLULAR_COMPONENT_ASSEMBLY_INVOLVED_IN_MORPHOGENESIS	157	0	1	1
	GOBP_DUMP_METABOLIC_PROCESS	10	2	0.00214291	0.0112292			GOBP_CELLULAR_COMPONENT_DISASSEMBLY	441	2	0.130469	1
	GOBP_GAMETE_GENERATION	968	14	0.00212277	0.0112292			GOBP_CELLULAR_COMPONENT_DISASSEMBLY_INVOLVED_IN_EXECUTION_PHASE_OF_APOPTOSIS	36	0	1	1
	GOBP_NEGATIVE_REGULATION_OF_GLUTAMATE_SECRETION	10	2	0.00214291	0.0112292			GOBP_CELLULAR_COMPONENT_MAINTENANCE	104	0	1	1
	GOBP_NEGATIVE_REGULATION_OF_STRIATED_MUSCLE_CONTRACTION	10	2	0.00214291	0.0112292			GOBP_CELLULAR_DEFENSE_RESPONSE	16	0	1	1
	GOBP_NUCLEOTIDE_BINDING_OLIGOMERIZATION_DOMAIN_CONTAINING_1_SIGNALING_PATHWAY	10	2	0.00214291	0.0112292			GOBP_CELLULAR_DETOXIFICATION_OF_ALDEHYDE	11	0	1	1
	GOBP_POSITIVE_REGULATION_OF_INTERLEUKIN_18_PRODUCTION	10	2	0.00214291	0.0112292			GOBP_CELLULAR_EXTRAVASATION	82	0	1	1
	GOBP_POSITIVE_REGULATION_OF_PROTEIN_K63_LINKED_UBIQUITINATION	10	2	0.00214291	0.0112292			GOBP_CELLULAR_HOMEOSTASIS	922	3	0.144006	1
	GOBP_PROTEIN_LOCALIZATION_TO_CYTOPLASMIC_STRESS_GRANULE	10	2	0.00214291	0.0112292			GOBP_CELLULAR_HYPEROSMOTIC_RESPONSE	35	0	1	1
	GOBP_PROTOPORPHYRINOGEN_IX_BIOSYNTHETIC_PROCESS	10	2	0.00214291	0.0112292			GOBP_CELLULAR_OXIDANT_DETOXIFICATION	79	0	1	1
	GOBP_REGULATION_OF_BRANCHING_MORPHOGENESIS_OF_A_NERVE	10	2	0.00214291	0.0112292			GOBP_CELLULAR_PIGMENTATION	60	0	1	1
	GOBP_REGULATION_OF_CORTICOTROPIN_SECRETION	10	2	0.00214291	0.0112292			GOBP_CELLULAR_RESPONSE_TO_ABIOTIC_STIMULUS	406	1	0.439025	1
	GOBP_REGULATION_OF_DENDRITIC_CELL_DIFFERENTIATION	10	2	0.00214291	0.0112292			GOBP_CELLULAR_RESPONSE_TO_ACIDIC_PH	17	0	1	1
	GOBP_REGULATION_OF_HYALURONAN_BIOSYNTHETIC_PROCESS	10	2	0.00214291	0.0112292			GOBP_CELLULAR_RESPONSE_TO_ACID_CHEMICAL	213	1	0.261827	1
	GOBP_REGULATION_OF_LONG_CHAIN_FATTY_ACID_IMPORT_INTO_CELL	10	2	0.00214291	0.0112292			GOBP_CELLULAR_RESPONSE_TO_ALCOHOL	141	0	1	1
	GOBP_HYALURONAN_METABOLIC_PROCESS	41	3	0.00216794	0.0113075			GOBP_CELLULAR_RESPONSE_TO_ALDEHYDE	20	0	1	1
	GOBP_NEGATIVE_REGULATION_OF_ACTIN_FILAMENT_BUNDLE_ASSEMBLY	41	3	0.00216794	0.0113075			GOBP_CELLULAR_RESPONSE_TO_ALDOSTERONE	8	0	1	1
	GOBP_NEGATIVE_REGULATION_OF_PROTEIN_LOCALIZATION_TO_MEMBRANE	41	3	0.00216794	0.0113075			GOBP_CELLULAR_RESPONSE_TO_ALKALOID	41	0	1	1
	GOBP_PLACENTA_BLOOD_VESSEL_DEVELOPMENT	41	3	0.00216794	0.0113075			GOBP_CELLULAR_RESPONSE_TO_ANGIOTENSIN	39	0	1	1
	GOBP_POSITIVE_REGULATION_OF_COLLAGEN_METABOLIC_PROCESS	41	3	0.00216794	0.0113075			GOBP_CELLULAR_RESPONSE_TO_ANTIBIOTIC	18	0	1	1
	GOBP_POSITIVE_REGULATION_OF_FILOPODIUM_ASSEMBLY	41	3	0.00216794	0.0113075			GOBP_CELLULAR_RESPONSE_TO_ARSENIC_CONTAINING_SUBSTANCE	20	0	1	1
	GOBP_REGULATION_OF_PROTEIN_TARGETING_TO_MEMBRANE	41	3	0.00216794	0.0113075			GOBP_CELLULAR_RESPONSE_TO_BILE_ACID	6	0	1	1
	GOBP_NEGATIVE_REGULATION_OF_REPRODUCTIVE_PROCESS	89	4	0.00219185	0.0114171			GOBP_CELLULAR_RESPONSE_TO_BRAIN_DERIVED_NEUROTROPHIC_FACTOR_STIMULUS	13	0	1	1
	GOBP_SOMATIC_DIVERSIFICATION_OF_IMMUNE_RECEPTORS	89	4	0.00219185	0.0114171			GOBP_CELLULAR_RESPONSE_TO_CADMIUM_ION	33	0	1	1
	GOBP_REGULATION_OF_MACROAUTOPHAGY	150	5	0.00222709	0.0115853			GOBP_CELLULAR_RESPONSE_TO_CAFFEINE	12	0	1	1
	GOBP_T_CELL_RECEPTOR_SIGNALING_PATHWAY	150	5	0.00222709	0.0115853			GOBP_CELLULAR_RESPONSE_TO_CALCIUM_ION	87	0	1	1
	GOBP_CARBOHYDRATE_DERIVATIVE_TRANSPORT	90	4	0.00227888	0.0118469			GOBP_CELLULAR_RESPONSE_TO_CAMP	58	0	1	1
	GOBP_NEGATIVE_REGULATION_OF_TRANSLATION	151	5	0.00229003	0.011897			GOBP_CELLULAR_RESPONSE_TO_CARBOHYDRATE_STIMULUS	212	1	0.260778	1
	GOBP_RESPIRATORY_SYSTEM_DEVELOPMENT	300	7	0.00230551	0.0119694			GOBP_CELLULAR_RESPONSE_TO_CELL_MATRIX_ADHESION	6	0	1	1
	GOBP_CARTILAGE_DEVELOPMENT_INVOLVED_IN_ENDOCHONDRAL_BONE_MORPHOGENESIS	42	3	0.00231284	0.0119702			GOBP_CELLULAR_RESPONSE_TO_CGMP	8	0	1	1
	GOBP_CELLULAR_RESPONSE_TO_XENOBIOTIC_STIMULUS	222	6	0.0023148	0.0119702			GOBP_CELLULAR_RESPONSE_TO_CHEMICAL_STRESS	354	1	0.395922	1
	GOBP_COLLAGEN_CATABOLIC_PROCESS	42	3	0.00231284	0.0119702			GOBP_CELLULAR_RESPONSE_TO_CHOLESTEROL	26	0	1	1
	GOBP_NEURON_MIGRATION	222	6	0.0023148	0.0119702			GOBP_CELLULAR_RESPONSE_TO_CISPLATIN	6	0	1	1
	GOBP_REGULATION_OF_CELL_MIGRATION_INVOLVED_IN_SPROUTING_ANGIOGENESIS	42	3	0.00231284	0.0119702			GOBP_CELLULAR_RESPONSE_TO_COCAINE	11	0	1	1
	GOBP_VASCULAR_ENDOTHELIAL_GROWTH_FACTOR_PRODUCTION	42	3	0.00231284	0.0119702			GOBP_CELLULAR_RESPONSE_TO_COLD	20	0	1	1
	GOBP_REGULATION_OF_BONE_MINERALIZATION	91	4	0.00236827	0.0122387			GOBP_CELLULAR_RESPONSE_TO_COPPER_ION	19	0	1	1
	GOBP_NEURAL_PRECURSOR_CELL_PROLIFERATION	224	6	0.00241735	0.0124841			GOBP_CELLULAR_RESPONSE_TO_CORTICOSTEROID_STIMULUS	82	0	1	1
	GOBP_MAMMARY_GLAND_DUCT_MORPHOGENESIS	43	3	0.00246361	0.012673			GOBP_CELLULAR_RESPONSE_TO_DEXAMETHASONE_STIMULUS	40	0	1	1
	GOBP_NEGATIVE_REGULATION_OF_VIRAL_PROCESS	92	4	0.00246004	0.012673			GOBP_CELLULAR_RESPONSE_TO_DSRNA	25	0	1	1
	GOBP_POSITIVE_REGULATION_OF_MYELOID_LEUKOCYTE_CYTOKINE_PRODUCTION_INVOLVED_IN_IMMUNE_RESPONSE	43	3	0.00246361	0.012673			GOBP_CELLULAR_RESPONSE_TO_ELECTRICAL_STIMULUS	15	0	1	1
	GOBP_RESPONSE_TO_INTERLEUKIN_6	43	3	0.00246361	0.012673			GOBP_CELLULAR_RESPONSE_TO_ENDOTHELIN	6	0	1	1
	GOBP_SEMI_LUNAR_VALVE_DEVELOPMENT	43	3	0.00246361	0.012673			GOBP_CELLULAR_RESPONSE_TO_EPINEPHRINE_STIMULUS	11	0	1	1
	GOBP_SYMBIONT_ENTRY_INTO_HOST	92	4	0.00246004	0.012673			GOBP_CELLULAR_RESPONSE_TO_ESTRADIOL_STIMULUS	38	0	1	1
	GOBP_MONOSACCHARIDE_METABOLIC_PROCESS	304	7	0.00247739	0.0127355			GOBP_CELLULAR_RESPONSE_TO_ESTROGEN_STIMULUS	41	0	1	1
	GOBP_CD8_POSITIVE_ALPHA_BETA_T_CELL_PROLIFERATION	11	2	0.0025228	0.0127873			GOBP_CELLULAR_RESPONSE_TO_ETHANOL	38	0	1	1
	GOBP_COPPER_ION_TRANSMEMBRANE_TRANSPORT	11	2	0.0025228	0.0127873			GOBP_CELLULAR_RESPONSE_TO_ETHER	14	0	1	1
	GOBP_DORSAL_AORTA_DEVELOPMENT	11	2	0.0025228	0.0127873			GOBP_CELLULAR_RESPONSE_TO_EXOGENOUS_DSRNA	18	0	1	1
	GOBP_MARGINAL_ZONE_B_CELL_DIFFERENTIATION	11	2	0.0025228	0.0127873			GOBP_CELLULAR_RESPONSE_TO_EXTERNAL_STIMULUS	107	1	0.141959	1
	GOBP_NEGATIVE_REGULATION_OF_FIBRINOLYSIS	11	2	0.0025228	0.0127873			GOBP_CELLULAR_RESPONSE_TO_FATTY_ACID	45	0	1	1
	GOBP_POSITIVE_REGULATION_OF_CD8_POSITIVE_ALPHA_BETA_T_CELL_ACTIVATION	11	2	0.0025228	0.0127873			GOBP_CELLULAR_RESPONSE_TO_FLUID_SHEAR_STRESS	21	0	1	1
	GOBP_POSITIVE_REGULATION_OF_KILLING_OF_CELLS_OF_ANOTHER_ORGANISM	11	2	0.0025228	0.0127873			GOBP_CELLULAR_RESPONSE_TO_FRUCTOSE_STIMULUS	6	0	1	1
	GOBP_POSITIVE_REGULATION_OF_NATURAL_KILLER_CELL_PROLIFERATION	11	2	0.0025228	0.0127873			GOBP_CELLULAR_RESPONSE_TO_GAMMA_RADIATION	32	0	1	1
	GOBP_POSITIVE_REGULATION_OF_NK_T_CELL_ACTIVATION	11	2	0.0025228	0.0127873			GOBP_CELLULAR_RESPONSE_TO_GLUCAGON_STIMULUS	13	0	1	1
	GOBP_PYRIMIDINE_NUCLEOSIDE_MONOPHOSPHATE_CATABOLIC_PROCESS	11	2	0.0025228	0.0127873			GOBP_CELLULAR_RESPONSE_TO_GLUCOSE_STARVATION	62	0	1	1
	GOBP_REGULATION_OF_BLOOD_VESSEL_REMODELING	11	2	0.0025228	0.0127873			GOBP_CELLULAR_RESPONSE_TO_GLYCINE	6	0	1	1
	GOBP_REGULATION_OF_GERMINAL_CENTER_FORMATION	11	2	0.0025228	0.0127873			GOBP_CELLULAR_RESPONSE_TO_GONADOTROPIN_RELEASING_HORMONE	8	0	1	1
	GOBP_REGULATION_OF_LAMELLIPODIUM_MORPHOGENESIS	11	2	0.0025228	0.0127873			GOBP_CELLULAR_RESPONSE_TO_GROWTH_HORMONE_STIMULUS	23	0	1	1
	GOBP_REGULATION_OF_MACROPHAGE_APOPTOTIC_PROCESS	11	2	0.0025228	0.0127873			GOBP_CELLULAR_RESPONSE_TO_HEAT	57	0	1	1
	GOBP_REGULATION_OF_NEUTROPHIL_ACTIVATION	11	2	0.0025228	0.0127873			GOBP_CELLULAR_RESPONSE_TO_HIGH_DENSITY_LIPOPROTEIN_PARTICLE_STIMULUS	6	0	1	1
	GOBP_REGULATION_OF_NEUTROPHIL_APOPTOTIC_PROCESS	11	2	0.0025228	0.0127873			GOBP_CELLULAR_RESPONSE_TO_HISTAMINE	8	0	1	1
	GOBP_REGULATION_OF_NUCLEOTIDE_BINDING_OLIGOMERIZATION_DOMAIN_CONTAINING_2_SIGNALING_PATHWAY	11	2	0.0025228	0.0127873			GOBP_CELLULAR_RESPONSE_TO_HYDROGEN_PEROXIDE	81	0	1	1
	GOBP_REGULATION_OF_VITAMIN_D_RECEPTOR_SIGNALING_PATHWAY	11	2	0.0025228	0.0127873			GOBP_CELLULAR_RESPONSE_TO_HYDROPEROXIDE	11	0	1	1
	GOBP_RESPONSE_TO_LIPOTEICHOIC_ACID	11	2	0.0025228	0.0127873			GOBP_CELLULAR_RESPONSE_TO_HYPEROXIA	6	0	1	1
	GOBP_TYPE_II_HYPERSENSITIVITY	11	2	0.0025228	0.0127873			GOBP_CELLULAR_RESPONSE_TO_HYPOXIA	163	1	0.207509	1
	GOBP_VESICLE_LOCALIZATION	226	6	0.00252328	0.0127873			GOBP_CELLULAR_RESPONSE_TO_INCREASED_OXYGEN_LEVELS	13	0	1	1
	GOBP_VESTIBULOCOCHLEAR_NERVE_DEVELOPMENT	11	2	0.0025228	0.0127873			GOBP_CELLULAR_RESPONSE_TO_INDOLE_3_METHANOL	6	0	1	1
	GOBP_REGULATION_OF_CELL_CYCLE_PROCESS	776	12	0.00254126	0.0128701			GOBP_CELLULAR_RESPONSE_TO_INSULIN_LIKE_GROWTH_FACTOR_STIMULUS	14	0	1	1
	GOBP_FIBROBLAST_PROLIFERATION	155	5	0.0025548	0.0129137			GOBP_CELLULAR_RESPONSE_TO_INTERFERON_ALPHA	22	0	1	1
	GOBP_L_AMINO_ACID_TRANSPORT	93	4	0.00255423	0.0129137			GOBP_CELLULAR_RESPONSE_TO_INTERLEUKIN_1	85	0	1	1
	GOBP_POSITIVE_REGULATION_OF_CELL_DIVISION	93	4	0.00255423	0.0129137			GOBP_CELLULAR_RESPONSE_TO_INTERLEUKIN_12	12	0	1	1
	GOBP_REGULATION_OF_INTRACELLULAR_TRANSPORT	306	7	0.00256694	0.0129668			GOBP_CELLULAR_RESPONSE_TO_INTERLEUKIN_13	6	0	1	1
	GOBP_STEM_CELL_DIFFERENTIATION	307	7	0.00261264	0.0131891			GOBP_CELLULAR_RESPONSE_TO_INTERLEUKIN_18	12	0	1	1
	GOBP_POSITIVE_REGULATION_OF_MORPHOGENESIS_OF_AN_EPITHELIUM	44	3	0.00262032	0.013194			GOBP_CELLULAR_RESPONSE_TO_INTERLEUKIN_2	11	0	1	1
	GOBP_POSITIVE_REGULATION_OF_STEROL_TRANSPORT	44	3	0.00262032	0.013194			GOBP_CELLULAR_RESPONSE_TO_IONIZING_RADIATION	86	0	1	1
	GOBP_REGULATION_OF_ACTIVATED_T_CELL_PROLIFERATION	44	3	0.00262032	0.013194			GOBP_CELLULAR_RESPONSE_TO_IRON_ION	11	0	1	1
	GOBP_REGULATION_OF_ENDOTHELIAL_CELL_DIFFERENTIATION	44	3	0.00262032	0.013194			GOBP_CELLULAR_RESPONSE_TO_KETONE	135	0	1	1
	GOBP_CARDIAC_CHAMBER_MORPHOGENESIS	156	5	0.00262432	0.0132056			GOBP_CELLULAR_RESPONSE_TO_LAMINAR_FLUID_SHEAR_STRESS	7	0	1	1
	GOBP_NUCLEOBASE_CONTAINING_COMPOUND_TRANSPORT	228	6	0.00263265	0.0132391			GOBP_CELLULAR_RESPONSE_TO_LEPTIN_STIMULUS	21	0	1	1
	GOBP_RESPONSE_TO_RADIATION	484	9	0.00264396	0.0132874			GOBP_CELLULAR_RESPONSE_TO_LEUCINE_STARVATION	13	0	1	1
	GOBP_GLYCOSAMINOGLYCAN_METABOLIC_PROCESS	94	4	0.00265085	0.0133136			GOBP_CELLULAR_RESPONSE_TO_LIGHT_STIMULUS	120	0	1	1
	GOBP_VESICLE_ORGANIZATION	394	8	0.00267268	0.0134146			GOBP_CELLULAR_RESPONSE_TO_LIPOPROTEIN_PARTICLE_STIMULUS	49	0	1	1
	GOBP_POSITIVE_REGULATION_OF_INTRACELLULAR_TRANSPORT	157	5	0.00269519	0.013519			GOBP_CELLULAR_RESPONSE_TO_LITHIUM_ION	18	0	1	1
	GOBP_FOREBRAIN_NEURON_DEVELOPMENT	45	3	0.00278305	0.0139419			GOBP_CELLULAR_RESPONSE_TO_LUTEINIZING_HORMONE_STIMULUS	7	0	1	1
	GOBP_NEGATIVE_REGULATION_OF_STRIATED_MUSCLE_CELL_DIFFERENTIATION	45	3	0.00278305	0.0139419			GOBP_CELLULAR_RESPONSE_TO_L_GLUTAMATE	10	0	1	1
	GOBP_REGULATION_OF_NUCLEAR_DIVISION	159	5	0.00284108	0.0142235			GOBP_CELLULAR_RESPONSE_TO_L_LEUCINE	14	0	1	1
	GOBP_MULTICELLULAR_ORGANISMAL_LEVEL_CHEMICAL_HOMEOSTASIS	96	4	0.00285157	0.0142579			GOBP_CELLULAR_RESPONSE_TO_MAGNESIUM_ION	9	0	1	1
	GOBP_NEGATIVE_REGULATION_OF_PROTEIN_CONTAINING_COMPLEX_DISASSEMBLY	96	4	0.00285157	0.0142579			GOBP_CELLULAR_RESPONSE_TO_MANGANESE_ION	10	0	1	1
	GOBP_CELL_CYCLE_PROCESS	1340	17	0.00288977	0.0144397			GOBP_CELLULAR_RESPONSE_TO_METAL_ION	205	0	1	1
	GOBP_CMP_METABOLIC_PROCESS	12	2	0.00293196	0.0145395			GOBP_CELLULAR_RESPONSE_TO_METHIONINE	6	0	1	1
	GOBP_CORTICOTROPIN_SECRETION	12	2	0.00293196	0.0145395			GOBP_CELLULAR_RESPONSE_TO_MINERALOCORTICOID_STIMULUS	12	0	1	1
	GOBP_DEFENSE_RESPONSE_TO_TUMOR_CELL	12	2	0.00293196	0.0145395			GOBP_CELLULAR_RESPONSE_TO_MONOAMINE_STIMULUS	56	0	1	1
	GOBP_NEGATIVE_REGULATION_OF_MYELOID_LEUKOCYTE_MEDIATED_IMMUNITY	12	2	0.00293196	0.0145395			GOBP_CELLULAR_RESPONSE_TO_MURAMYL_DIPEPTIDE	10	0	1	1
	GOBP_POSITIVE_REGULATION_OF_DENDRITIC_CELL_CYTOKINE_PRODUCTION	12	2	0.00293196	0.0145395			GOBP_CELLULAR_RESPONSE_TO_NICOTINE	11	0	1	1
	GOBP_POSITIVE_REGULATION_OF_MYELOID_CELL_APOPTOTIC_PROCESS	12	2	0.00293196	0.0145395			GOBP_CELLULAR_RESPONSE_TO_NITROGEN_LEVELS	10	0	1	1
	GOBP_POSITIVE_REGULATION_OF_VASCULOGENESIS	12	2	0.00293196	0.0145395			GOBP_CELLULAR_RESPONSE_TO_NITROSATIVE_STRESS	7	0	1	1
	GOBP_PROTOPORPHYRINOGEN_IX_METABOLIC_PROCESS	12	2	0.00293196	0.0145395			GOBP_CELLULAR_RESPONSE_TO_NUTRIENT	55	0	1	1
	GOBP_REGULATION_OF_CHRONIC_INFLAMMATORY_RESPONSE	12	2	0.00293196	0.0145395			GOBP_CELLULAR_RESPONSE_TO_NUTRIENT_LEVELS	282	0	1	1
	GOBP_REGULATION_OF_MICROTUBULE_NUCLEATION	12	2	0.00293196	0.0145395			GOBP_CELLULAR_RESPONSE_TO_OSMOTIC_STRESS	80	0	1	1
	GOBP_REGULATION_OF_RESTING_MEMBRANE_POTENTIAL	12	2	0.00293196	0.0145395			GOBP_CELLULAR_RESPONSE_TO_OXIDATIVE_STRESS	267	1	0.316352	1
	GOBP_REGULATION_OF_SCHWANN_CELL_MIGRATION	12	2	0.00293196	0.0145395			GOBP_CELLULAR_RESPONSE_TO_OXIDISED_LOW_DENSITY_LIPOPROTEIN_PARTICLE_STIMULUS	14	0	1	1
	GOBP_NEGATIVE_REGULATION_OF_CHEMOTAXIS	46	3	0.00295188	0.014629			GOBP_CELLULAR_RESPONSE_TO_OXYGEN_GLUCOSE_DEPRIVATION	7	0	1	1
	GOBP_PROTEIN_DEPHOSPHORYLATION	98	4	0.00306244	0.0151674			GOBP_CELLULAR_RESPONSE_TO_OXYGEN_LEVELS	212	1	0.260778	1
	GOBP_VACUOLAR_TRANSPORT	162	5	0.00307051	0.0151882			GOBP_CELLULAR_RESPONSE_TO_OXYGEN_RADICAL	24	0	1	1
	GOBP_VESICLE_MEDIATED_TRANSPORT_TO_THE_PLASMA_MEMBRANE	162	5	0.00307051	0.0151882			GOBP_CELLULAR_RESPONSE_TO_PARATHYROID_HORMONE_STIMULUS	11	0	1	1
	GOBP_ENDODERMAL_CELL_DIFFERENTIATION	47	3	0.00312687	0.0154281			GOBP_CELLULAR_RESPONSE_TO_PEPTIDE	17	0	1	1
	GOBP_REGULATION_OF_EXTRINSIC_APOPTOTIC_SIGNALING_PATHWAY_IN_ABSENCE_OF_LIGAND	47	3	0.00312687	0.0154281			GOBP_CELLULAR_RESPONSE_TO_PEPTIDOGLYCAN	9	0	1	1
	GOBP_REGULATION_OF_NEUTROPHIL_CHEMOTAXIS	47	3	0.00312687	0.0154281			GOBP_CELLULAR_RESPONSE_TO_PH	28	0	1	1
	GOBP_REGULATION_OF_P38MAPK_CASCADE	47	3	0.00312687	0.0154281			GOBP_CELLULAR_RESPONSE_TO_POTASSIUM_ION	14	0	1	1
	GOBP_MICROTUBULE_CYTOSKELETON_ORGANIZATION	694	11	0.00314888	0.0155269			GOBP_CELLULAR_RESPONSE_TO_PROGESTERONE_STIMULUS	7	0	1	1
	GOBP_RESPONSE_TO_HEAT	99	4	0.00317176	0.01563			GOBP_CELLULAR_RESPONSE_TO_PROSTAGLANDIN_E_STIMULUS	16	0	1	1
	GOBP_POSITIVE_REGULATION_OF_MACROAUTOPHAGY	100	4	0.0032837	0.0161613			GOBP_CELLULAR_RESPONSE_TO_PROSTAGLANDIN_STIMULUS	20	0	1	1
	GOBP_REGULATION_OF_VIRAL_GENOME_REPLICATION	100	4	0.0032837	0.0161613			GOBP_CELLULAR_RESPONSE_TO_PURINE_CONTAINING_COMPOUND	14	0	1	1
	GOBP_NEGATIVE_REGULATION_OF_RESPONSE_TO_ENDOPLASMIC_RETICULUM_STRESS	48	3	0.00330809	0.0162407			GOBP_CELLULAR_RESPONSE_TO_RADIATION	193	0	1	1
	GOBP_PORPHYRIN_CONTAINING_COMPOUND_METABOLIC_PROCESS	48	3	0.00330809	0.0162407			GOBP_CELLULAR_RESPONSE_TO_RAPAMYCIN	6	0	1	1
	GOBP_POSITIVE_REGULATION_OF_STEROID_METABOLIC_PROCESS	48	3	0.00330809	0.0162407			GOBP_CELLULAR_RESPONSE_TO_REACTIVE_NITROGEN_SPECIES	21	0	1	1
	GOBP_REGULATORY_T_CELL_DIFFERENTIATION	48	3	0.00330809	0.0162407			GOBP_CELLULAR_RESPONSE_TO_REACTIVE_OXYGEN_SPECIES	165	1	0.209756	1
	GOBP_CELLULAR_RESPONSE_TO_REACTIVE_OXYGEN_SPECIES	165	5	0.003313	0.0162546			GOBP_CELLULAR_RESPONSE_TO_RETINOIC_ACID	64	0	1	1
	GOBP_GLYCOPROTEIN_BIOSYNTHETIC_PROCESS	321	7	0.00332033	0.0162804			GOBP_CELLULAR_RESPONSE_TO_SALT	9	0	1	1
	GOBP_ENGULFMENT_OF_APOPTOTIC_CELL	13	2	0.00337005	0.0163003			GOBP_CELLULAR_RESPONSE_TO_SALT_STRESS	30	0	1	1
	GOBP_EXCITATORY_CHEMICAL_SYNAPTIC_TRANSMISSION	13	2	0.00337005	0.0163003			GOBP_CELLULAR_RESPONSE_TO_SODIUM_ARSENITE	7	0	1	1
	GOBP_IP_10_PRODUCTION	13	2	0.00337005	0.0163003			GOBP_CELLULAR_RESPONSE_TO_STARVATION	209	0	1	1
	GOBP_LONG_CHAIN_FATTY_ACID_IMPORT_ACROSS_PLASMA_MEMBRANE	13	2	0.00337005	0.0163003			GOBP_CELLULAR_RESPONSE_TO_STEROID_HORMONE_STIMULUS	218	1	0.267052	1
	GOBP_MACROPHAGE_APOPTOTIC_PROCESS	13	2	0.00337005	0.0163003			GOBP_CELLULAR_RESPONSE_TO_STEROL	32	0	1	1
	GOBP_NEGATIVE_REGULATION_BY_HOST_OF_VIRAL_TRANSCRIPTION	13	2	0.00337005	0.0163003			GOBP_CELLULAR_RESPONSE_TO_STEROL_DEPLETION	17	0	1	1
	GOBP_NEGATIVE_REGULATION_OF_EXTRACELLULAR_MATRIX_ORGANIZATION	13	2	0.00337005	0.0163003			GOBP_CELLULAR_RESPONSE_TO_TESTOSTERONE_STIMULUS	13	0	1	1
	GOBP_NUCLEOTIDE_BIOSYNTHETIC_PROCESS	240	6	0.00336522	0.0163003			GOBP_CELLULAR_RESPONSE_TO_TOPOLOGICALLY_INCORRECT_PROTEIN	111	0	1	1
	GOBP_PERICYTE_CELL_DIFFERENTIATION	13	2	0.00337005	0.0163003			GOBP_CELLULAR_RESPONSE_TO_TOXIC_SUBSTANCE	124	1	0.162406	1
	GOBP_POSITIVE_REGULATION_OF_ANTIGEN_PROCESSING_AND_PRESENTATION	13	2	0.00337005	0.0163003			GOBP_CELLULAR_RESPONSE_TO_TRICHOSTATIN_A	6	0	1	1
	GOBP_POSITIVE_REGULATION_OF_MHC_CLASS_II_BIOSYNTHETIC_PROCESS	13	2	0.00337005	0.0163003			GOBP_CELLULAR_RESPONSE_TO_TYPE_II_INTERFERON	117	1	0.154046	1
	GOBP_POSITIVE_REGULATION_OF_PODOSOME_ASSEMBLY	13	2	0.00337005	0.0163003			GOBP_CELLULAR_RESPONSE_TO_UNFOLDED_PROTEIN	95	0	1	1
	GOBP_POSITIVE_REGULATION_OF_T_CELL_DIFFERENTIATION_IN_THYMUS	13	2	0.00337005	0.0163003			GOBP_CELLULAR_RESPONSE_TO_UV	100	0	1	1
	GOBP_PYRIMIDINE_DEOXYRIBONUCLEOTIDE_CATABOLIC_PROCESS	13	2	0.00337005	0.0163003			GOBP_CELLULAR_RESPONSE_TO_UV_A	13	0	1	1
	GOBP_PYRIMIDINE_RIBONUCLEOTIDE_CATABOLIC_PROCESS	13	2	0.00337005	0.0163003			GOBP_CELLULAR_RESPONSE_TO_UV_B	14	0	1	1
	GOBP_REGULATION_OF_NATURAL_KILLER_CELL_MEDIATED_IMMUNE_RESPONSE_TO_TUMOR_CELL	13	2	0.00337005	0.0163003			GOBP_CELLULAR_RESPONSE_TO_UV_C	7	0	1	1
	GOBP_REGULATION_OF_NATURAL_KILLER_CELL_PROLIFERATION	13	2	0.00337005	0.0163003			GOBP_CELLULAR_RESPONSE_TO_VASCULAR_ENDOTHELIAL_GROWTH_FACTOR_STIMULUS	110	1	0.145603	1
	GOBP_REGULATION_OF_NK_T_CELL_ACTIVATION	13	2	0.00337005	0.0163003			GOBP_CELLULAR_RESPONSE_TO_VIRUS	62	0	1	1
	GOBP_REGULATION_OF_NUCLEOTIDE_BINDING_DOMAIN_LEUCINE_RICH_REPEAT_CONTAINING_RECEPTOR_SIGNALING_PATHWAY	13	2	0.00337005	0.0163003			GOBP_CELLULAR_RESPONSE_TO_VITAMIN	32	0	1	1
	GOBP_TOLL_LIKE_RECEPTOR_7_SIGNALING_PATHWAY	13	2	0.00337005	0.0163003			GOBP_CELLULAR_RESPONSE_TO_VITAMIN_D	24	0	1	1
	GOBP_UREA_METABOLIC_PROCESS	13	2	0.00337005	0.0163003			GOBP_CELLULAR_RESPONSE_TO_WATER_STIMULUS	7	0	1	1
	GOBP_VITAMIN_D_RECEPTOR_SIGNALING_PATHWAY	13	2	0.00337005	0.0163003			GOBP_CELLULAR_RESPONSE_TO_WORTMANNIN	10	0	1	1
	GOBP_NUCLEOSIDE_PHOSPHATE_BIOSYNTHETIC_PROCESS	322	7	0.00337596	0.0163189			GOBP_CELLULAR_RESPONSE_TO_XENOBIOTIC_STIMULUS	222	0	1	1
	GOBP_REGULATION_OF_OSTEOBLAST_DIFFERENTIATION	166	5	0.0033968	0.0164067			GOBP_CELLULAR_RESPONSE_TO_X_RAY	12	0	1	1
	GOBP_RESPONSE_TO_AXON_INJURY	101	4	0.00339831	0.0164067			GOBP_CELLULAR_RESPONSE_TO_ZINC_ION	21	0	1	1
	GOBP_EPIDERMIS_DEVELOPMENT	411	8	0.00343148	0.0165567			GOBP_CELLULAR_SENESCENCE	102	0	1	1
	GOBP_CARDIAC_MUSCLE_CELL_DIFFERENTIATION	167	5	0.00348212	0.0167907			GOBP_CELL_ACTIVATION	1259	3	0.265266	1
	GOBP_INTRACELLULAR_PH_REDUCTION	49	3	0.00349563	0.016794			GOBP_CELL_ACTIVATION_INVOLVED_IN_IMMUNE_RESPONSE	351	0	1	1
	GOBP_NEGATIVE_REGULATION_OF_ACTIN_FILAMENT_DEPOLYMERIZATION	49	3	0.00349563	0.016794			GOBP_CELL_ADHESION	1526	4	0.172266	1
	GOBP_NEGATIVE_REGULATION_OF_ENDOTHELIAL_CELL_PROLIFERATION	49	3	0.00349563	0.016794			GOBP_CELL_ADHESION_INVOLVED_IN_HEART_MORPHOGENESIS	10	0	1	1
	GOBP_NEGATIVE_REGULATION_OF_PEPTIDYL_TYROSINE_PHOSPHORYLATION	49	3	0.00349563	0.016794			GOBP_CELL_ADHESION_MEDIATED_BY_INTEGRIN	95	0	1	1
	GOBP_PHOSPHATIDYLINOSITOL_PHOSPHATE_BIOSYNTHETIC_PROCESS	49	3	0.00349563	0.016794			GOBP_CELL_ADHESION_MOLECULE_PRODUCTION	13	0	1	1
	GOBP_POSITIVE_T_CELL_SELECTION	49	3	0.00349563	0.016794			GOBP_CELL_AGGREGATION	28	0	1	1
	GOBP_MAINTENANCE_OF_LOCATION	242	6	0.00350069	0.016808			GOBP_CELL_CELL_ADHESION	929	1	0.734294	1
	GOBP_METANEPHROS_DEVELOPMENT	102	4	0.00351561	0.0168487			GOBP_CELL_CELL_ADHESION_INVOLVED_IN_GASTRULATION	13	0	1	1
	GOBP_POSITIVE_REGULATION_OF_CELL_KILLING	102	4	0.00351561	0.0168487			GOBP_CELL_CELL_ADHESION_MEDIATED_BY_CADHERIN	50	0	1	1
	GOBP_SUBSTRATE_ADHESION_DEPENDENT_CELL_SPREADING	102	4	0.00351561	0.0168487			GOBP_CELL_CELL_ADHESION_MEDIATED_BY_INTEGRIN	21	0	1	1
	GOBP_REGULATION_OF_PROTEIN_LOCALIZATION_TO_NUCLEUS	168	5	0.00356896	0.017094			GOBP_CELL_CELL_ADHESION_VIA_PLASMA_MEMBRANE_ADHESION_MOLECULES	234	0	1	1
	GOBP_REGULATION_OF_PROTEIN_DEPOLYMERIZATION	103	4	0.00363562	0.0174027			GOBP_CELL_CELL_JUNCTION_ASSEMBLY	176	1	0.222001	1
	GOBP_POSITIVE_REGULATION_OF_BONE_MINERALIZATION	50	3	0.00368953	0.0176285			GOBP_CELL_CELL_JUNCTION_DISASSEMBLY	9	0	1	1
	GOBP_POSITIVE_REGULATION_OF_MITOTIC_NUCLEAR_DIVISION	50	3	0.00368953	0.0176285			GOBP_CELL_CELL_JUNCTION_MAINTENANCE	26	0	1	1
	GOBP_REGULATION_OF_VASCULAR_PERMEABILITY	50	3	0.00368953	0.0176285			GOBP_CELL_CELL_RECOGNITION	87	0	1	1
	GOBP_REGULATION_OF_DNA_METABOLIC_PROCESS	511	9	0.00374622	0.0178885			GOBP_CELL_CELL_SIGNALING_INVOLVED_IN_CARDIAC_CONDUCTION	26	0	1	1
	GOBP_POSITIVE_REGULATION_OF_ENDOTHELIAL_CELL_PROLIFERATION	104	4	0.00375839	0.0179031			GOBP_CELL_CHEMOTAXIS	339	1	0.38289	1
	GOBP_POSITIVE_REGULATION_OF_PROTEIN_LOCALIZATION_TO_NUCLEUS	104	4	0.00375839	0.0179031			GOBP_CELL_COMMUNICATION_BY_ELECTRICAL_COUPLING	22	0	1	1
	GOBP_POSTSYNAPSE_ASSEMBLY	104	4	0.00375839	0.0179031			GOBP_CELL_COMMUNICATION_BY_ELECTRICAL_COUPLING_INVOLVED_IN_CARDIAC_CONDUCTION	12	0	1	1
	GOBP_REGULATION_OF_NUCLEOTIDE_METABOLIC_PROCESS	104	4	0.00375839	0.0179031			GOBP_CELL_COMMUNICATION_INVOLVED_IN_CARDIAC_CONDUCTION	42	0	1	1
	GOBP_G_PROTEIN_COUPLED_OPIOID_RECEPTOR_SIGNALING_PATHWAY	14	2	0.00383671	0.0180788			GOBP_CELL_CYCLE_CHECKPOINT_SIGNALING	205	0	1	1
	GOBP_G_PROTEIN_COUPLED_PURINERGIC_RECEPTOR_SIGNALING_PATHWAY	14	2	0.00383671	0.0180788			GOBP_CELL_CYCLE_DNA_REPLICATION	44	0	1	1
	GOBP_MEMBRANE_PROTEIN_INTRACELLULAR_DOMAIN_PROTEOLYSIS	14	2	0.00383671	0.0180788			GOBP_CELL_CYCLE_DNA_REPLICATION_INITIATION	6	0	1	1
	GOBP_MYD88_INDEPENDENT_TOLL_LIKE_RECEPTOR_SIGNALING_PATHWAY	14	2	0.00383671	0.0180788			GOBP_CELL_CYCLE_G1_S_PHASE_TRANSITION	257	1	0.306565	1
	GOBP_NATURAL_KILLER_CELL_MEDIATED_IMMUNE_RESPONSE_TO_TUMOR_CELL	14	2	0.00383671	0.0180788			GOBP_CELL_CYCLE_G2_M_PHASE_TRANSITION	163	0	1	1
	GOBP_NEGATIVE_REGULATION_OF_CD4_POSITIVE_ALPHA_BETA_T_CELL_PROLIFERATION	14	2	0.00383671	0.0180788			GOBP_CELL_CYCLE_PHASE	30	0	1	1
	GOBP_NEGATIVE_REGULATION_OF_GLYCOPROTEIN_BIOSYNTHETIC_PROCESS	14	2	0.00383671	0.0180788			GOBP_CELL_CYCLE_PHASE_TRANSITION	570	1	0.555972	1
	GOBP_NEGATIVE_REGULATION_OF_LEUKOCYTE_DEGRANULATION	14	2	0.00383671	0.0180788			GOBP_CELL_DIFFERENTIATION_INVOLVED_IN_EMBRYONIC_PLACENTA_DEVELOPMENT	34	0	1	1
	GOBP_NEGATIVE_REGULATION_OF_PLATELET_DERIVED_GROWTH_FACTOR_RECEPTOR_SIGNALING_PATHWAY	14	2	0.00383671	0.0180788			GOBP_CELL_DIFFERENTIATION_INVOLVED_IN_KIDNEY_DEVELOPMENT	63	0	1	1
	GOBP_NEUTROPHIL_APOPTOTIC_PROCESS	14	2	0.00383671	0.0180788			GOBP_CELL_DIFFERENTIATION_INVOLVED_IN_METANEPHROS_DEVELOPMENT	25	0	1	1
	GOBP_PLASMA_MEMBRANE_RAFT_ORGANIZATION	14	2	0.00383671	0.0180788			GOBP_CELL_DIFFERENTIATION_INVOLVED_IN_SALIVARY_GLAND_DEVELOPMENT	6	0	1	1
	GOBP_POSITIVE_REGULATION_OF_INTERLEUKIN_5_PRODUCTION	14	2	0.00383671	0.0180788			GOBP_CELL_DIFFERENTIATION_IN_HINDBRAIN	33	0	1	1
	GOBP_POSITIVE_REGULATION_OF_MAST_CELL_ACTIVATION	14	2	0.00383671	0.0180788			GOBP_CELL_DIFFERENTIATION_IN_SPINAL_CORD	68	0	1	1
	GOBP_POSITIVE_REGULATION_OF_POST_TRANSCRIPTIONAL_GENE_SILENCING	14	2	0.00383671	0.0180788			GOBP_CELL_FATE_COMMITMENT	314	0	1	1
	GOBP_REGULATION_OF_KILLING_OF_CELLS_OF_ANOTHER_ORGANISM	14	2	0.00383671	0.0180788			GOBP_CELL_FATE_COMMITMENT_INVOLVED_IN_FORMATION_OF_PRIMARY_GERM_LAYER	33	0	1	1
	GOBP_RESPONSE_TO_LECTIN	14	2	0.00383671	0.0180788			GOBP_CELL_FATE_DETERMINATION	42	0	1	1
	GOBP_SCHWANN_CELL_MIGRATION	14	2	0.00383671	0.0180788			GOBP_CELL_FATE_SPECIFICATION	121	0	1	1
	GOBP_TRANS_SYNAPTIC_SIGNALING_BY_LIPID	14	2	0.00383671	0.0180788			GOBP_CELL_FATE_SPECIFICATION_INVOLVED_IN_PATTERN_SPECIFICATION	11	0	1	1
	GOBP_CLATHRIN_DEPENDENT_ENDOCYTOSIS	51	3	0.00388988	0.0182527			GOBP_CELL_JUNCTION_DISASSEMBLY	35	0	1	1
	GOBP_HIPPOCAMPUS_DEVELOPMENT	105	4	0.00388393	0.0182527			GOBP_CELL_JUNCTION_MAINTENANCE	70	0	1	1
	GOBP_PHOSPHOLIPID_TRANSPORT	105	4	0.00388393	0.0182527			GOBP_CELL_KILLING	289	0	1	1
	GOBP_POSITIVE_REGULATION_OF_B_CELL_PROLIFERATION	51	3	0.00388988	0.0182527			GOBP_CELL_MATRIX_ADHESION	242	0	1	1
	GOBP_REGULATION_OF_GLYCOPROTEIN_METABOLIC_PROCESS	51	3	0.00388988	0.0182527			GOBP_CELL_MIGRATION	1677	4	0.215538	1
	GOBP_REGULATION_OF_HUMORAL_IMMUNE_RESPONSE	51	3	0.00388988	0.0182527			GOBP_CELL_MIGRATION_INVOLVED_IN_GASTRULATION	18	0	1	1
	GOBP_RESPONSE_TO_ANGIOTENSIN	51	3	0.00388988	0.0182527			GOBP_CELL_MIGRATION_INVOLVED_IN_HEART_DEVELOPMENT	21	0	1	1
	GOBP_REGULATION_OF_CELLULAR_SENESCENCE	52	3	0.00409673	0.0192004			GOBP_CELL_MIGRATION_INVOLVED_IN_KIDNEY_DEVELOPMENT	7	0	1	1
	GOBP_REGULATION_OF_KERATINOCYTE_PROLIFERATION	52	3	0.00409673	0.0192004			GOBP_CELL_MIGRATION_INVOLVED_IN_METANEPHROS_DEVELOPMENT	6	0	1	1
	GOBP_DEFENSE_RESPONSE_TO_VIRUS	334	7	0.00410032	0.0192058			GOBP_CELL_MIGRATION_INVOLVED_IN_SPROUTING_ANGIOGENESIS	62	0	1	1
	GOBP_FEMALE_SEX_DIFFERENTIATION	174	5	0.00412296	0.0193003			GOBP_CELL_MIGRATION_IN_HINDBRAIN	24	0	1	1
	GOBP_NEUROPEPTIDE_SIGNALING_PATHWAY	107	4	0.00414347	0.0193732			GOBP_CELL_MOTILITY_INVOLVED_IN_CEREBRAL_CORTEX_RADIAL_GLIA_GUIDED_MIGRATION	7	0	1	1
	GOBP_PROTEOGLYCAN_METABOLIC_PROCESS	107	4	0.00414347	0.0193732			GOBP_CELL_PROLIFERATION_INVOLVED_IN_HEART_MORPHOGENESIS	22	0	1	1
	GOBP_MUSCLE_CONTRACTION	335	7	0.0041656	0.0194651			GOBP_CELL_PROLIFERATION_INVOLVED_IN_KIDNEY_DEVELOPMENT	25	0	1	1
	GOBP_REGULATION_OF_MITOTIC_CELL_CYCLE	521	9	0.0042354	0.0197794			GOBP_CELL_PROLIFERATION_INVOLVED_IN_METANEPHROS_DEVELOPMENT	12	0	1	1
	GOBP_RESPONSE_TO_STARVATION	252	6	0.00423968	0.0197877			GOBP_CELL_PROLIFERATION_IN_BONE_MARROW	16	0	1	1
	GOBP_AMYLOID_PRECURSOR_PROTEIN_BIOSYNTHETIC_PROCESS	15	2	0.0043316	0.0199793			GOBP_CELL_PROLIFERATION_IN_FOREBRAIN	40	0	1	1
	GOBP_BRANCHING_INVOLVED_IN_LABYRINTHINE_LAYER_MORPHOGENESIS	15	2	0.0043316	0.0199793			GOBP_CELL_PROLIFERATION_IN_HINDBRAIN	20	0	1	1
	GOBP_CELL_CELL_JUNCTION_ASSEMBLY	176	5	0.00432054	0.0199793			GOBP_CELL_QUIESCENCE	11	0	1	1
	GOBP_DETECTION_OF_MOLECULE_OF_BACTERIAL_ORIGIN	15	2	0.0043316	0.0199793			GOBP_CELL_RECOGNITION	173	0	1	1
	GOBP_FC_GAMMA_RECEPTOR_SIGNALING_PATHWAY	15	2	0.0043316	0.0199793			GOBP_CELL_SUBSTRATE_ADHESION	378	1	0.416209	1
	GOBP_KETONE_METABOLIC_PROCESS	253	6	0.00431944	0.0199793			GOBP_CELL_SUBSTRATE_JUNCTION_DISASSEMBLY	9	0	1	1
	GOBP_MEMBRANE_PROTEIN_ECTODOMAIN_PROTEOLYSIS	53	3	0.00431014	0.0199793			GOBP_CELL_SUBSTRATE_JUNCTION_ORGANIZATION	106	0	1	1
	GOBP_MEMBRANE_RAFT_ASSEMBLY	15	2	0.0043316	0.0199793			GOBP_CELL_SURFACE_PATTERN_RECOGNITION_RECEPTOR_SIGNALING_PATHWAY	81	0	1	1
	GOBP_MYELOID_PROGENITOR_CELL_DIFFERENTIATION	15	2	0.0043316	0.0199793			GOBP_CELL_SURFACE_RECEPTOR_SIGNALING_PATHWAY_INVOLVED_IN_HEART_DEVELOPMENT	7	0	1	1
	GOBP_NEGATIVE_REGULATION_OF_INTERLEUKIN_8_PRODUCTION	15	2	0.0043316	0.0199793			GOBP_CELL_SURFACE_RECEPTOR_SIGNALING_PATHWAY_VIA_STAT	194	0	1	1
	GOBP_NERVE_GROWTH_FACTOR_SIGNALING_PATHWAY	15	2	0.0043316	0.0199793			GOBP_CELL_VOLUME_HOMEOSTASIS	41	0	1	1
	GOBP_NEUTROPHIL_MEDIATED_KILLING_OF_BACTERIUM	15	2	0.0043316	0.0199793			GOBP_CEMENTUM_MINERALIZATION	8	0	1	1
	GOBP_OSTEOCLAST_PROLIFERATION	15	2	0.0043316	0.0199793			GOBP_CENTRAL_NERVOUS_SYSTEM_MATURATION	10	0	1	1
	GOBP_POSITIVE_REGULATION_OF_CELLULAR_SENESCENCE	15	2	0.0043316	0.0199793			GOBP_CENTRAL_NERVOUS_SYSTEM_MYELIN_FORMATION	10	0	1	1
	GOBP_REGULATION_OF_MODIFICATION_OF_POSTSYNAPTIC_ACTIN_CYTOSKELETON	15	2	0.0043316	0.0199793			GOBP_CENTRAL_NERVOUS_SYSTEM_NEURON_AXONOGENESIS	45	0	1	1
	GOBP_REGULATION_OF_PROTEIN_K63_LINKED_UBIQUITINATION	15	2	0.0043316	0.0199793			GOBP_CENTRAL_NERVOUS_SYSTEM_NEURON_DEVELOPMENT	113	0	1	1
	GOBP_REGULATION_OF_T_HELPER_2_CELL_DIFFERENTIATION	15	2	0.0043316	0.0199793			GOBP_CENTRAL_NERVOUS_SYSTEM_PROJECTION_NEURON_AXONOGENESIS	33	0	1	1
	GOBP_REGULATION_OF_UNSATURATED_FATTY_ACID_BIOSYNTHETIC_PROCESS	15	2	0.0043316	0.0199793			GOBP_CENTRAL_NERVOUS_SYSTEM_SEGMENTATION	6	0	1	1
	GOBP_RESPONSE_TO_GRANULOCYTE_MACROPHAGE_COLONY_STIMULATING_FACTOR	15	2	0.0043316	0.0199793			GOBP_CENTRAL_NERVOUS_SYSTEM_VASCULOGENESIS	6	0	1	1
	GOBP_RESPONSE_TO_NEMATODE	15	2	0.0043316	0.0199793			GOBP_CENTRIOLE_ASSEMBLY	53	0	1	1
	GOBP_REGULATION_OF_STRIATED_MUSCLE_CELL_DIFFERENTIATION	109	4	0.00441448	0.0203496			GOBP_CENTRIOLE_ELONGATION	12	0	1	1
	GOBP_CANONICAL_INFLAMMASOME_COMPLEX_ASSEMBLY	54	3	0.00453018	0.0207854			GOBP_CENTROMERE_COMPLEX_ASSEMBLY	28	0	1	1
	GOBP_PIGMENT_BIOSYNTHETIC_PROCESS	54	3	0.00453018	0.0207854			GOBP_CENTROMERIC_SISTER_CHROMATID_COHESION	13	0	1	1
	GOBP_POSITIVE_REGULATION_OF_INSULIN_SECRETION_INVOLVED_IN_CELLULAR_RESPONSE_TO_GLUCOSE_STIMULUS	54	3	0.00453018	0.0207854			GOBP_CENTROSOME_DUPLICATION	83	0	1	1
	GOBP_POSITIVE_REGULATION_OF_NUCLEOTIDE_METABOLIC_PROCESS	54	3	0.00453018	0.0207854			GOBP_CENTROSOME_SEPARATION	15	0	1	1
	GOBP_REGULATION_OF_T_CELL_MIGRATION	54	3	0.00453018	0.0207854			GOBP_CERAMIDE_BIOSYNTHETIC_PROCESS	79	0	1	1
	GOBP_RESPONSE_TO_ELECTRICAL_STIMULUS	54	3	0.00453018	0.0207854			GOBP_CERAMIDE_CATABOLIC_PROCESS	22	0	1	1
	GOBP_RESPONSE_TO_EPIDERMAL_GROWTH_FACTOR	54	3	0.00453018	0.0207854			GOBP_CERAMIDE_METABOLIC_PROCESS	112	0	1	1
	GOBP_RESPONSE_TO_PH	54	3	0.00453018	0.0207854			GOBP_CERAMIDE_TRANSPORT	17	0	1	1
	GOBP_CELLULAR_RESPONSE_TO_VASCULAR_ENDOTHELIAL_GROWTH_FACTOR_STIMULUS	110	4	0.00455435	0.0208841			GOBP_CEREBELLAR_CORTEX_DEVELOPMENT	72	0	1	1
	GOBP_FATTY_ACID_BIOSYNTHETIC_PROCESS	179	5	0.00462942	0.0212159			GOBP_CEREBELLAR_CORTEX_FORMATION	35	0	1	1
	GOBP_NEGATIVE_REGULATION_OF_CELLULAR_RESPONSE_TO_GROWTH_FACTOR_STIMULUS	111	4	0.00469717	0.0215139			GOBP_CEREBELLAR_CORTEX_MORPHOGENESIS	50	0	1	1
	GOBP_ESTABLISHMENT_OF_CELL_POLARITY	180	5	0.00473578	0.0216654			GOBP_CEREBELLAR_GRANULAR_LAYER_DEVELOPMENT	18	0	1	1
	GOBP_PURINE_CONTAINING_COMPOUND_BIOSYNTHETIC_PROCESS	258	6	0.00473495	0.0216654			GOBP_CEREBELLAR_GRANULAR_LAYER_FORMATION	12	0	1	1
	GOBP_CELLULAR_RESPONSE_TO_NUTRIENT	55	3	0.0047569	0.0216863			GOBP_CEREBELLAR_GRANULAR_LAYER_MORPHOGENESIS	14	0	1	1
	GOBP_ENDOCARDIAL_CUSHION_DEVELOPMENT	55	3	0.0047569	0.0216863			GOBP_CEREBELLAR_NEURON_DEVELOPMENT	6	0	1	1
	GOBP_ESTABLISHMENT_OF_ENDOTHELIAL_BARRIER	55	3	0.0047569	0.0216863			GOBP_CEREBELLAR_PURKINJE_CELL_LAYER_DEVELOPMENT	40	0	1	1
	GOBP_MATING_BEHAVIOR	55	3	0.0047569	0.0216863			GOBP_CEREBELLAR_PURKINJE_CELL_LAYER_FORMATION	21	0	1	1
	GOBP_NEGATIVE_REGULATION_OF_LEUKOCYTE_MIGRATION	55	3	0.0047569	0.0216863			GOBP_CEREBELLAR_PURKINJE_CELL_LAYER_MORPHOGENESIS	26	0	1	1
	GOBP_POSITIVE_REGULATION_OF_PROTEIN_IMPORT_INTO_NUCLEUS	55	3	0.0047569	0.0216863			GOBP_CEREBRAL_CORTEX_CELL_MIGRATION	56	0	1	1
	GOBP_ACTIN_CROSSLINK_FORMATION	16	2	0.00485437	0.0219776			GOBP_CEREBRAL_CORTEX_DEVELOPMENT	146	0	1	1
	GOBP_BRANCHING_MORPHOGENESIS_OF_A_NERVE	16	2	0.00485437	0.0219776			GOBP_CEREBRAL_CORTEX_GABAERGIC_INTERNEURON_DEVELOPMENT	9	0	1	1
	GOBP_EPITHELIAL_CELL_DIFFERENTIATION_INVOLVED_IN_PROSTATE_GLAND_DEVELOPMENT	16	2	0.00485437	0.0219776			GOBP_CEREBRAL_CORTEX_GABAERGIC_INTERNEURON_DIFFERENTIATION	13	0	1	1
	GOBP_HEMOGLOBIN_BIOSYNTHETIC_PROCESS	16	2	0.00485437	0.0219776			GOBP_CEREBRAL_CORTEX_GABAERGIC_INTERNEURON_MIGRATION	7	0	1	1
	GOBP_NEGATIVE_REGULATION_OF_EXCITATORY_POSTSYNAPTIC_POTENTIAL	16	2	0.00485437	0.0219776			GOBP_CEREBRAL_CORTEX_RADIALLY_ORIENTED_CELL_MIGRATION	42	0	1	1
	GOBP_NEGATIVE_REGULATION_OF_HEMATOPOIETIC_PROGENITOR_CELL_DIFFERENTIATION	16	2	0.00485437	0.0219776			GOBP_CEREBRAL_CORTEX_REGIONALIZATION	10	0	1	1
	GOBP_NEGATIVE_REGULATION_OF_TYPE_2_IMMUNE_RESPONSE	16	2	0.00485437	0.0219776			GOBP_CEREBRAL_CORTEX_TANGENTIAL_MIGRATION	8	0	1	1
	GOBP_POSITIVE_REGULATION_OF_ACTIN_NUCLEATION	16	2	0.00485437	0.0219776			GOBP_CEREBROSPINAL_FLUID_CIRCULATION	23	0	1	1
	GOBP_POSITIVE_REGULATION_OF_DEFENSE_RESPONSE_TO_BACTERIUM	16	2	0.00485437	0.0219776			GOBP_CEREBROSPINAL_FLUID_SECRETION	6	0	1	1
	GOBP_REGULATION_OF_DENDRITIC_CELL_CHEMOTAXIS	16	2	0.00485437	0.0219776			GOBP_CGAS_STING_SIGNALING_PATHWAY	24	0	1	1
	GOBP_RESPONSE_TO_PEPTIDOGLYCAN	16	2	0.00485437	0.0219776			GOBP_CGMP_BIOSYNTHETIC_PROCESS	13	0	1	1
	GOBP_SPHINGOSINE_1_PHOSPHATE_RECEPTOR_SIGNALING_PATHWAY	16	2	0.00485437	0.0219776			GOBP_CGMP_CATABOLIC_PROCESS	6	0	1	1
	GOBP_CELLULAR_RESPONSE_TO_MONOAMINE_STIMULUS	56	3	0.00499037	0.0225089			GOBP_CGMP_MEDIATED_SIGNALING	42	0	1	1
	GOBP_CENTRAL_NERVOUS_SYSTEM_NEURON_DEVELOPMENT	113	4	0.00499179	0.0225089			GOBP_CGMP_METABOLIC_PROCESS	20	0	1	1
	GOBP_EMBRYONIC_CRANIAL_SKELETON_MORPHOGENESIS	56	3	0.00499037	0.0225089			GOBP_CHAPERONE_COFACTOR_DEPENDENT_PROTEIN_REFOLDING	35	0	1	1
	GOBP_FOREBRAIN_GENERATION_OF_NEURONS	113	4	0.00499179	0.0225089			GOBP_CHAPERONE_MEDIATED_AUTOPHAGY	11	0	1	1
	GOBP_POSITIVE_REGULATION_OF_CARBOHYDRATE_METABOLIC_PROCESS	113	4	0.00499179	0.0225089			GOBP_CHAPERONE_MEDIATED_PROTEIN_COMPLEX_ASSEMBLY	22	0	1	1
	GOBP_T_CELL_HOMEOSTASIS	56	3	0.00499037	0.0225089			GOBP_CHAPERONE_MEDIATED_PROTEIN_FOLDING	71	0	1	1
	GOBP_VIRAL_TRANSCRIPTION	56	3	0.00499037	0.0225089			GOBP_CHAPERONE_MEDIATED_PROTEIN_FOLDING_INDEPENDENT_OF_COFACTOR	8	0	1	1
	GOBP_RESPONSE_TO_TEMPERATURE_STIMULUS	183	5	0.00506525	0.0228271			GOBP_CHEMICAL_HOMEOSTASIS	1182	2	0.501068	1
	GOBP_PROTEIN_LOCALIZATION_TO_NUCLEUS	348	7	0.00508768	0.022915			GOBP_CHEMICAL_SYNAPTIC_TRANSMISSION_POSTSYNAPTIC	136	0	1	1
	GOBP_DIGESTIVE_TRACT_MORPHOGENESIS	57	3	0.00523062	0.0234914			GOBP_CHEMOKINE_C_C_MOTIF_LIGAND_5_PRODUCTION	12	0	1	1
	GOBP_POSITIVE_REGULATION_OF_EPITHELIAL_CELL_MIGRATION	57	3	0.00523062	0.0234914			GOBP_CHEMOKINE_C_X_C_MOTIF_LIGAND_12_SIGNALING_PATHWAY	8	0	1	1
	GOBP_REGULATION_OF_MUSCLE_ORGAN_DEVELOPMENT	57	3	0.00523062	0.0234914			GOBP_CHEMOKINE_C_X_C_MOTIF_LIGAND_1_PRODUCTION	7	0	1	1
	GOBP_TRABECULA_MORPHOGENESIS	57	3	0.00523062	0.0234914			GOBP_CHEMOKINE_C_X_C_MOTIF_LIGAND_2_PRODUCTION	30	0	1	1
	GOBP_VENTRICULAR_CARDIAC_MUSCLE_TISSUE_MORPHOGENESIS	57	3	0.00523062	0.0234914			GOBP_CHEMOKINE_PRODUCTION	130	0	1	1
	GOBP_NEUROTRANSMITTER_SECRETION	185	5	0.00529372	0.0237612			GOBP_CHEMOSENSORY_BEHAVIOR	27	0	1	1
	GOBP_KIDNEY_MORPHOGENESIS	115	4	0.00529853	0.0237693			GOBP_CHIASMA_ASSEMBLY	10	0	1	1
	GOBP_ORGANIC_ACID_BIOSYNTHETIC_PROCESS	351	7	0.00532066	0.0238549			GOBP_CHITIN_METABOLIC_PROCESS	10	0	1	1
	GOBP_CARBON_DIOXIDE_TRANSPORT	17	2	0.00540469	0.0240123			GOBP_CHLORIDE_TRANSPORT	131	0	1	1
	GOBP_COPPER_ION_TRANSPORT	17	2	0.00540469	0.0240123			GOBP_CHOLANGIOCYTE_PROLIFERATION	11	0	1	1
	GOBP_DTMP_METABOLIC_PROCESS	17	2	0.00540469	0.0240123			GOBP_CHOLESTEROL_CATABOLIC_PROCESS	9	0	1	1
	GOBP_GERMINAL_CENTER_FORMATION	17	2	0.00540469	0.0240123			GOBP_CHOLESTEROL_EFFLUX	70	0	1	1
	GOBP_MALE_MATING_BEHAVIOR	17	2	0.00540469	0.0240123			GOBP_CHOLESTEROL_IMPORT	16	0	1	1
	GOBP_NEGATIVE_REGULATION_OF_SPROUTING_ANGIOGENESIS	17	2	0.00540469	0.0240123			GOBP_CHOLESTEROL_STORAGE	30	0	1	1
	GOBP_NITROGEN_CYCLE_METABOLIC_PROCESS	17	2	0.00540469	0.0240123			GOBP_CHOLINE_METABOLIC_PROCESS	8	0	1	1
	GOBP_POSITIVE_REGULATION_OF_MEMBRANE_PROTEIN_ECTODOMAIN_PROTEOLYSIS	17	2	0.00540469	0.0240123			GOBP_CHOLINE_TRANSPORT	12	0	1	1
	GOBP_PYRIMIDINE_NUCLEOTIDE_CATABOLIC_PROCESS	17	2	0.00540469	0.0240123			GOBP_CHONDROBLAST_DIFFERENTIATION	6	0	1	1
	GOBP_PYRIMIDINE_RIBONUCLEOSIDE_MONOPHOSPHATE_METABOLIC_PROCESS	17	2	0.00540469	0.0240123			GOBP_CHONDROCYTE_DEVELOPMENT_INVOLVED_IN_ENDOCHONDRAL_BONE_MORPHOGENESIS	10	0	1	1
	GOBP_REGULATION_OF_CGMP_MEDIATED_SIGNALING	17	2	0.00540469	0.0240123			GOBP_CHONDROCYTE_DIFFERENTIATION	130	1	0.169507	1
	GOBP_REGULATION_OF_EXTRACELLULAR_MATRIX_DISASSEMBLY	17	2	0.00540469	0.0240123			GOBP_CHONDROCYTE_DIFFERENTIATION_INVOLVED_IN_ENDOCHONDRAL_BONE_MORPHOGENESIS	18	0	1	1
	GOBP_REGULATION_OF_HEMATOPOIETIC_STEM_CELL_DIFFERENTIATION	17	2	0.00540469	0.0240123			GOBP_CHONDROCYTE_HYPERTROPHY	8	0	1	1
	GOBP_REGULATION_OF_PODOSOME_ASSEMBLY	17	2	0.00540469	0.0240123			GOBP_CHONDROCYTE_PROLIFERATION	30	0	1	1
	GOBP_REGULATION_OF_VASCULOGENESIS	17	2	0.00540469	0.0240123			GOBP_CHONDROITIN_SULFATE_PROTEOGLYCAN_CATABOLIC_PROCESS	7	0	1	1
	GOBP_T_CELL_TOLERANCE_INDUCTION	17	2	0.00540469	0.0240123			GOBP_CHORIONIC_TROPHOBLAST_CELL_DIFFERENTIATION	8	0	1	1
	GOBP_REGULATION_OF_RAS_PROTEIN_SIGNAL_TRANSDUCTION	58	3	0.00547772	0.0242956			GOBP_CHORION_DEVELOPMENT	12	0	1	1
	GOBP_SECRETION_BY_TISSUE	58	3	0.00547772	0.0242956			GOBP_CHORIO_ALLANTOIC_FUSION	11	0	1	1
	GOBP_TETRAPYRROLE_METABOLIC_PROCESS	58	3	0.00547772	0.0242956			GOBP_CHROMATIN_LOOPING	6	0	1	1
	GOBP_SKIN_DEVELOPMENT	354	7	0.00556154	0.0246535			GOBP_CHROMATIN_REMODELING_AT_CENTROMERE	10	0	1	1
	GOBP_PROTEIN_CONTAINING_COMPLEX_DISASSEMBLY	268	6	0.00565311	0.0250311			GOBP_CHROMOSOMAL_5_METHYLCYTOSINE_DNA_DEMETHYLATION_PATHWAY	8	0	1	1
	GOBP_REGULATION_OF_CELL_DIVISION	188	5	0.00564994	0.0250311			GOBP_CHROMOSOME_ATTACHMENT_TO_THE_NUCLEAR_ENVELOPE	9	0	1	1
	GOBP_PHOSPHOLIPID_CATABOLIC_PROCESS	59	3	0.00573173	0.0253364			GOBP_CHROMOSOME_CONDENSATION	46	0	1	1
	GOBP_REGULATION_OF_CHONDROCYTE_DIFFERENTIATION	59	3	0.00573173	0.0253364			GOBP_CHROMOSOME_LOCALIZATION	126	0	1	1
	GOBP_RESPONSE_TO_DEXAMETHASONE	59	3	0.00573173	0.0253364			GOBP_CHROMOSOME_MOVEMENT_TOWARDS_SPINDLE_POLE	7	0	1	1
	GOBP_RIBOSE_PHOSPHATE_BIOSYNTHETIC_PROCESS	189	5	0.00577234	0.0254872			GOBP_CHRONIC_INFLAMMATORY_RESPONSE	27	0	1	1
	GOBP_TOR_SIGNALING	189	5	0.00577234	0.0254872			GOBP_CHRONIC_INFLAMMATORY_RESPONSE_TO_ANTIGENIC_STIMULUS	7	0	1	1
	GOBP_SULFUR_COMPOUND_METABOLIC_PROCESS	358	7	0.00589531	0.0260156			GOBP_CILIARY_BASAL_BODY_ORGANIZATION	7	0	1	1
	GOBP_3_UTR_MEDIATED_MRNA_DESTABILIZATION	18	2	0.00598222	0.0262242			GOBP_CILIARY_BODY_MORPHOGENESIS	6	0	1	1
	GOBP_HYDROGEN_PEROXIDE_METABOLIC_PROCESS	60	3	0.00599268	0.0262242			GOBP_CILIARY_NEUROTROPHIC_FACTOR_MEDIATED_SIGNALING_PATHWAY	6	0	1	1
	GOBP_MAST_CELL_MIGRATION	18	2	0.00598222	0.0262242			GOBP_CILIUM_DISASSEMBLY	7	0	1	1
	GOBP_NEGATIVE_REGULATION_OF_ALPHA_BETA_T_CELL_PROLIFERATION	18	2	0.00598222	0.0262242			GOBP_CIRCADIAN_REGULATION_OF_GENE_EXPRESSION	72	0	1	1
	GOBP_NEGATIVE_REGULATION_OF_CELL_MIGRATION_INVOLVED_IN_SPROUTING_ANGIOGENESIS	18	2	0.00598222	0.0262242			GOBP_CIRCADIAN_RHYTHM	258	0	1	1
	GOBP_NEUTROPHIL_DEGRANULATION	18	2	0.00598222	0.0262242			GOBP_CIRCADIAN_SLEEP_WAKE_CYCLE	44	0	1	1
	GOBP_POSITIVE_REGULATION_OF_BIOMINERAL_TISSUE_DEVELOPMENT	60	3	0.00599268	0.0262242			GOBP_CIRCADIAN_SLEEP_WAKE_CYCLE_NON_REM_SLEEP	17	0	1	1
	GOBP_POSITIVE_REGULATION_OF_MEMBRANE_INVAGINATION	18	2	0.00598222	0.0262242			GOBP_CIRCADIAN_SLEEP_WAKE_CYCLE_PROCESS	36	0	1	1
	GOBP_PRIMARY_MIRNA_PROCESSING	18	2	0.00598222	0.0262242			GOBP_CIRCADIAN_SLEEP_WAKE_CYCLE_REM_SLEEP	7	0	1	1
	GOBP_REGULATION_OF_BLOOD_VESSEL_ENDOTHELIAL_CELL_PROLIFERATION_INVOLVED_IN_SPROUTING_ANGIOGENESIS	18	2	0.00598222	0.0262242			GOBP_CITRATE_METABOLIC_PROCESS	6	0	1	1
	GOBP_REGULATION_OF_VACUOLE_ORGANIZATION	60	3	0.00599268	0.0262242			GOBP_CITRULLINE_METABOLIC_PROCESS	8	0	1	1
	GOBP_RESPONSE_TO_ALDOSTERONE	18	2	0.00598222	0.0262242			GOBP_CLATHRIN_COATED_VESICLE_CARGO_LOADING	8	0	1	1
	GOBP_RIBONUCLEOSIDE_MONOPHOSPHATE_METABOLIC_PROCESS	60	3	0.00599268	0.0262242			GOBP_CLATHRIN_COAT_ASSEMBLY	23	0	1	1
	GOBP_SEGMENTATION	119	4	0.00594931	0.0262242			GOBP_CLATHRIN_COAT_DISASSEMBLY	6	0	1	1
	GOBP_TOLL_LIKE_RECEPTOR_2_SIGNALING_PATHWAY	18	2	0.00598222	0.0262242			GOBP_CLATHRIN_DEPENDENT_ENDOCYTOSIS	51	0	1	1
	GOBP_CARBOHYDRATE_CATABOLIC_PROCESS	192	5	0.00615075	0.026886			GOBP_CLEAVAGE_FURROW_FORMATION	8	0	1	1
	GOBP_ORGANELLE_FUSION	192	5	0.00615075	0.026886			GOBP_CLUSTERING_OF_VOLTAGE_GATED_POTASSIUM_CHANNELS	7	0	1	1
	GOBP_NEGATIVE_REGULATION_OF_PEPTIDASE_ACTIVITY	61	3	0.00626063	0.0273207			GOBP_CLUSTERING_OF_VOLTAGE_GATED_SODIUM_CHANNELS	8	0	1	1
	GOBP_PROSTATE_GLAND_DEVELOPMENT	61	3	0.00626063	0.0273207			GOBP_CMP_METABOLIC_PROCESS	12	0	1	1
	GOBP_RESPONSE_TO_GAMMA_RADIATION	61	3	0.00626063	0.0273207			GOBP_CMP_N_ACETYLNEURAMINATE_BIOSYNTHETIC_PROCESS	6	0	1	1
	GOBP_DEFENSE_RESPONSE_TO_GRAM_NEGATIVE_BACTERIUM	121	4	0.00629376	0.02745			GOBP_CMP_N_ACETYLNEURAMINATE_METABOLIC_PROCESS	7	0	1	1
	GOBP_STEROL_TRANSPORT	122	4	0.00647084	0.0282067			GOBP_COBALAMIN_METABOLIC_PROCESS	11	0	1	1
	GOBP_ACTIN_FILAMENT_SEVERING	19	2	0.00658662	0.0284587			GOBP_COBALAMIN_TRANSPORT	9	0	1	1
	GOBP_CALCIUM_ION_TRANSMEMBRANE_TRANSPORT_VIA_HIGH_VOLTAGE_GATED_CALCIUM_CHANNEL	19	2	0.00658662	0.0284587			GOBP_COBALT_ION_TRANSPORT	9	0	1	1
	GOBP_CRANIOFACIAL_SUTURE_MORPHOGENESIS	19	2	0.00658662	0.0284587			GOBP_COCHLEA_DEVELOPMENT	65	0	1	1
	GOBP_G_PROTEIN_COUPLED_RECEPTOR_INTERNALIZATION	19	2	0.00658662	0.0284587			GOBP_COCHLEA_MORPHOGENESIS	31	0	1	1
	GOBP_LONG_CHAIN_FATTY_ACYL_COA_METABOLIC_PROCESS	19	2	0.00658662	0.0284587			GOBP_COENZYME_A_BIOSYNTHETIC_PROCESS	13	0	1	1
	GOBP_NATURAL_KILLER_CELL_PROLIFERATION	19	2	0.00658662	0.0284587			GOBP_COENZYME_A_CATABOLIC_PROCESS	8	0	1	1
	GOBP_NK_T_CELL_ACTIVATION	19	2	0.00658662	0.0284587			GOBP_COENZYME_A_METABOLIC_PROCESS	22	0	1	1
	GOBP_POSITIVE_REGULATION_OF_SMOOTH_MUSCLE_CELL_DIFFERENTIATION	19	2	0.00658662	0.0284587			GOBP_COLLAGEN_ACTIVATED_SIGNALING_PATHWAY	66	0	1	1
	GOBP_POSITIVE_REGULATION_OF_TYPE_2_IMMUNE_RESPONSE	19	2	0.00658662	0.0284587			GOBP_COLLAGEN_BIOSYNTHETIC_PROCESS	67	0	1	1
	GOBP_POSITIVE_REGULATION_OF_T_CELL_APOPTOTIC_PROCESS	19	2	0.00658662	0.0284587			GOBP_COLLAGEN_CATABOLIC_PROCESS	42	0	1	1
	GOBP_POSITIVE_THYMIC_T_CELL_SELECTION	19	2	0.00658662	0.0284587			GOBP_COLLAGEN_FIBRIL_ORGANIZATION	67	0	1	1
	GOBP_PROTEIN_POLYUBIQUITINATION	277	6	0.00658495	0.0284587			GOBP_COLLAGEN_METABOLIC_PROCESS	128	0	1	1
	GOBP_REGULATION_OF_AMYLOID_BETA_CLEARANCE	19	2	0.00658662	0.0284587			GOBP_COLLECTING_DUCT_DEVELOPMENT	17	0	1	1
	GOBP_REGULATION_OF_RESPIRATORY_BURST	19	2	0.00658662	0.0284587			GOBP_COLUMNAR_CUBOIDAL_EPITHELIAL_CELL_DEVELOPMENT	38	0	1	1
	GOBP_SPHINGOLIPID_MEDIATED_SIGNALING_PATHWAY	19	2	0.00658662	0.0284587			GOBP_COLUMNAR_CUBOIDAL_EPITHELIAL_CELL_DIFFERENTIATION	135	0	1	1
	GOBP_SPONGIOTROPHOBLAST_LAYER_DEVELOPMENT	19	2	0.00658662	0.0284587			GOBP_COLUMNAR_CUBOIDAL_EPITHELIAL_CELL_MATURATION	15	0	1	1
	GOBP_POSITIVE_REGULATION_OF_INSULIN_SECRETION	123	4	0.00665119	0.0287061			GOBP_COMMA_SHAPED_BODY_MORPHOGENESIS	8	0	1	1
	GOBP_TRIGLYCERIDE_METABOLIC_PROCESS	123	4	0.00665119	0.0287061			GOBP_COMMITMENT_OF_NEURONAL_CELL_TO_SPECIFIC_NEURON_TYPE_IN_FOREBRAIN	7	0	1	1
	GOBP_LABYRINTHINE_LAYER_DEVELOPMENT	63	3	0.00681771	0.0293602			GOBP_COMMON_BILE_DUCT_DEVELOPMENT	9	0	1	1
	GOBP_MAMMARY_GLAND_MORPHOGENESIS	63	3	0.00681771	0.0293602			GOBP_COMMON_MYELOID_PROGENITOR_CELL_PROLIFERATION	14	0	1	1
	GOBP_REGULATION_OF_DENDRITIC_SPINE_MORPHOGENESIS	63	3	0.00681771	0.0293602			GOBP_COMPLEMENT_ACTIVATION	64	0	1	1
	GOBP_RESPONSE_TO_MONOAMINE	63	3	0.00681771	0.0293602			GOBP_COMPLEMENT_ACTIVATION_ALTERNATIVE_PATHWAY	15	0	1	1
	GOBP_ESTABLISHMENT_OF_PROTEIN_LOCALIZATION_TO_ORGANELLE	464	8	0.0068991	0.0296945			GOBP_COMPLEMENT_ACTIVATION_CLASSICAL_PATHWAY	40	0	1	1
	GOBP_REGULATION_OF_CARBOHYDRATE_BIOSYNTHETIC_PROCESS	125	4	0.00702181	0.0302061			GOBP_COMPLEMENT_ACTIVATION_LECTIN_PATHWAY	12	0	1	1
	GOBP_AXON_REGENERATION	64	3	0.00710692	0.0305555			GOBP_COMPLEMENT_DEPENDENT_CYTOTOXICITY	12	0	1	1
	GOBP_BONE_TRABECULA_MORPHOGENESIS	20	2	0.00721757	0.0306289			GOBP_COMPLEMENT_RECEPTOR_MEDIATED_SIGNALING_PATHWAY	18	0	1	1
	GOBP_COPPER_ION_HOMEOSTASIS	20	2	0.00721757	0.0306289			GOBP_CONDITIONED_PLACE_PREFERENCE	8	0	1	1
	GOBP_FC_RECEPTOR_MEDIATED_STIMULATORY_SIGNALING_PATHWAY	20	2	0.00721757	0.0306289			GOBP_CONDITIONED_TASTE_AVERSION	7	0	1	1
	GOBP_INTERLEUKIN_6_MEDIATED_SIGNALING_PATHWAY	20	2	0.00721757	0.0306289			GOBP_CONNECTIVE_TISSUE_REPLACEMENT	19	0	1	1
	GOBP_MICROGLIA_DIFFERENTIATION	20	2	0.00721757	0.0306289			GOBP_CONNECTIVE_TISSUE_REPLACEMENT_INVOLVED_IN_INFLAMMATORY_RESPONSE_WOUND_HEALING	8	0	1	1
	GOBP_NEGATIVE_REGULATION_OF_COLLAGEN_METABOLIC_PROCESS	20	2	0.00721757	0.0306289			GOBP_CONSTITUTIVE_HETEROCHROMATIN_FORMATION	58	0	1	1
	GOBP_NEGATIVE_REGULATION_OF_ENDOPLASMIC_RETICULUM_STRESS_INDUCED_INTRINSIC_APOPTOTIC_SIGNALING_PATHWAY	20	2	0.00721757	0.0306289			GOBP_CONSTITUTIVE_SECRETORY_PATHWAY	7	0	1	1
	GOBP_NEURON_REMODELING	20	2	0.00721757	0.0306289			GOBP_CONVERGENT_EXTENSION	19	0	1	1
	GOBP_OSTEOBLAST_DEVELOPMENT	20	2	0.00721757	0.0306289			GOBP_CONVERGENT_EXTENSION_INVOLVED_IN_AXIS_ELONGATION	9	0	1	1
	GOBP_PHOSPHATIDYLINOSITOL_3_PHOSPHATE_BIOSYNTHETIC_PROCESS	20	2	0.00721757	0.0306289			GOBP_CONVERGENT_EXTENSION_INVOLVED_IN_GASTRULATION	9	0	1	1
	GOBP_POSITIVE_REGULATION_OF_NUCLEOTIDE_BIOSYNTHETIC_PROCESS	20	2	0.00721757	0.0306289			GOBP_CONVERGENT_EXTENSION_INVOLVED_IN_ORGANOGENESIS	8	0	1	1
	GOBP_PROTEOGLYCAN_CATABOLIC_PROCESS	20	2	0.00721757	0.0306289			GOBP_COP9_SIGNALOSOME_ASSEMBLY	6	0	1	1
	GOBP_PYRIMIDINE_DEOXYRIBONUCLEOSIDE_MONOPHOSPHATE_METABOLIC_PROCESS	20	2	0.00721757	0.0306289			GOBP_COPII_COATED_VESICLE_BUDDING	37	0	1	1
	GOBP_REGULATION_OF_CARDIAC_MUSCLE_CELL_DIFFERENTIATION	20	2	0.00721757	0.0306289			GOBP_COPII_COATED_VESICLE_CARGO_LOADING	19	0	1	1
	GOBP_REGULATION_OF_CELL_CELL_ADHESION_MEDIATED_BY_CADHERIN	20	2	0.00721757	0.0306289			GOBP_COPI_COATED_VESICLE_BUDDING	7	0	1	1
	GOBP_REGULATION_OF_ENDOTHELIAL_CELL_DEVELOPMENT	20	2	0.00721757	0.0306289			GOBP_COPPER_ION_HOMEOSTASIS	20	0	1	1
	GOBP_REGULATION_OF_GLUCOSE_METABOLIC_PROCESS	126	4	0.00721213	0.0306289			GOBP_COPPER_ION_IMPORT	9	0	1	1
	GOBP_REGULATION_OF_MICROGLIAL_CELL_ACTIVATION	20	2	0.00721757	0.0306289			GOBP_COPPER_ION_TRANSMEMBRANE_TRANSPORT	11	0	1	1
	GOBP_REGULATION_OF_MITOTIC_NUCLEAR_DIVISION	126	4	0.00721213	0.0306289			GOBP_COPPER_ION_TRANSPORT	17	0	1	1
	GOBP_RENAL_TUBULAR_SECRETION	20	2	0.00721757	0.0306289			GOBP_COPULATION	24	0	1	1
	GOBP_RENAL_WATER_HOMEOSTASIS	20	2	0.00721757	0.0306289			GOBP_CORNEA_DEVELOPMENT_IN_CAMERA_TYPE_EYE	13	0	1	1
	GOBP_RESPONSE_TO_POTASSIUM_ION	20	2	0.00721757	0.0306289			GOBP_CORNIFIED_ENVELOPE_ASSEMBLY	8	0	1	1
	GOBP_RESPONSE_TO_YEAST	20	2	0.00721757	0.0306289			GOBP_CORONARY_ARTERY_MORPHOGENESIS	11	0	1	1
	GOBP_VENTRICULAR_CARDIAC_MUSCLE_CELL_DIFFERENTIATION	20	2	0.00721757	0.0306289			GOBP_CORONARY_VASCULATURE_DEVELOPMENT	81	0	1	1
	GOBP_REGULATION_OF_MICROTUBULE_BASED_PROCESS	283	6	0.00726506	0.0308137			GOBP_CORONARY_VASCULATURE_MORPHOGENESIS	33	0	1	1
	GOBP_CRANIAL_NERVE_DEVELOPMENT	65	3	0.00740331	0.0313156			GOBP_CORPUS_CALLOSUM_MORPHOGENESIS	9	0	1	1
	GOBP_FACE_DEVELOPMENT	65	3	0.00740331	0.0313156			GOBP_CORTICAL_ACTIN_CYTOSKELETON_ORGANIZATION	44	0	1	1
	GOBP_NEGATIVE_REGULATION_OF_VIRAL_GENOME_REPLICATION	65	3	0.00740331	0.0313156			GOBP_CORTICAL_CYTOSKELETON_ORGANIZATION	61	0	1	1
	GOBP_POSITIVE_REGULATION_OF_STEM_CELL_PROLIFERATION	65	3	0.00740331	0.0313156			GOBP_CORTICAL_MICROTUBULE_ORGANIZATION	8	0	1	1
	GOBP_T_CELL_SELECTION	65	3	0.00740331	0.0313156			GOBP_CORTICOSPINAL_TRACT_MORPHOGENESIS	11	0	1	1
	GOBP_PURINE_NUCLEOTIDE_BIOSYNTHETIC_PROCESS	202	5	0.00753775	0.0318671			GOBP_CORTICOSTEROID_HORMONE_SECRETION	25	0	1	1
	GOBP_BODY_MORPHOGENESIS	66	3	0.00770692	0.0324252			GOBP_CORTICOSTERONE_SECRETION	10	0	1	1
	GOBP_FATTY_ACID_DERIVATIVE_METABOLIC_PROCESS	66	3	0.00770692	0.0324252			GOBP_CORTICOTROPIN_SECRETION	12	0	1	1
	GOBP_POSITIVE_REGULATION_OF_MIRNA_METABOLIC_PROCESS	66	3	0.00770692	0.0324252			GOBP_CORTISOL_BIOSYNTHETIC_PROCESS	10	0	1	1
	GOBP_POSITIVE_REGULATION_OF_PROTEIN_LOCALIZATION_TO_PLASMA_MEMBRANE	66	3	0.00770692	0.0324252			GOBP_CORTISOL_METABOLIC_PROCESS	13	0	1	1
	GOBP_REGULATION_OF_MEIOTIC_CELL_CYCLE	66	3	0.00770692	0.0324252			GOBP_CORTISOL_SECRETION	6	0	1	1
	GOBP_REGULATION_OF_OXIDOREDUCTASE_ACTIVITY	66	3	0.00770692	0.0324252			GOBP_COURTSHIP_BEHAVIOR	7	0	1	1
	GOBP_RESPONSE_TO_NERVE_GROWTH_FACTOR	66	3	0.00770692	0.0324252			GOBP_CO_TRANSCRIPTIONAL_RNA_3_END_PROCESSING_CLEAVAGE_AND_POLYADENYLATION_PATHWAY	10	0	1	1
	GOBP_SECONDARY_METABOLIC_PROCESS	66	3	0.00770692	0.0324252			GOBP_CRANIAL_GANGLION_DEVELOPMENT	7	0	1	1
	GOBP_TOLL_LIKE_RECEPTOR_4_SIGNALING_PATHWAY	66	3	0.00770692	0.0324252			GOBP_CRANIAL_NERVE_FORMATION	11	0	1	1
	GOBP_MITOTIC_CELL_CYCLE	898	12	0.00775722	0.0326194			GOBP_CRANIAL_NERVE_MORPHOGENESIS	32	0	1	1
	GOBP_ENDOTHELIAL_CELL_DIFFERENTIATION	129	4	0.00780341	0.0327785			GOBP_CRANIAL_NERVE_STRUCTURAL_ORGANIZATION	14	0	1	1
	GOBP_PYRIDINE_CONTAINING_COMPOUND_CATABOLIC_PROCESS	129	4	0.00780341	0.0327785			GOBP_CRANIAL_SKELETAL_SYSTEM_DEVELOPMENT	87	0	1	1
	GOBP_CELL_CELL_ADHESION_MEDIATED_BY_INTEGRIN	21	2	0.00787474	0.0329197			GOBP_CRANIAL_SUTURE_MORPHOGENESIS	10	0	1	1
	GOBP_DEOXYRIBONUCLEOSIDE_MONOPHOSPHATE_CATABOLIC_PROCESS	21	2	0.00787474	0.0329197			GOBP_CRANIOFACIAL_SUTURE_MORPHOGENESIS	19	0	1	1
	GOBP_ESTABLISHMENT_OF_BLOOD_BRAIN_BARRIER	21	2	0.00787474	0.0329197			GOBP_CRD_MEDIATED_MRNA_STABILIZATION	12	0	1	1
	GOBP_FATTY_ACID_TRANSMEMBRANE_TRANSPORT	21	2	0.00787474	0.0329197			GOBP_CUT_METABOLIC_PROCESS	6	0	1	1
	GOBP_FC_RECEPTOR_SIGNALING_PATHWAY	21	2	0.00787474	0.0329197			GOBP_CXCL12_ACTIVATED_CXCR4_SIGNALING_PATHWAY	6	0	1	1
	GOBP_LONG_CHAIN_FATTY_ACID_IMPORT_INTO_CELL	21	2	0.00787474	0.0329197			GOBP_CYCLIC_GMP_AMP_TRANSMEMBRANE_IMPORT_ACROSS_PLASMA_MEMBRANE	9	0	1	1
	GOBP_MESENCHYMAL_TO_EPITHELIAL_TRANSITION	21	2	0.00787474	0.0329197			GOBP_CYCLIC_NUCLEOTIDE_BIOSYNTHETIC_PROCESS	24	0	1	1
	GOBP_PEPTIDE_CATABOLIC_PROCESS	21	2	0.00787474	0.0329197			GOBP_CYCLIC_NUCLEOTIDE_CATABOLIC_PROCESS	14	0	1	1
	GOBP_REGULATION_OF_EARLY_ENDOSOME_TO_LATE_ENDOSOME_TRANSPORT	21	2	0.00787474	0.0329197			GOBP_CYCLIC_NUCLEOTIDE_METABOLIC_PROCESS	43	0	1	1
	GOBP_ACTIN_FILAMENT_BASED_MOVEMENT	130	4	0.00800735	0.0333756			GOBP_CYCLIC_NUCLEOTIDE_TRANSPORT	12	0	1	1
	GOBP_CELLULAR_RESPONSE_TO_METAL_ION	205	5	0.00799302	0.0333756			GOBP_CYCLOOXYGENASE_PATHWAY	11	0	1	1
	GOBP_ENDOSOME_TO_LYSOSOME_TRANSPORT	67	3	0.00801778	0.0333756			GOBP_CYTIDINE_METABOLIC_PROCESS	6	0	1	1
	GOBP_KERATINOCYTE_PROLIFERATION	67	3	0.00801778	0.0333756			GOBP_CYTIDINE_TO_URIDINE_EDITING	7	0	1	1
	GOBP_OVULATION_CYCLE_PROCESS	67	3	0.00801778	0.0333756			GOBP_CYTOCHROME_COMPLEX_ASSEMBLY	42	0	1	1
	GOBP_POSITIVE_REGULATION_OF_EPITHELIAL_CELL_DIFFERENTIATION	67	3	0.00801778	0.0333756			GOBP_CYTOKINE_MEDIATED_SIGNALING_PATHWAY	549	1	0.542466	1
	GOBP_POSITIVE_REGULATION_OF_RESPONSE_TO_CYTOKINE_STIMULUS	67	3	0.00801778	0.0333756			GOBP_CYTOKINE_PRECURSOR_PROCESSING	6	0	1	1
	GOBP_PRESYNAPTIC_MODULATION_OF_CHEMICAL_SYNAPTIC_TRANSMISSION	67	3	0.00801778	0.0333756			GOBP_CYTOKINE_PRODUCTION	958	1	0.745116	1
	GOBP_CARDIAC_SEPTUM_DEVELOPMENT	131	4	0.00821476	0.0341593			GOBP_CYTOKINE_PRODUCTION_INVOLVED_IN_IMMUNE_RESPONSE	160	0	1	1
	GOBP_MONOSACCHARIDE_TRANSMEMBRANE_TRANSPORT	131	4	0.00821476	0.0341593			GOBP_CYTOKINE_PRODUCTION_INVOLVED_IN_INFLAMMATORY_RESPONSE	76	0	1	1
	GOBP_AMYLOID_BETA_METABOLIC_PROCESS	68	3	0.00833594	0.0346082			GOBP_CYTOLYSIS	11	0	1	1
	GOBP_INFLAMMASOME_MEDIATED_SIGNALING_PATHWAY	68	3	0.00833594	0.0346082			GOBP_CYTOLYSIS_BY_HOST_OF_SYMBIONT_CELLS	8	0	1	1
	GOBP_REGULATION_OF_STEROL_TRANSPORT	68	3	0.00833594	0.0346082			GOBP_CYTOLYSIS_IN_ANOTHER_ORGANISM	8	0	1	1
	GOBP_REGULATION_OF_STEROID_METABOLIC_PROCESS	132	4	0.00842566	0.0349623			GOBP_CYTOPLASMIC_ACTIN_BASED_CONTRACTION_INVOLVED_IN_CELL_MOTILITY	6	0	1	1
	GOBP_MACROPHAGE_ACTIVATION_INVOLVED_IN_IMMUNE_RESPONSE	22	2	0.00855779	0.0352869			GOBP_CYTOPLASMIC_PATTERN_RECOGNITION_RECEPTOR_SIGNALING_PATHWAY	202	0	1	1
	GOBP_MICROVILLUS_ASSEMBLY	22	2	0.00855779	0.0352869			GOBP_CYTOPLASMIC_TRANSLATION	174	0	1	1
	GOBP_NEGATIVE_REGULATION_OF_AMYLOID_PRECURSOR_PROTEIN_CATABOLIC_PROCESS	22	2	0.00855779	0.0352869			GOBP_CYTOPLASMIC_TRANSLATIONAL_ELONGATION	7	0	1	1
	GOBP_PHOSPHATIDYLCHOLINE_BIOSYNTHETIC_PROCESS	22	2	0.00855779	0.0352869			GOBP_CYTOPLASMIC_TRANSLATIONAL_INITIATION	48	0	1	1
	GOBP_POSITIVE_REGULATION_OF_MONOOXYGENASE_ACTIVITY	22	2	0.00855779	0.0352869			GOBP_CYTOPLASM_ORGANIZATION	17	0	1	1
	GOBP_POSITIVE_REGULATION_OF_VASCULAR_PERMEABILITY	22	2	0.00855779	0.0352869			GOBP_CYTOSKELETON_DEPENDENT_INTRACELLULAR_TRANSPORT	211	1	0.259727	1
	GOBP_REGULATION_OF_ADIPOSE_TISSUE_DEVELOPMENT	22	2	0.00855779	0.0352869			GOBP_CYTOSOLIC_CILIOGENESIS	6	0	1	1
	GOBP_REGULATION_OF_AMINO_ACID_TRANSMEMBRANE_TRANSPORT	22	2	0.00855779	0.0352869			GOBP_CYTOSOLIC_RIBOSOME_ASSEMBLY	12	0	1	1
	GOBP_REGULATION_OF_CD8_POSITIVE_ALPHA_BETA_T_CELL_ACTIVATION	22	2	0.00855779	0.0352869			GOBP_CYTOSOLIC_TRANSPORT	133	1	0.173035	1
	GOBP_REGULATION_OF_TOLERANCE_INDUCTION	22	2	0.00855779	0.0352869			GOBP_CYTOSOL_TO_ENDOPLASMIC_RETICULUM_TRANSPORT	6	0	1	1
	GOBP_STRIATUM_DEVELOPMENT	22	2	0.00855779	0.0352869			GOBP_CYTOTOXIC_T_CELL_DIFFERENTIATION	7	0	1	1
	GOBP_T_HELPER_2_CELL_DIFFERENTIATION	22	2	0.00855779	0.0352869			GOBP_C_TERMINAL_PROTEIN_AMINO_ACID_MODIFICATION	14	0	1	1
	GOBP_CELLULAR_RESPONSE_TO_STARVATION	209	5	0.00862925	0.0355628			GOBP_C_TERMINAL_PROTEIN_LIPIDATION	7	0	1	1
	GOBP_LOCOMOTORY_BEHAVIOR	294	6	0.00864147	0.0355945			GOBP_C_X_C_CHEMOKINE_RECEPTOR_CXCR4_SIGNALING_PATHWAY	7	0	1	1
	GOBP_INTRINSIC_APOPTOTIC_SIGNALING_PATHWAY_IN_RESPONSE_TO_ENDOPLASMIC_RETICULUM_STRESS	69	3	0.00866142	0.035658			GOBP_DAMP_CATABOLIC_PROCESS	8	0	1	1
	GOBP_PYRIDINE_CONTAINING_COMPOUND_METABOLIC_PROCESS	211	5	0.00896014	0.0368684			GOBP_DAMP_METABOLIC_PROCESS	11	0	1	1
	GOBP_POSITIVE_REGULATION_OF_NUCLEAR_DIVISION	70	3	0.00899427	0.0369508			GOBP_DATP_METABOLIC_PROCESS	8	0	1	1
	GOBP_REGULATION_OF_CELL_SUBSTRATE_JUNCTION_ORGANIZATION	70	3	0.00899427	0.0369508			GOBP_DCMP_METABOLIC_PROCESS	9	0	1	1
	GOBP_REGULATION_OF_MEMBRANE_LIPID_DISTRIBUTION	70	3	0.00899427	0.0369508			GOBP_DEADENYLATION_DEPENDENT_DECAPPING_OF_NUCLEAR_TRANSCRIBED_MRNA	13	0	1	1
	GOBP_REGULATION_OF_NEUROTRANSMITTER_TRANSPORT	135	4	0.00907952	0.0372816			GOBP_DEADENYLATION_INDEPENDENT_DECAPPING_OF_NUCLEAR_TRANSCRIBED_MRNA	6	0	1	1
	GOBP_CENTRAL_NERVOUS_SYSTEM_NEURON_DIFFERENTIATION	298	6	0.00918538	0.0376965			GOBP_DECIDUALIZATION	35	0	1	1
	GOBP_ARGININE_METABOLIC_PROCESS	23	2	0.00926642	0.0377139			GOBP_DEDIFFERENTIATION	10	0	1	1
	GOBP_BRANCH_ELONGATION_OF_AN_EPITHELIUM	23	2	0.00926642	0.0377139			GOBP_DEFENSE_RESPONSE_TO_BACTERIUM	394	0	1	1
	GOBP_CLATHRIN_COAT_ASSEMBLY	23	2	0.00926642	0.0377139			GOBP_DEFENSE_RESPONSE_TO_FUNGUS	64	0	1	1
	GOBP_ECTOPIC_GERM_CELL_PROGRAMMED_CELL_DEATH	23	2	0.00926642	0.0377139			GOBP_DEFENSE_RESPONSE_TO_GRAM_NEGATIVE_BACTERIUM	121	0	1	1
	GOBP_HEMOGLOBIN_METABOLIC_PROCESS	23	2	0.00926642	0.0377139			GOBP_DEFENSE_RESPONSE_TO_GRAM_POSITIVE_BACTERIUM	162	0	1	1
	GOBP_LOCOMOTORY_EXPLORATION_BEHAVIOR	23	2	0.00926642	0.0377139			GOBP_DEFENSE_RESPONSE_TO_OTHER_ORGANISM	1383	4	0.134571	1
	GOBP_MAMMARY_GLAND_ALVEOLUS_DEVELOPMENT	23	2	0.00926642	0.0377139			GOBP_DEFENSE_RESPONSE_TO_TUMOR_CELL	12	0	1	1
	GOBP_NEGATIVE_REGULATION_OF_INTERLEUKIN_10_PRODUCTION	23	2	0.00926642	0.0377139			GOBP_DEFINITIVE_ERYTHROCYTE_DIFFERENTIATION	9	0	1	1
	GOBP_NEGATIVE_REGULATION_OF_PROTEIN_TYROSINE_KINASE_ACTIVITY	23	2	0.00926642	0.0377139			GOBP_DEFINITIVE_HEMOPOIESIS	26	0	1	1
	GOBP_NEGATIVE_REGULATION_OF_TOLL_LIKE_RECEPTOR_SIGNALING_PATHWAY	23	2	0.00926642	0.0377139			GOBP_DEHYDROASCORBIC_ACID_TRANSPORT	11	0	1	1
	GOBP_NOREPINEPHRINE_SECRETION	23	2	0.00926642	0.0377139			GOBP_DELAMINATION	9	0	1	1
	GOBP_PHOSPHATIDYLINOSITOL_MEDIATED_SIGNALING	23	2	0.00926642	0.0377139			GOBP_DEMETHYLATION	20	0	1	1
	GOBP_POSITIVE_REGULATION_OF_PROTEIN_POLYUBIQUITINATION	23	2	0.00926642	0.0377139			GOBP_DENDRITE_ARBORIZATION	16	0	1	1
	GOBP_REGULATION_OF_PHOSPHOLIPASE_ACTIVITY	23	2	0.00926642	0.0377139			GOBP_DENDRITE_EXTENSION	46	0	1	1
	GOBP_RESPONSE_TO_INTERLEUKIN_7	23	2	0.00926642	0.0377139			GOBP_DENDRITE_SELF_AVOIDANCE	15	0	1	1
	GOBP_TRANS_SYNAPTIC_SIGNALING_MODULATING_SYNAPTIC_TRANSMISSION	23	2	0.00926642	0.0377139			GOBP_DENDRITIC_CELL_ANTIGEN_PROCESSING_AND_PRESENTATION	18	0	1	1
	GOBP_HEART_VALVE_DEVELOPMENT	71	3	0.00933451	0.0379517			GOBP_DENDRITIC_CELL_APOPTOTIC_PROCESS	21	0	1	1
	GOBP_REPRODUCTIVE_BEHAVIOR	71	3	0.00933451	0.0379517			GOBP_DENDRITIC_CELL_CHEMOTAXIS	29	0	1	1
	GOBP_OLIGODENDROCYTE_DIFFERENTIATION	137	4	0.00953329	0.0387398			GOBP_DENDRITIC_CELL_CYTOKINE_PRODUCTION	19	0	1	1
	GOBP_L_ALPHA_AMINO_ACID_TRANSMEMBRANE_TRANSPORT	72	3	0.00968219	0.0393245			GOBP_DENDRITIC_CELL_DIFFERENTIATION	49	0	1	1
	GOBP_AUTOPHAGOSOME_ORGANIZATION	139	4	0.0100015	0.0404959			GOBP_DENDRITIC_CELL_MIGRATION	36	0	1	1
	GOBP_NEGATIVE_REGULATION_OF_GTPASE_ACTIVITY	24	2	0.0100003	0.0404959			GOBP_DENDRITIC_SPINE_MAINTENANCE	29	0	1	1
	GOBP_POSITIVE_REGULATION_OF_LYMPHOCYTE_APOPTOTIC_PROCESS	24	2	0.0100003	0.0404959			GOBP_DENDRITIC_TRANSPORT	21	0	1	1
	GOBP_REGULATION_OF_ENDOTHELIAL_CELL_CHEMOTAXIS	24	2	0.0100003	0.0404959			GOBP_DENSE_CORE_GRANULE_EXOCYTOSIS	18	0	1	1
	GOBP_REGULATION_OF_MEGAKARYOCYTE_DIFFERENTIATION	24	2	0.0100003	0.0404959			GOBP_DENSE_CORE_GRANULE_LOCALIZATION	31	0	1	1
	GOBP_REGULATION_OF_VIRAL_LIFE_CYCLE	139	4	0.0100015	0.0404959			GOBP_DENSE_CORE_GRANULE_TRANSPORT	15	0	1	1
	GOBP_CARDIAC_MUSCLE_TISSUE_MORPHOGENESIS	73	3	0.0100373	0.0405363			GOBP_DENTATE_GYRUS_DEVELOPMENT	32	0	1	1
	GOBP_NEURON_MATURATION	73	3	0.0100373	0.0405363			GOBP_DENTINOGENESIS	6	0	1	1
	GOBP_REGULATION_OF_EPITHELIAL_CELL_APOPTOTIC_PROCESS	73	3	0.0100373	0.0405363			GOBP_DEOXYGUANOSINE_METABOLIC_PROCESS	7	0	1	1
	GOBP_REGULATION_OF_LIPID_CATABOLIC_PROCESS	73	3	0.0100373	0.0405363			GOBP_DEOXYINOSINE_METABOLIC_PROCESS	6	0	1	1
	GOBP_REGULATION_OF_TRANSLATIONAL_INITIATION	73	3	0.0100373	0.0405363			GOBP_DEOXYRIBONUCLEOSIDE_CATABOLIC_PROCESS	10	0	1	1
	GOBP_PALLIUM_DEVELOPMENT	218	5	0.0101871	0.0411199			GOBP_DEOXYRIBONUCLEOSIDE_DIPHOSPHATE_METABOLIC_PROCESS	6	0	1	1
	GOBP_NEGATIVE_REGULATION_OF_CANONICAL_WNT_SIGNALING_PATHWAY	140	4	0.0102412	0.0412958			GOBP_DEOXYRIBONUCLEOSIDE_METABOLIC_PROCESS	15	0	1	1
	GOBP_POST_EMBRYONIC_DEVELOPMENT	140	4	0.0102412	0.0412958			GOBP_DEOXYRIBONUCLEOSIDE_MONOPHOSPHATE_BIOSYNTHETIC_PROCESS	15	0	1	1
	GOBP_CARBOHYDRATE_BIOSYNTHETIC_PROCESS	219	5	0.0103713	0.041799			GOBP_DEOXYRIBONUCLEOSIDE_MONOPHOSPHATE_CATABOLIC_PROCESS	21	0	1	1
	GOBP_REGULATION_OF_PLASMA_LIPOPROTEIN_PARTICLE_LEVELS	74	3	0.0103999	0.0418931			GOBP_DEOXYRIBONUCLEOSIDE_MONOPHOSPHATE_METABOLIC_PROCESS	36	0	1	1
	GOBP_CHROMATIN_ORGANIZATION	1170	14	0.0104597	0.0421124			GOBP_DEOXYRIBONUCLEOSIDE_TRIPHOSPHATE_METABOLIC_PROCESS	14	0	1	1
	GOBP_ORGANELLE_MEMBRANE_FUSION	141	4	0.0104844	0.0421902			GOBP_DEOXYRIBONUCLEOTIDE_BIOSYNTHETIC_PROCESS	21	0	1	1
	GOBP_CELL_DIFFERENTIATION_INVOLVED_IN_METANEPHROS_DEVELOPMENT	25	2	0.0107591	0.0429219			GOBP_DEOXYRIBONUCLEOTIDE_CATABOLIC_PROCESS	28	0	1	1
	GOBP_EXTRACELLULAR_VESICLE_BIOGENESIS	25	2	0.0107591	0.0429219			GOBP_DEOXYRIBONUCLEOTIDE_METABOLIC_PROCESS	51	0	1	1
	GOBP_LIPOPROTEIN_LOCALIZATION	25	2	0.0107591	0.0429219			GOBP_DEPHOSPHORYLATION	184	0	1	1
	GOBP_LONG_CHAIN_FATTY_ACID_TRANSPORT	75	3	0.0107701	0.0429219			GOBP_DERMATAN_SULFATE_PROTEOGLYCAN_BIOSYNTHETIC_PROCESS	8	0	1	1
	GOBP_LOW_DENSITY_LIPOPROTEIN_PARTICLE_CLEARANCE	25	2	0.0107591	0.0429219			GOBP_DERMATAN_SULFATE_PROTEOGLYCAN_CATABOLIC_PROCESS	6	0	1	1
	GOBP_LUNG_ALVEOLUS_DEVELOPMENT	75	3	0.0107701	0.0429219			GOBP_DERMATAN_SULFATE_PROTEOGLYCAN_METABOLIC_PROCESS	14	0	1	1
	GOBP_NEGATIVE_REGULATION_OF_AMIDE_METABOLIC_PROCESS	25	2	0.0107591	0.0429219			GOBP_DESMOSOME_ASSEMBLY	8	0	1	1
	GOBP_NEGATIVE_REGULATION_OF_SYNAPTIC_TRANSMISSION	75	3	0.0107701	0.0429219			GOBP_DESMOSOME_ORGANIZATION	16	0	1	1
	GOBP_NEUTROPHIL_ACTIVATION_INVOLVED_IN_IMMUNE_RESPONSE	25	2	0.0107591	0.0429219			GOBP_DETECTION_OF_BIOTIC_STIMULUS	39	0	1	1
	GOBP_NON_PROTEINOGENIC_AMINO_ACID_METABOLIC_PROCESS	75	3	0.0107701	0.0429219			GOBP_DETECTION_OF_CALCIUM_ION	12	0	1	1
	GOBP_PROTEIN_LOCALIZATION_TO_VACUOLE	75	3	0.0107701	0.0429219			GOBP_DETECTION_OF_CELL_DENSITY	9	0	1	1
	GOBP_PYRIMIDINE_DEOXYRIBONUCLEOTIDE_METABOLIC_PROCESS	25	2	0.0107591	0.0429219			GOBP_DETECTION_OF_CHEMICAL_STIMULUS	442	0	1	1
	GOBP_REGULATION_OF_B_CELL_PROLIFERATION	75	3	0.0107701	0.0429219			GOBP_DETECTION_OF_CHEMICAL_STIMULUS_INVOLVED_IN_SENSORY_PERCEPTION_OF_SMELL	347	0	1	1
	GOBP_REGULATION_OF_ERBB_SIGNALING_PATHWAY	75	3	0.0107701	0.0429219			GOBP_DETECTION_OF_CHEMICAL_STIMULUS_INVOLVED_IN_SENSORY_PERCEPTION_OF_TASTE	53	0	1	1
	GOBP_REGULATION_OF_ODONTOGENESIS	25	2	0.0107591	0.0429219			GOBP_DETECTION_OF_EXTERNAL_BIOTIC_STIMULUS	29	0	1	1
	GOBP_REGULATION_OF_PROTEIN_CONTAINING_COMPLEX_DISASSEMBLY	142	4	0.0107314	0.0429219			GOBP_DETECTION_OF_EXTERNAL_STIMULUS	151	0	1	1
	GOBP_REGULATION_OF_TRANSLATION_IN_RESPONSE_TO_STRESS	25	2	0.0107591	0.0429219			GOBP_DETECTION_OF_LIGHT_STIMULUS	57	0	1	1
	GOBP_RESPONSE_TO_MAGNESIUM_ION	25	2	0.0107591	0.0429219			GOBP_DETECTION_OF_LIGHT_STIMULUS_INVOLVED_IN_SENSORY_PERCEPTION	26	0	1	1
	GOBP_TRANSCYTOSIS	25	2	0.0107591	0.0429219			GOBP_DETECTION_OF_LIPOPOLYSACCHARIDE	7	0	1	1
	GOBP_POSITIVE_REGULATION_OF_HYDROLASE_ACTIVITY	223	5	0.0111308	0.044337			GOBP_DETECTION_OF_MECHANICAL_STIMULUS	73	0	1	1
	GOBP_NEURON_PROJECTION_REGENERATION	76	3	0.0111478	0.044382			GOBP_DETECTION_OF_MECHANICAL_STIMULUS_INVOLVED_IN_SENSORY_PERCEPTION	58	0	1	1
	GOBP_BIOLOGICAL_PROCESS_INVOLVED_IN_INTERACTION_WITH_HOST	144	4	0.0112366	0.0447132			GOBP_DETECTION_OF_MECHANICAL_STIMULUS_INVOLVED_IN_SENSORY_PERCEPTION_OF_PAIN	27	0	1	1
	GOBP_ANIMAL_ORGAN_REGENERATION	77	3	0.011533	0.0455841			GOBP_DETECTION_OF_MECHANICAL_STIMULUS_INVOLVED_IN_SENSORY_PERCEPTION_OF_SOUND	23	0	1	1
	GOBP_LIPID_IMPORT_INTO_CELL	26	2	0.0115425	0.0455841			GOBP_DETECTION_OF_MECHANICAL_STIMULUS_INVOLVED_IN_SENSORY_PERCEPTION_OF_TOUCH	6	0	1	1
	GOBP_NEGATIVE_REGULATION_OF_SIGNALING_RECEPTOR_ACTIVITY	26	2	0.0115425	0.0455841			GOBP_DETECTION_OF_MOLECULE_OF_BACTERIAL_ORIGIN	15	0	1	1
	GOBP_PATTERN_SPECIFICATION_PROCESS	509	8	0.011514	0.0455841			GOBP_DETECTION_OF_OTHER_ORGANISM	20	0	1	1
	GOBP_POSITIVE_REGULATION_OF_ENDOTHELIAL_CELL_APOPTOTIC_PROCESS	26	2	0.0115425	0.0455841			GOBP_DETECTION_OF_STIMULUS	608	0	1	1
	GOBP_POSITIVE_REGULATION_OF_EPITHELIAL_CELL_APOPTOTIC_PROCESS	26	2	0.0115425	0.0455841			GOBP_DETECTION_OF_STIMULUS_INVOLVED_IN_SENSORY_PERCEPTION	507	0	1	1
	GOBP_POSITIVE_REGULATION_OF_PROTEIN_TYROSINE_KINASE_ACTIVITY	26	2	0.0115425	0.0455841			GOBP_DETECTION_OF_STIMULUS_INVOLVED_IN_SENSORY_PERCEPTION_OF_PAIN	45	0	1	1
	GOBP_PROTEIN_K63_LINKED_UBIQUITINATION	77	3	0.011533	0.0455841			GOBP_DETECTION_OF_TEMPERATURE_STIMULUS	35	0	1	1
	GOBP_PROTEIN_KINASE_C_SIGNALING	26	2	0.0115425	0.0455841			GOBP_DETECTION_OF_TEMPERATURE_STIMULUS_INVOLVED_IN_SENSORY_PERCEPTION_OF_PAIN	28	0	1	1
	GOBP_REGULATION_OF_AMIDE_METABOLIC_PROCESS	77	3	0.011533	0.0455841			GOBP_DETECTION_OF_TEMPERATURE_STIMULUS_INVOLVED_IN_THERMOCEPTION	6	0	1	1
	GOBP_REGULATION_OF_INSULIN_LIKE_GROWTH_FACTOR_RECEPTOR_SIGNALING_PATHWAY	26	2	0.0115425	0.0455841			GOBP_DETECTION_OF_VIRUS	6	0	1	1
	GOBP_REGULATION_OF_MITOCHONDRIAL_DEPOLARIZATION	26	2	0.0115425	0.0455841			GOBP_DETECTION_OF_VISIBLE_LIGHT	15	0	1	1
	GOBP_REGULATION_OF_MYOBLAST_FUSION	26	2	0.0115425	0.0455841			GOBP_DETERMINATION_OF_ADULT_LIFESPAN	56	0	1	1
	GOBP_SPINAL_CORD_PATTERNING	26	2	0.0115425	0.0455841			GOBP_DETERMINATION_OF_DIGESTIVE_TRACT_LEFT_RIGHT_ASYMMETRY	8	0	1	1
	GOBP_UROGENITAL_SYSTEM_DEVELOPMENT	77	3	0.011533	0.0455841			GOBP_DETERMINATION_OF_DORSAL_VENTRAL_ASYMMETRY	12	0	1	1
	GOBP_REGULATION_OF_DENDRITE_DEVELOPMENT	146	4	0.0117569	0.0464073			GOBP_DETERMINATION_OF_LEFT_RIGHT_ASYMMETRY_IN_LATERAL_MESODERM	8	0	1	1
	GOBP_ENDOTHELIAL_CELL_DEVELOPMENT	78	3	0.0119259	0.0470033			GOBP_DETERMINATION_OF_LIVER_LEFT_RIGHT_ASYMMETRY	7	0	1	1
	GOBP_POSITIVE_REGULATION_OF_PROTEIN_LOCALIZATION_TO_CELL_PERIPHERY	78	3	0.0119259	0.0470033			GOBP_DETERMINATION_OF_PANCREATIC_LEFT_RIGHT_ASYMMETRY	6	0	1	1
	GOBP_T_CELL_MEDIATED_CYTOTOXICITY	78	3	0.0119259	0.0470033			GOBP_DETOXIFICATION	127	0	1	1
	GOBP_CARBOHYDRATE_TRANSPORT	147	4	0.0120227	0.0472902			GOBP_DETOXIFICATION_OF_CADMIUM_ION	6	0	1	1
	GOBP_POSITIVE_REGULATION_OF_GTPASE_ACTIVITY	147	4	0.0120227	0.0472902			GOBP_DETOXIFICATION_OF_COPPER_ION	8	0	1	1
	GOBP_PYRUVATE_METABOLIC_PROCESS	147	4	0.0120227	0.0472902			GOBP_DETOXIFICATION_OF_INORGANIC_COMPOUND	17	0	1	1
	GOBP_SEQUESTERING_OF_CALCIUM_ION	147	4	0.0120227	0.0472902			GOBP_DETOXIFICATION_OF_NITROGEN_COMPOUND	7	0	1	1
	GOBP_CHRONIC_INFLAMMATORY_RESPONSE	27	2	0.0123503	0.0482165			GOBP_DEVELOPMENTAL_INDUCTION	42	0	1	1
	GOBP_DETECTION_OF_MECHANICAL_STIMULUS_INVOLVED_IN_SENSORY_PERCEPTION_OF_PAIN	27	2	0.0123503	0.0482165			GOBP_DEVELOPMENTAL_PIGMENTATION	54	0	1	1
	GOBP_FATTY_ACYL_COA_METABOLIC_PROCESS	27	2	0.0123503	0.0482165			GOBP_DEVELOPMENT_OF_PRIMARY_FEMALE_SEXUAL_CHARACTERISTICS	143	0	1	1
	GOBP_HEME_BIOSYNTHETIC_PROCESS	27	2	0.0123503	0.0482165			GOBP_DEVELOPMENT_OF_PRIMARY_SEXUAL_CHARACTERISTICS	312	0	1	1
	GOBP_NEGATIVE_REGULATION_OF_MEIOTIC_CELL_CYCLE	27	2	0.0123503	0.0482165			GOBP_DEVELOPMENT_OF_SECONDARY_FEMALE_SEXUAL_CHARACTERISTICS	11	0	1	1
	GOBP_NEGATIVE_REGULATION_OF_REGULATED_SECRETORY_PATHWAY	27	2	0.0123503	0.0482165			GOBP_DEVELOPMENT_OF_SECONDARY_SEXUAL_CHARACTERISTICS	14	0	1	1
	GOBP_ONE_CARBON_COMPOUND_TRANSPORT	27	2	0.0123503	0.0482165			GOBP_DE_NOVO_AMP_BIOSYNTHETIC_PROCESS	9	0	1	1
	GOBP_POSITIVE_REGULATION_OF_CELL_ADHESION_MEDIATED_BY_INTEGRIN	27	2	0.0123503	0.0482165			GOBP_DE_NOVO_CENTRIOLE_ASSEMBLY	7	0	1	1
	GOBP_POSITIVE_REGULATION_OF_HEMOSTASIS	27	2	0.0123503	0.0482165			GOBP_DE_NOVO_CENTRIOLE_ASSEMBLY_INVOLVED_IN_MULTI_CILIATED_EPITHELIAL_CELL_DIFFERENTIATION	6	0	1	1
	GOBP_POSITIVE_REGULATION_OF_NUCLEOCYTOPLASMIC_TRANSPORT	79	3	0.0123263	0.0482165			GOBP_DE_NOVO_IMP_BIOSYNTHETIC_PROCESS	7	0	1	1
	GOBP_POSITIVE_REGULATION_OF_TRANSLATIONAL_INITIATION	27	2	0.0123503	0.0482165			GOBP_DE_NOVO_NAD_BIOSYNTHETIC_PROCESS_FROM_L_TRYPTOPHAN	10	0	1	1
	GOBP_PROTEIN_LIPID_COMPLEX_ASSEMBLY	27	2	0.0123503	0.0482165			GOBP_DE_NOVO_PROTEIN_FOLDING	48	0	1	1
	GOBP_REGULATION_OF_GLIAL_CELL_MIGRATION	27	2	0.0123503	0.0482165			GOBP_DE_NOVO_PYRIMIDINE_NUCLEOBASE_BIOSYNTHETIC_PROCESS	7	0	1	1
	GOBP_REGULATION_OF_MEMBRANE_PROTEIN_ECTODOMAIN_PROTEOLYSIS	27	2	0.0123503	0.0482165			GOBP_DGMP_METABOLIC_PROCESS	13	0	1	1
	GOBP_VESICLE_MEDIATED_TRANSPORT_IN_SYNAPSE	318	6	0.0122762	0.0482165			GOBP_DIACYLGLYCEROL_BIOSYNTHETIC_PROCESS	15	0	1	1
	GOBP_CELLULAR_RESPONSE_TO_OSMOTIC_STRESS	80	3	0.0127344	0.0495929			GOBP_DIACYLGLYCEROL_CATABOLIC_PROCESS	7	0	1	1
	GOBP_DENDRITIC_SPINE_MORPHOGENESIS	80	3	0.0127344	0.0495929			GOBP_DIACYLGLYCEROL_METABOLIC_PROCESS	33	0	1	1
	GOBP_REGULATION_OF_EPITHELIAL_CELL_MIGRATION	80	3	0.0127344	0.0495929			GOBP_DIADENOSINE_POLYPHOSPHATE_CATABOLIC_PROCESS	6	0	1	1
	GOBP_RHYTHMIC_BEHAVIOR	80	3	0.0127344	0.0495929			GOBP_DIADENOSINE_POLYPHOSPHATE_METABOLIC_PROCESS	9	0	1	1
	GOBP_VIRAL_GENE_EXPRESSION	80	3	0.0127344	0.0495929			GOBP_DIAPEDESIS	9	0	1	1
	GOBP_MYOTUBE_DIFFERENTIATION	150	4	0.0128432	0.0499918			GOBP_DIAPHRAGM_CONTRACTION	6	0	1	1
	GOBP_CD4_POSITIVE_ALPHA_BETA_T_CELL_CYTOKINE_PRODUCTION	28	2	0.013182	0.0507324			GOBP_DIAPHRAGM_DEVELOPMENT	12	0	1	1
	GOBP_CELLULAR_RESPONSE_TO_HYDROGEN_PEROXIDE	81	3	0.0131502	0.0507324			GOBP_DIBENZO_P_DIOXIN_METABOLIC_PROCESS	7	0	1	1
	GOBP_DEOXYRIBONUCLEOTIDE_CATABOLIC_PROCESS	28	2	0.013182	0.0507324			GOBP_DICARBOXYLIC_ACID_BIOSYNTHETIC_PROCESS	22	0	1	1
	GOBP_DETECTION_OF_EXTERNAL_STIMULUS	151	4	0.0131244	0.0507324			GOBP_DICARBOXYLIC_ACID_TRANSPORT	115	1	0.151642	1
	GOBP_GAMMA_AMINOBUTYRIC_ACID_TRANSPORT	28	2	0.013182	0.0507324			GOBP_DICHOTOMOUS_SUBDIVISION_OF_AN_EPITHELIAL_TERMINAL_UNIT	12	0	1	1
	GOBP_GLOMERULUS_DEVELOPMENT	81	3	0.0131502	0.0507324			GOBP_DICHOTOMOUS_SUBDIVISION_OF_TERMINAL_UNITS_INVOLVED_IN_SALIVARY_GLAND_BRANCHING	6	0	1	1
	GOBP_GTP_METABOLIC_PROCESS	28	2	0.013182	0.0507324			GOBP_DIENCEPHALON_DEVELOPMENT	90	0	1	1
	GOBP_LYMPHOID_PROGENITOR_CELL_DIFFERENTIATION	28	2	0.013182	0.0507324			GOBP_DIENCEPHALON_MORPHOGENESIS	7	0	1	1
	GOBP_METANEPHRIC_NEPHRON_EPITHELIUM_DEVELOPMENT	28	2	0.013182	0.0507324			GOBP_DIET_INDUCED_THERMOGENESIS	17	0	1	1
	GOBP_MICROVILLUS_ORGANIZATION	28	2	0.013182	0.0507324			GOBP_DIGESTION	138	1	0.178882	1
	GOBP_NEGATIVE_REGULATION_OF_BIOMINERAL_TISSUE_DEVELOPMENT	28	2	0.013182	0.0507324			GOBP_DIGESTIVE_SYSTEM_DEVELOPMENT	170	0	1	1
	GOBP_POSITIVE_REGULATION_OF_ACTIVATED_T_CELL_PROLIFERATION	28	2	0.013182	0.0507324			GOBP_DIGESTIVE_TRACT_MORPHOGENESIS	57	0	1	1
	GOBP_POSITIVE_REGULATION_OF_MONOCYTE_CHEMOTAXIS	28	2	0.013182	0.0507324			GOBP_DIOL_BIOSYNTHETIC_PROCESS	24	0	1	1
	GOBP_POSITIVE_REGULATION_OF_VACUOLE_ORGANIZATION	28	2	0.013182	0.0507324			GOBP_DIOL_METABOLIC_PROCESS	32	0	1	1
	GOBP_PYRIMIDINE_CONTAINING_COMPOUND_CATABOLIC_PROCESS	28	2	0.013182	0.0507324			GOBP_DIPEPTIDE_TRANSMEMBRANE_TRANSPORT	9	0	1	1
	GOBP_PYRIMIDINE_NUCLEOSIDE_MONOPHOSPHATE_METABOLIC_PROCESS	28	2	0.013182	0.0507324			GOBP_DIPHOSPHATE_METABOLIC_PROCESS	6	0	1	1
	GOBP_REGULATION_OF_EXCITATORY_SYNAPSE_ASSEMBLY	28	2	0.013182	0.0507324			GOBP_DIRECT_OSSIFICATION	8	0	1	1
	GOBP_RESPONSE_TO_INTERFERON_BETA	81	3	0.0131502	0.0507324			GOBP_DISACCHARIDE_METABOLIC_PROCESS	7	0	1	1
	GOBP_SERTOLI_CELL_DEVELOPMENT	28	2	0.013182	0.0507324			GOBP_DISRUPTION_OF_ANATOMICAL_STRUCTURE_IN_ANOTHER_ORGANISM	142	0	1	1
	GOBP_SKELETAL_MUSCLE_CELL_PROLIFERATION	28	2	0.013182	0.0507324			GOBP_DISRUPTION_OF_CELLULAR_ANATOMICAL_STRUCTURE_IN_ANOTHER_ORGANISM	28	0	1	1
	GOBP_STEM_CELL_PROLIFERATION	151	4	0.0131244	0.0507324			GOBP_DISTAL_CONVOLUTED_TUBULE_DEVELOPMENT	6	0	1	1
	GOBP_STRIATED_MUSCLE_CELL_APOPTOTIC_PROCESS	81	3	0.0131502	0.0507324			GOBP_DISTAL_TUBULE_DEVELOPMENT	13	0	1	1
	GOBP_SUBPALLIUM_DEVELOPMENT	28	2	0.013182	0.0507324			GOBP_DNA_ALKYLATION_REPAIR	10	0	1	1
	GOBP_NEGATIVE_REGULATION_OF_PROTEIN_BINDING	82	3	0.0135736	0.0522138			GOBP_DNA_BIOSYNTHETIC_PROCESS	179	1	0.225308	1
	GOBP_BARBED_END_ACTIN_FILAMENT_CAPPING	29	2	0.0140375	0.0535784			GOBP_DNA_CATABOLIC_PROCESS	35	0	1	1
	GOBP_DENDRITIC_CELL_CHEMOTAXIS	29	2	0.0140375	0.0535784			GOBP_DNA_CONFORMATION_CHANGE	19	0	1	1
	GOBP_ENDOPLASMIC_RETICULUM_CALCIUM_ION_HOMEOSTASIS	29	2	0.0140375	0.0535784			GOBP_DNA_DAMAGE_RESPONSE_SIGNAL_TRANSDUCTION_BY_P53_CLASS_MEDIATOR	76	0	1	1
	GOBP_LABYRINTHINE_LAYER_MORPHOGENESIS	29	2	0.0140375	0.0535784			GOBP_DNA_DEAMINATION	9	0	1	1
	GOBP_LEUKOCYTE_MIGRATION_INVOLVED_IN_INFLAMMATORY_RESPONSE	29	2	0.0140375	0.0535784			GOBP_DNA_DOUBLE_STRAND_BREAK_PROCESSING	22	0	1	1
	GOBP_NEGATIVE_REGULATION_OF_CD4_POSITIVE_ALPHA_BETA_T_CELL_DIFFERENTIATION	29	2	0.0140375	0.0535784			GOBP_DNA_ENDOREDUPLICATION	6	0	1	1
	GOBP_NEGATIVE_REGULATION_OF_TISSUE_REMODELING	29	2	0.0140375	0.0535784			GOBP_DNA_GEOMETRIC_CHANGE	8	0	1	1
	GOBP_NUCLEOSIDE_MONOPHOSPHATE_METABOLIC_PROCESS	83	3	0.0140047	0.0535784			GOBP_DNA_INTEGRITY_CHECKPOINT_SIGNALING	130	0	1	1
	GOBP_PEPTIDYL_TYROSINE_DEPHOSPHORYLATION	29	2	0.0140375	0.0535784			GOBP_DNA_METHYLATION_DEPENDENT_CONSTITUTIVE_HETEROCHROMATIN_FORMATION	40	0	1	1
	GOBP_PERICARDIUM_DEVELOPMENT	29	2	0.0140375	0.0535784			GOBP_DNA_MODIFICATION	16	0	1	1
	GOBP_POSITIVE_REGULATION_OF_ALPHA_BETA_T_CELL_PROLIFERATION	29	2	0.0140375	0.0535784			GOBP_DNA_PROTECTION	6	0	1	1
	GOBP_POSITIVE_REGULATION_OF_INTERFERON_ALPHA_PRODUCTION	29	2	0.0140375	0.0535784			GOBP_DNA_REPAIR_COMPLEX_ASSEMBLY	6	0	1	1
	GOBP_POSITIVE_REGULATION_OF_NATURAL_KILLER_CELL_ACTIVATION	29	2	0.0140375	0.0535784			GOBP_DNA_REPAIR_DEPENDENT_CHROMATIN_REMODELING	25	0	1	1
	GOBP_POSITIVE_REGULATION_OF_PROTEASOMAL_UBIQUITIN_DEPENDENT_PROTEIN_CATABOLIC_PROCESS	83	3	0.0140047	0.0535784			GOBP_DNA_REPLICATION	274	1	0.323121	1
	GOBP_REGULATION_OF_CARDIOCYTE_DIFFERENTIATION	29	2	0.0140375	0.0535784			GOBP_DNA_REPLICATION_CHECKPOINT_SIGNALING	19	0	1	1
	GOBP_T_HELPER_1_CELL_DIFFERENTIATION	29	2	0.0140375	0.0535784			GOBP_DNA_REPLICATION_DEPENDENT_CHROMATIN_ASSEMBLY	8	0	1	1
	GOBP_POST_TRANSLATIONAL_PROTEIN_MODIFICATION	978	12	0.0142872	0.0545052			GOBP_DNA_REPLICATION_SYNTHESIS_OF_PRIMER	8	0	1	1
	GOBP_NEGATIVE_REGULATION_OF_MRNA_CATABOLIC_PROCESS	84	3	0.0144436	0.0550482			GOBP_DNA_STRAND_ELONGATION	37	0	1	1
	GOBP_REGULATION_OF_PROTEIN_IMPORT_INTO_NUCLEUS	84	3	0.0144436	0.0550482			GOBP_DNA_STRAND_ELONGATION_INVOLVED_IN_DNA_REPLICATION	14	0	1	1
	GOBP_ANTERIOR_POSTERIOR_PATTERN_SPECIFICATION	239	5	0.0145475	0.0554172			GOBP_DNA_STRAND_INVASION	7	0	1	1
	GOBP_BLASTODERM_SEGMENTATION	30	2	0.0149163	0.0565208			GOBP_DNA_STRAND_RESECTION_INVOLVED_IN_REPLICATION_FORK_PROCESSING	11	0	1	1
	GOBP_CARDIAC_VENTRICLE_DEVELOPMENT	157	4	0.0148941	0.0565208			GOBP_DNA_SYNTHESIS_INVOLVED_IN_DNA_REPAIR	38	0	1	1
	GOBP_LEUKOTRIENE_METABOLIC_PROCESS	30	2	0.0149163	0.0565208			GOBP_DNA_TEMPLATED_DNA_REPLICATION	152	1	0.195037	1
	GOBP_LOCOMOTOR_RHYTHM	30	2	0.0149163	0.0565208			GOBP_DNA_TEMPLATED_DNA_REPLICATION_MAINTENANCE_OF_FIDELITY	57	0	1	1
	GOBP_MULTICELLULAR_ORGANISMAL_LEVEL_WATER_HOMEOSTASIS	30	2	0.0149163	0.0565208			GOBP_DNA_TEMPLATED_TRANSCRIPTION_ELONGATION	123	0	1	1
	GOBP_PHASIC_SMOOTH_MUSCLE_CONTRACTION	30	2	0.0149163	0.0565208			GOBP_DNA_TEMPLATED_TRANSCRIPTION_INITIATION	199	0	1	1
	GOBP_POSITIVE_REGULATION_OF_INFLAMMASOME_MEDIATED_SIGNALING_PATHWAY	30	2	0.0149163	0.0565208			GOBP_DNA_TEMPLATED_TRANSCRIPTION_TERMINATION	27	0	1	1
	GOBP_POSITIVE_REGULATION_OF_MYELINATION	30	2	0.0149163	0.0565208			GOBP_DNA_TOPOLOGICAL_CHANGE	10	0	1	1
	GOBP_REGULATION_OF_NUCLEOTIDE_BIOSYNTHETIC_PROCESS	30	2	0.0149163	0.0565208			GOBP_DOLICHOL_LINKED_OLIGOSACCHARIDE_BIOSYNTHETIC_PROCESS	19	0	1	1
	GOBP_RESPONSE_TO_SALT	30	2	0.0149163	0.0565208			GOBP_DOPAMINE_BIOSYNTHETIC_PROCESS	17	0	1	1
	GOBP_THYMIC_T_CELL_SELECTION	30	2	0.0149163	0.0565208			GOBP_DOPAMINE_METABOLIC_PROCESS	51	0	1	1
	GOBP_MONOCARBOXYLIC_ACID_BIOSYNTHETIC_PROCESS	241	5	0.0150187	0.0568812			GOBP_DORSAL_AORTA_DEVELOPMENT	11	0	1	1
	GOBP_REGULATION_OF_TOR_SIGNALING	158	4	0.015203	0.0575515			GOBP_DORSAL_AORTA_MORPHOGENESIS	9	0	1	1
	GOBP_CARDIAC_VENTRICLE_MORPHOGENESIS	86	3	0.0153445	0.0580032			GOBP_DORSAL_ROOT_GANGLION_DEVELOPMENT	7	0	1	1
	GOBP_REGULATION_OF_INTRACELLULAR_STEROID_HORMONE_RECEPTOR_SIGNALING_PATHWAY	86	3	0.0153445	0.0580032			GOBP_DORSAL_SPINAL_CORD_DEVELOPMENT	22	0	1	1
	GOBP_SMOOTH_MUSCLE_CELL_DIFFERENTIATION	86	3	0.0153445	0.0580032			GOBP_DORSAL_VENTRAL_AXIS_SPECIFICATION	14	0	1	1
	GOBP_AORTIC_VALVE_MORPHOGENESIS	31	2	0.0158183	0.0594482			GOBP_DORSAL_VENTRAL_NEURAL_TUBE_PATTERNING	35	0	1	1
	GOBP_CELLULAR_RESPONSE_TO_CALCIUM_ION	87	3	0.0158065	0.0594482			GOBP_DORSAL_VENTRAL_PATTERN_FORMATION	111	0	1	1
	GOBP_CELL_CELL_RECOGNITION	87	3	0.0158065	0.0594482			GOBP_DOUBLE_STRAND_BREAK_REPAIR_INVOLVED_IN_MEIOTIC_RECOMBINATION	14	0	1	1
	GOBP_ESTABLISHMENT_OF_RNA_LOCALIZATION	160	4	0.0158327	0.0594482			GOBP_DOUBLE_STRAND_BREAK_REPAIR_VIA_ALTERNATIVE_NONHOMOLOGOUS_END_JOINING	9	0	1	1
	GOBP_ESTABLISHMENT_OR_MAINTENANCE_OF_CELL_POLARITY	244	5	0.0157444	0.0594482			GOBP_DOUBLE_STRAND_BREAK_REPAIR_VIA_BREAK_INDUCED_REPLICATION	13	0	1	1
	GOBP_GLYCOLYTIC_PROCESS_THROUGH_FRUCTOSE_6_PHOSPHATE	31	2	0.0158183	0.0594482			GOBP_DOUBLE_STRAND_BREAK_REPAIR_VIA_CLASSICAL_NONHOMOLOGOUS_END_JOINING	11	0	1	1
	GOBP_NEUTRAL_LIPID_METABOLIC_PROCESS	160	4	0.0158327	0.0594482			GOBP_DOUBLE_STRAND_BREAK_REPAIR_VIA_NONHOMOLOGOUS_END_JOINING	73	0	1	1
	GOBP_PHAGOSOME_MATURATION	31	2	0.0158183	0.0594482			GOBP_DOUBLE_STRAND_BREAK_REPAIR_VIA_SINGLE_STRAND_ANNEALING	8	0	1	1
	GOBP_PLASMA_MEMBRANE_PHOSPHOLIPID_SCRAMBLING	31	2	0.0158183	0.0594482			GOBP_DOUBLE_STRAND_BREAK_REPAIR_VIA_SYNTHESIS_DEPENDENT_STRAND_ANNEALING	10	0	1	1
	GOBP_POSITIVE_REGULATION_OF_ERYTHROCYTE_DIFFERENTIATION	31	2	0.0158183	0.0594482			GOBP_DRINKING_BEHAVIOR	18	0	1	1
	GOBP_POSITIVE_REGULATION_OF_LAMELLIPODIUM_ASSEMBLY	31	2	0.0158183	0.0594482			GOBP_DTMP_BIOSYNTHETIC_PROCESS	10	0	1	1
	GOBP_REGULATION_OF_ARP2_3_COMPLEX_MEDIATED_ACTIN_NUCLEATION	31	2	0.0158183	0.0594482			GOBP_DTMP_CATABOLIC_PROCESS	8	0	1	1
	GOBP_RESPONSE_TO_ACIDIC_PH	31	2	0.0158183	0.0594482			GOBP_DTMP_METABOLIC_PROCESS	17	0	1	1
	GOBP_SUBSTRATE_DEPENDENT_CELL_MIGRATION	31	2	0.0158183	0.0594482			GOBP_DUCTUS_ARTERIOSUS_CLOSURE	7	0	1	1
	GOBP_RESPONSE_TO_IONIZING_RADIATION	161	4	0.0161536	0.0606242			GOBP_DUMP_CATABOLIC_PROCESS	8	0	1	1
	GOBP_DNA_METABOLIC_PROCESS	996	12	0.0162098	0.0608059			GOBP_DUMP_METABOLIC_PROCESS	10	0	1	1
	GOBP_EMBRYO_IMPLANTATION	88	3	0.0162764	0.0609394			GOBP_D_AMINO_ACID_TRANSPORT	9	0	1	1
	GOBP_REGULATION_OF_RESPONSE_TO_ENDOPLASMIC_RETICULUM_STRESS	88	3	0.0162764	0.0609394			GOBP_D_ASPARTATE_TRANSMEMBRANE_TRANSPORT	7	0	1	1
	GOBP_REGULATION_OF_RHO_PROTEIN_SIGNAL_TRANSDUCTION	88	3	0.0162764	0.0609394			GOBP_D_GLUCOSE_IMPORT	94	0	1	1
	GOBP_REGULATION_OF_SODIUM_ION_TRANSPORT	88	3	0.0162764	0.0609394			GOBP_D_GLUCURONATE_CATABOLIC_PROCESS_TO_D_XYLULOSE_5_PHOSPHATE	6	0	1	1
	GOBP_REGULATION_OF_KETONE_METABOLIC_PROCESS	162	4	0.0164786	0.061667			GOBP_EARLY_ENDOSOME_TO_GOLGI_TRANSPORT	14	0	1	1
	GOBP_CRANIAL_NERVE_MORPHOGENESIS	32	2	0.016743	0.0622234			GOBP_EARLY_ENDOSOME_TO_RECYCLING_ENDOSOME_TRANSPORT	8	0	1	1
	GOBP_EMBRYONIC_PATTERN_SPECIFICATION	89	3	0.016754	0.0622234			GOBP_ECTODERMAL_CELL_DIFFERENTIATION	7	0	1	1
	GOBP_INOSITOL_PHOSPHATE_BIOSYNTHETIC_PROCESS	32	2	0.016743	0.0622234			GOBP_ECTODERMAL_PLACODE_DEVELOPMENT	19	0	1	1
	GOBP_INTESTINAL_EPITHELIAL_CELL_DIFFERENTIATION	32	2	0.016743	0.0622234			GOBP_ECTODERM_DEVELOPMENT	20	0	1	1
	GOBP_NEGATIVE_REGULATION_OF_RECEPTOR_MEDIATED_ENDOCYTOSIS	32	2	0.016743	0.0622234			GOBP_ECTODERM_FORMATION	7	0	1	1
	GOBP_PEROXISOME_PROLIFERATOR_ACTIVATED_RECEPTOR_SIGNALING_PATHWAY	32	2	0.016743	0.0622234			GOBP_ECTOPIC_GERM_CELL_PROGRAMMED_CELL_DEATH	23	0	1	1
	GOBP_PLASMA_MEMBRANE_FUSION	32	2	0.016743	0.0622234			GOBP_EGG_ACTIVATION	15	0	1	1
	GOBP_POSITIVE_REGULATION_OF_CALCIUM_ION_TRANSMEMBRANE_TRANSPORTER_ACTIVITY	32	2	0.016743	0.0622234			GOBP_EIF2ALPHA_PHOSPHORYLATION_IN_RESPONSE_TO_ENDOPLASMIC_RETICULUM_STRESS	6	0	1	1
	GOBP_POSITIVE_REGULATION_OF_COAGULATION	32	2	0.016743	0.0622234			GOBP_ELASTIC_FIBER_ASSEMBLY	12	0	1	1
	GOBP_POSITIVE_REGULATION_OF_P38MAPK_CASCADE	32	2	0.016743	0.0622234			GOBP_ELASTIN_METABOLIC_PROCESS	7	0	1	1
	GOBP_REGULATION_OF_ENDOPLASMIC_RETICULUM_STRESS_INDUCED_INTRINSIC_APOPTOTIC_SIGNALING_PATHWAY	32	2	0.016743	0.0622234			GOBP_EMBRYONIC_APPENDAGE_MORPHOGENESIS	147	1	0.189304	1
	GOBP_REGULATION_OF_SKELETAL_MUSCLE_TISSUE_DEVELOPMENT	32	2	0.016743	0.0622234			GOBP_EMBRYONIC_AXIS_SPECIFICATION	47	0	1	1
	GOBP_REGULATION_OF_SYNAPTIC_TRANSMISSION_GLUTAMATERGIC	89	3	0.016754	0.0622234			GOBP_EMBRYONIC_BODY_MORPHOGENESIS	16	0	1	1
	GOBP_RESPIRATORY_BURST	32	2	0.016743	0.0622234			GOBP_EMBRYONIC_BRAIN_DEVELOPMENT	31	0	1	1
	GOBP_RESPONSE_TO_PLATELET_DERIVED_GROWTH_FACTOR	32	2	0.016743	0.0622234			GOBP_EMBRYONIC_CAMERA_TYPE_EYE_DEVELOPMENT	44	0	1	1
	GOBP_TETRAPYRROLE_BIOSYNTHETIC_PROCESS	32	2	0.016743	0.0622234			GOBP_EMBRYONIC_CAMERA_TYPE_EYE_FORMATION	12	0	1	1
	GOBP_BEHAVIORAL_RESPONSE_TO_PAIN	33	2	0.0176902	0.0652379			GOBP_EMBRYONIC_CAMERA_TYPE_EYE_MORPHOGENESIS	31	0	1	1
	GOBP_CELL_FATE_COMMITMENT_INVOLVED_IN_FORMATION_OF_PRIMARY_GERM_LAYER	33	2	0.0176902	0.0652379			GOBP_EMBRYONIC_CLEAVAGE	11	0	1	1
	GOBP_ENDOTHELIAL_CELL_CHEMOTAXIS	33	2	0.0176902	0.0652379			GOBP_EMBRYONIC_CRANIAL_SKELETON_MORPHOGENESIS	56	0	1	1
	GOBP_GENOMIC_IMPRINTING	33	2	0.0176902	0.0652379			GOBP_EMBRYONIC_DIGESTIVE_TRACT_DEVELOPMENT	37	0	1	1
	GOBP_METANEPHRIC_EPITHELIUM_DEVELOPMENT	33	2	0.0176902	0.0652379			GOBP_EMBRYONIC_DIGESTIVE_TRACT_MORPHOGENESIS	22	0	1	1
	GOBP_MITOCHONDRIAL_DEPOLARIZATION	33	2	0.0176902	0.0652379			GOBP_EMBRYONIC_DIGIT_MORPHOGENESIS	74	0	1	1
	GOBP_NEGATIVE_REGULATION_OF_MONONUCLEAR_CELL_MIGRATION	33	2	0.0176902	0.0652379			GOBP_EMBRYONIC_EYE_MORPHOGENESIS	40	0	1	1
	GOBP_NEGATIVE_REGULATION_OF_STEM_CELL_DIFFERENTIATION	33	2	0.0176902	0.0652379			GOBP_EMBRYONIC_FORELIMB_MORPHOGENESIS	37	0	1	1
	GOBP_NOREPINEPHRINE_TRANSPORT	33	2	0.0176902	0.0652379			GOBP_EMBRYONIC_HEART_TUBE_DEVELOPMENT	98	0	1	1
	GOBP_OLEFINIC_COMPOUND_BIOSYNTHETIC_PROCESS	33	2	0.0176902	0.0652379			GOBP_EMBRYONIC_HEART_TUBE_LEFT_RIGHT_PATTERN_FORMATION	8	0	1	1
	GOBP_POSITIVE_REGULATION_OF_CALCIUM_ION_IMPORT	33	2	0.0176902	0.0652379			GOBP_EMBRYONIC_HEART_TUBE_MORPHOGENESIS	73	0	1	1
	GOBP_POSITIVE_REGULATION_OF_EXTRACELLULAR_MATRIX_ORGANIZATION	33	2	0.0176902	0.0652379			GOBP_EMBRYONIC_HEMOPOIESIS	33	0	1	1
	GOBP_PYRIMIDINE_RIBONUCLEOTIDE_METABOLIC_PROCESS	33	2	0.0176902	0.0652379			GOBP_EMBRYONIC_HINDGUT_MORPHOGENESIS	6	0	1	1
	GOBP_RECEPTOR_CATABOLIC_PROCESS	33	2	0.0176902	0.0652379			GOBP_EMBRYONIC_HINDLIMB_MORPHOGENESIS	36	0	1	1
	GOBP_REGULATION_OF_T_CELL_DIFFERENTIATION_IN_THYMUS	33	2	0.0176902	0.0652379			GOBP_EMBRYONIC_NEUROCRANIUM_MORPHOGENESIS	11	0	1	1
	GOBP_OVULATION_CYCLE	91	3	0.0177326	0.0652715			GOBP_EMBRYONIC_ORGAN_DEVELOPMENT	566	2	0.192369	1
	GOBP_REGULATION_OF_D_GLUCOSE_TRANSMEMBRANE_TRANSPORT	91	3	0.0177326	0.0652715			GOBP_EMBRYONIC_PATTERN_SPECIFICATION	89	0	1	1
	GOBP_SOMATIC_STEM_CELL_POPULATION_MAINTENANCE	91	3	0.0177326	0.0652715			GOBP_EMBRYONIC_PLACENTA_DEVELOPMENT	122	0	1	1
	GOBP_VASCULAR_ENDOTHELIAL_GROWTH_FACTOR_SIGNALING_PATHWAY	91	3	0.0177326	0.0652715			GOBP_EMBRYONIC_PLACENTA_MORPHOGENESIS	34	0	1	1
	GOBP_CALCIUM_ION_IMPORT	92	3	0.0182336	0.0670528			GOBP_EMBRYONIC_PROCESS_INVOLVED_IN_FEMALE_PREGNANCY	11	0	1	1
	GOBP_ENDOCYTIC_RECYCLING	92	3	0.0182336	0.0670528			GOBP_EMBRYONIC_RETINA_MORPHOGENESIS_IN_CAMERA_TYPE_EYE	8	0	1	1
	GOBP_POSITIVE_REGULATION_OF_SYNAPTIC_TRANSMISSION	349	6	0.018407	0.0676589			GOBP_EMBRYONIC_SKELETAL_JOINT_DEVELOPMENT	17	0	1	1
	GOBP_KERATINOCYTE_DIFFERENTIATION	168	4	0.0185143	0.0679895			GOBP_EMBRYONIC_SKELETAL_SYSTEM_DEVELOPMENT	163	0	1	1
	GOBP_REGULATION_OF_MICROTUBULE_CYTOSKELETON_ORGANIZATION	168	4	0.0185143	0.0679895			GOBP_EMBRYONIC_SKELETAL_SYSTEM_MORPHOGENESIS	113	0	1	1
	GOBP_CELL_DIFFERENTIATION_INVOLVED_IN_EMBRYONIC_PLACENTA_DEVELOPMENT	34	2	0.0186597	0.0681729			GOBP_EMBRYONIC_VISCEROCRANIUM_MORPHOGENESIS	11	0	1	1
	GOBP_EMBRYONIC_PLACENTA_MORPHOGENESIS	34	2	0.0186597	0.0681729			GOBP_EMBRYO_DEVELOPMENT_ENDING_IN_BIRTH_OR_EGG_HATCHING	924	3	0.144663	1
	GOBP_NEGATIVE_REGULATION_OF_ALPHA_BETA_T_CELL_DIFFERENTIATION	34	2	0.0186597	0.0681729			GOBP_EMBRYO_IMPLANTATION	88	0	1	1
	GOBP_NEGATIVE_REGULATION_OF_MYOBLAST_DIFFERENTIATION	34	2	0.0186597	0.0681729			GOBP_ENAMEL_MINERALIZATION	24	0	1	1
	GOBP_NEGATIVE_REGULATION_OF_SIGNAL_TRANSDUCTION_IN_ABSENCE_OF_LIGAND	34	2	0.0186597	0.0681729			GOBP_ENDOCARDIAL_CELL_DIFFERENTIATION	7	0	1	1
	GOBP_NUCLEOTIDE_SALVAGE	34	2	0.0186597	0.0681729			GOBP_ENDOCARDIAL_CUSHION_DEVELOPMENT	55	0	1	1
	GOBP_PROGRAMMED_CELL_DEATH_INVOLVED_IN_CELL_DEVELOPMENT	34	2	0.0186597	0.0681729			GOBP_ENDOCARDIAL_CUSHION_FORMATION	32	0	1	1
	GOBP_REGULATION_OF_LIPOPOLYSACCHARIDE_MEDIATED_SIGNALING_PATHWAY	34	2	0.0186597	0.0681729			GOBP_ENDOCARDIAL_CUSHION_FUSION	6	0	1	1
	GOBP_REGULATION_OF_PROTEIN_POLYUBIQUITINATION	34	2	0.0186597	0.0681729			GOBP_ENDOCARDIAL_CUSHION_MORPHOGENESIS	43	0	1	1
	GOBP_RESPONSE_TO_INTERFERON_ALPHA	34	2	0.0186597	0.0681729			GOBP_ENDOCARDIAL_CUSHION_TO_MESENCHYMAL_TRANSITION	8	0	1	1
	GOBP_SYNAPTIC_TRANSMISSION_DOPAMINERGIC	34	2	0.0186597	0.0681729			GOBP_ENDOCARDIUM_DEVELOPMENT	14	0	1	1
	GOBP_NEGATIVE_REGULATION_OF_PROTEIN_SERINE_THREONINE_KINASE_ACTIVITY	93	3	0.0187424	0.0684434			GOBP_ENDOCARDIUM_MORPHOGENESIS	8	0	1	1
	GOBP_AMIDE_BIOSYNTHETIC_PROCESS	169	4	0.018868	0.06887			GOBP_ENDOCRINE_HORMONE_SECRETION	76	0	1	1
	GOBP_CELL_CYCLE_G1_S_PHASE_TRANSITION	257	5	0.019159	0.0698995			GOBP_ENDOCRINE_PROCESS	124	1	0.162406	1
	GOBP_REGULATION_OF_VASOCONSTRICTION	94	3	0.0192591	0.0702321			GOBP_ENDOCRINE_SYSTEM_DEVELOPMENT	157	1	0.20073	1
	GOBP_AXON_ENSHEATHMENT_IN_CENTRAL_NERVOUS_SYSTEM	35	2	0.019651	0.0712645			GOBP_ENDOCYTIC_RECYCLING	92	0	1	1
	GOBP_CELL_JUNCTION_DISASSEMBLY	35	2	0.019651	0.0712645			GOBP_ENDOCYTOSIS	730	2	0.277644	1
	GOBP_INTRACELLULAR_STEROL_TRANSPORT	35	2	0.019651	0.0712645			GOBP_ENDOCYTOSIS_INVOLVED_IN_VIRAL_ENTRY_INTO_HOST_CELL	11	0	1	1
	GOBP_NEGATIVE_REGULATION_OF_DNA_BIOSYNTHETIC_PROCESS	35	2	0.019651	0.0712645			GOBP_ENDODERMAL_CELL_DIFFERENTIATION	47	0	1	1
	GOBP_NEGATIVE_REGULATION_OF_ENDOTHELIAL_CELL_APOPTOTIC_PROCESS	35	2	0.019651	0.0712645			GOBP_ENDODERMAL_CELL_FATE_COMMITMENT	16	0	1	1
	GOBP_PLASMA_MEMBRANE_REPAIR	35	2	0.019651	0.0712645			GOBP_ENDODERMAL_CELL_FATE_SPECIFICATION	9	0	1	1
	GOBP_POSITIVE_REGULATION_OF_CHOLESTEROL_EFFLUX	35	2	0.019651	0.0712645			GOBP_ENDODERM_DEVELOPMENT	94	0	1	1
	GOBP_REGULATION_OF_MUSCLE_CONTRACTION	171	4	0.019588	0.0712645			GOBP_ENDODERM_FORMATION	57	0	1	1
	GOBP_RESPONSE_TO_ATP	35	2	0.019651	0.0712645			GOBP_ENDOLYSOSOMAL_TOLL_LIKE_RECEPTOR_SIGNALING_PATHWAY	57	0	1	1
	GOBP_RESPONSE_TO_GROWTH_HORMONE	35	2	0.019651	0.0712645			GOBP_ENDOMEMBRANE_SYSTEM_ORGANIZATION	607	2	0.213459	1
	GOBP_SEX_CHROMOSOME_DOSAGE_COMPENSATION	35	2	0.019651	0.0712645			GOBP_ENDONUCLEOLYTIC_CLEAVAGE_IN_5_ETS_OF_TRICISTRONIC_RRNA_TRANSCRIPT_SSU_RRNA_5_8S_RRNA_LSU_RRNA	7	0	1	1
	GOBP_SURFACTANT_HOMEOSTASIS	35	2	0.019651	0.0712645			GOBP_ENDONUCLEOLYTIC_CLEAVAGE_IN_ITS1_TO_SEPARATE_SSU_RRNA_FROM_5_8S_RRNA_AND_LSU_RRNA_FROM_TRICISTRONIC_RRNA_TRANSCRIPT_SSU_RRNA_5_8S_RRNA_LSU_RRNA	9	0	1	1
	GOBP_NEGATIVE_REGULATION_OF_NEURON_DIFFERENTIATION	95	3	0.0197835	0.0716788			GOBP_ENDONUCLEOLYTIC_CLEAVAGE_OF_TRICISTRONIC_RRNA_TRANSCRIPT_SSU_RRNA_5_8S_RRNA_LSU_RRNA	17	0	1	1
	GOBP_REGULATION_OF_PEPTIDASE_ACTIVITY	95	3	0.0197835	0.0716788			GOBP_ENDOPLASMIC_RETICULUM_CALCIUM_ION_HOMEOSTASIS	29	0	1	1
	GOBP_LONG_TERM_SYNAPTIC_POTENTIATION	261	5	0.0202999	0.073482			GOBP_ENDOPLASMIC_RETICULUM_LOCALIZATION	11	0	1	1
	GOBP_SYNAPTIC_VESICLE_CYCLE	261	5	0.0202999	0.073482			GOBP_ENDOPLASMIC_RETICULUM_MEMBRANE_ORGANIZATION	14	0	1	1
	GOBP_DENDRITIC_CELL_MIGRATION	36	2	0.020664	0.0744911			GOBP_ENDOPLASMIC_RETICULUM_ORGANIZATION	101	0	1	1
	GOBP_DEOXYRIBONUCLEOSIDE_MONOPHOSPHATE_METABOLIC_PROCESS	36	2	0.020664	0.0744911			GOBP_ENDOPLASMIC_RETICULUM_PLASMA_MEMBRANE_TETHERING	7	0	1	1
	GOBP_LYMPHOCYTE_COSTIMULATION	36	2	0.020664	0.0744911			GOBP_ENDOPLASMIC_RETICULUM_TO_GOLGI_VESICLE_MEDIATED_TRANSPORT	125	0	1	1
	GOBP_REGULATION_OF_KERATINOCYTE_DIFFERENTIATION	36	2	0.020664	0.0744911			GOBP_ENDOPLASMIC_RETICULUM_TUBULAR_NETWORK_FORMATION	7	0	1	1
	GOBP_REGULATION_OF_NEUROINFLAMMATORY_RESPONSE	36	2	0.020664	0.0744911			GOBP_ENDOPLASMIC_RETICULUM_TUBULAR_NETWORK_ORGANIZATION	24	0	1	1
	GOBP_REGULATION_OF_SYNCYTIUM_FORMATION_BY_PLASMA_MEMBRANE_FUSION	36	2	0.020664	0.0744911			GOBP_ENDOSOMAL_VESICLE_FUSION	13	0	1	1
	GOBP_REGULATION_OF_TOLL_LIKE_RECEPTOR_SIGNALING_PATHWAY	36	2	0.020664	0.0744911			GOBP_ENDOSOME_TO_LYSOSOME_TRANSPORT_VIA_MULTIVESICULAR_BODY_SORTING_PATHWAY	19	0	1	1
	GOBP_RELAXATION_OF_MUSCLE	36	2	0.020664	0.0744911			GOBP_ENDOSOME_TO_PLASMA_MEMBRANE_PROTEIN_TRANSPORT	22	0	1	1
	GOBP_STEROID_HORMONE_SECRETION	36	2	0.020664	0.0744911			GOBP_ENDOTHELIAL_CELL_APOPTOTIC_PROCESS	66	0	1	1
	GOBP_REGULATION_OF_MITOCHONDRIAL_MEMBRANE_POTENTIAL	97	3	0.020856	0.0750795			GOBP_ENDOTHELIAL_CELL_CHEMOTAXIS	33	0	1	1
	GOBP_RESPONSE_TO_ACTIVITY	97	3	0.020856	0.0750795			GOBP_ENDOTHELIAL_CELL_DIFFERENTIATION	129	1	0.168328	1
	GOBP_STRIATED_MUSCLE_CELL_PROLIFERATION	97	3	0.020856	0.0750795			GOBP_ENDOTHELIAL_CELL_FATE_COMMITMENT	9	0	1	1
	GOBP_SECONDARY_ALCOHOL_METABOLIC_PROCESS	175	4	0.0210782	0.075845			GOBP_ENDOTHELIAL_CELL_MATRIX_ADHESION	11	0	1	1
	GOBP_AXIS_ELONGATION	37	2	0.0216984	0.077898			GOBP_ENDOTHELIAL_CELL_MATRIX_ADHESION_VIA_FIBRONECTIN	9	0	1	1
	GOBP_REGULATION_OF_CELL_MATURATION	37	2	0.0216984	0.077898			GOBP_ENDOTHELIAL_CELL_MIGRATION	249	0	1	1
	GOBP_RESPONSE_TO_PROSTAGLANDIN_E	37	2	0.0216984	0.077898			GOBP_ENDOTHELIAL_CELL_MORPHOGENESIS	18	0	1	1
	GOBP_RIBONUCLEOSIDE_MONOPHOSPHATE_BIOSYNTHETIC_PROCESS	37	2	0.0216984	0.077898			GOBP_ENDOTHELIAL_CELL_PROLIFERATION	179	0	1	1
	GOBP_SECRETORY_GRANULE_LOCALIZATION	37	2	0.0216984	0.077898			GOBP_ENDOTHELIN_PRODUCTION	6	0	1	1
	GOBP_NEGATIVE_REGULATION_OF_RNA_CATABOLIC_PROCESS	99	3	0.0219597	0.0787642			GOBP_ENDOTHELIN_RECEPTOR_SIGNALING_PATHWAY	13	0	1	1
	GOBP_SYNAPTIC_VESICLE_RECYCLING	99	3	0.0219597	0.0787642			GOBP_ENDOTHELIUM_DEVELOPMENT	155	1	0.198458	1
	GOBP_POSITIVE_REGULATION_OF_CALCIUM_ION_TRANSMEMBRANE_TRANSPORT	100	3	0.0225234	0.0806753			GOBP_ENERGY_HOMEOSTASIS	141	1	0.182371	1
	GOBP_REGULATION_OF_MICROTUBULE_POLYMERIZATION_OR_DEPOLYMERIZATION	100	3	0.0225234	0.0806753			GOBP_ENERGY_RESERVE_METABOLIC_PROCESS	114	0	1	1
	GOBP_RESPONSE_TO_TYPE_I_INTERFERON	100	3	0.0225234	0.0806753			GOBP_ENGULFMENT_OF_APOPTOTIC_CELL	13	0	1	1
	GOBP_CARDIAC_EPITHELIAL_TO_MESENCHYMAL_TRANSITION	38	2	0.0227538	0.0811308			GOBP_ENSHEATHMENT_OF_NEURONS	206	0	1	1
	GOBP_CD8_POSITIVE_ALPHA_BETA_T_CELL_ACTIVATION	38	2	0.0227538	0.0811308			GOBP_ENTERIC_NERVOUS_SYSTEM_DEVELOPMENT	16	0	1	1
	GOBP_CELLULAR_RESPONSE_TO_ESTRADIOL_STIMULUS	38	2	0.0227538	0.0811308			GOBP_ENTRAINMENT_OF_CIRCADIAN_CLOCK	27	0	1	1
	GOBP_CHONDROCYTE_DEVELOPMENT	38	2	0.0227538	0.0811308			GOBP_ENUCLEATE_ERYTHROCYTE_DEVELOPMENT	10	0	1	1
	GOBP_EPITHELIAL_STRUCTURE_MAINTENANCE	38	2	0.0227538	0.0811308			GOBP_ENUCLEATE_ERYTHROCYTE_DIFFERENTIATION	18	0	1	1
	GOBP_G_PROTEIN_COUPLED_DOPAMINE_RECEPTOR_SIGNALING_PATHWAY	38	2	0.0227538	0.0811308			GOBP_ENUCLEATION	9	0	1	1
	GOBP_POSITIVE_REGULATION_OF_ALCOHOL_BIOSYNTHETIC_PROCESS	38	2	0.0227538	0.0811308			GOBP_EOSINOPHIL_ACTIVATION	9	0	1	1
	GOBP_REGULATION_OF_HEART_RATE_BY_CARDIAC_CONDUCTION	38	2	0.0227538	0.0811308			GOBP_EOSINOPHIL_CHEMOTAXIS	23	0	1	1
	GOBP_REGULATION_OF_INTRACELLULAR_ESTROGEN_RECEPTOR_SIGNALING_PATHWAY	38	2	0.0227538	0.0811308			GOBP_EOSINOPHIL_DIFFERENTIATION	8	0	1	1
	GOBP_RESPONSE_TO_ACID_CHEMICAL	269	5	0.022713	0.0811308			GOBP_EOSINOPHIL_MEDIATED_IMMUNITY	9	0	1	1
	GOBP_INSULIN_LIKE_GROWTH_FACTOR_RECEPTOR_SIGNALING_PATHWAY	102	3	0.0236742	0.0843358			GOBP_EOSINOPHIL_MIGRATION	27	0	1	1
	GOBP_REGULATION_OF_PEPTIDYL_SERINE_PHOSPHORYLATION	102	3	0.0236742	0.0843358			GOBP_EPHRIN_RECEPTOR_SIGNALING_PATHWAY	78	0	1	1
	GOBP_CELLULAR_RESPONSE_TO_ANGIOTENSIN	39	2	0.02383	0.084546			GOBP_EPIBOLY	42	0	1	1
	GOBP_NEGATIVE_REGULATION_OF_EXOCYTOSIS	39	2	0.02383	0.084546			GOBP_EPIDERMAL_CELL_DIFFERENTIATION	261	0	1	1
	GOBP_NEGATIVE_REGULATION_OF_SMOOTH_MUSCLE_CELL_MIGRATION	39	2	0.02383	0.084546			GOBP_EPIDERMAL_CELL_FATE_SPECIFICATION	7	0	1	1
	GOBP_OSTEOBLAST_PROLIFERATION	39	2	0.02383	0.084546			GOBP_EPIDERMIS_DEVELOPMENT	411	0	1	1
	GOBP_POSITIVE_REGULATION_OF_ATP_DEPENDENT_ACTIVITY	39	2	0.02383	0.084546			GOBP_EPIDERMIS_MORPHOGENESIS	46	0	1	1
	GOBP_POSITIVE_REGULATION_OF_OXIDOREDUCTASE_ACTIVITY	39	2	0.02383	0.084546			GOBP_EPIDIDYMIS_DEVELOPMENT	7	0	1	1
	GOBP_POSITIVE_REGULATION_OF_T_CELL_MIGRATION	39	2	0.02383	0.084546			GOBP_EPIGENETIC_PROGRAMING_OF_FEMALE_PRONUCLEUS	7	0	1	1
	GOBP_REGULATION_OF_GENE_SILENCING_BY_REGULATORY_NCRNA	39	2	0.02383	0.084546			GOBP_EPIGENETIC_PROGRAMING_OF_MALE_PRONUCLEUS	6	0	1	1
	GOBP_RESPONSE_TO_ARSENIC_CONTAINING_SUBSTANCE	39	2	0.02383	0.084546			GOBP_EPIGENETIC_PROGRAMMING_IN_THE_ZYGOTIC_PRONUCLEI	18	0	1	1
	GOBP_PROTEIN_MODIFICATION_BY_SMALL_PROTEIN_CONJUGATION	815	10	0.0240301	0.0852172			GOBP_EPIGENETIC_PROGRAMMING_OF_GENE_EXPRESSION	47	0	1	1
	GOBP_STEROID_BIOSYNTHETIC_PROCESS	184	4	0.0246799	0.0874822			GOBP_EPIGENETIC_REGULATION_OF_GENE_EXPRESSION	336	1	0.380251	1
	GOBP_AMINOGLYCAN_CATABOLIC_PROCESS	40	2	0.0249268	0.0880395			GOBP_EPINEPHRINE_SECRETION	10	0	1	1
	GOBP_AMYLOID_BETA_CLEARANCE	40	2	0.0249268	0.0880395			GOBP_EPINEPHRINE_TRANSPORT	14	0	1	1
	GOBP_CELLULAR_COMPONENT_MAINTENANCE	104	3	0.0248563	0.0880395			GOBP_EPITHELIAL_CELL_APOPTOTIC_PROCESS	108	0	1	1
	GOBP_MICROTUBULE_NUCLEATION	40	2	0.0249268	0.0880395			GOBP_EPITHELIAL_CELL_CELL_ADHESION	18	0	1	1
	GOBP_NEGATIVE_REGULATION_OF_ENDOPEPTIDASE_ACTIVITY	40	2	0.0249268	0.0880395			GOBP_EPITHELIAL_CELL_DIFFERENTIATION_INVOLVED_IN_KIDNEY_DEVELOPMENT	53	0	1	1
	GOBP_PLASMA_LIPOPROTEIN_PARTICLE_CLEARANCE	40	2	0.0249268	0.0880395			GOBP_EPITHELIAL_CELL_DIFFERENTIATION_INVOLVED_IN_PROSTATE_GLAND_DEVELOPMENT	16	0	1	1
	GOBP_REGULATION_OF_AMYLOID_BETA_FORMATION	40	2	0.0249268	0.0880395			GOBP_EPITHELIAL_CELL_FATE_COMMITMENT	20	0	1	1
	GOBP_REGULATION_OF_KIDNEY_DEVELOPMENT	40	2	0.0249268	0.0880395			GOBP_EPITHELIAL_CELL_MORPHOGENESIS	52	0	1	1
	GOBP_RNA_LOCALIZATION	185	4	0.0251015	0.0886169			GOBP_EPITHELIAL_CELL_PROLIFERATION	528	0	1	1
	GOBP_LYTIC_VACUOLE_ORGANIZATION	105	3	0.0254591	0.089758			GOBP_EPITHELIAL_CELL_PROLIFERATION_INVOLVED_IN_LUNG_MORPHOGENESIS	13	0	1	1
	GOBP_POSITIVE_REGULATION_OF_NEURON_APOPTOTIC_PROCESS	105	3	0.0254591	0.089758			GOBP_EPITHELIAL_CELL_PROLIFERATION_INVOLVED_IN_MAMMARY_GLAND_DUCT_ELONGATION	6	0	1	1
	GOBP_REGULATION_OF_STEROID_BIOSYNTHETIC_PROCESS	105	3	0.0254591	0.089758			GOBP_EPITHELIAL_CELL_PROLIFERATION_INVOLVED_IN_PROSTATE_GLAND_DEVELOPMENT	13	0	1	1
	GOBP_SODIUM_ION_TRANSMEMBRANE_TRANSPORT	186	4	0.0255275	0.089959			GOBP_EPITHELIAL_CELL_PROLIFERATION_INVOLVED_IN_RENAL_TUBULE_MORPHOGENESIS	6	0	1	1
	GOBP_NUCLEAR_TRANSPORT	378	6	0.0257881	0.0908366			GOBP_EPITHELIAL_CELL_PROLIFERATION_INVOLVED_IN_SALIVARY_GLAND_MORPHOGENESIS	8	0	1	1
	GOBP_CELLULAR_RESPONSE_TO_ESTROGEN_STIMULUS	41	2	0.0260437	0.0914091			GOBP_EPITHELIAL_FLUID_TRANSPORT	14	0	1	1
	GOBP_EXCRETION	41	2	0.0260437	0.0914091			GOBP_EPITHELIAL_MESENCHYMAL_CELL_SIGNALING	6	0	1	1
	GOBP_GLANDULAR_EPITHELIAL_CELL_DIFFERENTIATION	41	2	0.0260437	0.0914091			GOBP_EPITHELIAL_TO_MESENCHYMAL_TRANSITION	176	0	1	1
	GOBP_LONG_TERM_SYNAPTIC_DEPRESSION	41	2	0.0260437	0.0914091			GOBP_EPITHELIAL_TO_MESENCHYMAL_TRANSITION_INVOLVED_IN_ENDOCARDIAL_CUSHION_FORMATION	19	0	1	1
	GOBP_NEGATIVE_REGULATION_OF_MUSCLE_HYPERTROPHY	41	2	0.0260437	0.0914091			GOBP_EPITHELIAL_TUBE_BRANCHING_INVOLVED_IN_LUNG_MORPHOGENESIS	42	0	1	1
	GOBP_POSITIVE_REGULATION_OF_CELL_CYCLE_PROCESS	279	5	0.0259808	0.0914091			GOBP_EPITHELIAL_TUBE_MORPHOGENESIS	407	1	0.439823	1
	GOBP_REGULATION_OF_TRANSCRIPTION_REGULATORY_REGION_DNA_BINDING	41	2	0.0260437	0.0914091			GOBP_EPOXIDE_METABOLIC_PROCESS	6	0	1	1
	GOBP_RESPONSE_TO_INTERLEUKIN_4	41	2	0.0260437	0.0914091			GOBP_EPOXYGENASE_P450_PATHWAY	27	0	1	1
	GOBP_POSITIVE_REGULATION_OF_UBIQUITIN_DEPENDENT_PROTEIN_CATABOLIC_PROCESS	106	3	0.0260697	0.0914184			GOBP_EQUILIBRIOCEPTION	11	0	1	1
	GOBP_ROOF_OF_MOUTH_DEVELOPMENT	106	3	0.0260697	0.0914184			GOBP_ERBB2_EGFR_SIGNALING_PATHWAY	10	0	1	1
	GOBP_EAR_DEVELOPMENT	281	5	0.0266685	0.0934765			GOBP_ERBB2_ERBB4_SIGNALING_PATHWAY	9	0	1	1
	GOBP_MONOAMINE_TRANSPORT	107	3	0.0266881	0.0935036			GOBP_ERBB2_SIGNALING_PATHWAY	27	0	1	1
	GOBP_CGMP_MEDIATED_SIGNALING	42	2	0.0271807	0.0951021			GOBP_ERBB3_SIGNALING_PATHWAY	15	0	1	1
	GOBP_LENS_FIBER_CELL_DIFFERENTIATION	42	2	0.0271807	0.0951021			GOBP_ERBB4_ERBB4_SIGNALING_PATHWAY	8	0	1	1
	GOBP_POSITIVE_REGULATION_OF_SUBSTRATE_ADHESION_DEPENDENT_CELL_SPREADING	42	2	0.0271807	0.0951021			GOBP_ERBB4_SIGNALING_PATHWAY	16	0	1	1
	GOBP_REGULATION_OF_CELL_CYCLE_G1_S_PHASE_TRANSITION	190	4	0.0272748	0.095389			GOBP_ERBB_SIGNALING_PATHWAY	180	0	1	1
	GOBP_NEGATIVE_REGULATION_OF_MRNA_METABOLIC_PROCESS	108	3	0.0273143	0.0954423			GOBP_ERK1_AND_ERK2_CASCADE	369	1	0.408682	1
	GOBP_REGULATION_OF_STEM_CELL_PROLIFERATION	108	3	0.0273143	0.0954423			GOBP_ERK5_CASCADE	8	0	1	1
	GOBP_REGULATION_OF_BLOOD_CIRCULATION	283	5	0.0273676	0.0955859			GOBP_ERROR_PRONE_TRANSLESION_SYNTHESIS	11	0	1	1
	GOBP_MITOTIC_NUCLEAR_DIVISION	284	5	0.0277216	0.096779			GOBP_ERYTHROCYTE_DEVELOPMENT	58	0	1	1
	GOBP_NERVE_DEVELOPMENT	109	3	0.0279484	0.0975276			GOBP_ERYTHROCYTE_HOMEOSTASIS	185	0	1	1
	GOBP_ENDOCARDIAL_CUSHION_MORPHOGENESIS	43	2	0.0283373	0.0985346			GOBP_ERYTHROCYTE_MATURATION	29	0	1	1
	GOBP_MAINTENANCE_OF_SYNAPSE_STRUCTURE	43	2	0.0283373	0.0985346			GOBP_ERYTHROPOIETIN_MEDIATED_SIGNALING_PATHWAY	6	0	1	1
	GOBP_NEGATIVE_CHEMOTAXIS	43	2	0.0283373	0.0985346			GOBP_ERYTHROSE_4_PHOSPHATE_PHOSPHOENOLPYRUVATE_FAMILY_AMINO_ACID_CATABOLIC_PROCESS	17	0	1	1
	GOBP_NEGATIVE_REGULATION_OF_PLASMA_MEMBRANE_BOUNDED_CELL_PROJECTION_ASSEMBLY	43	2	0.0283373	0.0985346			GOBP_ERYTHROSE_4_PHOSPHATE_PHOSPHOENOLPYRUVATE_FAMILY_AMINO_ACID_METABOLIC_PROCESS	33	0	1	1
	GOBP_POSITIVE_REGULATION_OF_MULTICELLULAR_ORGANISM_GROWTH	43	2	0.0283373	0.0985346			GOBP_ER_NUCLEUS_SIGNALING_PATHWAY	52	0	1	1
	GOBP_REGULATION_OF_SYNAPTIC_VESICLE_RECYCLING	43	2	0.0283373	0.0985346			GOBP_ER_OVERLOAD_RESPONSE	15	0	1	1
	GOBP_RENAL_ABSORPTION	43	2	0.0283373	0.0985346			GOBP_ESTABLISHMENT_OF_BLOOD_BRAIN_BARRIER	21	0	1	1
	GOBP_SMOOTH_MUSCLE_CELL_APOPTOTIC_PROCESS	43	2	0.0283373	0.0985346			GOBP_ESTABLISHMENT_OF_BLOOD_NERVE_BARRIER	6	0	1	1
	GOBP_PRIMARY_ALCOHOL_METABOLIC_PROCESS	110	3	0.0285902	0.09937			GOBP_ESTABLISHMENT_OF_BLOOD_RETINAL_BARRIER	8	0	1	1
	GOBP_RESPONSE_TO_BMP	193	4	0.0286311	0.0994679			GOBP_ESTABLISHMENT_OF_CELL_POLARITY	180	0	1	1
	GOBP_DORSAL_VENTRAL_PATTERN_FORMATION	111	3	0.0292398	0.101538			GOBP_ESTABLISHMENT_OF_CENTROSOME_LOCALIZATION	11	0	1	1
	GOBP_METANEPHRIC_NEPHRON_DEVELOPMENT	44	2	0.0295134	0.102082			GOBP_ESTABLISHMENT_OF_ENDOTHELIAL_INTESTINAL_BARRIER	14	0	1	1
	GOBP_MODIFIED_AMINO_ACID_TRANSPORT	44	2	0.0295134	0.102082			GOBP_ESTABLISHMENT_OF_EPITHELIAL_CELL_APICAL_BASAL_POLARITY	20	0	1	1
	GOBP_POSITIVE_REGULATION_OF_BEHAVIOR	44	2	0.0295134	0.102082			GOBP_ESTABLISHMENT_OF_EPITHELIAL_CELL_POLARITY	37	0	1	1
	GOBP_POSITIVE_REGULATION_OF_EXCITATORY_POSTSYNAPTIC_POTENTIAL	44	2	0.0295134	0.102082			GOBP_ESTABLISHMENT_OF_GOLGI_LOCALIZATION	9	0	1	1
	GOBP_POSITIVE_REGULATION_OF_G_PROTEIN_COUPLED_RECEPTOR_SIGNALING_PATHWAY	44	2	0.0295134	0.102082			GOBP_ESTABLISHMENT_OF_LEFT_RIGHT_ASYMMETRY	8	0	1	1
	GOBP_REGULATION_OF_POLYSACCHARIDE_BIOSYNTHETIC_PROCESS	44	2	0.0295134	0.102082			GOBP_ESTABLISHMENT_OF_LYMPHOCYTE_POLARITY	25	0	1	1
	GOBP_REGULATION_OF_RESPONSE_TO_NUTRIENT_LEVELS	44	2	0.0295134	0.102082			GOBP_ESTABLISHMENT_OF_MEIOTIC_SPINDLE_LOCALIZATION	9	0	1	1
	GOBP_RESPONSE_TO_PROSTAGLANDIN	44	2	0.0295134	0.102082			GOBP_ESTABLISHMENT_OF_MITOCHONDRION_LOCALIZATION	35	0	1	1
	GOBP_STARTLE_RESPONSE	44	2	0.0295134	0.102082			GOBP_ESTABLISHMENT_OF_MITOCHONDRION_LOCALIZATION_MICROTUBULE_MEDIATED	26	0	1	1
	GOBP_LIPID_HOMEOSTASIS	195	4	0.0295571	0.102143			GOBP_ESTABLISHMENT_OF_MITOTIC_SPINDLE_LOCALIZATION	43	0	1	1
	GOBP_REGULATION_OF_RNA_STABILITY	195	4	0.0295571	0.102143			GOBP_ESTABLISHMENT_OF_ORGANELLE_LOCALIZATION	500	0	1	1
	GOBP_INSULIN_SECRETION_INVOLVED_IN_CELLULAR_RESPONSE_TO_GLUCOSE_STIMULUS	112	3	0.0298972	0.103228			GOBP_ESTABLISHMENT_OF_PIGMENT_GRANULE_LOCALIZATION	19	0	1	1
	GOBP_TIGHT_JUNCTION_ORGANIZATION	112	3	0.0298972	0.103228			GOBP_ESTABLISHMENT_OF_PLANAR_POLARITY_OF_EMBRYONIC_EPITHELIUM	7	0	1	1
	GOBP_EMBRYONIC_SKELETAL_SYSTEM_MORPHOGENESIS	113	3	0.0305624	0.105432			GOBP_ESTABLISHMENT_OF_PROTEIN_LOCALIZATION_TO_CHROMATIN	10	0	1	1
	GOBP_MEMBRANE_DEPOLARIZATION	113	3	0.0305624	0.105432			GOBP_ESTABLISHMENT_OF_PROTEIN_LOCALIZATION_TO_CHROMOSOME	30	0	1	1
	GOBP_DETECTION_OF_STIMULUS_INVOLVED_IN_SENSORY_PERCEPTION_OF_PAIN	45	2	0.0307087	0.105704			GOBP_ESTABLISHMENT_OF_PROTEIN_LOCALIZATION_TO_MITOCHONDRIAL_MEMBRANE	28	0	1	1
	GOBP_HEMATOPOIETIC_STEM_CELL_PROLIFERATION	45	2	0.0307087	0.105704			GOBP_ESTABLISHMENT_OF_PROTEIN_LOCALIZATION_TO_ORGANELLE	464	2	0.141491	1
	GOBP_PROTEIN_COMPLEX_OLIGOMERIZATION	292	5	0.0306576	0.105704			GOBP_ESTABLISHMENT_OF_PROTEIN_LOCALIZATION_TO_PEROXISOME	21	0	1	1
	GOBP_REGULATION_OF_CALCINEURIN_MEDIATED_SIGNALING	45	2	0.0307087	0.105704			GOBP_ESTABLISHMENT_OF_PROTEIN_LOCALIZATION_TO_POSTSYNAPTIC_MEMBRANE	24	0	1	1
	GOBP_RESPONSE_TO_PROGESTERONE	45	2	0.0307087	0.105704			GOBP_ESTABLISHMENT_OF_PROTEIN_LOCALIZATION_TO_TELOMERE	20	0	1	1
	GOBP_AMINO_ACID_TRANSMEMBRANE_TRANSPORT	114	3	0.0312353	0.107282			GOBP_ESTABLISHMENT_OF_PROTEIN_LOCALIZATION_TO_VACUOLE	54	0	1	1
	GOBP_POSITIVE_REGULATION_OF_INTRACELLULAR_PROTEIN_TRANSPORT	114	3	0.0312353	0.107282			GOBP_ESTABLISHMENT_OF_RNA_LOCALIZATION	160	1	0.204126	1
	GOBP_POSITIVE_REGULATION_OF_PROTEASOMAL_PROTEIN_CATABOLIC_PROCESS	114	3	0.0312353	0.107282			GOBP_ESTABLISHMENT_OF_SERTOLI_CELL_BARRIER	10	0	1	1
	GOBP_REGULATION_OF_DNA_BIOSYNTHETIC_PROCESS	114	3	0.0312353	0.107282			GOBP_ESTABLISHMENT_OF_SKIN_BARRIER	45	0	1	1
	GOBP_REGULATION_OF_NEUROTRANSMITTER_SECRETION	114	3	0.0312353	0.107282			GOBP_ESTABLISHMENT_OF_SPINDLE_ORIENTATION	48	0	1	1
	GOBP_REGULATION_OF_MRNA_CATABOLIC_PROCESS	199	4	0.0314619	0.108013			GOBP_ESTABLISHMENT_OF_TISSUE_POLARITY	40	0	1	1
	GOBP_ARP2_3_COMPLEX_MEDIATED_ACTIN_NUCLEATION	46	2	0.0319228	0.108929			GOBP_ESTABLISHMENT_OR_MAINTENANCE_OF_BIPOLAR_CELL_POLARITY	50	0	1	1
	GOBP_BRANCHING_INVOLVED_IN_BLOOD_VESSEL_MORPHOGENESIS	46	2	0.0319228	0.108929			GOBP_ESTABLISHMENT_OR_MAINTENANCE_OF_CELL_POLARITY	244	1	0.293634	1
	GOBP_EXCITATORY_SYNAPSE_ASSEMBLY	46	2	0.0319228	0.108929			GOBP_ESTABLISHMENT_OR_MAINTENANCE_OF_CELL_POLARITY_REGULATING_CELL_SHAPE	7	0	1	1
	GOBP_HEPARAN_SULFATE_PROTEOGLYCAN_METABOLIC_PROCESS	46	2	0.0319228	0.108929			GOBP_ESTABLISHMENT_OR_MAINTENANCE_OF_CYTOSKELETON_POLARITY	10	0	1	1
	GOBP_L_GLUTAMATE_IMPORT	46	2	0.0319228	0.108929			GOBP_ESTABLISHMENT_OR_MAINTENANCE_OF_MICROTUBULE_CYTOSKELETON_POLARITY	6	0	1	1
	GOBP_NUTRIENT_STORAGE	115	3	0.031916	0.108929			GOBP_ESTABLISHMENT_OR_MAINTENANCE_OF_MONOPOLAR_CELL_POLARITY	28	0	1	1
	GOBP_POSTSYNAPTIC_MODULATION_OF_CHEMICAL_SYNAPTIC_TRANSMISSION	46	2	0.0319228	0.108929			GOBP_ESTABLISHMENT_OR_MAINTENANCE_OF_TRANSMEMBRANE_ELECTROCHEMICAL_GRADIENT	12	0	1	1
	GOBP_REGULATION_OF_FATTY_ACID_METABOLIC_PROCESS	115	3	0.031916	0.108929			GOBP_ESTROGEN_BIOSYNTHETIC_PROCESS	11	0	1	1
	GOBP_REGULATION_OF_PROTEIN_LOCALIZATION_TO_CELL_SURFACE	46	2	0.0319228	0.108929			GOBP_ESTROGEN_METABOLIC_PROCESS	37	0	1	1
	GOBP_REGULATION_OF_VESICLE_FUSION	46	2	0.0319228	0.108929			GOBP_ESTROGEN_RECEPTOR_SIGNALING_PATHWAY	52	0	1	1
	GOBP_RESPONSE_TO_ANTIBIOTIC	46	2	0.0319228	0.108929			GOBP_ESTROUS_CYCLE	18	0	1	1
	GOBP_RESPONSE_TO_OSMOTIC_STRESS	115	3	0.031916	0.108929			GOBP_ETHANOLAMINE_CONTAINING_COMPOUND_METABOLIC_PROCESS	11	0	1	1
	GOBP_RUFFLE_ASSEMBLY	46	2	0.0319228	0.108929			GOBP_ETHER_BIOSYNTHETIC_PROCESS	15	0	1	1
	GOBP_SODIUM_ION_HOMEOSTASIS	46	2	0.0319228	0.108929			GOBP_ETHER_METABOLIC_PROCESS	29	0	1	1
	GOBP_IMPORT_INTO_NUCLEUS	200	4	0.0319492	0.108971			GOBP_EXCITATORY_CHEMICAL_SYNAPTIC_TRANSMISSION	13	0	1	1
	GOBP_POLYSACCHARIDE_METABOLIC_PROCESS	116	3	0.0326043	0.111109			GOBP_EXCITATORY_SYNAPSE_ASSEMBLY	46	0	1	1
	GOBP_RESPONSE_TO_RETINOIC_ACID	116	3	0.0326043	0.111109			GOBP_EXCRETION	41	0	1	1
	GOBP_EMBRYONIC_AXIS_SPECIFICATION	47	2	0.0331556	0.112306			GOBP_EXIT_FROM_MITOSIS	33	0	1	1
	GOBP_EPIGENETIC_PROGRAMMING_OF_GENE_EXPRESSION	47	2	0.0331556	0.112306			GOBP_EXOCRINE_PANCREAS_DEVELOPMENT	12	0	1	1
	GOBP_INTESTINAL_ABSORPTION	47	2	0.0331556	0.112306			GOBP_EXOCRINE_SYSTEM_DEVELOPMENT	62	0	1	1
	GOBP_MIRNA_PROCESSING	47	2	0.0331556	0.112306			GOBP_EXOCYST_LOCALIZATION	9	0	1	1
	GOBP_POSITIVE_REGULATION_OF_MUSCLE_CELL_APOPTOTIC_PROCESS	47	2	0.0331556	0.112306			GOBP_EXOCYTIC_INSERTION_OF_NEUROTRANSMITTER_RECEPTOR_TO_POSTSYNAPTIC_MEMBRANE	10	0	1	1
	GOBP_POSITIVE_REGULATION_OF_SODIUM_ION_TRANSPORT	47	2	0.0331556	0.112306			GOBP_EXOCYTIC_PROCESS	110	0	1	1
	GOBP_POSTSYNAPTIC_SPECIALIZATION_ASSEMBLY	47	2	0.0331556	0.112306			GOBP_EXOCYTOSIS	400	1	0.434211	1
	GOBP_PYRIMIDINE_NUCLEOTIDE_METABOLIC_PROCESS	47	2	0.0331556	0.112306			GOBP_EXONUCLEOLYTIC_TRIMMING_TO_GENERATE_MATURE_3_END_OF_5_8S_RRNA_FROM_TRICISTRONIC_RRNA_TRANSCRIPT_SSU_RRNA_5_8S_RRNA_LSU_RRNA	8	0	1	1
	GOBP_REGULATION_OF_AMYLOID_PRECURSOR_PROTEIN_CATABOLIC_PROCESS	47	2	0.0331556	0.112306			GOBP_EXPORT_ACROSS_PLASMA_MEMBRANE	80	0	1	1
	GOBP_REGULATION_OF_CHOLESTEROL_EFFLUX	47	2	0.0331556	0.112306			GOBP_EXTRACELLULAR_EXOSOME_ASSEMBLY	8	0	1	1
	GOBP_REGULATION_OF_DEFENSE_RESPONSE_TO_VIRUS_BY_HOST	47	2	0.0331556	0.112306			GOBP_EXTRACELLULAR_MATRIX_ASSEMBLY	52	0	1	1
	GOBP_RESPONSE_TO_PROTOZOAN	47	2	0.0331556	0.112306			GOBP_EXTRACELLULAR_MATRIX_CELL_SIGNALING	6	0	1	1
	GOBP_SALIVARY_GLAND_DEVELOPMENT	47	2	0.0331556	0.112306			GOBP_EXTRACELLULAR_MATRIX_CONSTITUENT_SECRETION	17	0	1	1
	GOBP_TRIGLYCERIDE_BIOSYNTHETIC_PROCESS	47	2	0.0331556	0.112306			GOBP_EXTRACELLULAR_MATRIX_DISASSEMBLY	38	0	1	1
	GOBP_VASOCONSTRICTION	117	3	0.0333004	0.112748			GOBP_EXTRACELLULAR_REGULATION_OF_SIGNAL_TRANSDUCTION	12	0	1	1
	GOBP_NEGATIVE_REGULATION_OF_CELL_CYCLE	404	6	0.0338855	0.114679			GOBP_EXTRACELLULAR_STRUCTURE_ORGANIZATION	340	0	1	1
	GOBP_DOPAMINERGIC_NEURON_DIFFERENTIATION	48	2	0.0344068	0.116143			GOBP_EXTRACELLULAR_VESICLE_BIOGENESIS	25	0	1	1
	GOBP_HEMATOPOIETIC_STEM_CELL_DIFFERENTIATION	48	2	0.0344068	0.116143			GOBP_EXTRAEMBRYONIC_MEMBRANE_DEVELOPMENT	15	0	1	1
	GOBP_NEGATIVE_REGULATION_OF_DNA_BINDING	48	2	0.0344068	0.116143			GOBP_EXTRATHYMIC_T_CELL_DIFFERENTIATION	6	0	1	1
	GOBP_PHOTORECEPTOR_CELL_MAINTENANCE	48	2	0.0344068	0.116143			GOBP_EYELID_DEVELOPMENT_IN_CAMERA_TYPE_EYE	17	0	1	1
	GOBP_PYROPTOTIC_INFLAMMATORY_RESPONSE	48	2	0.0344068	0.116143			GOBP_EYE_PIGMENTATION	7	0	1	1
	GOBP_REGULATION_OF_AUTOPHAGOSOME_ASSEMBLY	48	2	0.0344068	0.116143			GOBP_FACE_DEVELOPMENT	65	0	1	1
	GOBP_REGULATION_OF_DNA_REPLICATION	119	3	0.0347157	0.117085			GOBP_FACIAL_NERVE_MORPHOGENESIS	13	0	1	1
	GOBP_TRANSMISSION_OF_NERVE_IMPULSE	119	3	0.0347157	0.117085			GOBP_FACIAL_NERVE_STRUCTURAL_ORGANIZATION	11	0	1	1
	GOBP_TISSUE_MIGRATION	120	3	0.0354349	0.11946			GOBP_FACULTATIVE_HETEROCHROMATIN_FORMATION	17	0	1	1
	GOBP_ANDROGEN_RECEPTOR_SIGNALING_PATHWAY	49	2	0.0356761	0.119964			GOBP_FARNESYL_DIPHOSPHATE_METABOLIC_PROCESS	7	0	1	1
	GOBP_INTRACELLULAR_LIPID_TRANSPORT	49	2	0.0356761	0.119964			GOBP_FAS_SIGNALING_PATHWAY	7	0	1	1
	GOBP_POSITIVE_REGULATION_OF_JUN_KINASE_ACTIVITY	49	2	0.0356761	0.119964			GOBP_FATTY_ACID_ALPHA_OXIDATION	7	0	1	1
	GOBP_REGULATION_OF_TYPE_I_INTERFERON_MEDIATED_SIGNALING_PATHWAY	49	2	0.0356761	0.119964			GOBP_FATTY_ACID_BETA_OXIDATION_USING_ACYL_COA_DEHYDROGENASE	14	0	1	1
	GOBP_RESPONSE_TO_ZINC_ION	49	2	0.0356761	0.119964			GOBP_FATTY_ACID_BETA_OXIDATION_USING_ACYL_COA_OXIDASE	10	0	1	1
	GOBP_XENOBIOTIC_TRANSPORT	49	2	0.0356761	0.119964			GOBP_FATTY_ACID_BIOSYNTHETIC_PROCESS	179	0	1	1
	GOBP_AMYLOID_BETA_FORMATION	50	2	0.0369634	0.12371			GOBP_FATTY_ACID_CATABOLIC_PROCESS	109	1	0.14439	1
	GOBP_C21_STEROID_HORMONE_METABOLIC_PROCESS	50	2	0.0369634	0.12371			GOBP_FATTY_ACID_DERIVATIVE_BIOSYNTHETIC_PROCESS	39	0	1	1
	GOBP_CELL_CELL_ADHESION_MEDIATED_BY_CADHERIN	50	2	0.0369634	0.12371			GOBP_FATTY_ACID_DERIVATIVE_CATABOLIC_PROCESS	22	0	1	1
	GOBP_HEAD_MORPHOGENESIS	50	2	0.0369634	0.12371			GOBP_FATTY_ACID_DERIVATIVE_METABOLIC_PROCESS	66	0	1	1
	GOBP_NUCLEOSIDE_MONOPHOSPHATE_BIOSYNTHETIC_PROCESS	50	2	0.0369634	0.12371			GOBP_FATTY_ACID_ELONGATION	16	0	1	1
	GOBP_PROTEIN_LIPID_COMPLEX_ORGANIZATION	50	2	0.0369634	0.12371			GOBP_FATTY_ACID_ELONGATION_SATURATED_FATTY_ACID	9	0	1	1
	GOBP_PROTEIN_LOCALIZATION_TO_LYSOSOME	50	2	0.0369634	0.12371			GOBP_FATTY_ACID_HOMEOSTASIS	18	0	1	1
	GOBP_REGULATION_OF_PLATELET_ACTIVATION	50	2	0.0369634	0.12371			GOBP_FATTY_ACID_METABOLIC_PROCESS	482	1	0.496594	1
	GOBP_RENAL_TUBULE_DEVELOPMENT	122	3	0.0368962	0.12371			GOBP_FATTY_ACID_OMEGA_OXIDATION	6	0	1	1
	GOBP_RESPONSE_TO_AMYLOID_BETA	50	2	0.0369634	0.12371			GOBP_FATTY_ACID_TRANSMEMBRANE_TRANSPORT	21	0	1	1
	GOBP_VESICLE_MEDIATED_TRANSPORT_BETWEEN_ENDOSOMAL_COMPARTMENTS	50	2	0.0369634	0.12371			GOBP_FATTY_ACID_TRANSPORT	129	1	0.168328	1
	GOBP_CELLULAR_RESPONSE_TO_CARBOHYDRATE_STIMULUS	212	4	0.038141	0.127597			GOBP_FATTY_ACYL_COA_BIOSYNTHETIC_PROCESS	13	0	1	1
	GOBP_ADRENOMEDULLIN_RECEPTOR_SIGNALING_PATHWAY	6	1	0.0400061	0.127743			GOBP_FATTY_ACYL_COA_CATABOLIC_PROCESS	8	0	1	1
	GOBP_AMYLIN_RECEPTOR_SIGNALING_PATHWAY	6	1	0.0400061	0.127743			GOBP_FATTY_ACYL_COA_METABOLIC_PROCESS	27	0	1	1
	GOBP_ANTIGEN_PROCESSING_AND_PRESENTATION_OF_LIPID_ANTIGEN_VIA_MHC_CLASS_IB	6	1	0.0400061	0.127743			GOBP_FAT_CELL_DIFFERENTIATION	281	1	0.329824	1
	GOBP_APOLIPOPROTEIN_A_I_MEDIATED_SIGNALING_PATHWAY	6	1	0.0400061	0.127743			GOBP_FAT_CELL_PROLIFERATION	19	0	1	1
	GOBP_AUTONOMIC_NERVOUS_SYSTEM_DEVELOPMENT	52	2	0.0395905	0.127743			GOBP_FAT_PAD_DEVELOPMENT	12	0	1	1
	GOBP_AXON_EXTENSION_INVOLVED_IN_REGENERATION	6	1	0.0400061	0.127743			GOBP_FAT_SOLUBLE_VITAMIN_BIOSYNTHETIC_PROCESS	14	0	1	1
	GOBP_BETA_ALANINE_METABOLIC_PROCESS	6	1	0.0400061	0.127743			GOBP_FC_EPSILON_RECEPTOR_SIGNALING_PATHWAY	7	0	1	1
	GOBP_BUNDLE_OF_HIS_DEVELOPMENT	6	1	0.0400061	0.127743			GOBP_FC_GAMMA_RECEPTOR_SIGNALING_PATHWAY	15	0	1	1
	GOBP_B_CELL_SELECTION	6	1	0.0400061	0.127743			GOBP_FC_RECEPTOR_MEDIATED_IMMUNE_COMPLEX_ENDOCYTOSIS	6	0	1	1
	GOBP_CARDIAC_FIBROBLAST_CELL_DIFFERENTIATION	6	1	0.0400061	0.127743			GOBP_FC_RECEPTOR_SIGNALING_PATHWAY	21	0	1	1
	GOBP_CELLULAR_RESPONSE_TO_INTERLEUKIN_13	6	1	0.0400061	0.127743			GOBP_FEEDING_BEHAVIOR	140	1	0.18121	1
	GOBP_CELL_MIGRATION_INVOLVED_IN_METANEPHROS_DEVELOPMENT	6	1	0.0400061	0.127743			GOBP_FEMALE_GAMETE_GENERATION	194	0	1	1
	GOBP_CEREBELLAR_NEURON_DEVELOPMENT	6	1	0.0400061	0.127743			GOBP_FEMALE_GENITALIA_DEVELOPMENT	20	0	1	1
	GOBP_CHONDROBLAST_DIFFERENTIATION	6	1	0.0400061	0.127743			GOBP_FEMALE_MATING_BEHAVIOR	15	0	1	1
	GOBP_CYTOKINETIC_PROCESS	52	2	0.0395905	0.127743			GOBP_FEMALE_MEIOSIS_CHROMOSOME_SEGREGATION	9	0	1	1
	GOBP_DEADENYLATION_INDEPENDENT_DECAPPING_OF_NUCLEAR_TRANSCRIBED_MRNA	6	1	0.0400061	0.127743			GOBP_FEMALE_MEIOSIS_I	15	0	1	1
	GOBP_DENTINOGENESIS	6	1	0.0400061	0.127743			GOBP_FEMALE_MEIOTIC_NUCLEAR_DIVISION	49	0	1	1
	GOBP_DEOXYRIBONUCLEOTIDE_METABOLIC_PROCESS	51	2	0.0382682	0.127743			GOBP_FEMALE_SEX_DIFFERENTIATION	174	0	1	1
	GOBP_DETECTION_OF_MECHANICAL_STIMULUS_INVOLVED_IN_SENSORY_PERCEPTION_OF_TOUCH	6	1	0.0400061	0.127743			GOBP_FERMENTATION	8	0	1	1
	GOBP_ERYTHROPOIETIN_MEDIATED_SIGNALING_PATHWAY	6	1	0.0400061	0.127743			GOBP_FERROPTOSIS	13	0	1	1
	GOBP_ER_NUCLEUS_SIGNALING_PATHWAY	52	2	0.0395905	0.127743			GOBP_FERTILIZATION	259	1	0.308534	1
	GOBP_ESTROGEN_RECEPTOR_SIGNALING_PATHWAY	52	2	0.0395905	0.127743			GOBP_FEVER_GENERATION	15	0	1	1
	GOBP_FATTY_ACID_OMEGA_OXIDATION	6	1	0.0400061	0.127743			GOBP_FIBRINOLYSIS	24	0	1	1
	GOBP_GENERAL_ADAPTATION_SYNDROME_BEHAVIORAL_PROCESS	6	1	0.0400061	0.127743			GOBP_FIBROBLAST_APOPTOTIC_PROCESS	32	0	1	1
	GOBP_GLOMERULAR_ENDOTHELIUM_DEVELOPMENT	6	1	0.0400061	0.127743			GOBP_FIBROBLAST_GROWTH_FACTOR_PRODUCTION	12	0	1	1
	GOBP_GLOMERULAR_MESANGIAL_CELL_DEVELOPMENT	6	1	0.0400061	0.127743			GOBP_FIBROBLAST_GROWTH_FACTOR_RECEPTOR_SIGNALING_PATHWAY	132	0	1	1
	GOBP_IMMUNE_RESPONSE_REGULATING_CELL_SURFACE_RECEPTOR_SIGNALING_PATHWAY_INVOLVED_IN_PHAGOCYTOSIS	6	1	0.0400061	0.127743			GOBP_FIBROBLAST_MIGRATION	76	0	1	1
	GOBP_INTERLEUKIN_33_PRODUCTION	6	1	0.0400061	0.127743			GOBP_FIBROBLAST_PROLIFERATION	155	0	1	1
	GOBP_LEUKEMIA_INHIBITORY_FACTOR_SIGNALING_PATHWAY	6	1	0.0400061	0.127743			GOBP_FILOPODIUM_ASSEMBLY	81	0	1	1
	GOBP_LIPOXIN_A4_METABOLIC_PROCESS	6	1	0.0400061	0.127743			GOBP_FLAVIN_CONTAINING_COMPOUND_METABOLIC_PROCESS	6	0	1	1
	GOBP_LYMPHOCYTE_AGGREGATION	6	1	0.0400061	0.127743			GOBP_FLOOR_PLATE_DEVELOPMENT	11	0	1	1
	GOBP_L_ARGININE_BIOSYNTHETIC_PROCESS	6	1	0.0400061	0.127743			GOBP_FLUID_TRANSPORT	37	0	1	1
	GOBP_L_LEUCINE_IMPORT_ACROSS_PLASMA_MEMBRANE	6	1	0.0400061	0.127743			GOBP_FOAM_CELL_DIFFERENTIATION	36	0	1	1
	GOBP_MACROPHAGE_COLONY_STIMULATING_FACTOR_PRODUCTION	6	1	0.0400061	0.127743			GOBP_FOCAL_ADHESION_ASSEMBLY	88	0	1	1
	GOBP_MESONEPHRIC_DUCT_FORMATION	6	1	0.0400061	0.127743			GOBP_FOLATE_TRANSMEMBRANE_TRANSPORT	6	0	1	1
	GOBP_METANEPHRIC_GLOMERULAR_MESANGIUM_DEVELOPMENT	6	1	0.0400061	0.127743			GOBP_FOLIC_ACID_CONTAINING_COMPOUND_BIOSYNTHETIC_PROCESS	12	0	1	1
	GOBP_MICROGLIAL_CELL_MEDIATED_CYTOTOXICITY	6	1	0.0400061	0.127743			GOBP_FOLIC_ACID_TRANSPORT	10	0	1	1
	GOBP_MITOTIC_CELL_CYCLE_EMBRYONIC	6	1	0.0400061	0.127743			GOBP_FOLLICLE_STIMULATING_HORMONE_SECRETION	12	0	1	1
	GOBP_NEGATIVE_REGULATION_OF_CALCIUM_ION_TRANSMEMBRANE_TRANSPORT_VIA_HIGH_VOLTAGE_GATED_CALCIUM_CHANNEL	6	1	0.0400061	0.127743			GOBP_FOLLICLE_STIMULATING_HORMONE_SIGNALING_PATHWAY	8	0	1	1
	GOBP_NEGATIVE_REGULATION_OF_CARDIAC_MUSCLE_CONTRACTION	6	1	0.0400061	0.127743			GOBP_FOREBRAIN_CELL_MIGRATION	74	0	1	1
	GOBP_NEGATIVE_REGULATION_OF_CHEMOKINE_C_C_MOTIF_LIGAND_5_PRODUCTION	6	1	0.0400061	0.127743			GOBP_FOREBRAIN_DEVELOPMENT	486	2	0.152213	1
	GOBP_NEGATIVE_REGULATION_OF_INTERFERON_ALPHA_PRODUCTION	6	1	0.0400061	0.127743			GOBP_FOREBRAIN_DORSAL_VENTRAL_PATTERN_FORMATION	8	0	1	1
	GOBP_NEGATIVE_REGULATION_OF_KIDNEY_DEVELOPMENT	6	1	0.0400061	0.127743			GOBP_FOREBRAIN_GENERATION_OF_NEURONS	113	1	0.149232	1
	GOBP_NEGATIVE_REGULATION_OF_LAMELLIPODIUM_ASSEMBLY	6	1	0.0400061	0.127743			GOBP_FOREBRAIN_MORPHOGENESIS	19	0	1	1
	GOBP_NEGATIVE_REGULATION_OF_MAST_CELL_ACTIVATION_INVOLVED_IN_IMMUNE_RESPONSE	6	1	0.0400061	0.127743			GOBP_FOREBRAIN_NEUROBLAST_DIVISION	8	0	1	1
	GOBP_NEGATIVE_REGULATION_OF_MEGAKARYOCYTE_DIFFERENTIATION	6	1	0.0400061	0.127743			GOBP_FOREBRAIN_NEURON_DEVELOPMENT	45	0	1	1
	GOBP_NEGATIVE_REGULATION_OF_MHC_CLASS_II_BIOSYNTHETIC_PROCESS	6	1	0.0400061	0.127743			GOBP_FOREBRAIN_NEURON_FATE_COMMITMENT	14	0	1	1
	GOBP_NEGATIVE_REGULATION_OF_MICROTUBULE_POLYMERIZATION_OR_DEPOLYMERIZATION	52	2	0.0395905	0.127743			GOBP_FOREBRAIN_RADIAL_GLIAL_CELL_DIFFERENTIATION	10	0	1	1
	GOBP_NEGATIVE_REGULATION_OF_ORGANELLE_ASSEMBLY	51	2	0.0382682	0.127743			GOBP_FOREBRAIN_REGIONALIZATION	28	0	1	1
	GOBP_NEGATIVE_REGULATION_OF_PHOSPHOLIPID_BIOSYNTHETIC_PROCESS	6	1	0.0400061	0.127743			GOBP_FOREBRAIN_VENTRICULAR_ZONE_PROGENITOR_CELL_DIVISION	7	0	1	1
	GOBP_NEGATIVE_REGULATION_OF_REACTIVE_OXYGEN_SPECIES_METABOLIC_PROCESS	52	2	0.0395905	0.127743			GOBP_FOREGUT_MORPHOGENESIS	13	0	1	1
	GOBP_NEGATIVE_REGULATION_OF_RELAXATION_OF_MUSCLE	6	1	0.0400061	0.127743			GOBP_FORELIMB_MORPHOGENESIS	48	0	1	1
	GOBP_NEGATIVE_REGULATION_OF_SECONDARY_METABOLITE_BIOSYNTHETIC_PROCESS	6	1	0.0400061	0.127743			GOBP_FORMALDEHYDE_METABOLIC_PROCESS	6	0	1	1
	GOBP_NEGATIVE_REGULATION_OF_TRIGLYCERIDE_CATABOLIC_PROCESS	6	1	0.0400061	0.127743			GOBP_FORMATION_OF_ANATOMICAL_BOUNDARY	8	0	1	1
	GOBP_NEURON_PROJECTION_ORGANIZATION	125	3	0.0391452	0.127743			GOBP_FORMATION_OF_CYTOPLASMIC_TRANSLATION_INITIATION_COMPLEX	16	0	1	1
	GOBP_NEUTROPHIL_MEDIATED_KILLING_OF_FUNGUS	6	1	0.0400061	0.127743			GOBP_FORMATION_OF_EXTRACHROMOSOMAL_CIRCULAR_DNA	9	0	1	1
	GOBP_OLIGOPEPTIDE_IMPORT_ACROSS_PLASMA_MEMBRANE	6	1	0.0400061	0.127743			GOBP_FORMATION_OF_PRIMARY_GERM_LAYER	131	0	1	1
	GOBP_OTOLITH_MORPHOGENESIS	6	1	0.0400061	0.127743			GOBP_FORMATION_OF_RADIAL_GLIAL_SCAFFOLDS	6	0	1	1
	GOBP_POSITIVE_REGULATION_OF_ATPASE_COUPLED_CALCIUM_TRANSMEMBRANE_TRANSPORTER_ACTIVITY	6	1	0.0400061	0.127743			GOBP_FORMATION_OF_TRANSLATION_PREINITIATION_COMPLEX	13	0	1	1
	GOBP_POSITIVE_REGULATION_OF_CGAS_STING_SIGNALING_PATHWAY	6	1	0.0400061	0.127743			GOBP_FREE_UBIQUITIN_CHAIN_POLYMERIZATION	10	0	1	1
	GOBP_POSITIVE_REGULATION_OF_CHRONIC_INFLAMMATORY_RESPONSE	6	1	0.0400061	0.127743			GOBP_FRUCTOSE_1_6_BISPHOSPHATE_METABOLIC_PROCESS	12	0	1	1
	GOBP_POSITIVE_REGULATION_OF_CLATHRIN_DEPENDENT_ENDOCYTOSIS	6	1	0.0400061	0.127743			GOBP_FRUCTOSE_2_6_BISPHOSPHATE_METABOLIC_PROCESS	7	0	1	1
	GOBP_POSITIVE_REGULATION_OF_COMPLEMENT_ACTIVATION	6	1	0.0400061	0.127743			GOBP_FRUCTOSE_6_PHOSPHATE_METABOLIC_PROCESS	17	0	1	1
	GOBP_POSITIVE_REGULATION_OF_DNA_REPLICATION	51	2	0.0382682	0.127743			GOBP_FRUCTOSE_CATABOLIC_PROCESS	7	0	1	1
	GOBP_POSITIVE_REGULATION_OF_DOPAMINE_RECEPTOR_SIGNALING_PATHWAY	6	1	0.0400061	0.127743			GOBP_FRUCTOSE_METABOLIC_PROCESS	16	0	1	1
	GOBP_POSITIVE_REGULATION_OF_FLAGELLATED_SPERM_MOTILITY_INVOLVED_IN_CAPACITATION	6	1	0.0400061	0.127743			GOBP_FRUCTOSE_TRANSMEMBRANE_TRANSPORT	9	0	1	1
	GOBP_POSITIVE_REGULATION_OF_GERMINAL_CENTER_FORMATION	6	1	0.0400061	0.127743			GOBP_FUCOSE_METABOLIC_PROCESS	8	0	1	1
	GOBP_POSITIVE_REGULATION_OF_HYALURONAN_BIOSYNTHETIC_PROCESS	6	1	0.0400061	0.127743			GOBP_FUCOSYLATION	15	0	1	1
	GOBP_POSITIVE_REGULATION_OF_MIRNA_PROCESSING	6	1	0.0400061	0.127743			GOBP_FUNGIFORM_PAPILLA_DEVELOPMENT	8	0	1	1
	GOBP_POSITIVE_REGULATION_OF_OSTEOCLAST_DEVELOPMENT	6	1	0.0400061	0.127743			GOBP_FUSED_ANTRUM_STAGE	7	0	1	1
	GOBP_POSITIVE_REGULATION_OF_OVARIAN_FOLLICLE_DEVELOPMENT	6	1	0.0400061	0.127743			GOBP_G0_TO_G1_TRANSITION	41	0	1	1
	GOBP_POSITIVE_REGULATION_OF_PEPTIDYL_SERINE_PHOSPHORYLATION_OF_STAT_PROTEIN	6	1	0.0400061	0.127743			GOBP_G1_TO_G0_TRANSITION	19	0	1	1
	GOBP_POSITIVE_REGULATION_OF_POSTSYNAPTIC_MEMBRANE_ORGANIZATION	6	1	0.0400061	0.127743			GOBP_G1_TO_G0_TRANSITION_INVOLVED_IN_CELL_DIFFERENTIATION	6	0	1	1
	GOBP_POSITIVE_REGULATION_OF_PROTEIN_DEUBIQUITINATION	6	1	0.0400061	0.127743			GOBP_G2_MI_TRANSITION_OF_MEIOTIC_CELL_CYCLE	10	0	1	1
	GOBP_POSITIVE_REGULATION_OF_SKELETAL_MUSCLE_CELL_PROLIFERATION	6	1	0.0400061	0.127743			GOBP_GABAERGIC_NEURON_DIFFERENTIATION	25	0	1	1
	GOBP_PROTEIN_HOMOOLIGOMERIZATION	213	4	0.0386859	0.127743			GOBP_GALACTOLIPID_METABOLIC_PROCESS	10	0	1	1
	GOBP_PROTEIN_TARGETING_TO_CHLOROPLAST	6	1	0.0400061	0.127743			GOBP_GALACTOSE_CATABOLIC_PROCESS	11	0	1	1
	GOBP_PYROPTOTIC_CELL_DEATH	6	1	0.0400061	0.127743			GOBP_GALACTOSE_CATABOLIC_PROCESS_VIA_UDP_GALACTOSE_LELOIR_PATHWAY	6	0	1	1
	GOBP_REGULATION_OF_ANTIFUNGAL_INNATE_IMMUNE_RESPONSE	6	1	0.0400061	0.127743			GOBP_GALACTOSE_METABOLIC_PROCESS	14	0	1	1
	GOBP_REGULATION_OF_ANTIGEN_PROCESSING_AND_PRESENTATION_OF_PEPTIDE_OR_POLYSACCHARIDE_ANTIGEN_VIA_MHC_CLASS_II	6	1	0.0400061	0.127743			GOBP_GALACTOSE_TRANSMEMBRANE_TRANSPORT	6	0	1	1
	GOBP_REGULATION_OF_BRANCHING_INVOLVED_IN_MAMMARY_GLAND_DUCT_MORPHOGENESIS	6	1	0.0400061	0.127743			GOBP_GAMMA_AMINOBUTYRIC_ACID_BIOSYNTHETIC_PROCESS	7	0	1	1
	GOBP_REGULATION_OF_COLLAGEN_CATABOLIC_PROCESS	6	1	0.0400061	0.127743			GOBP_GAMMA_AMINOBUTYRIC_ACID_IMPORT	7	0	1	1
	GOBP_REGULATION_OF_GLYCOLYTIC_PROCESS_THROUGH_FRUCTOSE_6_PHOSPHATE	6	1	0.0400061	0.127743			GOBP_GAMMA_AMINOBUTYRIC_ACID_METABOLIC_PROCESS	9	0	1	1
	GOBP_REGULATION_OF_GUANYLATE_CYCLASE_ACTIVITY	6	1	0.0400061	0.127743			GOBP_GAMMA_AMINOBUTYRIC_ACID_SECRETION	21	0	1	1
	GOBP_REGULATION_OF_IMMUNOLOGICAL_SYNAPSE_FORMATION	6	1	0.0400061	0.127743			GOBP_GAMMA_AMINOBUTYRIC_ACID_SIGNALING_PATHWAY	35	0	1	1
	GOBP_REGULATION_OF_INHIBITORY_SYNAPSE_ASSEMBLY	6	1	0.0400061	0.127743			GOBP_GAMMA_AMINOBUTYRIC_ACID_TRANSPORT	28	0	1	1
	GOBP_REGULATION_OF_INTERLEUKIN_4_MEDIATED_SIGNALING_PATHWAY	6	1	0.0400061	0.127743			GOBP_GAMMA_DELTA_T_CELL_ACTIVATION	25	0	1	1
	GOBP_REGULATION_OF_MESONEPHROS_DEVELOPMENT	6	1	0.0400061	0.127743			GOBP_GAMMA_DELTA_T_CELL_DIFFERENTIATION	20	0	1	1
	GOBP_REGULATION_OF_MYD88_DEPENDENT_TOLL_LIKE_RECEPTOR_SIGNALING_PATHWAY	6	1	0.0400061	0.127743			GOBP_GANGLION_DEVELOPMENT	18	0	1	1
	GOBP_REGULATION_OF_NEUTROPHIL_MEDIATED_KILLING_OF_SYMBIONT_CELL	6	1	0.0400061	0.127743			GOBP_GANGLIOSIDE_BIOSYNTHETIC_PROCESS	18	0	1	1
	GOBP_REGULATION_OF_NUCLEOTIDE_BINDING_OLIGOMERIZATION_DOMAIN_CONTAINING_1_SIGNALING_PATHWAY	6	1	0.0400061	0.127743			GOBP_GANGLIOSIDE_BIOSYNTHETIC_PROCESS_VIA_LACTOSYLCERAMIDE	7	0	1	1
	GOBP_REGULATION_OF_PARATHYROID_HORMONE_SECRETION	6	1	0.0400061	0.127743			GOBP_GANGLIOSIDE_CATABOLIC_PROCESS	9	0	1	1
	GOBP_REGULATION_OF_PHOSPHATIDYLINOSITOL_BIOSYNTHETIC_PROCESS	6	1	0.0400061	0.127743			GOBP_GANGLIOSIDE_METABOLIC_PROCESS	30	0	1	1
	GOBP_REGULATION_OF_SNRNA_TRANSCRIPTION_BY_RNA_POLYMERASE_II	6	1	0.0400061	0.127743			GOBP_GAP_JUNCTION_ASSEMBLY	18	0	1	1
	GOBP_REGULATION_OF_SPROUTING_ANGIOGENESIS	51	2	0.0382682	0.127743			GOBP_GAP_JUNCTION_MEDIATED_INTERCELLULAR_TRANSPORT	8	0	1	1
	GOBP_REGULATION_OF_SPROUTING_OF_INJURED_AXON	6	1	0.0400061	0.127743			GOBP_GASTRIC_ACID_SECRETION	16	0	1	1
	GOBP_REGULATION_OF_SYNAPTIC_VESICLE_TRANSPORT	6	1	0.0400061	0.127743			GOBP_GASTRIC_MOTILITY	9	0	1	1
	GOBP_REGULATION_OF_THYMOCYTE_MIGRATION	6	1	0.0400061	0.127743			GOBP_GASTRO_INTESTINAL_SYSTEM_SMOOTH_MUSCLE_CONTRACTION	16	0	1	1
	GOBP_REGULATION_OF_TIGHT_JUNCTION_DISASSEMBLY	6	1	0.0400061	0.127743			GOBP_GASTRULATION	211	0	1	1
	GOBP_REGULATION_OF_TUMOR_NECROSIS_FACTOR_MEDIATED_SIGNALING_PATHWAY	52	2	0.0395905	0.127743			GOBP_GASTRULATION_WITH_MOUTH_FORMING_SECOND	38	0	1	1
	GOBP_REGULATION_OF_T_CELL_ACTIVATION_VIA_T_CELL_RECEPTOR_CONTACT_WITH_ANTIGEN_BOUND_TO_MHC_MOLECULE_ON_ANTIGEN_PRESENTING_CELL	6	1	0.0400061	0.127743			GOBP_GAS_TRANSPORT	22	0	1	1
	GOBP_RESPONSE_TO_OZONE	6	1	0.0400061	0.127743			GOBP_GDP_L_FUCOSE_METABOLIC_PROCESS	9	0	1	1
	GOBP_REVERSIBLE_DIFFERENTIATION	6	1	0.0400061	0.127743			GOBP_GDP_L_FUCOSE_SALVAGE	6	0	1	1
	GOBP_RIBOFLAVIN_TRANSPORT	6	1	0.0400061	0.127743			GOBP_GDP_MANNOSE_BIOSYNTHETIC_PROCESS	7	0	1	1
	GOBP_SKELETAL_MUSCLE_SATELLITE_CELL_MAINTENANCE_INVOLVED_IN_SKELETAL_MUSCLE_REGENERATION	6	1	0.0400061	0.127743			GOBP_GDP_MANNOSE_METABOLIC_PROCESS	12	0	1	1
	GOBP_SYNAPTIC_VESICLE_EXOCYTOSIS	126	3	0.03991	0.127743			GOBP_GDP_METABOLIC_PROCESS	7	0	1	1
	GOBP_TOLERANCE_INDUCTION_DEPENDENT_UPON_IMMUNE_RESPONSE	6	1	0.0400061	0.127743			GOBP_GENERAL_ADAPTATION_SYNDROME	7	0	1	1
	GOBP_TRICARBOXYLIC_ACID_TRANSPORT	6	1	0.0400061	0.127743			GOBP_GENERAL_ADAPTATION_SYNDROME_BEHAVIORAL_PROCESS	6	0	1	1
	GOBP_TRIGEMINAL_GANGLION_DEVELOPMENT	6	1	0.0400061	0.127743			GOBP_GENITALIA_DEVELOPMENT	53	0	1	1
	GOBP_T_HELPER_1_CELL_ACTIVATION	6	1	0.0400061	0.127743			GOBP_GENITALIA_MORPHOGENESIS	18	0	1	1
	GOBP_VEIN_SMOOTH_MUSCLE_CONTRACTION	6	1	0.0400061	0.127743			GOBP_GENOMIC_IMPRINTING	33	0	1	1
	GOBP_ZYGOTIC_DETERMINATION_OF_ANTERIOR_POSTERIOR_AXIS_EMBRYO	6	1	0.0400061	0.127743			GOBP_GEPHYRIN_CLUSTERING_INVOLVED_IN_POSTSYNAPTIC_DENSITY_ASSEMBLY	6	0	1	1
	GOBP_INTRACELLULAR_GLUCOSE_HOMEOSTASIS	216	4	0.040347	0.128779			GOBP_GERMINAL_CENTER_B_CELL_DIFFERENTIATION	10	0	1	1
	GOBP_POSITIVE_REGULATION_OF_DNA_METABOLIC_PROCESS	316	5	0.0406053	0.129551			GOBP_GERMINAL_CENTER_FORMATION	17	0	1	1
	GOBP_REGULATION_OF_ORGAN_GROWTH	127	3	0.0406824	0.129744			GOBP_GERM_CELL_MIGRATION	12	0	1	1
	GOBP_EXPLORATION_BEHAVIOR	53	2	0.0409299	0.130164			GOBP_GERM_CELL_PROLIFERATION	16	0	1	1
	GOBP_GENITALIA_DEVELOPMENT	53	2	0.0409299	0.130164			GOBP_GERM_LINE_STEM_CELL_DIVISION	7	0	1	1
	GOBP_METABOLIC_COMPOUND_SALVAGE	53	2	0.0409299	0.130164			GOBP_GERM_LINE_STEM_CELL_POPULATION_MAINTENANCE	11	0	1	1
	GOBP_NEGATIVE_REGULATION_OF_MAP_KINASE_ACTIVITY	53	2	0.0409299	0.130164			GOBP_GLANDULAR_EPITHELIAL_CELL_DEVELOPMENT	13	0	1	1
	GOBP_REGULATION_OF_CELL_ADHESION_MEDIATED_BY_INTEGRIN	53	2	0.0409299	0.130164			GOBP_GLANDULAR_EPITHELIAL_CELL_DIFFERENTIATION	41	0	1	1
	GOBP_REGULATION_OF_FATTY_ACID_BIOSYNTHETIC_PROCESS	53	2	0.0409299	0.130164			GOBP_GLANDULAR_EPITHELIAL_CELL_MATURATION	8	0	1	1
	GOBP_RESPONSE_TO_PAIN	53	2	0.0409299	0.130164			GOBP_GLAND_DEVELOPMENT	567	0	1	1
	GOBP_DEVELOPMENTAL_PIGMENTATION	54	2	0.0422861	0.133935			GOBP_GLAND_MORPHOGENESIS	164	0	1	1
	GOBP_ESTABLISHMENT_OF_PROTEIN_LOCALIZATION_TO_VACUOLE	54	2	0.0422861	0.133935			GOBP_GLIAL_CELL_ACTIVATION	62	0	1	1
	GOBP_KETONE_BIOSYNTHETIC_PROCESS	54	2	0.0422861	0.133935			GOBP_GLIAL_CELL_APOPTOTIC_PROCESS	23	0	1	1
	GOBP_MRNA_TRANSPORT	129	3	0.0422498	0.133935			GOBP_GLIAL_CELL_DERIVED_NEUROTROPHIC_FACTOR_RECEPTOR_SIGNALING_PATHWAY	16	0	1	1
	GOBP_MULTICELLULAR_ORGANISMAL_RESPONSE_TO_STRESS	129	3	0.0422498	0.133935			GOBP_GLIAL_CELL_DEVELOPMENT	150	0	1	1
	GOBP_MYOBLAST_FUSION	54	2	0.0422861	0.133935			GOBP_GLIAL_CELL_DIFFERENTIATION	304	0	1	1
	GOBP_NEGATIVE_REGULATION_OF_CALCIUM_ION_TRANSMEMBRANE_TRANSPORT	54	2	0.0422861	0.133935			GOBP_GLIAL_CELL_FATE_COMMITMENT	19	0	1	1
	GOBP_REGULATION_OF_REACTIVE_OXYGEN_SPECIES_BIOSYNTHETIC_PROCESS	54	2	0.0422861	0.133935			GOBP_GLIAL_CELL_FATE_SPECIFICATION	10	0	1	1
	GOBP_REGULATION_OF_TRIGLYCERIDE_METABOLIC_PROCESS	54	2	0.0422861	0.133935			GOBP_GLIAL_CELL_MIGRATION	76	0	1	1
	GOBP_RESPONSE_TO_STEM_CELL_FACTOR	54	2	0.0422861	0.133935			GOBP_GLIAL_CELL_PROLIFERATION	83	0	1	1
	GOBP_MUSCLE_HYPERTROPHY	130	3	0.0430447	0.136227			GOBP_GLIOGENESIS	413	0	1	1
	GOBP_MYOBLAST_DIFFERENTIATION	130	3	0.0430447	0.136227			GOBP_GLOMERULAR_BASEMENT_MEMBRANE_DEVELOPMENT	12	0	1	1
	GOBP_ACTIVIN_RECEPTOR_SIGNALING_PATHWAY	55	2	0.0436591	0.137949			GOBP_GLOMERULAR_ENDOTHELIUM_DEVELOPMENT	6	0	1	1
	GOBP_INTRACILIARY_TRANSPORT	55	2	0.0436591	0.137949			GOBP_GLOMERULAR_EPITHELIAL_CELL_DEVELOPMENT	15	0	1	1
	GOBP_REGULATION_OF_CALCIUM_ION_IMPORT	55	2	0.0436591	0.137949			GOBP_GLOMERULAR_EPITHELIUM_DEVELOPMENT	29	0	1	1
	GOBP_SEMAPHORIN_PLEXIN_SIGNALING_PATHWAY	55	2	0.0436591	0.137949			GOBP_GLOMERULAR_MESANGIAL_CELL_DEVELOPMENT	6	0	1	1
	GOBP_ACTIVATION_OF_JANUS_KINASE_ACTIVITY	7	1	0.0455894	0.138371			GOBP_GLOMERULAR_MESANGIAL_CELL_PROLIFERATION	15	0	1	1
	GOBP_AORTA_SMOOTH_MUSCLE_TISSUE_MORPHOGENESIS	7	1	0.0455894	0.138371			GOBP_GLOMERULAR_MESANGIUM_DEVELOPMENT	20	0	1	1
	GOBP_APOPTOTIC_PROCESS_INVOLVED_IN_BLOOD_VESSEL_MORPHOGENESIS	7	1	0.0455894	0.138371			GOBP_GLOMERULUS_DEVELOPMENT	81	0	1	1
	GOBP_APPENDAGE_DEVELOPMENT	223	4	0.0443786	0.138371			GOBP_GLOMERULUS_MORPHOGENESIS	12	0	1	1
	GOBP_BRANCH_ELONGATION_INVOLVED_IN_MAMMARY_GLAND_DUCT_BRANCHING	7	1	0.0455894	0.138371			GOBP_GLOMERULUS_VASCULATURE_MORPHOGENESIS	7	0	1	1
	GOBP_BRONCHIOLE_DEVELOPMENT	7	1	0.0455894	0.138371			GOBP_GLOSSOPHARYNGEAL_NERVE_DEVELOPMENT	6	0	1	1
	GOBP_CANALICULAR_BILE_ACID_TRANSPORT	7	1	0.0455894	0.138371			GOBP_GLUCAN_BIOSYNTHETIC_PROCESS	48	0	1	1
	GOBP_CDP_CHOLINE_PATHWAY	7	1	0.0455894	0.138371			GOBP_GLUCAN_METABOLIC_PROCESS	97	0	1	1
	GOBP_CELLULAR_RESPONSE_TO_OXYGEN_GLUCOSE_DEPRIVATION	7	1	0.0455894	0.138371			GOBP_GLUCOCORTICOID_BIOSYNTHETIC_PROCESS	19	0	1	1
	GOBP_CELLULAR_RESPONSE_TO_PROGESTERONE_STIMULUS	7	1	0.0455894	0.138371			GOBP_GLUCOCORTICOID_METABOLIC_PROCESS	30	0	1	1
	GOBP_CELL_MIGRATION_INVOLVED_IN_KIDNEY_DEVELOPMENT	7	1	0.0455894	0.138371			GOBP_GLUCOCORTICOID_SECRETION	16	0	1	1
	GOBP_CRANIAL_GANGLION_DEVELOPMENT	7	1	0.0455894	0.138371			GOBP_GLUCOSAMINE_CONTAINING_COMPOUND_CATABOLIC_PROCESS	13	0	1	1
	GOBP_CYTOSOLIC_TRANSPORT	133	3	0.0454742	0.138371			GOBP_GLUCOSAMINE_CONTAINING_COMPOUND_METABOLIC_PROCESS	30	0	1	1
	GOBP_DORSAL_ROOT_GANGLION_DEVELOPMENT	7	1	0.0455894	0.138371			GOBP_GLUCOSAMINE_METABOLIC_PROCESS	6	0	1	1
	GOBP_ECTODERMAL_CELL_DIFFERENTIATION	7	1	0.0455894	0.138371			GOBP_GLUCOSE_6_PHOSPHATE_METABOLIC_PROCESS	32	0	1	1
	GOBP_ECTODERM_FORMATION	7	1	0.0455894	0.138371			GOBP_GLUCOSE_CATABOLIC_PROCESS	31	0	1	1
	GOBP_ELASTIN_METABOLIC_PROCESS	7	1	0.0455894	0.138371			GOBP_GLUCOSE_CATABOLIC_PROCESS_TO_LACTATE	6	0	1	1
	GOBP_EYE_PIGMENTATION	7	1	0.0455894	0.138371			GOBP_GLUCOSE_IMPORT_IN_RESPONSE_TO_INSULIN_STIMULUS	7	0	1	1
	GOBP_FRUCTOSE_2_6_BISPHOSPHATE_METABOLIC_PROCESS	7	1	0.0455894	0.138371			GOBP_GLUCOSE_METABOLIC_PROCESS	243	1	0.29263	1
	GOBP_GENERAL_ADAPTATION_SYNDROME	7	1	0.0455894	0.138371			GOBP_GLUCOSYLCERAMIDE_METABOLIC_PROCESS	7	0	1	1
	GOBP_GRANULOCYTE_COLONY_STIMULATING_FACTOR_SIGNALING_PATHWAY	7	1	0.0455894	0.138371			GOBP_GLUTAMATERGIC_NEURON_DIFFERENTIATION	30	0	1	1
	GOBP_HEPATIC_STELLATE_CELL_PROLIFERATION	7	1	0.0455894	0.138371			GOBP_GLUTAMATE_CATABOLIC_PROCESS	7	0	1	1
	GOBP_HIS_PURKINJE_SYSTEM_DEVELOPMENT	7	1	0.0455894	0.138371			GOBP_GLUTAMATE_RECEPTOR_SIGNALING_PATHWAY	61	0	1	1
	GOBP_HOMEOSTASIS_OF_NUMBER_OF_CELLS_WITHIN_A_TISSUE	56	2	0.0450484	0.138371			GOBP_GLUTAMATE_SECRETION	43	0	1	1
	GOBP_HUMORAL_IMMUNE_RESPONSE_MEDIATED_BY_CIRCULATING_IMMUNOGLOBULIN	56	2	0.0450484	0.138371			GOBP_GLUTAMATE_SECRETION_NEUROTRANSMISSION	10	0	1	1
	GOBP_INTESTINAL_STEM_CELL_HOMEOSTASIS	7	1	0.0455894	0.138371			GOBP_GLUTAMINE_FAMILY_AMINO_ACID_BIOSYNTHETIC_PROCESS	17	0	1	1
	GOBP_LEUKOTRIENE_B4_METABOLIC_PROCESS	7	1	0.0455894	0.138371			GOBP_GLUTAMINE_FAMILY_AMINO_ACID_CATABOLIC_PROCESS	24	0	1	1
	GOBP_LEUKOTRIENE_TRANSPORT	7	1	0.0455894	0.138371			GOBP_GLUTAMINE_METABOLIC_PROCESS	20	0	1	1
	GOBP_LIPID_TRANSPORT_ACROSS_BLOOD_BRAIN_BARRIER	7	1	0.0455894	0.138371			GOBP_GLUTAMINE_TRANSPORT	10	0	1	1
	GOBP_LIPOXIN_METABOLIC_PROCESS	7	1	0.0455894	0.138371			GOBP_GLUTATHIONE_CATABOLIC_PROCESS	7	0	1	1
	GOBP_LOW_DENSITY_LIPOPROTEIN_RECEPTOR_PARTICLE_METABOLIC_PROCESS	7	1	0.0455894	0.138371			GOBP_GLUTATHIONE_DERIVATIVE_METABOLIC_PROCESS	9	0	1	1
	GOBP_MESANGIAL_CELL_DEVELOPMENT	7	1	0.0455894	0.138371			GOBP_GLYCERALDEHYDE_3_PHOSPHATE_BIOSYNTHETIC_PROCESS	13	0	1	1
	GOBP_MICROGLIA_DEVELOPMENT	7	1	0.0455894	0.138371			GOBP_GLYCERALDEHYDE_3_PHOSPHATE_METABOLIC_PROCESS	20	0	1	1
	GOBP_NEGATIVE_REGULATION_OF_ADIPOSE_TISSUE_DEVELOPMENT	7	1	0.0455894	0.138371			GOBP_GLYCEROLIPID_BIOSYNTHETIC_PROCESS	220	1	0.269131	1
	GOBP_NEGATIVE_REGULATION_OF_CELL_FATE_SPECIFICATION	7	1	0.0455894	0.138371			GOBP_GLYCEROLIPID_CATABOLIC_PROCESS	71	0	1	1
	GOBP_NEGATIVE_REGULATION_OF_CGMP_MEDIATED_SIGNALING	7	1	0.0455894	0.138371			GOBP_GLYCEROL_3_PHOSPHATE_METABOLIC_PROCESS	11	0	1	1
	GOBP_NEGATIVE_REGULATION_OF_CHRONIC_INFLAMMATORY_RESPONSE	7	1	0.0455894	0.138371			GOBP_GLYCEROL_BIOSYNTHETIC_PROCESS	6	0	1	1
	GOBP_NEGATIVE_REGULATION_OF_LIPOPROTEIN_LIPASE_ACTIVITY	7	1	0.0455894	0.138371			GOBP_GLYCEROL_ETHER_METABOLIC_PROCESS	24	0	1	1
	GOBP_NEGATIVE_REGULATION_OF_MAST_CELL_DEGRANULATION	7	1	0.0455894	0.138371			GOBP_GLYCEROL_METABOLIC_PROCESS	22	0	1	1
	GOBP_NEGATIVE_REGULATION_OF_MONOCYTE_CHEMOTAXIS	7	1	0.0455894	0.138371			GOBP_GLYCEROPHOSPHOLIPID_BIOSYNTHETIC_PROCESS	168	1	0.213114	1
	GOBP_NEGATIVE_REGULATION_OF_PHOSPHOLIPID_METABOLIC_PROCESS	7	1	0.0455894	0.138371			GOBP_GLYCEROPHOSPHOLIPID_CATABOLIC_PROCESS	35	0	1	1
	GOBP_NEGATIVE_REGULATION_OF_PROTEIN_LOCALIZATION_TO_CHROMATIN	7	1	0.0455894	0.138371			GOBP_GLYCEROPHOSPHOLIPID_METABOLIC_PROCESS	284	1	0.332677	1
	GOBP_NEGATIVE_REGULATION_OF_PROTEIN_TARGETING_TO_MITOCHONDRION	7	1	0.0455894	0.138371			GOBP_GLYCINE_BIOSYNTHETIC_PROCESS	7	0	1	1
	GOBP_NEGATIVE_REGULATION_OF_SEROTONIN_SECRETION	7	1	0.0455894	0.138371			GOBP_GLYCINE_IMPORT_ACROSS_PLASMA_MEMBRANE	10	0	1	1
	GOBP_NEGATIVE_REGULATION_OF_SKELETAL_MUSCLE_TISSUE_DEVELOPMENT	7	1	0.0455894	0.138371			GOBP_GLYCINE_METABOLIC_PROCESS	18	0	1	1
	GOBP_NEGATIVE_REGULATION_OF_TOLL_LIKE_RECEPTOR_2_SIGNALING_PATHWAY	7	1	0.0455894	0.138371			GOBP_GLYCINE_TRANSPORT	19	0	1	1
	GOBP_NEGATIVE_REGULATION_OF_T_CELL_MEDIATED_IMMUNE_RESPONSE_TO_TUMOR_CELL	7	1	0.0455894	0.138371			GOBP_GLYCOLIPID_BIOSYNTHETIC_PROCESS	70	0	1	1
	GOBP_NEGATIVE_REGULATION_OF_VESICLE_FUSION	7	1	0.0455894	0.138371			GOBP_GLYCOLIPID_CATABOLIC_PROCESS	18	0	1	1
	GOBP_NUCLEAR_TRANSCRIBED_MRNA_CATABOLIC_PROCESS_DEADENYLATION_INDEPENDENT_DECAY	7	1	0.0455894	0.138371			GOBP_GLYCOLIPID_TRANSPORT	6	0	1	1
	GOBP_PEPTIDYL_SERINE_DEPHOSPHORYLATION	7	1	0.0455894	0.138371			GOBP_GLYCOLYTIC_PROCESS_THROUGH_FRUCTOSE_6_PHOSPHATE	31	0	1	1
	GOBP_POSITIVE_REGULATION_OF_CD8_POSITIVE_ALPHA_BETA_T_CELL_DIFFERENTIATION	7	1	0.0455894	0.138371			GOBP_GLYCOLYTIC_PROCESS_THROUGH_GLUCOSE_6_PHOSPHATE	24	0	1	1
	GOBP_POSITIVE_REGULATION_OF_ISOTYPE_SWITCHING_TO_IGA_ISOTYPES	7	1	0.0455894	0.138371			GOBP_GLYCOPHAGY	13	0	1	1
	GOBP_POSITIVE_REGULATION_OF_LAMELLIPODIUM_MORPHOGENESIS	7	1	0.0455894	0.138371			GOBP_GLYCOPROTEIN_CATABOLIC_PROCESS	39	0	1	1
	GOBP_POSITIVE_REGULATION_OF_LIPOPROTEIN_PARTICLE_CLEARANCE	7	1	0.0455894	0.138371			GOBP_GLYCOSAMINOGLYCAN_CATABOLIC_PROCESS	31	0	1	1
	GOBP_POSITIVE_REGULATION_OF_NOREPINEPHRINE_SECRETION	7	1	0.0455894	0.138371			GOBP_GLYCOSAMINOGLYCAN_METABOLIC_PROCESS	94	1	0.12599	1
	GOBP_POSITIVE_REGULATION_OF_PROTEIN_LOCALIZATION_TO_CELL_CORTEX	7	1	0.0455894	0.138371			GOBP_GLYCOSIDE_CATABOLIC_PROCESS	8	0	1	1
	GOBP_POSITIVE_REGULATION_OF_SCHWANN_CELL_MIGRATION	7	1	0.0455894	0.138371			GOBP_GLYCOSIDE_METABOLIC_PROCESS	21	0	1	1
	GOBP_POSITIVE_REGULATION_OF_THYMOCYTE_APOPTOTIC_PROCESS	7	1	0.0455894	0.138371			GOBP_GLYCOSIDE_TRANSPORT	8	0	1	1
	GOBP_POSITIVE_REGULATION_OF_TRANSLATION_IN_RESPONSE_TO_ENDOPLASMIC_RETICULUM_STRESS	7	1	0.0455894	0.138371			GOBP_GLYCOSPHINGOLIPID_BIOSYNTHETIC_PROCESS	32	0	1	1
	GOBP_PROGESTERONE_SECRETION	7	1	0.0455894	0.138371			GOBP_GLYCOSPHINGOLIPID_METABOLIC_PROCESS	56	0	1	1
	GOBP_PROTEIN_DEUBIQUITINATION_INVOLVED_IN_UBIQUITIN_DEPENDENT_PROTEIN_CATABOLIC_PROCESS	7	1	0.0455894	0.138371			GOBP_GLYCOSYLCERAMIDE_BIOSYNTHETIC_PROCESS	8	0	1	1
	GOBP_PROTEIN_IMPORT_INTO_PEROXISOME_MEMBRANE	7	1	0.0455894	0.138371			GOBP_GLYCOSYLCERAMIDE_CATABOLIC_PROCESS	8	0	1	1
	GOBP_PYRIMIDINE_CONTAINING_COMPOUND_SALVAGE	7	1	0.0455894	0.138371			GOBP_GLYCOSYLCERAMIDE_METABOLIC_PROCESS	17	0	1	1
	GOBP_RADIAL_GLIA_GUIDED_PYRAMIDAL_NEURON_MIGRATION	7	1	0.0455894	0.138371			GOBP_GLYCOSYL_COMPOUND_BIOSYNTHETIC_PROCESS	21	0	1	1
	GOBP_RAL_PROTEIN_SIGNAL_TRANSDUCTION	7	1	0.0455894	0.138371			GOBP_GLYCOSYL_COMPOUND_CATABOLIC_PROCESS	31	0	1	1
	GOBP_RECEPTOR_MEDIATED_ENDOCYTOSIS_INVOLVED_IN_CHOLESTEROL_TRANSPORT	7	1	0.0455894	0.138371			GOBP_GLYCOSYL_COMPOUND_METABOLIC_PROCESS	83	0	1	1
	GOBP_REGULATION_OF_BRANCHING_INVOLVED_IN_PROSTATE_GLAND_MORPHOGENESIS	7	1	0.0455894	0.138371			GOBP_GLYOXYLATE_METABOLIC_PROCESS	9	0	1	1
	GOBP_REGULATION_OF_EOSINOPHIL_MIGRATION	7	1	0.0455894	0.138371			GOBP_GMP_BIOSYNTHETIC_PROCESS	17	0	1	1
	GOBP_REGULATION_OF_EPITHELIAL_TO_MESENCHYMAL_TRANSITION_INVOLVED_IN_ENDOCARDIAL_CUSHION_FORMATION	7	1	0.0455894	0.138371			GOBP_GMP_CATABOLIC_PROCESS	10	0	1	1
	GOBP_REGULATION_OF_INTRACELLULAR_MRNA_LOCALIZATION	7	1	0.0455894	0.138371			GOBP_GMP_METABOLIC_PROCESS	27	0	1	1
	GOBP_REGULATION_OF_MAST_CELL_ACTIVATION_INVOLVED_IN_IMMUNE_RESPONSE	7	1	0.0455894	0.138371			GOBP_GMP_SALVAGE	11	0	1	1
	GOBP_REGULATION_OF_MEMBRANE_REPOLARIZATION_DURING_ACTION_POTENTIAL	7	1	0.0455894	0.138371			GOBP_GOLGI_DISASSEMBLY	7	0	1	1
	GOBP_REGULATION_OF_MYELOID_DENDRITIC_CELL_CHEMOTAXIS	7	1	0.0455894	0.138371			GOBP_GOLGI_LOCALIZATION	16	0	1	1
	GOBP_REGULATION_OF_NK_T_CELL_DIFFERENTIATION	7	1	0.0455894	0.138371			GOBP_GOLGI_ORGANIZATION	139	1	0.180047	1
	GOBP_REGULATION_OF_PEPTIDYL_SERINE_PHOSPHORYLATION_OF_STAT_PROTEIN	7	1	0.0455894	0.138371			GOBP_GOLGI_REASSEMBLY	6	0	1	1
	GOBP_REGULATION_OF_PLASMA_CELL_DIFFERENTIATION	7	1	0.0455894	0.138371			GOBP_GOLGI_RIBBON_FORMATION	12	0	1	1
	GOBP_REGULATION_OF_PLASMA_MEMBRANE_REPAIR	7	1	0.0455894	0.138371			GOBP_GOLGI_TO_ENDOSOME_TRANSPORT	16	0	1	1
	GOBP_REGULATION_OF_POLYSACCHARIDE_METABOLIC_PROCESS	56	2	0.0450484	0.138371			GOBP_GOLGI_TO_PLASMA_MEMBRANE_PROTEIN_TRANSPORT	41	0	1	1
	GOBP_REGULATION_OF_POSTSYNAPSE_ASSEMBLY	56	2	0.0450484	0.138371			GOBP_GOLGI_TO_PLASMA_MEMBRANE_TRANSPORT	64	0	1	1
	GOBP_REGULATION_OF_PRIMARY_MIRNA_PROCESSING	7	1	0.0455894	0.138371			GOBP_GOLGI_VESICLE_BUDDING	9	0	1	1
	GOBP_REGULATION_OF_PROTEIN_AUTOUBIQUITINATION	7	1	0.0455894	0.138371			GOBP_GOLGI_VESICLE_TRANSPORT	291	1	0.339286	1
	GOBP_REGULATION_OF_RESPONSE_TO_MACROPHAGE_COLONY_STIMULATING_FACTOR	7	1	0.0455894	0.138371			GOBP_GONADOTROPHIN_RELEASING_HORMONE_NEURONAL_MIGRATION_TO_THE_HYPOTHALAMUS	8	0	1	1
	GOBP_REGULATION_OF_RETROGRADE_TRANSPORT_ENDOSOME_TO_GOLGI	7	1	0.0455894	0.138371			GOBP_GONADOTROPIN_SECRETION	22	0	1	1
	GOBP_REGULATION_OF_TRANSLATION_AT_POSTSYNAPSE_MODULATING_SYNAPTIC_TRANSMISSION	7	1	0.0455894	0.138371			GOBP_GPI_ANCHOR_METABOLIC_PROCESS	34	0	1	1
	GOBP_REGULATION_OF_T_CELL_RECEPTOR_SIGNALING_PATHWAY	56	2	0.0450484	0.138371			GOBP_GRANULOCYTE_ACTIVATION	60	0	1	1
	GOBP_RESPONSE_TO_CARBON_DIOXIDE	7	1	0.0455894	0.138371			GOBP_GRANULOCYTE_CHEMOTAXIS	137	0	1	1
	GOBP_RESPONSE_TO_INTERLEUKIN_3	7	1	0.0455894	0.138371			GOBP_GRANULOCYTE_COLONY_STIMULATING_FACTOR_SIGNALING_PATHWAY	7	0	1	1
	GOBP_RESPONSE_TO_L_ASCORBIC_ACID	7	1	0.0455894	0.138371			GOBP_GRANULOCYTE_DIFFERENTIATION	54	0	1	1
	GOBP_RESPONSE_TO_TYPE_III_INTERFERON	7	1	0.0455894	0.138371			GOBP_GRANULOCYTE_MACROPHAGE_COLONY_STIMULATING_FACTOR_PRODUCTION	18	0	1	1
	GOBP_RESPONSE_TO_VASOPRESSIN	7	1	0.0455894	0.138371			GOBP_GRANULOCYTE_MACROPHAGE_COLONY_STIMULATING_FACTOR_SIGNALING_PATHWAY	6	0	1	1
	GOBP_RESPONSE_TO_ZINC_ION_STARVATION	7	1	0.0455894	0.138371			GOBP_GRANULOCYTE_MIGRATION	169	0	1	1
	GOBP_RETROGRADE_TRANS_SYNAPTIC_SIGNALING_BY_LIPID	7	1	0.0455894	0.138371			GOBP_GRANZYME_MEDIATED_PROGRAMMED_CELL_DEATH_SIGNALING_PATHWAY	14	0	1	1
	GOBP_SCHWANN_CELL_DIFFERENTIATION	56	2	0.0450484	0.138371			GOBP_GROOMING_BEHAVIOR	25	0	1	1
	GOBP_SPROUTING_OF_INJURED_AXON	7	1	0.0455894	0.138371			GOBP_GROWTH_HORMONE_RECEPTOR_SIGNALING_PATHWAY_VIA_JAK_STAT	10	0	1	1
	GOBP_SYMPATHETIC_NEURON_PROJECTION_EXTENSION	7	1	0.0455894	0.138371			GOBP_GROWTH_HORMONE_SECRETION	23	0	1	1
	GOBP_THELARCHE	7	1	0.0455894	0.138371			GOBP_GROWTH_INVOLVED_IN_HEART_MORPHOGENESIS	7	0	1	1
	GOBP_THROMBOPOIETIN_MEDIATED_SIGNALING_PATHWAY	7	1	0.0455894	0.138371			GOBP_GROWTH_PLATE_CARTILAGE_CHONDROCYTE_DEVELOPMENT	7	0	1	1
	GOBP_TOOTH_ERUPTION	7	1	0.0455894	0.138371			GOBP_GROWTH_PLATE_CARTILAGE_CHONDROCYTE_DIFFERENTIATION	11	0	1	1
	GOBP_TRANSLATIONAL_INITIATION	132	3	0.0446569	0.138371			GOBP_GROWTH_PLATE_CARTILAGE_CHONDROCYTE_PROLIFERATION	7	0	1	1
	GOBP_TRUNK_SEGMENTATION	7	1	0.0455894	0.138371			GOBP_GROWTH_PLATE_CARTILAGE_DEVELOPMENT	26	0	1	1
	GOBP_TYROSINE_CATABOLIC_PROCESS	7	1	0.0455894	0.138371			GOBP_GTP_BIOSYNTHETIC_PROCESS	12	0	1	1
	GOBP_VESICLE_TRANSPORT_ALONG_ACTIN_FILAMENT	7	1	0.0455894	0.138371			GOBP_GTP_METABOLIC_PROCESS	28	0	1	1
	GOBP_MALE_SEX_DIFFERENTIATION	226	4	0.0461731	0.140089			GOBP_GUANINE_CATABOLIC_PROCESS	6	0	1	1
	GOBP_INORGANIC_ANION_TRANSMEMBRANE_TRANSPORT	134	3	0.0462988	0.140416			GOBP_GUANINE_METABOLIC_PROCESS	10	0	1	1
	GOBP_B_CELL_RECEPTOR_SIGNALING_PATHWAY	57	2	0.046454	0.140561			GOBP_GUANINE_NUCLEOTIDE_TRANSPORT	12	0	1	1
	GOBP_DETECTION_OF_LIGHT_STIMULUS	57	2	0.046454	0.140561			GOBP_G_PROTEIN_COUPLED_ACETYLCHOLINE_RECEPTOR_SIGNALING_PATHWAY	22	0	1	1
	GOBP_OLFACTORY_LOBE_DEVELOPMENT	57	2	0.046454	0.140561			GOBP_G_PROTEIN_COUPLED_DOPAMINE_RECEPTOR_SIGNALING_PATHWAY	38	0	1	1
	GOBP_POSITIVE_REGULATION_OF_AMINE_TRANSPORT	57	2	0.046454	0.140561			GOBP_G_PROTEIN_COUPLED_GLUTAMATE_RECEPTOR_SIGNALING_PATHWAY	16	0	1	1
	GOBP_POSITIVE_REGULATION_OF_NERVOUS_SYSTEM_PROCESS	57	2	0.046454	0.140561			GOBP_G_PROTEIN_COUPLED_OPIOID_RECEPTOR_SIGNALING_PATHWAY	14	0	1	1
	GOBP_REGULATION_OF_NEUROBLAST_PROLIFERATION	57	2	0.046454	0.140561			GOBP_G_PROTEIN_COUPLED_OPSIN_SIGNALING_PATHWAY	6	0	1	1
	GOBP_NEUROMUSCULAR_PROCESS	227	4	0.0467801	0.141493			GOBP_G_PROTEIN_COUPLED_PURINERGIC_NUCLEOTIDE_RECEPTOR_SIGNALING_PATHWAY	9	0	1	1
	GOBP_POSITIVE_REGULATION_OF_CELL_JUNCTION_ASSEMBLY	135	3	0.0471308	0.142444			GOBP_G_PROTEIN_COUPLED_PURINERGIC_RECEPTOR_SIGNALING_PATHWAY	14	0	1	1
	GOBP_REGULATION_OF_PROTEASOMAL_UBIQUITIN_DEPENDENT_PROTEIN_CATABOLIC_PROCESS	135	3	0.0471308	0.142444			GOBP_G_PROTEIN_COUPLED_RECEPTOR_INTERNALIZATION	19	0	1	1
	GOBP_AMINO_ACID_IMPORT_ACROSS_PLASMA_MEMBRANE	58	2	0.0478755	0.144306			GOBP_G_PROTEIN_COUPLED_RECEPTOR_SIGNALING_PATHWAY_COUPLED_TO_CGMP_NUCLEOTIDE_SECOND_MESSENGER	7	0	1	1
	GOBP_BRAIN_DERIVED_NEUROTROPHIC_FACTOR_RECEPTOR_SIGNALING_PATHWAY	58	2	0.0478755	0.144306			GOBP_G_PROTEIN_COUPLED_RECEPTOR_SIGNALING_PATHWAY_COUPLED_TO_CYCLIC_NUCLEOTIDE_SECOND_MESSENGER	35	0	1	1
	GOBP_DETECTION_OF_MECHANICAL_STIMULUS_INVOLVED_IN_SENSORY_PERCEPTION	58	2	0.0478755	0.144306			GOBP_G_PROTEIN_COUPLED_RECEPTOR_SIGNALING_PATHWAY_INVOLVED_IN_HEART_PROCESS	9	0	1	1
	GOBP_HEART_VALVE_MORPHOGENESIS	58	2	0.0478755	0.144306			GOBP_G_PROTEIN_COUPLED_SEROTONIN_RECEPTOR_SIGNALING_PATHWAY	17	0	1	1
	GOBP_REGULATION_OF_CATECHOLAMINE_SECRETION	58	2	0.0478755	0.144306			GOBP_HABITUATION	9	0	1	1
	GOBP_REGULATION_OF_LONG_TERM_SYNAPTIC_POTENTIATION	58	2	0.0478755	0.144306			GOBP_HAIR_CELL_DIFFERENTIATION	74	0	1	1
	GOBP_RESPONSE_TO_NICOTINE	58	2	0.0478755	0.144306			GOBP_HAIR_CYCLE_PHASE	23	0	1	1
	GOBP_NEGATIVE_REGULATION_OF_MONOATOMIC_ION_TRANSPORT	136	3	0.0479702	0.144481			GOBP_HAIR_FOLLICLE_CELL_PROLIFERATION	6	0	1	1
	GOBP_POSITIVE_REGULATION_OF_PROTEOLYSIS_INVOLVED_IN_PROTEIN_CATABOLIC_PROCESS	136	3	0.0479702	0.144481			GOBP_HAIR_FOLLICLE_MATURATION	29	0	1	1
	GOBP_MAINTENANCE_OF_CELL_NUMBER	231	4	0.0492524	0.148271			GOBP_HAIR_FOLLICLE_PLACODE_FORMATION	7	0	1	1
	GOBP_MEMBRANELESS_ORGANELLE_ASSEMBLY	444	6	0.0492663	0.148271			GOBP_HARD_PALATE_DEVELOPMENT	11	0	1	1
	GOBP_REGULATION_OF_MEMBRANE_DEPOLARIZATION	59	2	0.0493127	0.148297			GOBP_HEAD_MORPHOGENESIS	50	0	1	1
	GOBP_REGULATION_OF_MICROTUBULE_POLYMERIZATION	59	2	0.0493127	0.148297			GOBP_HEAD_SEGMENTATION	6	0	1	1
	GOBP_ADENYLATE_CYCLASE_INHIBITING_G_PROTEIN_COUPLED_GLUTAMATE_RECEPTOR_SIGNALING_PATHWAY	8	1	0.0511403	0.148891			GOBP_HEART_DEVELOPMENT	718	1	0.640583	1
	GOBP_AMYLOID_BETA_CLEARANCE_BY_TRANSCYTOSIS	8	1	0.0511403	0.148891			GOBP_HEART_FIELD_SPECIFICATION	18	0	1	1
	GOBP_ANGIOGENESIS_INVOLVED_IN_CORONARY_VASCULAR_MORPHOGENESIS	8	1	0.0511403	0.148891			GOBP_HEART_FORMATION	35	0	1	1
	GOBP_ANTIBODY_DEPENDENT_CELLULAR_CYTOTOXICITY	8	1	0.0511403	0.148891			GOBP_HEART_GROWTH	132	0	1	1
	GOBP_APOPTOTIC_PROCESS_IN_BONE_MARROW_CELL	8	1	0.0511403	0.148891			GOBP_HEART_MORPHOGENESIS	304	0	1	1
	GOBP_B_1_B_CELL_DIFFERENTIATION	8	1	0.0511403	0.148891			GOBP_HEART_PROCESS	261	0	1	1
	GOBP_CELLULAR_RESPONSE_TO_CGMP	8	1	0.0511403	0.148891			GOBP_HEART_TRABECULA_FORMATION	16	0	1	1
	GOBP_CITRULLINE_METABOLIC_PROCESS	8	1	0.0511403	0.148891			GOBP_HEART_TRABECULA_MORPHOGENESIS	37	0	1	1
	GOBP_CLEAVAGE_FURROW_FORMATION	8	1	0.0511403	0.148891			GOBP_HEART_VALVE_DEVELOPMENT	71	0	1	1
	GOBP_CONNECTIVE_TISSUE_REPLACEMENT_INVOLVED_IN_INFLAMMATORY_RESPONSE_WOUND_HEALING	8	1	0.0511403	0.148891			GOBP_HEART_VALVE_FORMATION	17	0	1	1
	GOBP_ENDOCARDIAL_CUSHION_TO_MESENCHYMAL_TRANSITION	8	1	0.0511403	0.148891			GOBP_HEART_VALVE_MORPHOGENESIS	58	0	1	1
	GOBP_EPITHELIAL_CELL_PROLIFERATION_INVOLVED_IN_SALIVARY_GLAND_MORPHOGENESIS	8	1	0.0511403	0.148891			GOBP_HEAT_ACCLIMATION	6	0	1	1
	GOBP_ERK5_CASCADE	8	1	0.0511403	0.148891			GOBP_HEAT_GENERATION	30	0	1	1
	GOBP_EXTRACELLULAR_EXOSOME_ASSEMBLY	8	1	0.0511403	0.148891			GOBP_HEMATOPOIETIC_OR_LYMPHOID_ORGAN_DEVELOPMENT	136	0	1	1
	GOBP_FOLLICLE_STIMULATING_HORMONE_SIGNALING_PATHWAY	8	1	0.0511403	0.148891			GOBP_HEMATOPOIETIC_PROGENITOR_CELL_DIFFERENTIATION	193	0	1	1
	GOBP_GLYCOSIDE_TRANSPORT	8	1	0.0511403	0.148891			GOBP_HEMATOPOIETIC_STEM_CELL_DIFFERENTIATION	48	0	1	1
	GOBP_GOLGI_ORGANIZATION	139	3	0.0505321	0.148891			GOBP_HEMATOPOIETIC_STEM_CELL_HOMEOSTASIS	32	0	1	1
	GOBP_GONADOTROPHIN_RELEASING_HORMONE_NEURONAL_MIGRATION_TO_THE_HYPOTHALAMUS	8	1	0.0511403	0.148891			GOBP_HEMATOPOIETIC_STEM_CELL_MIGRATION	12	0	1	1
	GOBP_HYDROCARBON_METABOLIC_PROCESS	8	1	0.0511403	0.148891			GOBP_HEMATOPOIETIC_STEM_CELL_MIGRATION_TO_BONE_MARROW	6	0	1	1
	GOBP_IMMUNE_RESPONSE_INHIBITING_SIGNAL_TRANSDUCTION	8	1	0.0511403	0.148891			GOBP_HEMATOPOIETIC_STEM_CELL_PROLIFERATION	45	0	1	1
	GOBP_MAMMARY_GLAND_BRANCHING_INVOLVED_IN_PREGNANCY	8	1	0.0511403	0.148891			GOBP_HEME_A_METABOLIC_PROCESS	11	0	1	1
	GOBP_MESANGIAL_CELL_DIFFERENTIATION	8	1	0.0511403	0.148891			GOBP_HEME_BIOSYNTHETIC_PROCESS	27	0	1	1
	GOBP_MESENCHYMAL_STEM_CELL_MAINTENANCE_INVOLVED_IN_NEPHRON_MORPHOGENESIS	8	1	0.0511403	0.148891			GOBP_HEME_B_METABOLIC_PROCESS	9	0	1	1
	GOBP_MESONEPHRIC_DUCT_MORPHOGENESIS	8	1	0.0511403	0.148891			GOBP_HEME_METABOLIC_PROCESS	39	0	1	1
	GOBP_METANEPHRIC_NEPHRON_TUBULE_EPITHELIAL_CELL_DIFFERENTIATION	8	1	0.0511403	0.148891			GOBP_HEME_TRANSPORT	10	0	1	1
	GOBP_NEGATIVE_REGULATION_OF_ANTIGEN_PROCESSING_AND_PRESENTATION	8	1	0.0511403	0.148891			GOBP_HEMIDESMOSOME_ASSEMBLY	7	0	1	1
	GOBP_NEGATIVE_REGULATION_OF_CAMP_PKA_SIGNAL_TRANSDUCTION	8	1	0.0511403	0.148891			GOBP_HEMOGLOBIN_BIOSYNTHETIC_PROCESS	16	0	1	1
	GOBP_NEGATIVE_REGULATION_OF_DNA_METABOLIC_PROCESS	139	3	0.0505321	0.148891			GOBP_HEMOGLOBIN_METABOLIC_PROCESS	23	0	1	1
	GOBP_NEGATIVE_REGULATION_OF_GLOMERULAR_FILTRATION	8	1	0.0511403	0.148891			GOBP_HEMOPOIESIS	1133	2	0.478814	1
	GOBP_NEGATIVE_REGULATION_OF_HAIR_FOLLICLE_DEVELOPMENT	8	1	0.0511403	0.148891			GOBP_HEMOSTASIS	203	1	0.251267	1
	GOBP_NEGATIVE_REGULATION_OF_INTERLEUKIN_5_PRODUCTION	8	1	0.0511403	0.148891			GOBP_HEPARAN_SULFATE_PROTEOGLYCAN_BIOSYNTHETIC_PROCESS	34	0	1	1
	GOBP_NEGATIVE_REGULATION_OF_T_HELPER_1_TYPE_IMMUNE_RESPONSE	8	1	0.0511403	0.148891			GOBP_HEPARAN_SULFATE_PROTEOGLYCAN_CATABOLIC_PROCESS	11	0	1	1
	GOBP_NEGATIVE_REGULATION_OF_T_HELPER_2_CELL_DIFFERENTIATION	8	1	0.0511403	0.148891			GOBP_HEPARAN_SULFATE_PROTEOGLYCAN_METABOLIC_PROCESS	46	0	1	1
	GOBP_NEURAL_CREST_CELL_MIGRATION_INVOLVED_IN_AUTONOMIC_NERVOUS_SYSTEM_DEVELOPMENT	8	1	0.0511403	0.148891			GOBP_HEPARIN_PROTEOGLYCAN_BIOSYNTHETIC_PROCESS	11	0	1	1
	GOBP_NEURAL_PLATE_REGIONALIZATION	8	1	0.0511403	0.148891			GOBP_HEPARIN_PROTEOGLYCAN_METABOLIC_PROCESS	18	0	1	1
	GOBP_PARACRINE_SIGNALING	8	1	0.0511403	0.148891			GOBP_HEPATICOBILIARY_SYSTEM_DEVELOPMENT	194	0	1	1
	GOBP_PARALLEL_ACTIN_FILAMENT_BUNDLE_ASSEMBLY	8	1	0.0511403	0.148891			GOBP_HEPATIC_STELLATE_CELL_PROLIFERATION	7	0	1	1
	GOBP_PARATHYROID_HORMONE_SECRETION	8	1	0.0511403	0.148891			GOBP_HEPATOCYTE_APOPTOTIC_PROCESS	28	0	1	1
	GOBP_PHENOTYPIC_SWITCHING	8	1	0.0511403	0.148891			GOBP_HEPATOCYTE_DIFFERENTIATION	19	0	1	1
	GOBP_POSITIVE_REGULATION_OF_ANTIMICROBIAL_HUMORAL_RESPONSE	8	1	0.0511403	0.148891			GOBP_HEPATOCYTE_GROWTH_FACTOR_RECEPTOR_SIGNALING_PATHWAY	61	0	1	1
	GOBP_POSITIVE_REGULATION_OF_CELL_CELL_ADHESION_MEDIATED_BY_INTEGRIN	8	1	0.0511403	0.148891			GOBP_HEPOXILIN_METABOLIC_PROCESS	15	0	1	1
	GOBP_POSITIVE_REGULATION_OF_EPITHELIAL_CELL_DIFFERENTIATION_INVOLVED_IN_KIDNEY_DEVELOPMENT	8	1	0.0511403	0.148891			GOBP_HETEROCHROMATIN_FORMATION	180	1	0.226407	1
	GOBP_POSITIVE_REGULATION_OF_HELICASE_ACTIVITY	8	1	0.0511403	0.148891			GOBP_HETEROCHROMATIN_ORGANIZATION	14	0	1	1
	GOBP_POSITIVE_REGULATION_OF_INTERLEUKIN_23_PRODUCTION	8	1	0.0511403	0.148891			GOBP_HETEROPHILIC_CELL_CELL_ADHESION_VIA_PLASMA_MEMBRANE_CELL_ADHESION_MOLECULES	49	0	1	1
	GOBP_POSITIVE_REGULATION_OF_LYMPHOCYTE_ANERGY	8	1	0.0511403	0.148891			GOBP_HETEROTYPIC_CELL_CELL_ADHESION	61	0	1	1
	GOBP_POSITIVE_REGULATION_OF_MAST_CELL_CHEMOTAXIS	8	1	0.0511403	0.148891			GOBP_HEXOSE_PHOSPHATE_TRANSPORT	6	0	1	1
	GOBP_POSITIVE_REGULATION_OF_MITOTIC_CELL_CYCLE	139	3	0.0505321	0.148891			GOBP_HIGH_DENSITY_LIPOPROTEIN_PARTICLE_ASSEMBLY	9	0	1	1
	GOBP_POSITIVE_REGULATION_OF_NUCLEOTIDE_BINDING_DOMAIN_LEUCINE_RICH_REPEAT_CONTAINING_RECEPTOR_SIGNALING_PATHWAY	8	1	0.0511403	0.148891			GOBP_HIGH_DENSITY_LIPOPROTEIN_PARTICLE_CLEARANCE	12	0	1	1
	GOBP_POSITIVE_REGULATION_OF_PLATELET_DERIVED_GROWTH_FACTOR_RECEPTOR_SIGNALING_PATHWAY	8	1	0.0511403	0.148891			GOBP_HIGH_DENSITY_LIPOPROTEIN_PARTICLE_REMODELING	19	0	1	1
	GOBP_POSITIVE_REGULATION_OF_PROTEIN_LOCALIZATION_TO_CILIUM	8	1	0.0511403	0.148891			GOBP_HINDBRAIN_MATURATION	8	0	1	1
	GOBP_POSITIVE_REGULATION_OF_RECEPTOR_BINDING	8	1	0.0511403	0.148891			GOBP_HINDBRAIN_MORPHOGENESIS	64	0	1	1
	GOBP_POSITIVE_REGULATION_OF_TOLL_LIKE_RECEPTOR_7_SIGNALING_PATHWAY	8	1	0.0511403	0.148891			GOBP_HINDBRAIN_RADIAL_GLIA_GUIDED_CELL_MIGRATION	16	0	1	1
	GOBP_POSITIVE_REGULATION_OF_T_HELPER_2_CELL_DIFFERENTIATION	8	1	0.0511403	0.148891			GOBP_HINDBRAIN_TANGENTIAL_CELL_MIGRATION	6	0	1	1
	GOBP_POST_EMBRYONIC_HEMOPOIESIS	8	1	0.0511403	0.148891			GOBP_HINDGUT_DEVELOPMENT	12	0	1	1
	GOBP_PROTEIN_LOCALIZATION_TO_PLASMA_MEMBRANE_RAFT	8	1	0.0511403	0.148891			GOBP_HINDGUT_MORPHOGENESIS	10	0	1	1
	GOBP_PYRIMIDINE_RIBONUCLEOSIDE_METABOLIC_PROCESS	8	1	0.0511403	0.148891			GOBP_HINDLIMB_MORPHOGENESIS	50	0	1	1
	GOBP_REGULATION_OF_ANTIBACTERIAL_PEPTIDE_PRODUCTION	8	1	0.0511403	0.148891			GOBP_HIPPOCAMPAL_NEURON_APOPTOTIC_PROCESS	9	0	1	1
	GOBP_REGULATION_OF_CAMKK_AMPK_SIGNALING_CASCADE	8	1	0.0511403	0.148891			GOBP_HIPPOCAMPUS_DEVELOPMENT	105	0	1	1
	GOBP_REGULATION_OF_CAVEOLIN_MEDIATED_ENDOCYTOSIS	8	1	0.0511403	0.148891			GOBP_HIPPO_SIGNALING	57	0	1	1
	GOBP_REGULATION_OF_CD40_SIGNALING_PATHWAY	8	1	0.0511403	0.148891			GOBP_HISTAMINE_PRODUCTION_INVOLVED_IN_INFLAMMATORY_RESPONSE	12	0	1	1
	GOBP_REGULATION_OF_ENDOTHELIAL_TUBE_MORPHOGENESIS	8	1	0.0511403	0.148891			GOBP_HISTAMINE_TRANSPORT	21	0	1	1
	GOBP_REGULATION_OF_GROWTH_HORMONE_RECEPTOR_SIGNALING_PATHWAY	8	1	0.0511403	0.148891			GOBP_HIS_PURKINJE_SYSTEM_DEVELOPMENT	7	0	1	1
	GOBP_REGULATION_OF_INTRINSIC_APOPTOTIC_SIGNALING_PATHWAY_IN_RESPONSE_TO_OSMOTIC_STRESS	8	1	0.0511403	0.148891			GOBP_HOMEOSTASIS_OF_NUMBER_OF_CELLS	438	0	1	1
	GOBP_REGULATION_OF_MEMBRANE_HYPERPOLARIZATION	8	1	0.0511403	0.148891			GOBP_HOMEOSTASIS_OF_NUMBER_OF_CELLS_WITHIN_A_TISSUE	56	0	1	1
	GOBP_REGULATION_OF_MESENCHYMAL_STEM_CELL_PROLIFERATION	8	1	0.0511403	0.148891			GOBP_HOMOLOGOUS_RECOMBINATION	65	0	1	1
	GOBP_REGULATION_OF_MYELOID_DENDRITIC_CELL_ACTIVATION	8	1	0.0511403	0.148891			GOBP_HOMOPHILIC_CELL_ADHESION_VIA_PLASMA_MEMBRANE_ADHESION_MOLECULES	114	0	1	1
	GOBP_REGULATION_OF_NEUTROPHIL_MEDIATED_CYTOTOXICITY	8	1	0.0511403	0.148891			GOBP_HOMOTYPIC_CELL_CELL_ADHESION	94	1	0.12599	1
	GOBP_REGULATION_OF_NK_T_CELL_PROLIFERATION	8	1	0.0511403	0.148891			GOBP_HORMONE_BIOSYNTHETIC_PROCESS	72	0	1	1
	GOBP_REGULATION_OF_OLIGODENDROCYTE_DIFFERENTIATION	60	2	0.0507654	0.148891			GOBP_HORMONE_MEDIATED_SIGNALING_PATHWAY	216	1	0.264966	1
	GOBP_REGULATION_OF_POSTSYNAPTIC_MEMBRANE_ORGANIZATION	8	1	0.0511403	0.148891			GOBP_HORMONE_TRANSPORT	429	1	0.457103	1
	GOBP_REGULATION_OF_SOMITOGENESIS	8	1	0.0511403	0.148891			GOBP_HOST_MEDIATED_PERTURBATION_OF_SYMBIONT_PROCESS	113	0	1	1
	GOBP_REGULATION_OF_SUBSTRATE_ADHESION_DEPENDENT_CELL_SPREADING	60	2	0.0507654	0.148891			GOBP_HOST_MEDIATED_REGULATION_OF_INTESTINAL_MICROBIOTA_COMPOSITION	11	0	1	1
	GOBP_REGULATION_OF_T_CELL_COSTIMULATION	8	1	0.0511403	0.148891			GOBP_HOST_MEDIATED_SUPPRESSION_OF_SYMBIONT_INVASION	35	0	1	1
	GOBP_RELAXATION_OF_VASCULAR_ASSOCIATED_SMOOTH_MUSCLE	8	1	0.0511403	0.148891			GOBP_HRI_MEDIATED_SIGNALING	8	0	1	1
	GOBP_RESPONSE_TO_AMMONIUM_ION	8	1	0.0511403	0.148891			GOBP_HUMORAL_IMMUNE_RESPONSE	301	0	1	1
	GOBP_RESPONSE_TO_BILE_ACID	8	1	0.0511403	0.148891			GOBP_HUMORAL_IMMUNE_RESPONSE_MEDIATED_BY_CIRCULATING_IMMUNOGLOBULIN	56	0	1	1
	GOBP_RESPONSE_TO_ERYTHROPOIETIN	8	1	0.0511403	0.148891			GOBP_HYALOID_VASCULAR_PLEXUS_REGRESSION	9	0	1	1
	GOBP_RESPONSE_TO_INTERLEUKIN_13	8	1	0.0511403	0.148891			GOBP_HYALURONAN_BIOSYNTHETIC_PROCESS	16	0	1	1
	GOBP_RESPONSE_TO_L_PHENYLALANINE_DERIVATIVE	8	1	0.0511403	0.148891			GOBP_HYALURONAN_CATABOLIC_PROCESS	20	0	1	1
	GOBP_SPERMINE_METABOLIC_PROCESS	8	1	0.0511403	0.148891			GOBP_HYALURONAN_METABOLIC_PROCESS	41	0	1	1
	GOBP_TOLERANCE_INDUCTION_TO_SELF_ANTIGEN	8	1	0.0511403	0.148891			GOBP_HYDROCARBON_METABOLIC_PROCESS	8	0	1	1
	GOBP_TOLL_LIKE_RECEPTOR_8_SIGNALING_PATHWAY	8	1	0.0511403	0.148891			GOBP_HYDROGEN_PEROXIDE_BIOSYNTHETIC_PROCESS	21	0	1	1
	GOBP_TRANS_SYNAPTIC_SIGNALING_BY_BDNF	8	1	0.0511403	0.148891			GOBP_HYDROGEN_PEROXIDE_CATABOLIC_PROCESS	30	0	1	1
	GOBP_TRANS_SYNAPTIC_SIGNALING_BY_LIPID_MODULATING_SYNAPTIC_TRANSMISSION	8	1	0.0511403	0.148891			GOBP_HYPEROSMOTIC_RESPONSE	42	0	1	1
	GOBP_TRIF_DEPENDENT_TOLL_LIKE_RECEPTOR_SIGNALING_PATHWAY	8	1	0.0511403	0.148891			GOBP_HYPEROSMOTIC_SALINITY_RESPONSE	26	0	1	1
	GOBP_T_CELL_ANTIGEN_PROCESSING_AND_PRESENTATION	8	1	0.0511403	0.148891			GOBP_HYPERSENSITIVITY	21	0	1	1
	GOBP_MITOTIC_CELL_CYCLE_PHASE_TRANSITION	450	6	0.0518895	0.151016			GOBP_HYPOTHALAMUS_CELL_DIFFERENTIATION	15	0	1	1
	GOBP_CALCINEURIN_MEDIATED_SIGNALING	61	2	0.0522334	0.151623			GOBP_HYPOTHALAMUS_CELL_MIGRATION	10	0	1	1
	GOBP_CORTICAL_CYTOSKELETON_ORGANIZATION	61	2	0.0522334	0.151623			GOBP_HYPOTHALAMUS_DEVELOPMENT	30	0	1	1
	GOBP_HEPATOCYTE_GROWTH_FACTOR_RECEPTOR_SIGNALING_PATHWAY	61	2	0.0522334	0.151623			GOBP_HYPOTHALAMUS_GONADOTROPHIN_RELEASING_HORMONE_NEURON_DIFFERENTIATION	10	0	1	1
	GOBP_INTRINSIC_APOPTOTIC_SIGNALING_PATHWAY_IN_RESPONSE_TO_OXIDATIVE_STRESS	61	2	0.0522334	0.151623			GOBP_HYPOTONIC_RESPONSE	15	0	1	1
	GOBP_MITOCHONDRION_LOCALIZATION	61	2	0.0522334	0.151623			GOBP_HYPOXANTHINE_METABOLIC_PROCESS	8	0	1	1
	GOBP_NEGATIVE_REGULATION_OF_FAT_CELL_DIFFERENTIATION	61	2	0.0522334	0.151623			GOBP_HYPOXIA_INDUCIBLE_FACTOR_1ALPHA_SIGNALING_PATHWAY	8	0	1	1
	GOBP_REGULATION_OF_ENDOPEPTIDASE_ACTIVITY	61	2	0.0522334	0.151623			GOBP_ICOSANOID_BIOSYNTHETIC_PROCESS	55	0	1	1
	GOBP_CELLULAR_RESPONSE_TO_ALCOHOL	141	3	0.0522764	0.151636			GOBP_ICOSANOID_CATABOLIC_PROCESS	11	0	1	1
	GOBP_ENERGY_HOMEOSTASIS	141	3	0.0522764	0.151636			GOBP_ICOSANOID_METABOLIC_PROCESS	155	0	1	1
	GOBP_CELL_CYCLE_PHASE_TRANSITION	570	7	0.0535182	0.155181			GOBP_ICOSANOID_SECRETION	57	0	1	1
	GOBP_AMYLOID_PRECURSOR_PROTEIN_CATABOLIC_PROCESS	62	2	0.0537164	0.155297			GOBP_ICOSANOID_TRANSPORT	73	0	1	1
	GOBP_BLASTOCYST_FORMATION	62	2	0.0537164	0.155297			GOBP_IMMATURE_B_CELL_DIFFERENTIATION	26	0	1	1
	GOBP_EXOCRINE_SYSTEM_DEVELOPMENT	62	2	0.0537164	0.155297			GOBP_IMMATURE_T_CELL_PROLIFERATION	20	0	1	1
	GOBP_NEGATIVE_REGULATION_OF_EPITHELIAL_CELL_DIFFERENTIATION	62	2	0.0537164	0.155297			GOBP_IMMUNE_COMPLEX_CLEARANCE	7	0	1	1
	GOBP_NEUTRAL_LIPID_BIOSYNTHETIC_PROCESS	62	2	0.0537164	0.155297			GOBP_IMMUNE_EFFECTOR_PROCESS	857	2	0.343644	1
	GOBP_NON_CANONICAL_WNT_SIGNALING_PATHWAY	62	2	0.0537164	0.155297			GOBP_IMMUNE_RESPONSE_INHIBITING_SIGNAL_TRANSDUCTION	8	0	1	1
	GOBP_REGULATION_OF_ATP_DEPENDENT_ACTIVITY	62	2	0.0537164	0.155297			GOBP_IMMUNE_RESPONSE_REGULATING_CELL_SURFACE_RECEPTOR_SIGNALING_PATHWAY	324	1	0.369579	1
	GOBP_REGULATION_OF_CALCIUM_ION_TRANSMEMBRANE_TRANSPORTER_ACTIVITY	62	2	0.0537164	0.155297			GOBP_IMMUNE_RESPONSE_REGULATING_CELL_SURFACE_RECEPTOR_SIGNALING_PATHWAY_INVOLVED_IN_PHAGOCYTOSIS	6	0	1	1
	GOBP_MONOATOMIC_ANION_TRANSMEMBRANE_TRANSPORT	143	3	0.0540494	0.156145			GOBP_IMMUNE_RESPONSE_REGULATING_SIGNALING_PATHWAY	550	2	0.184217	1
	GOBP_POSITIVE_REGULATION_OF_TRANSLATION	143	3	0.0540494	0.156145			GOBP_IMMUNE_RESPONSE_TO_TUMOR_CELL	38	0	1	1
	GOBP_DNA_RECOMBINATION	344	5	0.0544225	0.157165			GOBP_IMMUNE_SYSTEM_DEVELOPMENT	244	0	1	1
	GOBP_REGULATION_OF_NUCLEOCYTOPLASMIC_TRANSPORT	144	3	0.0549466	0.15862			GOBP_IMMUNOGLOBULIN_PRODUCTION	148	0	1	1
	GOBP_ANTERIOR_POSTERIOR_AXIS_SPECIFICATION	63	2	0.0552142	0.159159			GOBP_IMMUNOGLOBULIN_PRODUCTION_INVOLVED_IN_IMMUNOGLOBULIN_MEDIATED_IMMUNE_RESPONSE	75	0	1	1
	GOBP_POLYSACCHARIDE_BIOSYNTHETIC_PROCESS	63	2	0.0552142	0.159159			GOBP_IMMUNOGLOBULIN_V_D_J_RECOMBINATION	11	0	1	1
	GOBP_REGULATION_OF_NEURON_MIGRATION	63	2	0.0552142	0.159159			GOBP_IMMUNOLOGICAL_MEMORY_FORMATION_PROCESS	12	0	1	1
	GOBP_REGULATION_OF_T_CELL_MEDIATED_CYTOTOXICITY	63	2	0.0552142	0.159159			GOBP_IMMUNOLOGICAL_MEMORY_PROCESS	19	0	1	1
	GOBP_ACETYLCHOLINE_SECRETION	9	1	0.0566589	0.159366			GOBP_IMMUNOLOGICAL_SYNAPSE_FORMATION	19	0	1	1
	GOBP_ADIPONECTIN_ACTIVATED_SIGNALING_PATHWAY	9	1	0.0566589	0.159366			GOBP_IMPORT_ACROSS_PLASMA_MEMBRANE	215	1	0.263921	1
	GOBP_AMYGDALA_DEVELOPMENT	9	1	0.0566589	0.159366			GOBP_IMPORT_INTO_NUCLEUS	200	0	1	1
	GOBP_AUTOPHAGOSOME_MEMBRANE_DOCKING	9	1	0.0566589	0.159366			GOBP_IMPORT_INTO_THE_MITOCHONDRION	55	0	1	1
	GOBP_CELLULAR_RESPONSE_TO_RETINOIC_ACID	64	2	0.0567265	0.159366			GOBP_IMP_BIOSYNTHETIC_PROCESS	16	0	1	1
	GOBP_CELL_CELL_JUNCTION_DISASSEMBLY	9	1	0.0566589	0.159366			GOBP_IMP_CATABOLIC_PROCESS	9	0	1	1
	GOBP_COMPLEMENT_ACTIVATION	64	2	0.0567265	0.159366			GOBP_IMP_METABOLIC_PROCESS	25	0	1	1
	GOBP_COPPER_ION_IMPORT	9	1	0.0566589	0.159366			GOBP_IMP_SALVAGE	10	0	1	1
	GOBP_DELAMINATION	9	1	0.0566589	0.159366			GOBP_INCLUSION_BODY_ASSEMBLY	33	0	1	1
	GOBP_DETECTION_OF_CELL_DENSITY	9	1	0.0566589	0.159366			GOBP_INDOLALKYLAMINE_METABOLIC_PROCESS	17	0	1	1
	GOBP_DIAPEDESIS	9	1	0.0566589	0.159366			GOBP_INDOLE_CONTAINING_COMPOUND_BIOSYNTHETIC_PROCESS	10	0	1	1
	GOBP_DIPEPTIDE_TRANSMEMBRANE_TRANSPORT	9	1	0.0566589	0.159366			GOBP_INDOLE_CONTAINING_COMPOUND_CATABOLIC_PROCESS	10	0	1	1
	GOBP_ENDODERMAL_CELL_FATE_SPECIFICATION	9	1	0.0566589	0.159366			GOBP_INDOLE_CONTAINING_COMPOUND_METABOLIC_PROCESS	33	0	1	1
	GOBP_ENDOTHELIAL_CELL_MATRIX_ADHESION_VIA_FIBRONECTIN	9	1	0.0566589	0.159366			GOBP_INDUCTION_OF_POSITIVE_CHEMOTAXIS	17	0	1	1
	GOBP_EOSINOPHIL_ACTIVATION	9	1	0.0566589	0.159366			GOBP_INFLAMMASOME_MEDIATED_SIGNALING_PATHWAY	68	0	1	1
	GOBP_EOSINOPHIL_MEDIATED_IMMUNITY	9	1	0.0566589	0.159366			GOBP_INFLAMMATORY_RESPONSE	911	1	0.727348	1
	GOBP_G_PROTEIN_COUPLED_PURINERGIC_NUCLEOTIDE_RECEPTOR_SIGNALING_PATHWAY	9	1	0.0566589	0.159366			GOBP_INFLAMMATORY_RESPONSE_TO_ANTIGENIC_STIMULUS	80	0	1	1
	GOBP_G_PROTEIN_COUPLED_RECEPTOR_SIGNALING_PATHWAY_INVOLVED_IN_HEART_PROCESS	9	1	0.0566589	0.159366			GOBP_INFLAMMATORY_RESPONSE_TO_WOUNDING	34	0	1	1
	GOBP_HEME_B_METABOLIC_PROCESS	9	1	0.0566589	0.159366			GOBP_INHIBITION_OF_NEUROEPITHELIAL_CELL_DIFFERENTIATION	8	0	1	1
	GOBP_HIGH_DENSITY_LIPOPROTEIN_PARTICLE_ASSEMBLY	9	1	0.0566589	0.159366			GOBP_INHIBITION_OF_NON_SKELETAL_TISSUE_MINERALIZATION	11	0	1	1
	GOBP_INTERLEUKIN_12_MEDIATED_SIGNALING_PATHWAY	9	1	0.0566589	0.159366			GOBP_INHIBITORY_CHEMICAL_SYNAPTIC_TRANSMISSION	8	0	1	1
	GOBP_KERATINOCYTE_APOPTOTIC_PROCESS	9	1	0.0566589	0.159366			GOBP_INHIBITORY_POSTSYNAPTIC_POTENTIAL	27	0	1	1
	GOBP_LYMPHATIC_ENDOTHELIAL_CELL_DIFFERENTIATION	9	1	0.0566589	0.159366			GOBP_INHIBITORY_SYNAPSE_ASSEMBLY	29	0	1	1
	GOBP_L_ARGININE_IMPORT_ACROSS_PLASMA_MEMBRANE	9	1	0.0566589	0.159366			GOBP_INNATE_IMMUNE_RESPONSE_ACTIVATING_CELL_SURFACE_RECEPTOR_SIGNALING_PATHWAY	92	0	1	1
	GOBP_L_PHENYLALANINE_CATABOLIC_PROCESS	9	1	0.0566589	0.159366			GOBP_INNATE_IMMUNE_RESPONSE_IN_MUCOSA	53	0	1	1
	GOBP_MESENCHYME_MORPHOGENESIS	64	2	0.0567265	0.159366			GOBP_INNER_CELL_MASS_CELL_DIFFERENTIATION	11	0	1	1
	GOBP_MONOACYLGLYCEROL_BIOSYNTHETIC_PROCESS	9	1	0.0566589	0.159366			GOBP_INNER_CELL_MASS_CELL_PROLIFERATION	18	0	1	1
	GOBP_NEGATIVE_REGULATION_OF_APOPTOTIC_PROCESS_INVOLVED_IN_DEVELOPMENT	9	1	0.0566589	0.159366			GOBP_INNER_DYNEIN_ARM_ASSEMBLY	21	0	1	1
	GOBP_NEGATIVE_REGULATION_OF_CHEMOKINE_MEDIATED_SIGNALING_PATHWAY	9	1	0.0566589	0.159366			GOBP_INNER_EAR_RECEPTOR_CELL_DEVELOPMENT	72	0	1	1
	GOBP_NEGATIVE_REGULATION_OF_ESTABLISHMENT_OF_PROTEIN_LOCALIZATION_TO_MITOCHONDRION	9	1	0.0566589	0.159366			GOBP_INNER_EAR_RECEPTOR_CELL_FATE_COMMITMENT	7	0	1	1
	GOBP_NEGATIVE_REGULATION_OF_FERTILIZATION	9	1	0.0566589	0.159366			GOBP_INNER_EAR_RECEPTOR_CELL_STEREOCILIUM_ORGANIZATION	53	0	1	1
	GOBP_NEGATIVE_REGULATION_OF_GLIAL_CELL_MIGRATION	9	1	0.0566589	0.159366			GOBP_INORGANIC_ANION_TRANSMEMBRANE_TRANSPORT	134	0	1	1
	GOBP_NEGATIVE_REGULATION_OF_MONOCYTE_DIFFERENTIATION	9	1	0.0566589	0.159366			GOBP_INORGANIC_ANION_TRANSPORT	177	0	1	1
	GOBP_NEGATIVE_REGULATION_OF_P38MAPK_CASCADE	9	1	0.0566589	0.159366			GOBP_INORGANIC_ION_HOMEOSTASIS	581	1	0.562888	1
	GOBP_NEGATIVE_REGULATION_OF_T_CELL_MEDIATED_CYTOTOXICITY	9	1	0.0566589	0.159366			GOBP_INORGANIC_ION_IMPORT_ACROSS_PLASMA_MEMBRANE	129	0	1	1
	GOBP_NEGATIVE_REGULATION_OF_VASCULAR_ASSOCIATED_SMOOTH_MUSCLE_CELL_DIFFERENTIATION	9	1	0.0566589	0.159366			GOBP_INOSINE_CATABOLIC_PROCESS	7	0	1	1
	GOBP_NEPHRIC_DUCT_FORMATION	9	1	0.0566589	0.159366			GOBP_INOSINE_METABOLIC_PROCESS	10	0	1	1
	GOBP_ONCOGENE_INDUCED_CELL_SENESCENCE	9	1	0.0566589	0.159366			GOBP_INOSINE_TRANSPORT	6	0	1	1
	GOBP_PEPTIDYL_TYROSINE_DEPHOSPHORYLATION_INVOLVED_IN_INACTIVATION_OF_PROTEIN_KINASE_ACTIVITY	9	1	0.0566589	0.159366			GOBP_INOSITOL_METABOLIC_PROCESS	11	0	1	1
	GOBP_PHENYLPROPANOID_METABOLIC_PROCESS	9	1	0.0566589	0.159366			GOBP_INOSITOL_PHOSPHATE_BIOSYNTHETIC_PROCESS	32	0	1	1
	GOBP_POSITIVE_REGULATION_OF_GLOMERULAR_MESANGIAL_CELL_PROLIFERATION	9	1	0.0566589	0.159366			GOBP_INOSITOL_PHOSPHATE_METABOLIC_PROCESS	44	0	1	1
	GOBP_POSITIVE_REGULATION_OF_MICROGLIAL_CELL_ACTIVATION	9	1	0.0566589	0.159366			GOBP_INOSITOL_TRISPHOSPHATE_BIOSYNTHETIC_PROCESS	12	0	1	1
	GOBP_POSITIVE_REGULATION_OF_MICROTUBULE_NUCLEATION	9	1	0.0566589	0.159366			GOBP_INOSITOL_TRISPHOSPHATE_METABOLIC_PROCESS	18	0	1	1
	GOBP_POSITIVE_REGULATION_OF_NEUROTROPHIN_TRK_RECEPTOR_SIGNALING_PATHWAY	9	1	0.0566589	0.159366			GOBP_INSEMINATION	14	0	1	1
	GOBP_POSITIVE_REGULATION_OF_TOLL_LIKE_RECEPTOR_3_SIGNALING_PATHWAY	9	1	0.0566589	0.159366			GOBP_INSULIN_LIKE_GROWTH_FACTOR_RECEPTOR_SIGNALING_PATHWAY	102	0	1	1
	GOBP_POSITIVE_REGULATION_OF_T_HELPER_1_CELL_DIFFERENTIATION	9	1	0.0566589	0.159366			GOBP_INSULIN_RECEPTOR_SIGNALING_PATHWAY	200	1	0.24807	1
	GOBP_POSITIVE_REGULATION_OF_VOLTAGE_GATED_CALCIUM_CHANNEL_ACTIVITY	9	1	0.0566589	0.159366			GOBP_INSULIN_SECRETION	281	1	0.329824	1
	GOBP_POSITIVE_REGULATION_OF_WNT_SIGNALING_PATHWAY_PLANAR_CELL_POLARITY_PATHWAY	9	1	0.0566589	0.159366			GOBP_INSULIN_SECRETION_INVOLVED_IN_CELLULAR_RESPONSE_TO_GLUCOSE_STIMULUS	112	0	1	1
	GOBP_PRONEPHROS_DEVELOPMENT	9	1	0.0566589	0.159366			GOBP_INTEGRATED_STRESS_RESPONSE_SIGNALING	31	0	1	1
	GOBP_PROTEIN_LOCALIZATION_TO_ENDOPLASMIC_RETICULUM_EXIT_SITE	9	1	0.0566589	0.159366			GOBP_INTEGRIN_ACTIVATION	30	0	1	1
	GOBP_PYRIMIDINE_NUCLEOBASE_CATABOLIC_PROCESS	9	1	0.0566589	0.159366			GOBP_INTEGRIN_BIOSYNTHETIC_PROCESS	7	0	1	1
	GOBP_RECEPTOR_MEDIATED_ENDOCYTOSIS_OF_VIRUS_BY_HOST_CELL	9	1	0.0566589	0.159366			GOBP_INTEGRIN_MEDIATED_SIGNALING_PATHWAY	107	0	1	1
	GOBP_REGULATION_OF_ALCOHOL_BIOSYNTHETIC_PROCESS	64	2	0.0567265	0.159366			GOBP_INTERCELLULAR_TRANSPORT	12	0	1	1
	GOBP_REGULATION_OF_CAMP_DEPENDENT_PROTEIN_KINASE_ACTIVITY	9	1	0.0566589	0.159366			GOBP_INTERFERON_ALPHA_PRODUCTION	37	0	1	1
	GOBP_REGULATION_OF_CHOLESTEROL_IMPORT	9	1	0.0566589	0.159366			GOBP_INTERFERON_MEDIATED_SIGNALING_PATHWAY	112	0	1	1
	GOBP_REGULATION_OF_GUANYL_NUCLEOTIDE_EXCHANGE_FACTOR_ACTIVITY	9	1	0.0566589	0.159366			GOBP_INTERKINETIC_NUCLEAR_MIGRATION	11	0	1	1
	GOBP_REGULATION_OF_HIGH_VOLTAGE_GATED_CALCIUM_CHANNEL_ACTIVITY	9	1	0.0566589	0.159366			GOBP_INTERLEUKIN_10_MEDIATED_SIGNALING_PATHWAY	7	0	1	1
	GOBP_REGULATION_OF_INTRACELLULAR_STEROL_TRANSPORT	9	1	0.0566589	0.159366			GOBP_INTERLEUKIN_10_PRODUCTION	70	0	1	1
	GOBP_REGULATION_OF_MICROVILLUS_ASSEMBLY	9	1	0.0566589	0.159366			GOBP_INTERLEUKIN_11_MEDIATED_SIGNALING_PATHWAY	8	0	1	1
	GOBP_REGULATION_OF_MITOTIC_CELL_CYCLE_PHASE_TRANSITION	348	5	0.056593	0.159366			GOBP_INTERLEUKIN_12_MEDIATED_SIGNALING_PATHWAY	9	0	1	1
	GOBP_REGULATION_OF_SALIVA_SECRETION	9	1	0.0566589	0.159366			GOBP_INTERLEUKIN_12_PRODUCTION	68	0	1	1
	GOBP_REGULATION_OF_T_HELPER_1_CELL_CYTOKINE_PRODUCTION	9	1	0.0566589	0.159366			GOBP_INTERLEUKIN_13_PRODUCTION	23	0	1	1
	GOBP_RESPONSE_TO_MACROPHAGE_COLONY_STIMULATING_FACTOR	64	2	0.0567265	0.159366			GOBP_INTERLEUKIN_17A_MEDIATED_SIGNALING_PATHWAY	7	0	1	1
	GOBP_SENSORY_PERCEPTION_OF_TOUCH	9	1	0.0566589	0.159366			GOBP_INTERLEUKIN_17_MEDIATED_SIGNALING_PATHWAY	13	0	1	1
	GOBP_TETRAPYRROLE_CATABOLIC_PROCESS	9	1	0.0566589	0.159366			GOBP_INTERLEUKIN_17_PRODUCTION	51	0	1	1
	GOBP_THYROID_HORMONE_RECEPTOR_SIGNALING_PATHWAY	9	1	0.0566589	0.159366			GOBP_INTERLEUKIN_18_PRODUCTION	14	0	1	1
	GOBP_TRACHEA_CARTILAGE_DEVELOPMENT	9	1	0.0566589	0.159366			GOBP_INTERLEUKIN_1_ALPHA_PRODUCTION	14	0	1	1
	GOBP_T_TUBULE_ORGANIZATION	9	1	0.0566589	0.159366			GOBP_INTERLEUKIN_1_BETA_PRODUCTION	114	0	1	1
	GOBP_URETERIC_BUD_ELONGATION	9	1	0.0566589	0.159366			GOBP_INTERLEUKIN_1_MEDIATED_SIGNALING_PATHWAY	30	0	1	1
	GOBP_VESICLE_MEDIATED_CHOLESTEROL_TRANSPORT	9	1	0.0566589	0.159366			GOBP_INTERLEUKIN_1_PRODUCTION	135	0	1	1
	GOBP_XENOBIOTIC_TRANSPORT_ACROSS_BLOOD_BRAIN_BARRIER	9	1	0.0566589	0.159366			GOBP_INTERLEUKIN_23_PRODUCTION	12	0	1	1
	GOBP_CEREBRAL_CORTEX_DEVELOPMENT	146	3	0.0567624	0.15941			GOBP_INTERLEUKIN_27_MEDIATED_SIGNALING_PATHWAY	16	0	1	1
	GOBP_EMBRYONIC_APPENDAGE_MORPHOGENESIS	147	3	0.0576809	0.161815			GOBP_INTERLEUKIN_2_PRODUCTION	79	0	1	1
	GOBP_MICROTUBULE_POLYMERIZATION_OR_DEPOLYMERIZATION	147	3	0.0576809	0.161815			GOBP_INTERLEUKIN_33_MEDIATED_SIGNALING_PATHWAY	9	0	1	1
	GOBP_MUSCLE_ADAPTATION	147	3	0.0576809	0.161815			GOBP_INTERLEUKIN_33_PRODUCTION	6	0	1	1
	GOBP_KERATINIZATION	65	2	0.0582533	0.162956			GOBP_INTERLEUKIN_3_MEDIATED_SIGNALING_PATHWAY	9	0	1	1
	GOBP_PLATELET_AGGREGATION	65	2	0.0582533	0.162956			GOBP_INTERLEUKIN_4_MEDIATED_SIGNALING_PATHWAY	12	0	1	1
	GOBP_POSITIVE_REGULATION_OF_GENE_EXPRESSION_EPIGENETIC	65	2	0.0582533	0.162956			GOBP_INTERLEUKIN_4_PRODUCTION	43	0	1	1
	GOBP_POSITIVE_REGULATION_OF_ORGAN_GROWTH	65	2	0.0582533	0.162956			GOBP_INTERLEUKIN_5_MEDIATED_SIGNALING_PATHWAY	8	0	1	1
	GOBP_POSITIVE_REGULATION_OF_VIRAL_PROCESS	65	2	0.0582533	0.162956			GOBP_INTERLEUKIN_5_PRODUCTION	23	0	1	1
	GOBP_REGULATION_OF_JUN_KINASE_ACTIVITY	65	2	0.0582533	0.162956			GOBP_INTERLEUKIN_6_MEDIATED_SIGNALING_PATHWAY	20	0	1	1
	GOBP_REGULATION_OF_SYNAPTIC_VESICLE_EXOCYTOSIS	65	2	0.0582533	0.162956			GOBP_INTERLEUKIN_6_PRODUCTION	183	0	1	1
	GOBP_RETINA_HOMEOSTASIS	65	2	0.0582533	0.162956			GOBP_INTERLEUKIN_8_PRODUCTION	80	0	1	1
	GOBP_NUCLEIC_ACID_CATABOLIC_PROCESS	352	5	0.0588126	0.164462			GOBP_INTERMEDIATE_FILAMENT_BASED_PROCESS	99	0	1	1
	GOBP_REGULATION_OF_CELL_CYCLE_PHASE_TRANSITION	466	6	0.0592947	0.165751			GOBP_INTERMEDIATE_FILAMENT_BUNDLE_ASSEMBLY	9	0	1	1
	GOBP_BROWN_FAT_CELL_DIFFERENTIATION	66	2	0.0597942	0.166673			GOBP_INTERMEDIATE_FILAMENT_ORGANIZATION	79	0	1	1
	GOBP_COLLAGEN_ACTIVATED_SIGNALING_PATHWAY	66	2	0.0597942	0.166673			GOBP_INTERMEMBRANE_LIPID_TRANSFER	31	0	1	1
	GOBP_MAINTENANCE_OF_PROTEIN_LOCATION_IN_CELL	66	2	0.0597942	0.166673			GOBP_INTERNAL_PROTEIN_AMINO_ACID_ACETYLATION	15	0	1	1
	GOBP_MESENCHYMAL_CELL_MIGRATION	66	2	0.0597942	0.166673			GOBP_INTERNEURON_AXON_GUIDANCE	11	0	1	1
	GOBP_PHOSPHATIDYLCHOLINE_METABOLIC_PROCESS	66	2	0.0597942	0.166673			GOBP_INTERNEURON_MIGRATION	18	0	1	1
	GOBP_REGULATION_OF_GLYCOLYTIC_PROCESS	66	2	0.0597942	0.166673			GOBP_INTERSTRAND_CROSS_LINK_REPAIR	38	0	1	1
	GOBP_RESPONSE_TO_ISCHEMIA	66	2	0.0597942	0.166673			GOBP_INTESTINAL_ABSORPTION	47	0	1	1
	GOBP_SPERM_EGG_RECOGNITION	66	2	0.0597942	0.166673			GOBP_INTESTINAL_EPITHELIAL_CELL_DEVELOPMENT	24	0	1	1
	GOBP_MUSCLE_CELL_DEVELOPMENT	247	4	0.0598463	0.166759			GOBP_INTESTINAL_EPITHELIAL_CELL_DIFFERENTIATION	32	0	1	1
	GOBP_RESPONSE_TO_LIGHT_STIMULUS	354	5	0.0599409	0.166963			GOBP_INTESTINAL_EPITHELIAL_CELL_MATURATION	7	0	1	1
	GOBP_LONG_CHAIN_FATTY_ACID_METABOLIC_PROCESS	150	3	0.0604783	0.168341			GOBP_INTESTINAL_EPITHELIAL_STRUCTURE_MAINTENANCE	10	0	1	1
	GOBP_MICROTUBULE_BUNDLE_FORMATION	150	3	0.0604783	0.168341			GOBP_INTESTINAL_HEXOSE_ABSORPTION	7	0	1	1
	GOBP_MICROTUBULE_BASED_TRANSPORT	248	4	0.0605455	0.168468			GOBP_INTESTINAL_LIPID_ABSORPTION	25	0	1	1
	GOBP_ACTIN_FILAMENT_BASED_TRANSPORT	10	1	0.0621456	0.16862			GOBP_INTESTINAL_STEM_CELL_HOMEOSTASIS	7	0	1	1
	GOBP_ALDOSTERONE_SECRETION	10	1	0.0621456	0.16862			GOBP_INTESTINE_SMOOTH_MUSCLE_CONTRACTION	11	0	1	1
	GOBP_ARGININE_CATABOLIC_PROCESS	10	1	0.0621456	0.16862			GOBP_INTRACELLULAR_AMINO_ACID_HOMEOSTASIS	12	0	1	1
	GOBP_CALCITONIN_FAMILY_RECEPTOR_SIGNALING_PATHWAY	10	1	0.0621456	0.16862			GOBP_INTRACELLULAR_DISTRIBUTION_OF_MITOCHONDRIA	14	0	1	1
	GOBP_CELLULAR_RESPONSE_TO_MANGANESE_ION	10	1	0.0621456	0.16862			GOBP_INTRACELLULAR_GLUCOSE_HOMEOSTASIS	216	1	0.264966	1
	GOBP_CHITIN_METABOLIC_PROCESS	10	1	0.0621456	0.16862			GOBP_INTRACELLULAR_GLUTAMATE_HOMEOSTASIS	8	0	1	1
	GOBP_CRANIAL_SUTURE_MORPHOGENESIS	10	1	0.0621456	0.16862			GOBP_INTRACELLULAR_IRON_ION_HOMEOSTASIS	75	0	1	1
	GOBP_DEDIFFERENTIATION	10	1	0.0621456	0.16862			GOBP_INTRACELLULAR_LIPID_TRANSPORT	49	0	1	1
	GOBP_ESTABLISHMENT_OF_SERTOLI_CELL_BARRIER	10	1	0.0621456	0.16862			GOBP_INTRACELLULAR_MAGNESIUM_ION_HOMEOSTASIS	7	0	1	1
	GOBP_GERMINAL_CENTER_B_CELL_DIFFERENTIATION	10	1	0.0621456	0.16862			GOBP_INTRACELLULAR_MONOATOMIC_ANION_HOMEOSTASIS	18	0	1	1
	GOBP_GLUTAMATE_SECRETION_NEUROTRANSMISSION	10	1	0.0621456	0.16862			GOBP_INTRACELLULAR_MONOATOMIC_ION_HOMEOSTASIS	572	1	0.557238	1
	GOBP_GROWTH_HORMONE_RECEPTOR_SIGNALING_PATHWAY_VIA_JAK_STAT	10	1	0.0621456	0.16862			GOBP_INTRACELLULAR_MRNA_LOCALIZATION	17	0	1	1
	GOBP_HYPOTHALAMUS_CELL_MIGRATION	10	1	0.0621456	0.16862			GOBP_INTRACELLULAR_NITROGEN_HOMEOSTASIS	8	0	1	1
	GOBP_HYPOTHALAMUS_GONADOTROPHIN_RELEASING_HORMONE_NEURON_DIFFERENTIATION	10	1	0.0621456	0.16862			GOBP_INTRACELLULAR_OXYGEN_HOMEOSTASIS	8	0	1	1
	GOBP_IMP_SALVAGE	10	1	0.0621456	0.16862			GOBP_INTRACELLULAR_PHOSPHATE_ION_HOMEOSTASIS	12	0	1	1
	GOBP_INDOLE_CONTAINING_COMPOUND_CATABOLIC_PROCESS	10	1	0.0621456	0.16862			GOBP_INTRACELLULAR_PH_ELEVATION	8	0	1	1
	GOBP_INTRACELLULAR_WATER_HOMEOSTASIS	10	1	0.0621456	0.16862			GOBP_INTRACELLULAR_PH_REDUCTION	49	0	1	1
	GOBP_INTRINSIC_APOPTOTIC_SIGNALING_PATHWAY_IN_RESPONSE_TO_OSMOTIC_STRESS	10	1	0.0621456	0.16862			GOBP_INTRACELLULAR_POTASSIUM_ION_HOMEOSTASIS	17	0	1	1
	GOBP_LUNG_LOBE_DEVELOPMENT	10	1	0.0621456	0.16862			GOBP_INTRACELLULAR_PROTEIN_TRANSMEMBRANE_TRANSPORT	33	0	1	1
	GOBP_MAINTENANCE_OF_LENS_TRANSPARENCY	10	1	0.0621456	0.16862			GOBP_INTRACELLULAR_RECEPTOR_SIGNALING_PATHWAY	411	1	0.443005	1
	GOBP_MAST_CELL_CYTOKINE_PRODUCTION	10	1	0.0621456	0.16862			GOBP_INTRACELLULAR_SODIUM_ION_HOMEOSTASIS	29	0	1	1
	GOBP_METANEPHRIC_GLOMERULUS_VASCULATURE_DEVELOPMENT	10	1	0.0621456	0.16862			GOBP_INTRACELLULAR_SPHINGOLIPID_HOMEOSTASIS	7	0	1	1
	GOBP_MONOCYTE_ACTIVATION	10	1	0.0621456	0.16862			GOBP_INTRACELLULAR_STEROL_TRANSPORT	35	0	1	1
	GOBP_NEGATIVE_REGULATION_OF_ACTIN_NUCLEATION	10	1	0.0621456	0.16862			GOBP_INTRACELLULAR_TRIGLYCERIDE_HOMEOSTASIS	12	0	1	1
	GOBP_NEGATIVE_REGULATION_OF_CARDIAC_MUSCLE_CELL_DIFFERENTIATION	10	1	0.0621456	0.16862			GOBP_INTRACELLULAR_WATER_HOMEOSTASIS	10	0	1	1
	GOBP_NEGATIVE_REGULATION_OF_FIBROBLAST_APOPTOTIC_PROCESS	10	1	0.0621456	0.16862			GOBP_INTRACELLULAR_ZINC_ION_HOMEOSTASIS	31	0	1	1
	GOBP_NEGATIVE_REGULATION_OF_INSULIN_LIKE_GROWTH_FACTOR_RECEPTOR_SIGNALING_PATHWAY	10	1	0.0621456	0.16862			GOBP_INTRACILIARY_ANTEROGRADE_TRANSPORT	21	0	1	1
	GOBP_NEGATIVE_REGULATION_OF_MEMBRANE_DEPOLARIZATION	10	1	0.0621456	0.16862			GOBP_INTRACILIARY_RETROGRADE_TRANSPORT	17	0	1	1
	GOBP_NEURAL_PLATE_PATTERN_SPECIFICATION	10	1	0.0621456	0.16862			GOBP_INTRACILIARY_TRANSPORT	55	0	1	1
	GOBP_ORNITHINE_METABOLIC_PROCESS	10	1	0.0621456	0.16862			GOBP_INTRACILIARY_TRANSPORT_INVOLVED_IN_CILIUM_ASSEMBLY	8	0	1	1
	GOBP_PERICARDIUM_MORPHOGENESIS	10	1	0.0621456	0.16862			GOBP_INTRA_GOLGI_VESICLE_MEDIATED_TRANSPORT	31	0	1	1
	GOBP_PERIPHERAL_NERVOUS_SYSTEM_MYELIN_MAINTENANCE	10	1	0.0621456	0.16862			GOBP_INTRINSIC_APOPTOTIC_SIGNALING_PATHWAY_BY_P53_CLASS_MEDIATOR	98	0	1	1
	GOBP_PLASMA_MEMBRANE_RAFT_ASSEMBLY	10	1	0.0621456	0.16862			GOBP_INTRINSIC_APOPTOTIC_SIGNALING_PATHWAY_IN_RESPONSE_TO_DNA_DAMAGE_BY_P53_CLASS_MEDIATOR	48	0	1	1
	GOBP_PLASMA_MEMBRANE_TO_ENDOSOME_TRANSPORT	10	1	0.0621456	0.16862			GOBP_INTRINSIC_APOPTOTIC_SIGNALING_PATHWAY_IN_RESPONSE_TO_ENDOPLASMIC_RETICULUM_STRESS	69	0	1	1
	GOBP_POSITIVE_REGULATION_OF_ARP2_3_COMPLEX_MEDIATED_ACTIN_NUCLEATION	10	1	0.0621456	0.16862			GOBP_INTRINSIC_APOPTOTIC_SIGNALING_PATHWAY_IN_RESPONSE_TO_OSMOTIC_STRESS	10	0	1	1
	GOBP_POSITIVE_REGULATION_OF_CELL_CELL_ADHESION_MEDIATED_BY_CADHERIN	10	1	0.0621456	0.16862			GOBP_INVOLUNTARY_SKELETAL_MUSCLE_CONTRACTION	7	0	1	1
	GOBP_POSITIVE_REGULATION_OF_CORTICOSTEROID_HORMONE_SECRETION	10	1	0.0621456	0.16862			GOBP_IODIDE_TRANSPORT	12	0	1	1
	GOBP_POSITIVE_REGULATION_OF_EARLY_ENDOSOME_TO_LATE_ENDOSOME_TRANSPORT	10	1	0.0621456	0.16862			GOBP_IONOTROPIC_GLUTAMATE_RECEPTOR_SIGNALING_PATHWAY	31	0	1	1
	GOBP_POSITIVE_REGULATION_OF_EXIT_FROM_MITOSIS	10	1	0.0621456	0.16862			GOBP_IP_10_PRODUCTION	13	0	1	1
	GOBP_POSITIVE_REGULATION_OF_HUMORAL_IMMUNE_RESPONSE_MEDIATED_BY_CIRCULATING_IMMUNOGLOBULIN	10	1	0.0621456	0.16862			GOBP_IRE1_MEDIATED_UNFOLDED_PROTEIN_RESPONSE	17	0	1	1
	GOBP_POSITIVE_REGULATION_OF_PENILE_ERECTION	10	1	0.0621456	0.16862			GOBP_IRIS_MORPHOGENESIS	8	0	1	1
	GOBP_POSITIVE_REGULATION_OF_PLASMINOGEN_ACTIVATION	10	1	0.0621456	0.16862			GOBP_IRON_COORDINATION_ENTITY_TRANSPORT	14	0	1	1
	GOBP_POSITIVE_REGULATION_OF_PROSTAGLANDIN_BIOSYNTHETIC_PROCESS	10	1	0.0621456	0.16862			GOBP_IRON_IMPORT_INTO_CELL	12	0	1	1
	GOBP_POSITIVE_REGULATION_OF_SKELETAL_MUSCLE_CELL_DIFFERENTIATION	10	1	0.0621456	0.16862			GOBP_IRON_ION_IMPORT_ACROSS_PLASMA_MEMBRANE	6	0	1	1
	GOBP_POSITIVE_REGULATION_OF_TRANSLATION_IN_RESPONSE_TO_STRESS	10	1	0.0621456	0.16862			GOBP_IRON_ION_TRANSMEMBRANE_TRANSPORT	31	0	1	1
	GOBP_POSITIVE_REGULATION_OF_TRANSMEMBRANE_TRANSPORT	250	4	0.061957	0.16862			GOBP_IRON_ION_TRANSPORT	65	0	1	1
	GOBP_POTASSIUM_ION_TRANSPORT	250	4	0.061957	0.16862			GOBP_ISG15_PROTEIN_CONJUGATION	6	0	1	1
	GOBP_PYRIMIDINE_NUCLEOSIDE_CATABOLIC_PROCESS	10	1	0.0621456	0.16862			GOBP_ISOCITRATE_METABOLIC_PROCESS	8	0	1	1
	GOBP_REGULATION_OF_ALDOSTERONE_METABOLIC_PROCESS	10	1	0.0621456	0.16862			GOBP_ISOLEUCINE_CATABOLIC_PROCESS	6	0	1	1
	GOBP_REGULATION_OF_ANTIMICROBIAL_PEPTIDE_PRODUCTION	10	1	0.0621456	0.16862			GOBP_ISOLEUCINE_METABOLIC_PROCESS	7	0	1	1
	GOBP_REGULATION_OF_CARDIAC_MUSCLE_CELL_MEMBRANE_POTENTIAL	10	1	0.0621456	0.16862			GOBP_ISOPENTENYL_DIPHOSPHATE_BIOSYNTHETIC_PROCESS	6	0	1	1
	GOBP_REGULATION_OF_CD4_POSITIVE_CD25_POSITIVE_ALPHA_BETA_REGULATORY_T_CELL_DIFFERENTIATION	10	1	0.0621456	0.16862			GOBP_ISOPRENOID_BIOSYNTHETIC_PROCESS	40	0	1	1
	GOBP_REGULATION_OF_CD8_POSITIVE_ALPHA_BETA_T_CELL_DIFFERENTIATION	10	1	0.0621456	0.16862			GOBP_ISOPRENOID_METABOLIC_PROCESS	123	1	0.161217	1
	GOBP_REGULATION_OF_ENAMEL_MINERALIZATION	10	1	0.0621456	0.16862			GOBP_ISOTYPE_SWITCHING_TO_IGA_ISOTYPES	9	0	1	1
	GOBP_REGULATION_OF_EPIDERMIS_DEVELOPMENT	67	2	0.0613491	0.16862			GOBP_ISOTYPE_SWITCHING_TO_IGE_ISOTYPES	9	0	1	1
	GOBP_REGULATION_OF_FOLLICLE_STIMULATING_HORMONE_SECRETION	10	1	0.0621456	0.16862			GOBP_ISOTYPE_SWITCHING_TO_IGG_ISOTYPES	20	0	1	1
	GOBP_REGULATION_OF_MAST_CELL_CHEMOTAXIS	10	1	0.0621456	0.16862			GOBP_I_KAPPAB_PHOSPHORYLATION	16	0	1	1
	GOBP_REGULATION_OF_MATRIX_METALLOPEPTIDASE_SECRETION	10	1	0.0621456	0.16862			GOBP_JNK_CASCADE	221	0	1	1
	GOBP_REGULATION_OF_MESENCHYMAL_TO_EPITHELIAL_TRANSITION_INVOLVED_IN_METANEPHROS_MORPHOGENESIS	10	1	0.0621456	0.16862			GOBP_JUXTAGLOMERULAR_APPARATUS_DEVELOPMENT	8	0	1	1
	GOBP_REGULATION_OF_NEUTROPHIL_EXTRAVASATION	10	1	0.0621456	0.16862			GOBP_KERATAN_SULFATE_PROTEOGLYCAN_METABOLIC_PROCESS	7	0	1	1
	GOBP_REGULATION_OF_OVARIAN_FOLLICLE_DEVELOPMENT	10	1	0.0621456	0.16862			GOBP_KERATINIZATION	65	0	1	1
	GOBP_REGULATION_OF_PROTEIN_LOCALIZATION_TO_CELL_CORTEX	10	1	0.0621456	0.16862			GOBP_KERATINOCYTE_APOPTOTIC_PROCESS	9	0	1	1
	GOBP_REGULATION_OF_PROTEIN_LOCALIZATION_TO_CHROMATIN	10	1	0.0621456	0.16862			GOBP_KERATINOCYTE_DEVELOPMENT	18	0	1	1
	GOBP_REGULATION_OF_TRANSLATIONAL_INITIATION_BY_EIF2_ALPHA_PHOSPHORYLATION	10	1	0.0621456	0.16862			GOBP_KERATINOCYTE_DIFFERENTIATION	168	0	1	1
	GOBP_RENAL_SODIUM_EXCRETION	10	1	0.0621456	0.16862			GOBP_KERATINOCYTE_MIGRATION	22	0	1	1
	GOBP_RENAL_WATER_ABSORPTION	10	1	0.0621456	0.16862			GOBP_KERATINOCYTE_PROLIFERATION	67	0	1	1
	GOBP_RESPONSE_TO_CGMP	10	1	0.0621456	0.16862			GOBP_KETONE_BIOSYNTHETIC_PROCESS	54	0	1	1
	GOBP_SPHINGOMYELIN_CATABOLIC_PROCESS	10	1	0.0621456	0.16862			GOBP_KETONE_BODY_METABOLIC_PROCESS	11	0	1	1
	GOBP_SYMPATHETIC_GANGLION_DEVELOPMENT	10	1	0.0621456	0.16862			GOBP_KETONE_CATABOLIC_PROCESS	17	0	1	1
	GOBP_TANGENTIAL_MIGRATION_FROM_THE_SUBVENTRICULAR_ZONE_TO_THE_OLFACTORY_BULB	10	1	0.0621456	0.16862			GOBP_KETONE_METABOLIC_PROCESS	253	0	1	1
	GOBP_TRANSLATION	711	8	0.061239	0.16862			GOBP_KIDNEY_EPITHELIUM_DEVELOPMENT	176	0	1	1
	GOBP_VISCERAL_SEROUS_PERICARDIUM_DEVELOPMENT	10	1	0.0621456	0.16862			GOBP_KIDNEY_MESENCHYME_DEVELOPMENT	17	0	1	1
	GOBP_NEGATIVE_REGULATION_OF_CELL_CYCLE_G1_S_PHASE_TRANSITION	68	2	0.0629176	0.170538			GOBP_KIDNEY_MORPHOGENESIS	115	1	0.151642	1
	GOBP_POLYOL_BIOSYNTHETIC_PROCESS	68	2	0.0629176	0.170538			GOBP_KILLING_BY_HOST_OF_SYMBIONT_CELLS	31	0	1	1
	GOBP_RESPONSE_TO_DSRNA	68	2	0.0629176	0.170538			GOBP_KILLING_OF_CELLS_OF_ANOTHER_ORGANISM	116	0	1	1
	GOBP_REGULATION_OF_CELLULAR_RESPONSE_TO_TRANSFORMING_GROWTH_FACTOR_BETA_STIMULUS	153	3	0.0633382	0.171618			GOBP_KINETOCHORE_ASSEMBLY	17	0	1	1
	GOBP_CARDIAC_CONDUCTION	69	2	0.0644997	0.174585			GOBP_KINETOCHORE_ORGANIZATION	21	0	1	1
	GOBP_MORPHOGENESIS_OF_AN_EPITHELIAL_SHEET	69	2	0.0644997	0.174585			GOBP_KYNURENINE_METABOLIC_PROCESS	11	0	1	1
	GOBP_NEGATIVE_REGULATION_OF_SMALL_GTPASE_MEDIATED_SIGNAL_TRANSDUCTION	69	2	0.0644997	0.174585			GOBP_LABYRINTHINE_LAYER_BLOOD_VESSEL_DEVELOPMENT	28	0	1	1
	GOBP_CATECHOLAMINE_SECRETION	70	2	0.0660951	0.178473			GOBP_LABYRINTHINE_LAYER_DEVELOPMENT	63	0	1	1
	GOBP_CELL_JUNCTION_MAINTENANCE	70	2	0.0660951	0.178473			GOBP_LABYRINTHINE_LAYER_MORPHOGENESIS	29	0	1	1
	GOBP_CHOLESTEROL_EFFLUX	70	2	0.0660951	0.178473			GOBP_LACRIMAL_GLAND_DEVELOPMENT	9	0	1	1
	GOBP_GLUTAMINE_FAMILY_AMINO_ACID_METABOLIC_PROCESS	70	2	0.0660951	0.178473			GOBP_LACTATE_BIOSYNTHETIC_PROCESS	7	0	1	1
	GOBP_POSITIVE_REGULATION_OF_GLUCOSE_METABOLIC_PROCESS	70	2	0.0660951	0.178473			GOBP_LACTATE_METABOLIC_PROCESS	23	0	1	1
	GOBP_PYRIMIDINE_CONTAINING_COMPOUND_METABOLIC_PROCESS	70	2	0.0660951	0.178473			GOBP_LACTATE_TRANSPORT	10	0	1	1
	GOBP_RELEASE_OF_CYTOCHROME_C_FROM_MITOCHONDRIA	70	2	0.0660951	0.178473			GOBP_LACTATION	70	0	1	1
	GOBP_ALCOHOL_BIOSYNTHETIC_PROCESS	157	3	0.0672469	0.1787			GOBP_LACTONE_BIOSYNTHETIC_PROCESS	7	0	1	1
	GOBP_ANGIOTENSIN_MATURATION	11	1	0.0676004	0.1787			GOBP_LAMELLIPODIUM_MORPHOGENESIS	18	0	1	1
	GOBP_ANTIBACTERIAL_PEPTIDE_PRODUCTION	11	1	0.0676004	0.1787			GOBP_LAMELLIPODIUM_ORGANIZATION	94	1	0.12599	1
	GOBP_ASPARTATE_METABOLIC_PROCESS	11	1	0.0676004	0.1787			GOBP_LATERAL_MESODERM_DEVELOPMENT	17	0	1	1
	GOBP_ATP_EXPORT	11	1	0.0676004	0.1787			GOBP_LATERAL_SPROUTING_FROM_AN_EPITHELIUM	14	0	1	1
	GOBP_CELLULAR_COMPONENT_ASSEMBLY_INVOLVED_IN_MORPHOGENESIS	157	3	0.0672469	0.1787			GOBP_LATERAL_VENTRICLE_DEVELOPMENT	15	0	1	1
	GOBP_CRANIAL_NERVE_FORMATION	11	1	0.0676004	0.1787			GOBP_LATE_ENDOSOME_TO_GOLGI_TRANSPORT	7	0	1	1
	GOBP_CYCLOOXYGENASE_PATHWAY	11	1	0.0676004	0.1787			GOBP_LATE_ENDOSOME_TO_LYSOSOME_TRANSPORT	23	0	1	1
	GOBP_DEVELOPMENT_OF_SECONDARY_FEMALE_SEXUAL_CHARACTERISTICS	11	1	0.0676004	0.1787			GOBP_LATE_ENDOSOME_TO_VACUOLE_TRANSPORT	28	0	1	1
	GOBP_EMBRYONIC_CLEAVAGE	11	1	0.0676004	0.1787			GOBP_LATE_ENDOSOME_TO_VACUOLE_TRANSPORT_VIA_MULTIVESICULAR_BODY_SORTING_PATHWAY	17	0	1	1
	GOBP_EMBRYONIC_NEUROCRANIUM_MORPHOGENESIS	11	1	0.0676004	0.1787			GOBP_LAURIC_ACID_METABOLIC_PROCESS	9	0	1	1
	GOBP_EMBRYONIC_PROCESS_INVOLVED_IN_FEMALE_PREGNANCY	11	1	0.0676004	0.1787			GOBP_LAYER_FORMATION_IN_CEREBRAL_CORTEX	18	0	1	1
	GOBP_EMBRYONIC_VISCEROCRANIUM_MORPHOGENESIS	11	1	0.0676004	0.1787			GOBP_LEARNED_VOCALIZATION_BEHAVIOR_OR_VOCAL_LEARNING	12	0	1	1
	GOBP_ENDOCYTOSIS_INVOLVED_IN_VIRAL_ENTRY_INTO_HOST_CELL	11	1	0.0676004	0.1787			GOBP_LEARNING	207	1	0.255509	1
	GOBP_ENDOTHELIAL_CELL_MATRIX_ADHESION	11	1	0.0676004	0.1787			GOBP_LEFT_RIGHT_AXIS_SPECIFICATION	15	0	1	1
	GOBP_FACIAL_NERVE_STRUCTURAL_ORGANIZATION	11	1	0.0676004	0.1787			GOBP_LEFT_VENTRICULAR_CARDIAC_MUSCLE_TISSUE_MORPHOGENESIS	6	0	1	1
	GOBP_HARD_PALATE_DEVELOPMENT	11	1	0.0676004	0.1787			GOBP_LENS_DEVELOPMENT_IN_CAMERA_TYPE_EYE	98	1	0.130935	1
	GOBP_HEME_A_METABOLIC_PROCESS	11	1	0.0676004	0.1787			GOBP_LENS_INDUCTION_IN_CAMERA_TYPE_EYE	8	0	1	1
	GOBP_HEPARAN_SULFATE_PROTEOGLYCAN_CATABOLIC_PROCESS	11	1	0.0676004	0.1787			GOBP_LEPTIN_MEDIATED_SIGNALING_PATHWAY	13	0	1	1
	GOBP_HOST_MEDIATED_REGULATION_OF_INTESTINAL_MICROBIOTA_COMPOSITION	11	1	0.0676004	0.1787			GOBP_LEPTOTENE	7	0	1	1
	GOBP_INHIBITION_OF_NON_SKELETAL_TISSUE_MINERALIZATION	11	1	0.0676004	0.1787			GOBP_LEUKEMIA_INHIBITORY_FACTOR_SIGNALING_PATHWAY	6	0	1	1
	GOBP_INNER_CELL_MASS_CELL_DIFFERENTIATION	11	1	0.0676004	0.1787			GOBP_LEUKOCYTE_ACTIVATION_INVOLVED_IN_INFLAMMATORY_RESPONSE	56	0	1	1
	GOBP_LONG_CHAIN_FATTY_ACYL_COA_BIOSYNTHETIC_PROCESS	11	1	0.0676004	0.1787			GOBP_LEUKOCYTE_ADHESION_TO_ARTERIAL_ENDOTHELIAL_CELL	6	0	1	1
	GOBP_LYMPHOCYTE_ANERGY	11	1	0.0676004	0.1787			GOBP_LEUKOCYTE_ADHESION_TO_VASCULAR_ENDOTHELIAL_CELL	57	0	1	1
	GOBP_L_LEUCINE_TRANSPORT	11	1	0.0676004	0.1787			GOBP_LEUKOCYTE_AGGREGATION	19	0	1	1
	GOBP_L_PHENYLALANINE_METABOLIC_PROCESS	11	1	0.0676004	0.1787			GOBP_LEUKOCYTE_APOPTOTIC_PROCESS	164	1	0.208633	1
	GOBP_MEMBRANE_BIOGENESIS	71	2	0.0677036	0.1787			GOBP_LEUKOCYTE_CELL_CELL_ADHESION	428	0	1	1
	GOBP_MEMBRANOUS_SEPTUM_MORPHOGENESIS	11	1	0.0676004	0.1787			GOBP_LEUKOCYTE_CHEMOTAXIS	244	0	1	1
	GOBP_MESENCHYMAL_STEM_CELL_PROLIFERATION	11	1	0.0676004	0.1787			GOBP_LEUKOCYTE_CHEMOTAXIS_INVOLVED_IN_INFLAMMATORY_RESPONSE	9	0	1	1
	GOBP_MITOCHONDRION_ENDOPLASMIC_RETICULUM_MEMBRANE_TETHERING	11	1	0.0676004	0.1787			GOBP_LEUKOCYTE_DEGRANULATION	93	0	1	1
	GOBP_NEGATIVE_REGULATION_OF_ACTION_POTENTIAL	11	1	0.0676004	0.1787			GOBP_LEUKOCYTE_DIFFERENTIATION	722	0	1	1
	GOBP_NEGATIVE_REGULATION_OF_CELL_CELL_ADHESION_MEDIATED_BY_CADHERIN	11	1	0.0676004	0.1787			GOBP_LEUKOCYTE_HOMEOSTASIS	146	0	1	1
	GOBP_NEGATIVE_REGULATION_OF_GRANULOCYTE_DIFFERENTIATION	11	1	0.0676004	0.1787			GOBP_LEUKOCYTE_MEDIATED_CYTOTOXICITY	182	0	1	1
	GOBP_NEGATIVE_REGULATION_OF_LIPASE_ACTIVITY	11	1	0.0676004	0.1787			GOBP_LEUKOCYTE_MEDIATED_IMMUNITY	582	2	0.200568	1
	GOBP_NEGATIVE_REGULATION_OF_LIPOPOLYSACCHARIDE_MEDIATED_SIGNALING_PATHWAY	11	1	0.0676004	0.1787			GOBP_LEUKOCYTE_MIGRATION	411	0	1	1
	GOBP_NEGATIVE_REGULATION_OF_TOR_SIGNALING	71	2	0.0677036	0.1787			GOBP_LEUKOCYTE_MIGRATION_INVOLVED_IN_INFLAMMATORY_RESPONSE	29	0	1	1
	GOBP_NEGATIVE_REGULATION_OF_T_CELL_CYTOKINE_PRODUCTION	11	1	0.0676004	0.1787			GOBP_LEUKOCYTE_PROLIFERATION	385	1	0.421998	1
	GOBP_NEUROMUSCULAR_JUNCTION_DEVELOPMENT	71	2	0.0677036	0.1787			GOBP_LEUKOCYTE_TETHERING_OR_ROLLING	41	0	1	1
	GOBP_NK_T_CELL_PROLIFERATION	11	1	0.0676004	0.1787			GOBP_LEUKOTRIENE_B4_CATABOLIC_PROCESS	6	0	1	1
	GOBP_OBSERVATIONAL_LEARNING	11	1	0.0676004	0.1787			GOBP_LEUKOTRIENE_B4_METABOLIC_PROCESS	7	0	1	1
	GOBP_POSITIVE_REGULATION_OF_CARDIAC_MUSCLE_CELL_DIFFERENTIATION	11	1	0.0676004	0.1787			GOBP_LEUKOTRIENE_BIOSYNTHETIC_PROCESS	14	0	1	1
	GOBP_POSITIVE_REGULATION_OF_CELL_MATRIX_ADHESION	71	2	0.0677036	0.1787			GOBP_LEUKOTRIENE_CATABOLIC_PROCESS	8	0	1	1
	GOBP_POSITIVE_REGULATION_OF_CELL_PROLIFERATION_INVOLVED_IN_KIDNEY_DEVELOPMENT	11	1	0.0676004	0.1787			GOBP_LEUKOTRIENE_METABOLIC_PROCESS	30	0	1	1
	GOBP_POSITIVE_REGULATION_OF_CGMP_MEDIATED_SIGNALING	11	1	0.0676004	0.1787			GOBP_LEUKOTRIENE_SIGNALING_PATHWAY	6	0	1	1
	GOBP_POSITIVE_REGULATION_OF_EPITHELIAL_CELL_PROLIFERATION_INVOLVED_IN_WOUND_HEALING	11	1	0.0676004	0.1787			GOBP_LEUKOTRIENE_TRANSPORT	7	0	1	1
	GOBP_POSITIVE_REGULATION_OF_EXTRACELLULAR_MATRIX_DISASSEMBLY	11	1	0.0676004	0.1787			GOBP_LEYDIG_CELL_DIFFERENTIATION	14	0	1	1
	GOBP_POSITIVE_REGULATION_OF_FIBROBLAST_GROWTH_FACTOR_RECEPTOR_SIGNALING_PATHWAY	11	1	0.0676004	0.1787			GOBP_LIGAND_GATED_ION_CHANNEL_SIGNALING_PATHWAY	46	0	1	1
	GOBP_POSITIVE_REGULATION_OF_HEPATIC_STELLATE_CELL_ACTIVATION	11	1	0.0676004	0.1787			GOBP_LIMBIC_SYSTEM_DEVELOPMENT	138	0	1	1
	GOBP_POSITIVE_REGULATION_OF_ODONTOGENESIS	11	1	0.0676004	0.1787			GOBP_LIMB_BUD_FORMATION	11	0	1	1
	GOBP_POSITIVE_REGULATION_OF_STEROID_HORMONE_BIOSYNTHETIC_PROCESS	11	1	0.0676004	0.1787			GOBP_LIMB_JOINT_MORPHOGENESIS	9	0	1	1
	GOBP_POSITIVE_REGULATION_OF_T_CELL_TOLERANCE_INDUCTION	11	1	0.0676004	0.1787			GOBP_LINOLEIC_ACID_METABOLIC_PROCESS	39	0	1	1
	GOBP_POSITIVE_REGULATION_OF_T_HELPER_17_CELL_DIFFERENTIATION	11	1	0.0676004	0.1787			GOBP_LIPID_BIOSYNTHETIC_PROCESS	739	1	0.651216	1
	GOBP_PRESYNAPTIC_DENSE_CORE_VESICLE_EXOCYTOSIS	11	1	0.0676004	0.1787			GOBP_LIPID_DIGESTION	21	0	1	1
	GOBP_REGULATION_OF_ANTIGEN_RECEPTOR_MEDIATED_SIGNALING_PATHWAY	71	2	0.0677036	0.1787			GOBP_LIPID_DROPLET_DISASSEMBLY	8	0	1	1
	GOBP_REGULATION_OF_EXTRACELLULAR_MATRIX_CONSTITUENT_SECRETION	11	1	0.0676004	0.1787			GOBP_LIPID_DROPLET_FORMATION	16	0	1	1
	GOBP_REGULATION_OF_GAP_JUNCTION_ASSEMBLY	11	1	0.0676004	0.1787			GOBP_LIPID_DROPLET_FUSION	7	0	1	1
	GOBP_REGULATION_OF_GERM_CELL_PROLIFERATION	11	1	0.0676004	0.1787			GOBP_LIPID_EXPORT_FROM_CELL	64	0	1	1
	GOBP_REGULATION_OF_GLUTAMATE_RECEPTOR_CLUSTERING	11	1	0.0676004	0.1787			GOBP_LIPID_GLYCOSYLATION	16	0	1	1
	GOBP_REGULATION_OF_HYPOXIA_INDUCED_INTRINSIC_APOPTOTIC_SIGNALING_PATHWAY	11	1	0.0676004	0.1787			GOBP_LIPID_HOMEOSTASIS	195	0	1	1
	GOBP_REGULATION_OF_INTRACELLULAR_LIPID_TRANSPORT	11	1	0.0676004	0.1787			GOBP_LIPID_HYDROXYLATION	8	0	1	1
	GOBP_REGULATION_OF_PROTEIN_CATABOLIC_PROCESS_IN_THE_VACUOLE	11	1	0.0676004	0.1787			GOBP_LIPID_MODIFICATION	211	1	0.259727	1
	GOBP_REGULATION_OF_SMOOTH_MUSCLE_CONTRACTION	71	2	0.0677036	0.1787			GOBP_LIPID_OXIDATION	128	1	0.167147	1
	GOBP_REGULATION_OF_TRANSLATION_AT_POSTSYNAPSE	11	1	0.0676004	0.1787			GOBP_LIPID_PHOSPHORYLATION	11	0	1	1
	GOBP_SERINE_PHOSPHORYLATION_OF_STAT_PROTEIN	11	1	0.0676004	0.1787			GOBP_LIPID_TRANSPORT_ACROSS_BLOOD_BRAIN_BARRIER	7	0	1	1
	GOBP_SEROTONIN_RECEPTOR_SIGNALING_PATHWAY	11	1	0.0676004	0.1787			GOBP_LIPOPROTEIN_BIOSYNTHETIC_PROCESS	63	0	1	1
	GOBP_TRAIL_ACTIVATED_APOPTOTIC_SIGNALING_PATHWAY	11	1	0.0676004	0.1787			GOBP_LIPOPROTEIN_CATABOLIC_PROCESS	19	0	1	1
	GOBP_VASODILATION	71	2	0.0677036	0.1787			GOBP_LIPOPROTEIN_LOCALIZATION	25	0	1	1
	GOBP_REGULATION_OF_PROTEIN_STABILITY	368	5	0.0681815	0.179901			GOBP_LIPOPROTEIN_METABOLIC_PROCESS	98	0	1	1
	GOBP_SULFUR_COMPOUND_BIOSYNTHETIC_PROCESS	159	3	0.0692417	0.182637			GOBP_LIPOSACCHARIDE_METABOLIC_PROCESS	99	0	1	1
	GOBP_CIRCADIAN_REGULATION_OF_GENE_EXPRESSION	72	2	0.0693249	0.182734			GOBP_LIPOXIN_A4_METABOLIC_PROCESS	6	0	1	1
	GOBP_REGULATORY_NCRNA_PROCESSING	72	2	0.0693249	0.182734			GOBP_LIPOXIN_METABOLIC_PROCESS	7	0	1	1
	GOBP_EPIDERMAL_CELL_DIFFERENTIATION	261	4	0.0700272	0.184523			GOBP_LIPOXYGENASE_PATHWAY	12	0	1	1
	GOBP_TRANSCRIPTION_INITIATION_AT_RNA_POLYMERASE_II_PROMOTER	160	3	0.070249	0.185046			GOBP_LIVER_MORPHOGENESIS	37	0	1	1
	GOBP_ACTIVATION_OF_PROTEIN_KINASE_ACTIVITY	73	2	0.070959	0.186603			GOBP_LIVER_REGENERATION	36	0	1	1
	GOBP_DETECTION_OF_MECHANICAL_STIMULUS	73	2	0.070959	0.186603			GOBP_LNCRNA_TRANSCRIPTION	7	0	1	1
	GOBP_ORGAN_OR_TISSUE_SPECIFIC_IMMUNE_RESPONSE	73	2	0.070959	0.186603			GOBP_LOBAR_BRONCHUS_DEVELOPMENT	8	0	1	1
	GOBP_REACTIVE_OXYGEN_SPECIES_BIOSYNTHETIC_PROCESS	73	2	0.070959	0.186603			GOBP_LOCALIZATION_OF_CELL	8	0	1	1
	GOBP_REGULATION_OF_DEFENSE_RESPONSE_TO_VIRUS	73	2	0.070959	0.186603			GOBP_LOCOMOTION_INVOLVED_IN_LOCOMOTORY_BEHAVIOR	19	0	1	1
	GOBP_REGULATION_OF_GENERATION_OF_PRECURSOR_METABOLITES_AND_ENERGY	161	3	0.071263	0.18734			GOBP_LOCOMOTORY_BEHAVIOR	294	1	0.342098	1
	GOBP_ACTIN_FILAMENT_NETWORK_FORMATION	12	1	0.0730235	0.188127			GOBP_LOCOMOTORY_EXPLORATION_BEHAVIOR	23	0	1	1
	GOBP_ANTIBACTERIAL_INNATE_IMMUNE_RESPONSE	12	1	0.0730235	0.188127			GOBP_LOCOMOTOR_RHYTHM	30	0	1	1
	GOBP_ASTROCYTE_CELL_MIGRATION	12	1	0.0730235	0.188127			GOBP_LONG_CHAIN_FATTY_ACID_BIOSYNTHETIC_PROCESS	44	0	1	1
	GOBP_CAMP_BIOSYNTHETIC_PROCESS	12	1	0.0730235	0.188127			GOBP_LONG_CHAIN_FATTY_ACID_CATABOLIC_PROCESS	11	0	1	1
	GOBP_CAMP_MEDIATED_SIGNALING	74	2	0.0726055	0.188127			GOBP_LONG_CHAIN_FATTY_ACID_IMPORT_ACROSS_PLASMA_MEMBRANE	13	0	1	1
	GOBP_CELLULAR_RESPONSE_TO_INTERLEUKIN_12	12	1	0.0730235	0.188127			GOBP_LONG_CHAIN_FATTY_ACID_METABOLIC_PROCESS	150	0	1	1
	GOBP_CELLULAR_RESPONSE_TO_INTERLEUKIN_18	12	1	0.0730235	0.188127			GOBP_LONG_CHAIN_FATTY_ACYL_COA_BIOSYNTHETIC_PROCESS	11	0	1	1
	GOBP_CELL_PROLIFERATION_INVOLVED_IN_METANEPHROS_DEVELOPMENT	12	1	0.0730235	0.188127			GOBP_LONG_CHAIN_FATTY_ACYL_COA_METABOLIC_PROCESS	19	0	1	1
	GOBP_CHEMOKINE_C_C_MOTIF_LIGAND_5_PRODUCTION	12	1	0.0730235	0.188127			GOBP_LONG_TERM_MEMORY	47	0	1	1
	GOBP_CRD_MEDIATED_MRNA_STABILIZATION	12	1	0.0730235	0.188127			GOBP_LONG_TERM_SYNAPTIC_DEPRESSION	41	0	1	1
	GOBP_CYTOSOLIC_RIBOSOME_ASSEMBLY	12	1	0.0730235	0.188127			GOBP_LONG_TERM_SYNAPTIC_POTENTIATION	261	0	1	1
	GOBP_DIAPHRAGM_DEVELOPMENT	12	1	0.0730235	0.188127			GOBP_LOOP_OF_HENLE_DEVELOPMENT	13	0	1	1
	GOBP_EMBRYONIC_DIGIT_MORPHOGENESIS	74	2	0.0726055	0.188127			GOBP_LOW_DENSITY_LIPOPROTEIN_PARTICLE_CLEARANCE	25	0	1	1
	GOBP_FAT_PAD_DEVELOPMENT	12	1	0.0730235	0.188127			GOBP_LOW_DENSITY_LIPOPROTEIN_PARTICLE_REMODELING	14	0	1	1
	GOBP_FOLLICLE_STIMULATING_HORMONE_SECRETION	12	1	0.0730235	0.188127			GOBP_LOW_DENSITY_LIPOPROTEIN_RECEPTOR_PARTICLE_METABOLIC_PROCESS	7	0	1	1
	GOBP_FOREBRAIN_CELL_MIGRATION	74	2	0.0726055	0.188127			GOBP_LUNG_ALVEOLUS_DEVELOPMENT	75	0	1	1
	GOBP_GERM_CELL_MIGRATION	12	1	0.0730235	0.188127			GOBP_LUNG_ASSOCIATED_MESENCHYME_DEVELOPMENT	12	0	1	1
	GOBP_GOLGI_TO_LYSOSOME_TRANSPORT	12	1	0.0730235	0.188127			GOBP_LUNG_CELL_DIFFERENTIATION	37	0	1	1
	GOBP_HINDGUT_DEVELOPMENT	12	1	0.0730235	0.188127			GOBP_LUNG_EPITHELIUM_DEVELOPMENT	57	0	1	1
	GOBP_HISTAMINE_PRODUCTION_INVOLVED_IN_INFLAMMATORY_RESPONSE	12	1	0.0730235	0.188127			GOBP_LUNG_GOBLET_CELL_DIFFERENTIATION	6	0	1	1
	GOBP_INTERLEUKIN_4_MEDIATED_SIGNALING_PATHWAY	12	1	0.0730235	0.188127			GOBP_LUNG_GROWTH	8	0	1	1
	GOBP_INTRACELLULAR_TRIGLYCERIDE_HOMEOSTASIS	12	1	0.0730235	0.188127			GOBP_LUNG_LOBE_DEVELOPMENT	10	0	1	1
	GOBP_LEARNED_VOCALIZATION_BEHAVIOR_OR_VOCAL_LEARNING	12	1	0.0730235	0.188127			GOBP_LUNG_MORPHOGENESIS	77	0	1	1
	GOBP_NEGATIVE_REGULATION_OF_CALCIUM_ION_TRANSPORT	74	2	0.0726055	0.188127			GOBP_LUNG_SACCULE_DEVELOPMENT	15	0	1	1
	GOBP_NEGATIVE_REGULATION_OF_CHEMOKINE_C_X_C_MOTIF_LIGAND_2_PRODUCTION	12	1	0.0730235	0.188127			GOBP_LUNG_SECRETORY_CELL_DIFFERENTIATION	15	0	1	1
	GOBP_NEGATIVE_REGULATION_OF_ERYTHROCYTE_DIFFERENTIATION	12	1	0.0730235	0.188127			GOBP_LUNG_VASCULATURE_DEVELOPMENT	13	0	1	1
	GOBP_NEGATIVE_REGULATION_OF_FATTY_ACID_TRANSPORT	12	1	0.0730235	0.188127			GOBP_LUTEINIZATION	18	0	1	1
	GOBP_NEGATIVE_REGULATION_OF_PERK_MEDIATED_UNFOLDED_PROTEIN_RESPONSE	12	1	0.0730235	0.188127			GOBP_LUTEINIZING_HORMONE_SECRETION	15	0	1	1
	GOBP_NEGATIVE_REGULATION_OF_TRANSCRIPTION_REGULATORY_REGION_DNA_BINDING	12	1	0.0730235	0.188127			GOBP_LUTEOLYSIS	6	0	1	1
	GOBP_OTOLITH_DEVELOPMENT	12	1	0.0730235	0.188127			GOBP_LYMPHATIC_ENDOTHELIAL_CELL_DIFFERENTIATION	9	0	1	1
	GOBP_POSITIVE_REGULATION_BY_HOST_OF_VIRAL_GENOME_REPLICATION	12	1	0.0730235	0.188127			GOBP_LYMPHOCYTE_ACTIVATION	920	0	1	1
	GOBP_POSITIVE_REGULATION_OF_BICELLULAR_TIGHT_JUNCTION_ASSEMBLY	12	1	0.0730235	0.188127			GOBP_LYMPHOCYTE_ACTIVATION_INVOLVED_IN_IMMUNE_RESPONSE	247	0	1	1
	GOBP_POSITIVE_REGULATION_OF_ENDOTHELIAL_CELL_DIFFERENTIATION	12	1	0.0730235	0.188127			GOBP_LYMPHOCYTE_AGGREGATION	6	0	1	1
	GOBP_POSITIVE_REGULATION_OF_FEAR_RESPONSE	12	1	0.0730235	0.188127			GOBP_LYMPHOCYTE_ANERGY	11	0	1	1
	GOBP_POSITIVE_REGULATION_OF_HEMATOPOIETIC_STEM_CELL_PROLIFERATION	12	1	0.0730235	0.188127			GOBP_LYMPHOCYTE_APOPTOTIC_PROCESS	115	0	1	1
	GOBP_POSITIVE_REGULATION_OF_INSULIN_LIKE_GROWTH_FACTOR_RECEPTOR_SIGNALING_PATHWAY	12	1	0.0730235	0.188127			GOBP_LYMPHOCYTE_CHEMOTAXIS	46	0	1	1
	GOBP_POSITIVE_REGULATION_OF_LIPOPOLYSACCHARIDE_MEDIATED_SIGNALING_PATHWAY	12	1	0.0730235	0.188127			GOBP_LYMPHOCYTE_COSTIMULATION	36	0	1	1
	GOBP_POSITIVE_REGULATION_OF_MUCUS_SECRETION	12	1	0.0730235	0.188127			GOBP_LYMPHOCYTE_DIFFERENTIATION	481	0	1	1
	GOBP_POSITIVE_REGULATION_OF_NEUROINFLAMMATORY_RESPONSE	12	1	0.0730235	0.188127			GOBP_LYMPHOCYTE_HOMEOSTASIS	98	0	1	1
	GOBP_POSITIVE_REGULATION_OF_PEPTIDYL_SERINE_PHOSPHORYLATION	74	2	0.0726055	0.188127			GOBP_LYMPHOCYTE_MEDIATED_IMMUNITY	467	2	0.142943	1
	GOBP_POSITIVE_REGULATION_OF_PEROXISOME_PROLIFERATOR_ACTIVATED_RECEPTOR_SIGNALING_PATHWAY	12	1	0.0730235	0.188127			GOBP_LYMPHOCYTE_MIGRATION	109	0	1	1
	GOBP_POSITIVE_REGULATION_OF_PLATELET_AGGREGATION	12	1	0.0730235	0.188127			GOBP_LYMPHOCYTE_MIGRATION_INTO_LYMPHOID_ORGANS	11	0	1	1
	GOBP_POSITIVE_REGULATION_OF_PROTEIN_KINASE_A_SIGNALING	12	1	0.0730235	0.188127			GOBP_LYMPHOID_PROGENITOR_CELL_DIFFERENTIATION	28	0	1	1
	GOBP_POSITIVE_REGULATION_OF_UNSATURATED_FATTY_ACID_BIOSYNTHETIC_PROCESS	12	1	0.0730235	0.188127			GOBP_LYMPH_NODE_DEVELOPMENT	34	0	1	1
	GOBP_POSTSYNAPTIC_SPECIALIZATION_ORGANIZATION	74	2	0.0726055	0.188127			GOBP_LYMPH_VESSEL_DEVELOPMENT	34	0	1	1
	GOBP_PROTEIN_K11_LINKED_DEUBIQUITINATION	12	1	0.0730235	0.188127			GOBP_LYMPH_VESSEL_MORPHOGENESIS	26	0	1	1
	GOBP_PYRIMIDINE_RIBONUCLEOSIDE_MONOPHOSPHATE_BIOSYNTHETIC_PROCESS	12	1	0.0730235	0.188127			GOBP_LYSINE_METABOLIC_PROCESS	6	0	1	1
	GOBP_REGULATION_OF_CHEMOKINE_MEDIATED_SIGNALING_PATHWAY	12	1	0.0730235	0.188127			GOBP_LYSOSOMAL_LUMEN_ACIDIFICATION	16	0	1	1
	GOBP_REGULATION_OF_DOPAMINERGIC_NEURON_DIFFERENTIATION	12	1	0.0730235	0.188127			GOBP_LYSOSOMAL_MEMBRANE_ORGANIZATION	18	0	1	1
	GOBP_REGULATION_OF_DOPAMINE_RECEPTOR_SIGNALING_PATHWAY	12	1	0.0730235	0.188127			GOBP_LYTIC_VACUOLE_ORGANIZATION	105	1	0.139521	1
	GOBP_REGULATION_OF_PHOSPHOLIPASE_A2_ACTIVITY	12	1	0.0730235	0.188127			GOBP_L_ALANINE_TRANSMEMBRANE_TRANSPORT	6	0	1	1
	GOBP_REGULATION_OF_PROTEIN_DEUBIQUITINATION	12	1	0.0730235	0.188127			GOBP_L_ALANINE_TRANSPORT	12	0	1	1
	GOBP_REGULATION_OF_PROTEIN_LOCALIZATION_TO_CILIUM	12	1	0.0730235	0.188127			GOBP_L_ARGININE_BIOSYNTHETIC_PROCESS	6	0	1	1
	GOBP_REGULATION_OF_RNA_POLYMERASE_II_REGULATORY_REGION_SEQUENCE_SPECIFIC_DNA_BINDING	12	1	0.0730235	0.188127			GOBP_L_ARGININE_IMPORT_ACROSS_PLASMA_MEMBRANE	9	0	1	1
	GOBP_REGULATION_OF_SEROTONIN_SECRETION	12	1	0.0730235	0.188127			GOBP_L_ASPARTATE_TRANSMEMBRANE_TRANSPORT	8	0	1	1
	GOBP_REGULATION_OF_SYNAPTIC_TRANSMISSION_DOPAMINERGIC	12	1	0.0730235	0.188127			GOBP_L_CYSTINE_TRANSPORT	7	0	1	1
	GOBP_REGULATION_OF_TRANSLATION_AT_SYNAPSE_MODULATING_SYNAPTIC_TRANSMISSION	12	1	0.0730235	0.188127			GOBP_L_GLUTAMINE_IMPORT_ACROSS_PLASMA_MEMBRANE	6	0	1	1
	GOBP_RESPONSE_TO_OXYGEN_GLUCOSE_DEPRIVATION	12	1	0.0730235	0.188127			GOBP_L_HISTIDINE_TRANSMEMBRANE_TRANSPORT	7	0	1	1
	GOBP_TRIGEMINAL_NERVE_DEVELOPMENT	12	1	0.0730235	0.188127			GOBP_L_KYNURENINE_METABOLIC_PROCESS	6	0	1	1
	GOBP_T_HELPER_1_CELL_CYTOKINE_PRODUCTION	12	1	0.0730235	0.188127			GOBP_L_LEUCINE_CATABOLIC_PROCESS	8	0	1	1
	GOBP_WOUND_HEALING_INVOLVED_IN_INFLAMMATORY_RESPONSE	12	1	0.0730235	0.188127			GOBP_L_LEUCINE_IMPORT_ACROSS_PLASMA_MEMBRANE	6	0	1	1
	GOBP_EMBRYONIC_SKELETAL_SYSTEM_DEVELOPMENT	163	3	0.0733106	0.188805			GOBP_L_LEUCINE_METABOLIC_PROCESS	11	0	1	1
	GOBP_L_AMINO_ACID_CATABOLIC_PROCESS	75	2	0.0742643	0.190886			GOBP_L_LEUCINE_TRANSPORT	11	0	1	1
	GOBP_NEGATIVE_REGULATION_OF_CARBOHYDRATE_METABOLIC_PROCESS	75	2	0.0742643	0.190886			GOBP_L_LYSINE_TRANSPORT	9	0	1	1
	GOBP_NEGATIVE_REGULATION_OF_MUSCLE_CELL_APOPTOTIC_PROCESS	75	2	0.0742643	0.190886			GOBP_L_METHIONINE_SALVAGE_FROM_METHYLTHIOADENOSINE	6	0	1	1
	GOBP_NEGATIVE_REGULATION_OF_NUCLEAR_DIVISION	75	2	0.0742643	0.190886			GOBP_L_PHENYLALANINE_CATABOLIC_PROCESS	9	0	1	1
	GOBP_PROTEOGLYCAN_BIOSYNTHETIC_PROCESS	75	2	0.0742643	0.190886			GOBP_L_PHENYLALANINE_METABOLIC_PROCESS	11	0	1	1
	GOBP_REGULATION_OF_ACTION_POTENTIAL	75	2	0.0742643	0.190886			GOBP_L_PROLINE_TRANSMEMBRANE_TRANSPORT	6	0	1	1
	GOBP_DNA_DAMAGE_RESPONSE_SIGNAL_TRANSDUCTION_BY_P53_CLASS_MEDIATOR	76	2	0.0759352	0.194989			GOBP_L_SERINE_METABOLIC_PROCESS	12	0	1	1
	GOBP_PROTEIN_LOCALIZATION_TO_CELL_SURFACE	76	2	0.0759352	0.194989			GOBP_L_SERINE_TRANSPORT	7	0	1	1
	GOBP_SYNAPTIC_TRANSMISSION_GABAERGIC	76	2	0.0759352	0.194989			GOBP_L_TRYPTOPHAN_CATABOLIC_PROCESS_TO_KYNURENINE	6	0	1	1
	GOBP_BLASTOCYST_DEVELOPMENT	166	3	0.0764308	0.196197			GOBP_MACROMOLECULE_DEACYLATION	59	0	1	1
	GOBP_AGGRESSIVE_BEHAVIOR	13	1	0.0784152	0.197231			GOBP_MACROMOLECULE_DEPALMITOYLATION	15	0	1	1
	GOBP_AMP_CATABOLIC_PROCESS	13	1	0.0784152	0.197231			GOBP_MACROMOLECULE_METHYLATION	122	0	1	1
	GOBP_ANTIGEN_PROCESSING_AND_PRESENTATION_OF_EXOGENOUS_PEPTIDE_ANTIGEN_VIA_MHC_CLASS_I	13	1	0.0784152	0.197231			GOBP_MACROPHAGE_ACTIVATION	122	0	1	1
	GOBP_ANTIMICROBIAL_PEPTIDE_PRODUCTION	13	1	0.0784152	0.197231			GOBP_MACROPHAGE_ACTIVATION_INVOLVED_IN_IMMUNE_RESPONSE	22	0	1	1
	GOBP_BRANCHED_CHAIN_AMINO_ACID_TRANSPORT	13	1	0.0784152	0.197231			GOBP_MACROPHAGE_CHEMOTAXIS	49	0	1	1
	GOBP_CAVEOLIN_MEDIATED_ENDOCYTOSIS	13	1	0.0784152	0.197231			GOBP_MACROPHAGE_COLONY_STIMULATING_FACTOR_PRODUCTION	6	0	1	1
	GOBP_CDC42_PROTEIN_SIGNAL_TRANSDUCTION	13	1	0.0784152	0.197231			GOBP_MACROPHAGE_CYTOKINE_PRODUCTION	56	0	1	1
	GOBP_CELLULAR_RESPONSE_TO_GLUCAGON_STIMULUS	13	1	0.0784152	0.197231			GOBP_MACROPHAGE_DIFFERENTIATION	69	0	1	1
	GOBP_ENDOTHELIAL_CELL_ACTIVATION	13	1	0.0784152	0.197231			GOBP_MACROPHAGE_FUSION	9	0	1	1
	GOBP_FACIAL_NERVE_MORPHOGENESIS	13	1	0.0784152	0.197231			GOBP_MACROPHAGE_INFLAMMATORY_PROTEIN_1_ALPHA_PRODUCTION	8	0	1	1
	GOBP_FATTY_ACYL_COA_BIOSYNTHETIC_PROCESS	13	1	0.0784152	0.197231			GOBP_MACROPHAGE_MIGRATION	69	0	1	1
	GOBP_FERROPTOSIS	13	1	0.0784152	0.197231			GOBP_MACROPHAGE_PROLIFERATION	13	0	1	1
	GOBP_GLANDULAR_EPITHELIAL_CELL_DEVELOPMENT	13	1	0.0784152	0.197231			GOBP_MACROPINOCYTOSIS	12	0	1	1
	GOBP_GLUCOSAMINE_CONTAINING_COMPOUND_CATABOLIC_PROCESS	13	1	0.0784152	0.197231			GOBP_MAGNESIUM_ION_HOMEOSTASIS	20	0	1	1
	GOBP_INTERLEUKIN_17_MEDIATED_SIGNALING_PATHWAY	13	1	0.0784152	0.197231			GOBP_MAGNESIUM_ION_TRANSPORT	22	0	1	1
	GOBP_LUNG_VASCULATURE_DEVELOPMENT	13	1	0.0784152	0.197231			GOBP_MAINTENANCE_OF_ANIMAL_ORGAN_IDENTITY	6	0	1	1
	GOBP_MAMMARY_GLAND_INVOLUTION	13	1	0.0784152	0.197231			GOBP_MAINTENANCE_OF_APICAL_BASAL_CELL_POLARITY	8	0	1	1
	GOBP_MESENCHYMAL_TO_EPITHELIAL_TRANSITION_INVOLVED_IN_METANEPHROS_MORPHOGENESIS	13	1	0.0784152	0.197231			GOBP_MAINTENANCE_OF_BLOOD_BRAIN_BARRIER	24	0	1	1
	GOBP_MIDGUT_DEVELOPMENT	13	1	0.0784152	0.197231			GOBP_MAINTENANCE_OF_CELL_NUMBER	231	0	1	1
	GOBP_MINERALOCORTICOID_BIOSYNTHETIC_PROCESS	13	1	0.0784152	0.197231			GOBP_MAINTENANCE_OF_CELL_POLARITY	15	0	1	1
	GOBP_NEGATIVE_REGULATION_OF_CARDIOCYTE_DIFFERENTIATION	13	1	0.0784152	0.197231			GOBP_MAINTENANCE_OF_CENTROSOME_LOCATION	7	0	1	1
	GOBP_NEGATIVE_REGULATION_OF_DENDRITE_MORPHOGENESIS	13	1	0.0784152	0.197231			GOBP_MAINTENANCE_OF_DNA_REPEAT_ELEMENTS	7	0	1	1
	GOBP_NEGATIVE_REGULATION_OF_ENDOTHELIAL_CELL_DIFFERENTIATION	13	1	0.0784152	0.197231			GOBP_MAINTENANCE_OF_LENS_TRANSPARENCY	10	0	1	1
	GOBP_NEGATIVE_REGULATION_OF_ESTABLISHMENT_OF_PROTEIN_LOCALIZATION	167	3	0.0774837	0.197231			GOBP_MAINTENANCE_OF_ORGANELLE_LOCATION	12	0	1	1
	GOBP_NEGATIVE_REGULATION_OF_MACROPHAGE_MIGRATION	13	1	0.0784152	0.197231			GOBP_MAINTENANCE_OF_POSTSYNAPTIC_DENSITY_STRUCTURE	11	0	1	1
	GOBP_NEGATIVE_REGULATION_OF_MESENCHYMAL_CELL_APOPTOTIC_PROCESS	13	1	0.0784152	0.197231			GOBP_MAINTENANCE_OF_POSTSYNAPTIC_SPECIALIZATION_STRUCTURE	19	0	1	1
	GOBP_NEGATIVE_REGULATION_OF_PROTEIN_LOCALIZATION_TO_CELL_SURFACE	13	1	0.0784152	0.197231			GOBP_MAINTENANCE_OF_PRESYNAPTIC_ACTIVE_ZONE_STRUCTURE	10	0	1	1
	GOBP_NITRIC_OXIDE_CGMP_MEDIATED_SIGNALING	13	1	0.0784152	0.197231			GOBP_MAINTENANCE_OF_PROTEIN_LOCALIZATION_IN_ENDOPLASMIC_RETICULUM	15	0	1	1
	GOBP_NUCLEOTIDE_SUGAR_TRANSMEMBRANE_TRANSPORT	13	1	0.0784152	0.197231			GOBP_MAINTENANCE_OF_PROTEIN_LOCATION_IN_EXTRACELLULAR_REGION	8	0	1	1
	GOBP_PENILE_ERECTION	13	1	0.0784152	0.197231			GOBP_MAINTENANCE_OF_SYNAPSE_STRUCTURE	43	0	1	1
	GOBP_PEPTIDYL_THREONINE_DEPHOSPHORYLATION	13	1	0.0784152	0.197231			GOBP_MALATE_ASPARTATE_SHUTTLE	11	0	1	1
	GOBP_PHAGOSOME_LYSOSOME_FUSION	13	1	0.0784152	0.197231			GOBP_MALATE_METABOLIC_PROCESS	10	0	1	1
	GOBP_PLASMA_CELL_DIFFERENTIATION	13	1	0.0784152	0.197231			GOBP_MALE_ANATOMICAL_STRUCTURE_MORPHOGENESIS	6	0	1	1
	GOBP_POLYKETIDE_METABOLIC_PROCESS	13	1	0.0784152	0.197231			GOBP_MALE_GENITALIA_DEVELOPMENT	23	0	1	1
	GOBP_POSITIVE_REGULATION_OF_GRANULOCYTE_MACROPHAGE_COLONY_STIMULATING_FACTOR_PRODUCTION	13	1	0.0784152	0.197231			GOBP_MALE_MATING_BEHAVIOR	17	0	1	1
	GOBP_POSITIVE_REGULATION_OF_INTRACELLULAR_ESTROGEN_RECEPTOR_SIGNALING_PATHWAY	13	1	0.0784152	0.197231			GOBP_MALE_MEIOSIS_I	30	0	1	1
	GOBP_POSITIVE_REGULATION_OF_MEGAKARYOCYTE_DIFFERENTIATION	13	1	0.0784152	0.197231			GOBP_MALE_MEIOTIC_NUCLEAR_DIVISION	63	0	1	1
	GOBP_POSITIVE_REGULATION_OF_SYNAPTIC_TRANSMISSION_CHOLINERGIC	13	1	0.0784152	0.197231			GOBP_MALE_SEX_DETERMINATION	17	0	1	1
	GOBP_POSITIVE_REGULATION_OF_TOLERANCE_INDUCTION	13	1	0.0784152	0.197231			GOBP_MALE_SEX_DIFFERENTIATION	226	0	1	1
	GOBP_PROSTATE_GLANDULAR_ACINUS_DEVELOPMENT	13	1	0.0784152	0.197231			GOBP_MALONYL_COA_METABOLIC_PROCESS	7	0	1	1
	GOBP_PROTEIN_LOCALIZATION_TO_MEMBRANE_RAFT	13	1	0.0784152	0.197231			GOBP_MAMMALIAN_OOGENESIS_STAGE	14	0	1	1
	GOBP_REGULATION_OF_ANTIMICROBIAL_HUMORAL_RESPONSE	13	1	0.0784152	0.197231			GOBP_MAMMARY_DUCT_TERMINAL_END_BUD_GROWTH	8	0	1	1
	GOBP_REGULATION_OF_ATPASE_COUPLED_CALCIUM_TRANSMEMBRANE_TRANSPORTER_ACTIVITY	13	1	0.0784152	0.197231			GOBP_MAMMARY_GLAND_ALVEOLUS_DEVELOPMENT	23	0	1	1
	GOBP_REGULATION_OF_CARDIAC_EPITHELIAL_TO_MESENCHYMAL_TRANSITION	13	1	0.0784152	0.197231			GOBP_MAMMARY_GLAND_BRANCHING_INVOLVED_IN_PREGNANCY	8	0	1	1
	GOBP_REGULATION_OF_CELLULAR_RESPONSE_TO_OSMOTIC_STRESS	13	1	0.0784152	0.197231			GOBP_MAMMARY_GLAND_DEVELOPMENT	180	0	1	1
	GOBP_REGULATION_OF_CELL_CELL_ADHESION_MEDIATED_BY_INTEGRIN	13	1	0.0784152	0.197231			GOBP_MAMMARY_GLAND_DUCT_MORPHOGENESIS	43	0	1	1
	GOBP_REGULATION_OF_ER_TO_GOLGI_VESICLE_MEDIATED_TRANSPORT	13	1	0.0784152	0.197231			GOBP_MAMMARY_GLAND_EPITHELIAL_CELL_DIFFERENTIATION	19	0	1	1
	GOBP_REGULATION_OF_NEUTROPHIL_DEGRANULATION	13	1	0.0784152	0.197231			GOBP_MAMMARY_GLAND_EPITHELIAL_CELL_PROLIFERATION	34	0	1	1
	GOBP_REGULATION_OF_NITRIC_OXIDE_MEDIATED_SIGNAL_TRANSDUCTION	13	1	0.0784152	0.197231			GOBP_MAMMARY_GLAND_EPITHELIUM_DEVELOPMENT	83	0	1	1
	GOBP_REGULATION_OF_OSTEOCLAST_DEVELOPMENT	13	1	0.0784152	0.197231			GOBP_MAMMARY_GLAND_FORMATION	10	0	1	1
	GOBP_REGULATION_OF_RIBONUCLEASE_ACTIVITY	13	1	0.0784152	0.197231			GOBP_MAMMARY_GLAND_INVOLUTION	13	0	1	1
	GOBP_REGULATION_OF_SOMATIC_STEM_CELL_POPULATION_MAINTENANCE	13	1	0.0784152	0.197231			GOBP_MAMMARY_GLAND_MORPHOGENESIS	63	0	1	1
	GOBP_REGULATION_OF_SYNAPSE_PRUNING	13	1	0.0784152	0.197231			GOBP_MANGANESE_ION_TRANSPORT	14	0	1	1
	GOBP_REGULATION_OF_TOLL_LIKE_RECEPTOR_2_SIGNALING_PATHWAY	13	1	0.0784152	0.197231			GOBP_MANNOSE_METABOLIC_PROCESS	13	0	1	1
	GOBP_REGULATION_OF_TRANSLATION_IN_RESPONSE_TO_ENDOPLASMIC_RETICULUM_STRESS	13	1	0.0784152	0.197231			GOBP_MANNOSYLATION	21	0	1	1
	GOBP_REGULATION_OF_VASCULAR_ASSOCIATED_SMOOTH_MUSCLE_CONTRACTION	13	1	0.0784152	0.197231			GOBP_MAPK_CASCADE	863	2	0.346725	1
	GOBP_REGULATION_OF_VENTRICULAR_CARDIAC_MUSCLE_CELL_ACTION_POTENTIAL	13	1	0.0784152	0.197231			GOBP_MARGINAL_ZONE_B_CELL_DIFFERENTIATION	11	0	1	1
	GOBP_RELAXATION_OF_SMOOTH_MUSCLE	13	1	0.0784152	0.197231			GOBP_MAST_CELL_ACTIVATION_INVOLVED_IN_IMMUNE_RESPONSE	64	0	1	1
	GOBP_RENAL_WATER_TRANSPORT	13	1	0.0784152	0.197231			GOBP_MAST_CELL_CHEMOTAXIS	15	0	1	1
	GOBP_RESPONSE_TO_EPINEPHRINE	13	1	0.0784152	0.197231			GOBP_MAST_CELL_CYTOKINE_PRODUCTION	10	0	1	1
	GOBP_SYNAPTIC_SIGNALING_VIA_NEUROPEPTIDE	13	1	0.0784152	0.197231			GOBP_MAST_CELL_DIFFERENTIATION	8	0	1	1
	GOBP_TRANSDIFFERENTIATION	13	1	0.0784152	0.197231			GOBP_MAST_CELL_HOMEOSTASIS	8	0	1	1
	GOBP_URINARY_BLADDER_SMOOTH_MUSCLE_CONTRACTION	13	1	0.0784152	0.197231			GOBP_MAST_CELL_MIGRATION	18	0	1	1
	GOBP_SKIN_EPIDERMIS_DEVELOPMENT	168	3	0.078543	0.197489			GOBP_MAST_CELL_PROLIFERATION	11	0	1	1
	GOBP_BIOLOGICAL_PROCESS_INVOLVED_IN_INTRASPECIES_INTERACTION_BETWEEN_ORGANISMS	78	2	0.0793125	0.199232			GOBP_MATERNAL_PLACENTA_DEVELOPMENT	47	0	1	1
	GOBP_PROTEIN_LOCALIZATION_TO_CILIUM	78	2	0.0793125	0.199232			GOBP_MATERNAL_PROCESS_INVOLVED_IN_FEMALE_PREGNANCY	71	0	1	1
	GOBP_SOMITOGENESIS	78	2	0.0793125	0.199232			GOBP_MATERNAL_PROCESS_INVOLVED_IN_PARTURITION	10	0	1	1
	GOBP_MRNA_CATABOLIC_PROCESS	274	4	0.0802229	0.201455			GOBP_MATERNAL_TO_ZYGOTIC_TRANSITION_OF_GENE_EXPRESSION	10	0	1	1
	GOBP_SENSORY_PERCEPTION_OF_LIGHT_STIMULUS	170	3	0.0806805	0.202539			GOBP_MATING	12	0	1	1
	GOBP_CELLULAR_OXIDANT_DETOXIFICATION	79	2	0.0810185	0.203128			GOBP_MATING_BEHAVIOR	55	0	1	1
	GOBP_MAINTENANCE_OF_PROTEIN_LOCATION	79	2	0.0810185	0.203128			GOBP_MATURATION_OF_5_8S_RRNA	34	0	1	1
	GOBP_POSITIVE_REGULATION_OF_DNA_RECOMBINATION	79	2	0.0810185	0.203128			GOBP_MATURATION_OF_5_8S_RRNA_FROM_TRICISTRONIC_RRNA_TRANSCRIPT_SSU_RRNA_5_8S_RRNA_LSU_RRNA	23	0	1	1
	GOBP_PROTEOLYSIS_INVOLVED_IN_PROTEIN_CATABOLIC_PROCESS	887	9	0.0809431	0.203128			GOBP_MATURATION_OF_LSU_RRNA	28	0	1	1
	GOBP_MONOATOMIC_ANION_TRANSPORT	171	3	0.0817586	0.204918			GOBP_MATURATION_OF_LSU_RRNA_FROM_TRICISTRONIC_RRNA_TRANSCRIPT_SSU_RRNA_5_8S_RRNA_LSU_RRNA	19	0	1	1
	GOBP_ACETATE_ESTER_TRANSPORT	14	1	0.0837755	0.206806			GOBP_MATURATION_OF_SSU_RRNA_FROM_TRICISTRONIC_RRNA_TRANSCRIPT_SSU_RRNA_5_8S_RRNA_LSU_RRNA	34	0	1	1
	GOBP_AUTOPHAGOSOME_LYSOSOME_FUSION	14	1	0.0837755	0.206806			GOBP_MATURE_B_CELL_DIFFERENTIATION	46	0	1	1
	GOBP_BLEB_ASSEMBLY	14	1	0.0837755	0.206806			GOBP_MATURE_B_CELL_DIFFERENTIATION_INVOLVED_IN_IMMUNE_RESPONSE	37	0	1	1
	GOBP_CD4_POSITIVE_CD25_POSITIVE_ALPHA_BETA_REGULATORY_T_CELL_DIFFERENTIATION	14	1	0.0837755	0.206806			GOBP_MDA_5_SIGNALING_PATHWAY	10	0	1	1
	GOBP_CELLULAR_RESPONSE_TO_INSULIN_LIKE_GROWTH_FACTOR_STIMULUS	14	1	0.0837755	0.206806			GOBP_MECHANORECEPTOR_DIFFERENTIATION	103	0	1	1
	GOBP_CELLULAR_RESPONSE_TO_POTASSIUM_ION	14	1	0.0837755	0.206806			GOBP_MECHANOSENSORY_BEHAVIOR	18	0	1	1
	GOBP_CELLULAR_RESPONSE_TO_UV_B	14	1	0.0837755	0.206806			GOBP_MEDIUM_CHAIN_FATTY_ACID_BIOSYNTHETIC_PROCESS	7	0	1	1
	GOBP_COMMON_MYELOID_PROGENITOR_CELL_PROLIFERATION	14	1	0.0837755	0.206806			GOBP_MEDIUM_CHAIN_FATTY_ACID_METABOLIC_PROCESS	27	0	1	1
	GOBP_CRANIAL_NERVE_STRUCTURAL_ORGANIZATION	14	1	0.0837755	0.206806			GOBP_MEDIUM_CHAIN_FATTY_ACYL_COA_METABOLIC_PROCESS	6	0	1	1
	GOBP_DEVELOPMENT_OF_SECONDARY_SEXUAL_CHARACTERISTICS	14	1	0.0837755	0.206806			GOBP_MEDULLA_OBLONGATA_DEVELOPMENT	6	0	1	1
	GOBP_ESTABLISHMENT_OF_ENDOTHELIAL_INTESTINAL_BARRIER	14	1	0.0837755	0.206806			GOBP_MEGAKARYOCYTE_DEVELOPMENT	27	0	1	1
	GOBP_INTERLEUKIN_1_ALPHA_PRODUCTION	14	1	0.0837755	0.206806			GOBP_MEGAKARYOCYTE_DIFFERENTIATION	55	0	1	1
	GOBP_INTRACELLULAR_DISTRIBUTION_OF_MITOCHONDRIA	14	1	0.0837755	0.206806			GOBP_MEIOSIS_I_CELL_CYCLE_PROCESS	147	1	0.189304	1
	GOBP_INTRINSIC_APOPTOTIC_SIGNALING_PATHWAY_IN_RESPONSE_TO_HYPOXIA	14	1	0.0837755	0.206806			GOBP_MEIOTIC_CELL_CYCLE_CHECKPOINT_SIGNALING	12	0	1	1
	GOBP_MESONEPHRIC_DUCT_DEVELOPMENT	14	1	0.0837755	0.206806			GOBP_MEIOTIC_CELL_CYCLE_PHASE_TRANSITION	18	0	1	1
	GOBP_MUCOSA_ASSOCIATED_LYMPHOID_TISSUE_DEVELOPMENT	14	1	0.0837755	0.206806			GOBP_MEIOTIC_CELL_CYCLE_PROCESS	249	1	0.298636	1
	GOBP_NEGATIVE_REGULATION_OF_AUTOPHAGOSOME_ASSEMBLY	14	1	0.0837755	0.206806			GOBP_MEIOTIC_CELL_CYCLE_PROCESS_INVOLVED_IN_OOCYTE_MATURATION	9	0	1	1
	GOBP_NEGATIVE_REGULATION_OF_MEIOTIC_NUCLEAR_DIVISION	14	1	0.0837755	0.206806			GOBP_MEIOTIC_CHROMOSOME_CONDENSATION	7	0	1	1
	GOBP_NEGATIVE_REGULATION_OF_TYROSINE_PHOSPHORYLATION_OF_STAT_PROTEIN	14	1	0.0837755	0.206806			GOBP_MEIOTIC_CHROMOSOME_SEGREGATION	108	1	0.143175	1
	GOBP_NEURONAL_DENSE_CORE_VESICLE_EXOCYTOSIS	14	1	0.0837755	0.206806			GOBP_MEIOTIC_CHROMOSOME_SEPARATION	14	0	1	1
	GOBP_NUCLEOBASE_CATABOLIC_PROCESS	14	1	0.0837755	0.206806			GOBP_MEIOTIC_CYTOKINESIS	12	0	1	1
	GOBP_PHOSPHATE_ION_TRANSMEMBRANE_TRANSPORT	14	1	0.0837755	0.206806			GOBP_MEIOTIC_DNA_DOUBLE_STRAND_BREAK_FORMATION	9	0	1	1
	GOBP_POSITIVE_REGULATION_OF_CALCIUM_ION_IMPORT_ACROSS_PLASMA_MEMBRANE	14	1	0.0837755	0.206806			GOBP_MEIOTIC_METAPHASE_CHROMOSOME_ALIGNMENT	7	0	1	1
	GOBP_POSITIVE_REGULATION_OF_CIRCADIAN_SLEEP_WAKE_CYCLE_SLEEP	14	1	0.0837755	0.206806			GOBP_MEIOTIC_METAPHASE_I_HOMOLOGOUS_CHROMOSOME_ALIGNMENT	6	0	1	1
	GOBP_POSITIVE_REGULATION_OF_COLLATERAL_SPROUTING	14	1	0.0837755	0.206806			GOBP_MEIOTIC_SISTER_CHROMATID_COHESION	17	0	1	1
	GOBP_POSITIVE_REGULATION_OF_NUCLEAR_TRANSCRIBED_MRNA_CATABOLIC_PROCESS_DEADENYLATION_DEPENDENT_DECAY	14	1	0.0837755	0.206806			GOBP_MEIOTIC_SISTER_CHROMATID_COHESION_CENTROMERIC	7	0	1	1
	GOBP_POSITIVE_REGULATION_OF_SYNAPTIC_VESICLE_ENDOCYTOSIS	14	1	0.0837755	0.206806			GOBP_MEIOTIC_SPINDLE_ASSEMBLY	17	0	1	1
	GOBP_POSITIVE_REGULATION_OF_TOR_SIGNALING	80	2	0.0827358	0.206806			GOBP_MEIOTIC_SPINDLE_ORGANIZATION	26	0	1	1
	GOBP_PROGESTERONE_RECEPTOR_SIGNALING_PATHWAY	14	1	0.0837755	0.206806			GOBP_MELANIN_METABOLIC_PROCESS	28	0	1	1
	GOBP_PROTECTION_FROM_NATURAL_KILLER_CELL_MEDIATED_CYTOTOXICITY	14	1	0.0837755	0.206806			GOBP_MELANOCYTE_DIFFERENTIATION	28	0	1	1
	GOBP_PROTEIN_CONTAINING_COMPLEX_LOCALIZATION	278	4	0.0835004	0.206806			GOBP_MELANOCYTE_PROLIFERATION	6	0	1	1
	GOBP_PROTEIN_LOCALIZATION_TO_CELL_CORTEX	14	1	0.0837755	0.206806			GOBP_MELANOSOME_ASSEMBLY	20	0	1	1
	GOBP_PRO_B_CELL_DIFFERENTIATION	14	1	0.0837755	0.206806			GOBP_MEMBRANELESS_ORGANELLE_ASSEMBLY	444	1	0.468581	1
	GOBP_PYRAMIDAL_NEURON_DEVELOPMENT	14	1	0.0837755	0.206806			GOBP_MEMBRANE_BIOGENESIS	71	0	1	1
	GOBP_REGULATION_OF_ANGIOTENSIN_LEVELS_IN_BLOOD	14	1	0.0837755	0.206806			GOBP_MEMBRANE_DEPOLARIZATION	113	1	0.149232	1
	GOBP_REGULATION_OF_BONE_DEVELOPMENT	14	1	0.0837755	0.206806			GOBP_MEMBRANE_DEPOLARIZATION_DURING_ACTION_POTENTIAL	32	0	1	1
	GOBP_REGULATION_OF_SKELETAL_MUSCLE_SATELLITE_CELL_PROLIFERATION	14	1	0.0837755	0.206806			GOBP_MEMBRANE_DEPOLARIZATION_DURING_CARDIAC_MUSCLE_CELL_ACTION_POTENTIAL	17	0	1	1
	GOBP_REGULATION_OF_TOOTH_MINERALIZATION	14	1	0.0837755	0.206806			GOBP_MEMBRANE_DISASSEMBLY	9	0	1	1
	GOBP_REGULATION_OF_T_HELPER_1_CELL_DIFFERENTIATION	14	1	0.0837755	0.206806			GOBP_MEMBRANE_FISSION	33	0	1	1
	GOBP_REGULATION_OF_WNT_SIGNALING_PATHWAY_PLANAR_CELL_POLARITY_PATHWAY	14	1	0.0837755	0.206806			GOBP_MEMBRANE_FUSION	192	0	1	1
	GOBP_RENAL_PROTEIN_ABSORPTION	14	1	0.0837755	0.206806			GOBP_MEMBRANE_HYPERPOLARIZATION	22	0	1	1
	GOBP_RESPONSE_TO_INTERLEUKIN_12	14	1	0.0837755	0.206806			GOBP_MEMBRANE_INVAGINATION	78	0	1	1
	GOBP_RESPONSE_TO_SODIUM_PHOSPHATE	14	1	0.0837755	0.206806			GOBP_MEMBRANE_LIPID_BIOSYNTHETIC_PROCESS	146	0	1	1
	GOBP_RETROGRADE_TRANS_SYNAPTIC_SIGNALING	14	1	0.0837755	0.206806			GOBP_MEMBRANE_LIPID_CATABOLIC_PROCESS	40	0	1	1
	GOBP_SULFUR_AMINO_ACID_TRANSPORT	14	1	0.0837755	0.206806			GOBP_MEMBRANE_LIPID_METABOLIC_PROCESS	210	0	1	1
	GOBP_TONGUE_MORPHOGENESIS	14	1	0.0837755	0.206806			GOBP_MEMBRANE_PROTEIN_ECTODOMAIN_PROTEOLYSIS	53	0	1	1
	GOBP_T_CELL_ACTIVATION_VIA_T_CELL_RECEPTOR_CONTACT_WITH_ANTIGEN_BOUND_TO_MHC_MOLECULE_ON_ANTIGEN_PRESENTING_CELL	14	1	0.0837755	0.206806			GOBP_MEMBRANE_PROTEIN_INTRACELLULAR_DOMAIN_PROTEOLYSIS	14	0	1	1
	GOBP_T_CELL_EXTRAVASATION	14	1	0.0837755	0.206806			GOBP_MEMBRANE_PROTEIN_PROTEOLYSIS	65	0	1	1
	GOBP_POSITIVE_REGULATION_OF_OSTEOBLAST_DIFFERENTIATION	81	2	0.0844642	0.208375			GOBP_MEMBRANE_RAFT_ASSEMBLY	15	0	1	1
	GOBP_REGULATION_OF_CYTOSOLIC_CALCIUM_ION_CONCENTRATION	81	2	0.0844642	0.208375			GOBP_MEMBRANE_RAFT_LOCALIZATION	8	0	1	1
	GOBP_REGULATION_OF_UBIQUITIN_DEPENDENT_PROTEIN_CATABOLIC_PROCESS	175	3	0.0861331	0.212359			GOBP_MEMBRANE_RAFT_ORGANIZATION	30	0	1	1
	GOBP_SIGNAL_TRANSDUCTION_BY_P53_CLASS_MEDIATOR	175	3	0.0861331	0.212359			GOBP_MEMBRANE_REPOLARIZATION	51	0	1	1
	GOBP_POSITIVE_REGULATION_OF_MONOATOMIC_ION_TRANSMEMBRANE_TRANSPORT	176	3	0.087242	0.215025			GOBP_MEMBRANE_REPOLARIZATION_DURING_ACTION_POTENTIAL	23	0	1	1
	GOBP_AMINO_ACID_BETAINE_TRANSPORT	15	1	0.0891048	0.216158			GOBP_MEMBRANE_REPOLARIZATION_DURING_ATRIAL_CARDIAC_MUSCLE_CELL_ACTION_POTENTIAL	6	0	1	1
	GOBP_AMPA_GLUTAMATE_RECEPTOR_CLUSTERING	15	1	0.0891048	0.216158			GOBP_MEMBRANE_REPOLARIZATION_DURING_CARDIAC_MUSCLE_CELL_ACTION_POTENTIAL	17	0	1	1
	GOBP_AUDITORY_BEHAVIOR	15	1	0.0891048	0.216158			GOBP_MEMBRANE_REPOLARIZATION_DURING_VENTRICULAR_CARDIAC_MUSCLE_CELL_ACTION_POTENTIAL	11	0	1	1
	GOBP_BONE_TRABECULA_FORMATION	15	1	0.0891048	0.216158			GOBP_MEMBRANE_TO_MEMBRANE_DOCKING	6	0	1	1
	GOBP_COLUMNAR_CUBOIDAL_EPITHELIAL_CELL_MATURATION	15	1	0.0891048	0.216158			GOBP_MEMBRANE_TUBULATION	8	0	1	1
	GOBP_DIACYLGLYCEROL_BIOSYNTHETIC_PROCESS	15	1	0.0891048	0.216158			GOBP_MEMBRANOUS_SEPTUM_MORPHOGENESIS	11	0	1	1
	GOBP_EGG_ACTIVATION	15	1	0.0891048	0.216158			GOBP_MEMORY	182	0	1	1
	GOBP_GLIAL_CELL_PROLIFERATION	83	2	0.0879537	0.216158			GOBP_MESANGIAL_CELL_DEVELOPMENT	7	0	1	1
	GOBP_GLOMERULAR_MESANGIAL_CELL_PROLIFERATION	15	1	0.0891048	0.216158			GOBP_MESANGIAL_CELL_DIFFERENTIATION	8	0	1	1
	GOBP_GLYCOSYL_COMPOUND_METABOLIC_PROCESS	83	2	0.0879537	0.216158			GOBP_MESANGIAL_CELL_MATRIX_ADHESION	7	0	1	1
	GOBP_HORMONE_CATABOLIC_PROCESS	15	1	0.0891048	0.216158			GOBP_MESENCHYMAL_CELL_APOPTOTIC_PROCESS	19	0	1	1
	GOBP_HYPOTHALAMUS_CELL_DIFFERENTIATION	15	1	0.0891048	0.216158			GOBP_MESENCHYMAL_CELL_DEVELOPMENT	9	0	1	1
	GOBP_HYPOTONIC_RESPONSE	15	1	0.0891048	0.216158			GOBP_MESENCHYMAL_CELL_DIFFERENTIATION	267	0	1	1
	GOBP_INORGANIC_ANION_TRANSPORT	177	3	0.0883569	0.216158			GOBP_MESENCHYMAL_CELL_DIFFERENTIATION_INVOLVED_IN_KIDNEY_DEVELOPMENT	8	0	1	1
	GOBP_MAST_CELL_CHEMOTAXIS	15	1	0.0891048	0.216158			GOBP_MESENCHYMAL_CELL_MIGRATION	66	0	1	1
	GOBP_MESONEPHRIC_TUBULE_FORMATION	15	1	0.0891048	0.216158			GOBP_MESENCHYMAL_CELL_PROLIFERATION	59	0	1	1
	GOBP_MESONEPHRIC_TUBULE_MORPHOGENESIS	83	2	0.0879537	0.216158			GOBP_MESENCHYMAL_CELL_PROLIFERATION_INVOLVED_IN_LUNG_DEVELOPMENT	7	0	1	1
	GOBP_NEGATIVE_REGULATION_OF_CELLULAR_RESPONSE_TO_VASCULAR_ENDOTHELIAL_GROWTH_FACTOR_STIMULUS	15	1	0.0891048	0.216158			GOBP_MESENCHYMAL_EPITHELIAL_CELL_SIGNALING	13	0	1	1
	GOBP_NEGATIVE_REGULATION_OF_SYNAPSE_ASSEMBLY	15	1	0.0891048	0.216158			GOBP_MESENCHYMAL_STEM_CELL_DIFFERENTIATION	15	0	1	1
	GOBP_NEPHRIC_DUCT_MORPHOGENESIS	15	1	0.0891048	0.216158			GOBP_MESENCHYMAL_STEM_CELL_MAINTENANCE_INVOLVED_IN_NEPHRON_MORPHOGENESIS	8	0	1	1
	GOBP_PERISTALSIS	15	1	0.0891048	0.216158			GOBP_MESENCHYMAL_STEM_CELL_PROLIFERATION	11	0	1	1
	GOBP_POSITIVE_REGULATION_OF_CELL_MATURATION	15	1	0.0891048	0.216158			GOBP_MESENCHYMAL_TO_EPITHELIAL_TRANSITION	21	0	1	1
	GOBP_POSITIVE_REGULATION_OF_DEPHOSPHORYLATION	15	1	0.0891048	0.216158			GOBP_MESENCHYMAL_TO_EPITHELIAL_TRANSITION_INVOLVED_IN_METANEPHROS_MORPHOGENESIS	13	0	1	1
	GOBP_POSITIVE_REGULATION_OF_EXTRACELLULAR_MATRIX_ASSEMBLY	15	1	0.0891048	0.216158			GOBP_MESENCHYME_DEVELOPMENT	331	0	1	1
	GOBP_POSITIVE_REGULATION_OF_EXTRINSIC_APOPTOTIC_SIGNALING_PATHWAY_IN_ABSENCE_OF_LIGAND	15	1	0.0891048	0.216158			GOBP_MESENCHYME_MIGRATION	6	0	1	1
	GOBP_POSITIVE_REGULATION_OF_EXTRINSIC_APOPTOTIC_SIGNALING_PATHWAY_VIA_DEATH_DOMAIN_RECEPTORS	15	1	0.0891048	0.216158			GOBP_MESENCHYME_MORPHOGENESIS	64	0	1	1
	GOBP_POSITIVE_REGULATION_OF_GLIAL_CELL_MIGRATION	15	1	0.0891048	0.216158			GOBP_MESENDODERM_DEVELOPMENT	13	0	1	1
	GOBP_POSITIVE_REGULATION_OF_HEPATOCYTE_PROLIFERATION	15	1	0.0891048	0.216158			GOBP_MESODERMAL_CELL_DIFFERENTIATION	34	0	1	1
	GOBP_POSITIVE_REGULATION_OF_INTEGRIN_MEDIATED_SIGNALING_PATHWAY	15	1	0.0891048	0.216158			GOBP_MESODERMAL_CELL_FATE_COMMITMENT	19	0	1	1
	GOBP_POSITIVE_REGULATION_OF_PHOSPHOLIPID_TRANSPORT	15	1	0.0891048	0.216158			GOBP_MESODERMAL_CELL_FATE_SPECIFICATION	14	0	1	1
	GOBP_POSITIVE_REGULATION_OF_PLATELET_ACTIVATION	15	1	0.0891048	0.216158			GOBP_MESODERMAL_CELL_MIGRATION	10	0	1	1
	GOBP_POSITIVE_REGULATION_OF_SYNAPTIC_PLASTICITY	15	1	0.0891048	0.216158			GOBP_MESODERM_DEVELOPMENT	131	0	1	1
	GOBP_POSITIVE_REGULATION_OF_TOLL_LIKE_RECEPTOR_4_SIGNALING_PATHWAY	15	1	0.0891048	0.216158			GOBP_MESODERM_MORPHOGENESIS	82	0	1	1
	GOBP_POSITIVE_REGULATION_OF_TRANSPORTER_ACTIVITY	83	2	0.0879537	0.216158			GOBP_MESONEPHRIC_DUCT_DEVELOPMENT	14	0	1	1
	GOBP_POSITIVE_REGULATION_OF_URINE_VOLUME	15	1	0.0891048	0.216158			GOBP_MESONEPHRIC_DUCT_FORMATION	6	0	1	1
	GOBP_PRIMARY_ALCOHOL_BIOSYNTHETIC_PROCESS	15	1	0.0891048	0.216158			GOBP_MESONEPHRIC_DUCT_MORPHOGENESIS	8	0	1	1
	GOBP_PYRIMIDINE_NUCLEOSIDE_METABOLIC_PROCESS	15	1	0.0891048	0.216158			GOBP_MESONEPHRIC_TUBULE_FORMATION	15	0	1	1
	GOBP_QUINOLINATE_METABOLIC_PROCESS	15	1	0.0891048	0.216158			GOBP_MESONEPHRIC_TUBULE_MORPHOGENESIS	83	0	1	1
	GOBP_RECEPTOR_CLUSTERING	83	2	0.0879537	0.216158			GOBP_MESONEPHROS_DEVELOPMENT	122	0	1	1
	GOBP_REGULATION_OF_FC_RECEPTOR_MEDIATED_STIMULATORY_SIGNALING_PATHWAY	15	1	0.0891048	0.216158			GOBP_METABOLIC_COMPOUND_SALVAGE	53	0	1	1
	GOBP_REGULATION_OF_HEPATIC_STELLATE_CELL_ACTIVATION	15	1	0.0891048	0.216158			GOBP_METALLO_SULFUR_CLUSTER_ASSEMBLY	30	0	1	1
	GOBP_REGULATION_OF_MUCUS_SECRETION	15	1	0.0891048	0.216158			GOBP_METANEPHRIC_COLLECTING_DUCT_DEVELOPMENT	11	0	1	1
	GOBP_REGULATION_OF_NEURON_PROJECTION_ARBORIZATION	15	1	0.0891048	0.216158			GOBP_METANEPHRIC_DISTAL_TUBULE_DEVELOPMENT	8	0	1	1
	GOBP_REGULATION_OF_RECEPTOR_CATABOLIC_PROCESS	15	1	0.0891048	0.216158			GOBP_METANEPHRIC_EPITHELIUM_DEVELOPMENT	33	0	1	1
	GOBP_REGULATION_OF_RESPIRATORY_GASEOUS_EXCHANGE_BY_NERVOUS_SYSTEM_PROCESS	15	1	0.0891048	0.216158			GOBP_METANEPHRIC_GLOMERULAR_MESANGIUM_DEVELOPMENT	6	0	1	1
	GOBP_REGULATION_OF_TRANSLATIONAL_INITIATION_IN_RESPONSE_TO_STRESS	15	1	0.0891048	0.216158			GOBP_METANEPHRIC_GLOMERULUS_DEVELOPMENT	18	0	1	1
	GOBP_REGULATION_OF_VASCULAR_ASSOCIATED_SMOOTH_MUSCLE_CELL_DIFFERENTIATION	15	1	0.0891048	0.216158			GOBP_METANEPHRIC_GLOMERULUS_VASCULATURE_DEVELOPMENT	10	0	1	1
	GOBP_RESPONSE_TO_INTERLEUKIN_18	15	1	0.0891048	0.216158			GOBP_METANEPHRIC_LOOP_OF_HENLE_DEVELOPMENT	7	0	1	1
	GOBP_SOMITE_ROSTRAL_CAUDAL_AXIS_SPECIFICATION	15	1	0.0891048	0.216158			GOBP_METANEPHRIC_MESENCHYMAL_CELL_DIFFERENTIATION	6	0	1	1
	GOBP_TONIC_SMOOTH_MUSCLE_CONTRACTION	15	1	0.0891048	0.216158			GOBP_METANEPHRIC_MESENCHYME_DEVELOPMENT	14	0	1	1
	GOBP_VESICLE_BUDDING_FROM_MEMBRANE	83	2	0.0879537	0.216158			GOBP_METANEPHRIC_NEPHRON_DEVELOPMENT	44	0	1	1
	GOBP_EXECUTION_PHASE_OF_APOPTOSIS	84	2	0.0897144	0.217435			GOBP_METANEPHRIC_NEPHRON_EPITHELIUM_DEVELOPMENT	28	0	1	1
	GOBP_NEGATIVE_REGULATION_OF_PROTEIN_UBIQUITINATION	84	2	0.0897144	0.217435			GOBP_METANEPHRIC_NEPHRON_MORPHOGENESIS	26	0	1	1
	GOBP_REGULATION_OF_CARBOHYDRATE_CATABOLIC_PROCESS	84	2	0.0897144	0.217435			GOBP_METANEPHRIC_NEPHRON_TUBULE_EPITHELIAL_CELL_DIFFERENTIATION	8	0	1	1
	GOBP_DNA_BIOSYNTHETIC_PROCESS	179	3	0.0906047	0.219525			GOBP_METANEPHRIC_NEPHRON_TUBULE_MORPHOGENESIS	9	0	1	1
	GOBP_L_AMINO_ACID_METABOLIC_PROCESS	180	3	0.0917375	0.222201			GOBP_METANEPHRIC_PART_OF_URETERIC_BUD_DEVELOPMENT	6	0	1	1
	GOBP_MRNA_METABOLIC_PROCESS	781	8	0.0923859	0.223703			GOBP_METANEPHRIC_PROXIMAL_TUBULE_DEVELOPMENT	6	0	1	1
	GOBP_AXONAL_TRANSPORT_OF_MITOCHONDRION	16	1	0.0944031	0.225049			GOBP_METANEPHRIC_RENAL_VESICLE_MORPHOGENESIS	16	0	1	1
	GOBP_BRANCHING_INVOLVED_IN_PROSTATE_GLAND_MORPHOGENESIS	16	1	0.0944031	0.225049			GOBP_METANEPHRIC_S_SHAPED_BODY_MORPHOGENESIS	6	0	1	1
	GOBP_CARDIAC_SEPTUM_MORPHOGENESIS	86	2	0.0932667	0.225049			GOBP_METANEPHRIC_TUBULE_FORMATION	7	0	1	1
	GOBP_CELLULAR_RESPONSE_TO_ATP	16	1	0.0944031	0.225049			GOBP_METANEPHRIC_TUBULE_MORPHOGENESIS	12	0	1	1
	GOBP_CELLULAR_RESPONSE_TO_PROSTAGLANDIN_E_STIMULUS	16	1	0.0944031	0.225049			GOBP_METANEPHROS_DEVELOPMENT	102	1	0.135852	1
	GOBP_CHOLESTEROL_IMPORT	16	1	0.0944031	0.225049			GOBP_METAPHASE_ANAPHASE_TRANSITION_OF_MEIOTIC_CELL_CYCLE	8	0	1	1
	GOBP_DENDRITE_ARBORIZATION	16	1	0.0944031	0.225049			GOBP_METAPHASE_CHROMOSOME_ALIGNMENT	104	0	1	1
	GOBP_EMBRYONIC_BODY_MORPHOGENESIS	16	1	0.0944031	0.225049			GOBP_METENCEPHALON_DEVELOPMENT	151	1	0.193894	1
	GOBP_ENDODERMAL_CELL_FATE_COMMITMENT	16	1	0.0944031	0.225049			GOBP_METHIONINE_METABOLIC_PROCESS	16	0	1	1
	GOBP_ENTERIC_NERVOUS_SYSTEM_DEVELOPMENT	16	1	0.0944031	0.225049			GOBP_METHYLATION	210	0	1	1
	GOBP_GERM_CELL_PROLIFERATION	16	1	0.0944031	0.225049			GOBP_METHYLGLYOXAL_CATABOLIC_PROCESS	7	0	1	1
	GOBP_GOLGI_TO_ENDOSOME_TRANSPORT	16	1	0.0944031	0.225049			GOBP_METHYLGLYOXAL_CATABOLIC_PROCESS_TO_D_LACTATE_VIA_S_LACTOYL_GLUTATHIONE	6	0	1	1
	GOBP_G_PROTEIN_COUPLED_GLUTAMATE_RECEPTOR_SIGNALING_PATHWAY	16	1	0.0944031	0.225049			GOBP_METHYLGLYOXAL_METABOLIC_PROCESS	9	0	1	1
	GOBP_IMP_BIOSYNTHETIC_PROCESS	16	1	0.0944031	0.225049			GOBP_MHC_CLASS_II_BIOSYNTHETIC_PROCESS	18	0	1	1
	GOBP_INTERLEUKIN_27_MEDIATED_SIGNALING_PATHWAY	16	1	0.0944031	0.225049			GOBP_MHC_CLASS_I_BIOSYNTHETIC_PROCESS	7	0	1	1
	GOBP_I_KAPPAB_PHOSPHORYLATION	16	1	0.0944031	0.225049			GOBP_MICROAUTOPHAGY	25	0	1	1
	GOBP_METANEPHRIC_RENAL_VESICLE_MORPHOGENESIS	16	1	0.0944031	0.225049			GOBP_MICROGLIAL_CELL_ACTIVATION_INVOLVED_IN_IMMUNE_RESPONSE	6	0	1	1
	GOBP_MICROTUBULE_BASED_MOVEMENT	528	6	0.0936269	0.225049			GOBP_MICROGLIAL_CELL_MEDIATED_CYTOTOXICITY	6	0	1	1
	GOBP_MONOACYLGLYCEROL_METABOLIC_PROCESS	16	1	0.0944031	0.225049			GOBP_MICROGLIAL_CELL_MIGRATION	9	0	1	1
	GOBP_MYELOID_DENDRITIC_CELL_CHEMOTAXIS	16	1	0.0944031	0.225049			GOBP_MICROGLIAL_CELL_PROLIFERATION	10	0	1	1
	GOBP_MYOBLAST_MIGRATION	16	1	0.0944031	0.225049			GOBP_MICROGLIA_DEVELOPMENT	7	0	1	1
	GOBP_NEGATIVE_REGULATION_OF_ACTIVATED_T_CELL_PROLIFERATION	16	1	0.0944031	0.225049			GOBP_MICROGLIA_DIFFERENTIATION	20	0	1	1
	GOBP_NEGATIVE_REGULATION_OF_ANOIKIS	16	1	0.0944031	0.225049			GOBP_MICROTUBULE_ANCHORING	26	0	1	1
	GOBP_NEGATIVE_REGULATION_OF_CELL_GROWTH_INVOLVED_IN_CARDIAC_MUSCLE_CELL_DEVELOPMENT	16	1	0.0944031	0.225049			GOBP_MICROTUBULE_ANCHORING_AT_MICROTUBULE_ORGANIZING_CENTER	15	0	1	1
	GOBP_NEGATIVE_REGULATION_OF_MICROTUBULE_POLYMERIZATION	16	1	0.0944031	0.225049			GOBP_MICROTUBULE_BASED_MOVEMENT	528	2	0.173097	1
	GOBP_NEGATIVE_REGULATION_OF_VASCULAR_ASSOCIATED_SMOOTH_MUSCLE_CELL_MIGRATION	16	1	0.0944031	0.225049			GOBP_MICROTUBULE_BASED_PROTEIN_TRANSPORT	17	0	1	1
	GOBP_NEPHRON_TUBULE_EPITHELIAL_CELL_DIFFERENTIATION	16	1	0.0944031	0.225049			GOBP_MICROTUBULE_BASED_TRANSPORT	248	1	0.297638	1
	GOBP_NK_T_CELL_DIFFERENTIATION	16	1	0.0944031	0.225049			GOBP_MICROTUBULE_BUNDLE_FORMATION	150	0	1	1
	GOBP_NUCLEAR_EXPORT	182	3	0.0940207	0.225049			GOBP_MICROTUBULE_CYTOSKELETON_ORGANIZATION_INVOLVED_IN_MITOSIS	168	0	1	1
	GOBP_ORGANELLE_FISSION	529	6	0.0942532	0.225049			GOBP_MICROTUBULE_DEPOLYMERIZATION	65	0	1	1
	GOBP_PANCREATIC_JUICE_SECRETION	16	1	0.0944031	0.225049			GOBP_MICROTUBULE_NUCLEATION	40	0	1	1
	GOBP_POSITIVE_REGULATION_OF_CAMP_PKA_SIGNAL_TRANSDUCTION	16	1	0.0944031	0.225049			GOBP_MICROTUBULE_NUCLEATION_BY_MICROTUBULE_ORGANIZING_CENTER	6	0	1	1
	GOBP_POSITIVE_REGULATION_OF_CARDIOCYTE_DIFFERENTIATION	16	1	0.0944031	0.225049			GOBP_MICROTUBULE_ORGANIZING_CENTER_LOCALIZATION	37	0	1	1
	GOBP_POSITIVE_REGULATION_OF_GLUTAMATE_SECRETION	16	1	0.0944031	0.225049			GOBP_MICROTUBULE_POLYMERIZATION	97	0	1	1
	GOBP_POSITIVE_REGULATION_OF_HORMONE_BIOSYNTHETIC_PROCESS	16	1	0.0944031	0.225049			GOBP_MICROTUBULE_POLYMERIZATION_OR_DEPOLYMERIZATION	147	0	1	1
	GOBP_POSITIVE_REGULATION_OF_KERATINOCYTE_DIFFERENTIATION	16	1	0.0944031	0.225049			GOBP_MICROTUBULE_SEVERING	10	0	1	1
	GOBP_POSITIVE_REGULATION_OF_NEURON_PROJECTION_REGENERATION	16	1	0.0944031	0.225049			GOBP_MICTURITION	12	0	1	1
	GOBP_POSITIVE_REGULATION_OF_OSTEOBLAST_PROLIFERATION	16	1	0.0944031	0.225049			GOBP_MIDBRAIN_HINDBRAIN_BOUNDARY_DEVELOPMENT	10	0	1	1
	GOBP_REGULATION_OF_DNA_CATABOLIC_PROCESS	16	1	0.0944031	0.225049			GOBP_MIDDLE_EAR_MORPHOGENESIS	27	0	1	1
	GOBP_REGULATION_OF_FEAR_RESPONSE	16	1	0.0944031	0.225049			GOBP_MIDGUT_DEVELOPMENT	13	0	1	1
	GOBP_REGULATION_OF_INTRACELLULAR_PROTEIN_TRANSPORT	182	3	0.0940207	0.225049			GOBP_MIGRACYTOSIS	9	0	1	1
	GOBP_REGULATION_OF_LOW_DENSITY_LIPOPROTEIN_PARTICLE_CLEARANCE	16	1	0.0944031	0.225049			GOBP_MINERALOCORTICOID_BIOSYNTHETIC_PROCESS	13	0	1	1
	GOBP_REGULATION_OF_MICROVILLUS_ORGANIZATION	16	1	0.0944031	0.225049			GOBP_MINERALOCORTICOID_METABOLIC_PROCESS	17	0	1	1
	GOBP_REGULATION_OF_NUCLEAR_TRANSCRIBED_MRNA_POLY_A_TAIL_SHORTENING	16	1	0.0944031	0.225049			GOBP_MIRNA_CATABOLIC_PROCESS	15	0	1	1
	GOBP_REGULATION_OF_ODONTOGENESIS_OF_DENTIN_CONTAINING_TOOTH	16	1	0.0944031	0.225049			GOBP_MIRNA_MEDIATED_GENE_SILENCING_BY_INHIBITION_OF_TRANSLATION	28	0	1	1
	GOBP_REGULATION_OF_PERK_MEDIATED_UNFOLDED_PROTEIN_RESPONSE	16	1	0.0944031	0.225049			GOBP_MIRNA_MEDIATED_GENE_SILENCING_BY_MRNA_DESTABILIZATION	10	0	1	1
	GOBP_REGULATION_OF_TRANSLATION_AT_SYNAPSE	16	1	0.0944031	0.225049			GOBP_MIRNA_METABOLIC_PROCESS	110	0	1	1
	GOBP_RESPIRATORY_GASEOUS_EXCHANGE_BY_RESPIRATORY_SYSTEM	86	2	0.0932667	0.225049			GOBP_MIRNA_PROCESSING	47	0	1	1
	GOBP_SNRNA_TRANSCRIPTION_BY_RNA_POLYMERASE_II	16	1	0.0944031	0.225049			GOBP_MIRNA_TRANSCRIPTION	81	0	1	1
	GOBP_T_CELL_MEDIATED_IMMUNE_RESPONSE_TO_TUMOR_CELL	16	1	0.0944031	0.225049			GOBP_MISMATCH_REPAIR	26	0	1	1
	GOBP_URINARY_TRACT_SMOOTH_MUSCLE_CONTRACTION	16	1	0.0944031	0.225049			GOBP_MITOCHONDRIAL_ATP_TRANSMEMBRANE_TRANSPORT	8	0	1	1
	GOBP_MEMBRANE_DOCKING	87	2	0.0950581	0.226473			GOBP_MITOCHONDRIAL_CALCIUM_ION_HOMEOSTASIS	29	0	1	1
	GOBP_POSITIVE_REGULATION_OF_MUSCLE_CELL_DIFFERENTIATION	87	2	0.0950581	0.226473			GOBP_MITOCHONDRIAL_DNA_METABOLIC_PROCESS	27	0	1	1
	GOBP_APPENDAGE_MORPHOGENESIS	183	3	0.0951711	0.226673			GOBP_MITOCHONDRIAL_DNA_REPAIR	9	0	1	1
	GOBP_AMINO_ACID_METABOLIC_PROCESS	292	4	0.0954766	0.227332			GOBP_MITOCHONDRIAL_DNA_REPLICATION	18	0	1	1
	GOBP_CATECHOLAMINE_TRANSPORT	88	2	0.0968592	0.230415			GOBP_MITOCHONDRIAL_ELECTRON_TRANSPORT_CYTOCHROME_C_TO_OXYGEN	20	0	1	1
	GOBP_PERIPHERAL_NERVOUS_SYSTEM_DEVELOPMENT	88	2	0.0968592	0.230415			GOBP_MITOCHONDRIAL_ELECTRON_TRANSPORT_SUCCINATE_TO_UBIQUINONE	6	0	1	1
	GOBP_REGULATION_OF_MUSCLE_HYPERTROPHY	88	2	0.0968592	0.230415			GOBP_MITOCHONDRIAL_FRAGMENTATION_INVOLVED_IN_APOPTOTIC_PROCESS	13	0	1	1
	GOBP_CAMKK_AMPK_SIGNALING_CASCADE	17	1	0.0996707	0.233845			GOBP_MITOCHONDRIAL_FUSION	41	0	1	1
	GOBP_CELLULAR_RESPONSE_TO_PEPTIDE	17	1	0.0996707	0.233845			GOBP_MITOCHONDRIAL_GENOME_MAINTENANCE	38	0	1	1
	GOBP_CELLULAR_RESPONSE_TO_STEROL_DEPLETION	17	1	0.0996707	0.233845			GOBP_MITOCHONDRIAL_LARGE_RIBOSOMAL_SUBUNIT_ASSEMBLY	6	0	1	1
	GOBP_CYTOPLASM_ORGANIZATION	17	1	0.0996707	0.233845			GOBP_MITOCHONDRIAL_PROTEIN_CATABOLIC_PROCESS	9	0	1	1
	GOBP_ERYTHROSE_4_PHOSPHATE_PHOSPHOENOLPYRUVATE_FAMILY_AMINO_ACID_CATABOLIC_PROCESS	17	1	0.0996707	0.233845			GOBP_MITOCHONDRIAL_PROTEIN_PROCESSING	14	0	1	1
	GOBP_EXTRACELLULAR_MATRIX_CONSTITUENT_SECRETION	17	1	0.0996707	0.233845			GOBP_MITOCHONDRIAL_PROTEIN_QUALITY_CONTROL	6	0	1	1
	GOBP_EYELID_DEVELOPMENT_IN_CAMERA_TYPE_EYE	17	1	0.0996707	0.233845			GOBP_MITOCHONDRIAL_PROTON_TRANSPORTING_ATP_SYNTHASE_COMPLEX_ASSEMBLY	9	0	1	1
	GOBP_GLUTAMINE_FAMILY_AMINO_ACID_BIOSYNTHETIC_PROCESS	17	1	0.0996707	0.233845			GOBP_MITOCHONDRIAL_RESPIRASOME_ASSEMBLY	10	0	1	1
	GOBP_G_PROTEIN_COUPLED_SEROTONIN_RECEPTOR_SIGNALING_PATHWAY	17	1	0.0996707	0.233845			GOBP_MITOCHONDRIAL_RIBOSOME_ASSEMBLY	15	0	1	1
	GOBP_INDOLALKYLAMINE_METABOLIC_PROCESS	17	1	0.0996707	0.233845			GOBP_MITOCHONDRIAL_RNA_3_END_PROCESSING	9	0	1	1
	GOBP_INTRACELLULAR_MRNA_LOCALIZATION	17	1	0.0996707	0.233845			GOBP_MITOCHONDRIAL_RNA_CATABOLIC_PROCESS	8	0	1	1
	GOBP_MINERALOCORTICOID_METABOLIC_PROCESS	17	1	0.0996707	0.233845			GOBP_MITOCHONDRIAL_RNA_MODIFICATION	9	0	1	1
	GOBP_MRNA_METHYLGUANOSINE_CAP_DECAPPING	17	1	0.0996707	0.233845			GOBP_MITOCHONDRIAL_RNA_PROCESSING	22	0	1	1
	GOBP_NEGATIVE_REGULATION_OF_CALCINEURIN_MEDIATED_SIGNALING	17	1	0.0996707	0.233845			GOBP_MITOCHONDRIAL_TRANSMEMBRANE_TRANSPORT	100	1	0.133396	1
	GOBP_NEGATIVE_REGULATION_OF_IMMUNOGLOBULIN_PRODUCTION	17	1	0.0996707	0.233845			GOBP_MITOCHONDRIAL_TRNA_PROCESSING	12	0	1	1
	GOBP_NEGATIVE_REGULATION_OF_NEUROBLAST_PROLIFERATION	17	1	0.0996707	0.233845			GOBP_MITOCHONDRION_DISTRIBUTION	29	0	1	1
	GOBP_NEGATIVE_REGULATION_OF_PLATELET_ACTIVATION	17	1	0.0996707	0.233845			GOBP_MITOCHONDRION_ENDOPLASMIC_RETICULUM_MEMBRANE_TETHERING	11	0	1	1
	GOBP_NEGATIVE_REGULATION_OF_TRIGLYCERIDE_METABOLIC_PROCESS	17	1	0.0996707	0.233845			GOBP_MITOCHONDRION_LOCALIZATION	61	0	1	1
	GOBP_NEGATIVE_REGULATION_OF_T_HELPER_17_TYPE_IMMUNE_RESPONSE	17	1	0.0996707	0.233845			GOBP_MITOTIC_CELL_CYCLE	898	2	0.364599	1
	GOBP_NEURAL_CREST_FORMATION	17	1	0.0996707	0.233845			GOBP_MITOTIC_CELL_CYCLE_CHECKPOINT_SIGNALING	149	0	1	1
	GOBP_NEUROBLAST_PROLIFERATION	89	2	0.0986701	0.233845			GOBP_MITOTIC_CELL_CYCLE_EMBRYONIC	6	0	1	1
	GOBP_PHOSPHOLIPID_EFFLUX	17	1	0.0996707	0.233845			GOBP_MITOTIC_CELL_CYCLE_PHASE	6	0	1	1
	GOBP_POSITIVE_REGULATION_OF_ADIPOSE_TISSUE_DEVELOPMENT	17	1	0.0996707	0.233845			GOBP_MITOTIC_CELL_CYCLE_PHASE_TRANSITION	450	1	0.473105	1
	GOBP_POSITIVE_REGULATION_OF_INTERLEUKIN_13_PRODUCTION	17	1	0.0996707	0.233845			GOBP_MITOTIC_CHROMOSOME_CONDENSATION	17	0	1	1
	GOBP_POSITIVE_REGULATION_OF_KERATINOCYTE_PROLIFERATION	17	1	0.0996707	0.233845			GOBP_MITOTIC_CYTOKINESIS	94	1	0.12599	1
	GOBP_POSITIVE_REGULATION_OF_NON_CANONICAL_WNT_SIGNALING_PATHWAY	17	1	0.0996707	0.233845			GOBP_MITOTIC_DNA_INTEGRITY_CHECKPOINT_SIGNALING	78	0	1	1
	GOBP_POSITIVE_REGULATION_OF_SEQUESTERING_OF_CALCIUM_ION	17	1	0.0996707	0.233845			GOBP_MITOTIC_DNA_REPLICATION	17	0	1	1
	GOBP_POSITIVE_REGULATION_OF_STEROID_HORMONE_SECRETION	17	1	0.0996707	0.233845			GOBP_MITOTIC_DNA_REPLICATION_CHECKPOINT_SIGNALING	12	0	1	1
	GOBP_POSTSYNAPSE_TO_NUCLEUS_SIGNALING_PATHWAY	17	1	0.0996707	0.233845			GOBP_MITOTIC_G1_S_TRANSITION_CHECKPOINT_SIGNALING	15	0	1	1
	GOBP_PURINE_RIBONUCLEOTIDE_SALVAGE	17	1	0.0996707	0.233845			GOBP_MITOTIC_G2_DNA_DAMAGE_CHECKPOINT_SIGNALING	42	0	1	1
	GOBP_REGULATION_OF_DENDRITIC_SPINE_DEVELOPMENT	89	2	0.0986701	0.233845			GOBP_MITOTIC_G2_M_TRANSITION_CHECKPOINT	60	0	1	1
	GOBP_REGULATION_OF_GONADOTROPIN_SECRETION	17	1	0.0996707	0.233845			GOBP_MITOTIC_INTRA_S_DNA_DAMAGE_CHECKPOINT_SIGNALING	17	0	1	1
	GOBP_REGULATION_OF_PIGMENTATION	17	1	0.0996707	0.233845			GOBP_MITOTIC_METAPHASE_CHROMOSOME_ALIGNMENT	65	0	1	1
	GOBP_REGULATION_OF_PLASMA_MEMBRANE_ORGANIZATION	17	1	0.0996707	0.233845			GOBP_MITOTIC_NUCLEAR_DIVISION	284	0	1	1
	GOBP_REGULATION_OF_SECONDARY_METABOLIC_PROCESS	17	1	0.0996707	0.233845			GOBP_MITOTIC_NUCLEAR_MEMBRANE_ORGANIZATION	6	0	1	1
	GOBP_REGULATION_OF_SYNAPTIC_TRANSMISSION_CHOLINERGIC	17	1	0.0996707	0.233845			GOBP_MITOTIC_RECOMBINATION	27	0	1	1
	GOBP_REGULATION_OF_TRIGLYCERIDE_CATABOLIC_PROCESS	17	1	0.0996707	0.233845			GOBP_MITOTIC_SISTER_CHROMATID_COHESION_CENTROMERIC	6	0	1	1
	GOBP_REGULATION_OF_T_CELL_CHEMOTAXIS	17	1	0.0996707	0.233845			GOBP_MITOTIC_SISTER_CHROMATID_SEGREGATION	192	0	1	1
	GOBP_RESPONSE_TO_VITAMIN_A	17	1	0.0996707	0.233845			GOBP_MITOTIC_SISTER_CHROMATID_SEPARATION	68	0	1	1
	GOBP_SALIVA_SECRETION	17	1	0.0996707	0.233845			GOBP_MITOTIC_SPINDLE_ASSEMBLY	79	0	1	1
	GOBP_SOMATIC_STEM_CELL_DIVISION	17	1	0.0996707	0.233845			GOBP_MITOTIC_SPINDLE_ELONGATION	11	0	1	1
	GOBP_TESTOSTERONE_BIOSYNTHETIC_PROCESS	17	1	0.0996707	0.233845			GOBP_MITOTIC_SPINDLE_ORGANIZATION	135	0	1	1
	GOBP_TRIGLYCERIDE_STORAGE	17	1	0.0996707	0.233845			GOBP_MITRAL_VALVE_DEVELOPMENT	18	0	1	1
	GOBP_URATE_METABOLIC_PROCESS	17	1	0.0996707	0.233845			GOBP_MITRAL_VALVE_FORMATION	6	0	1	1
	GOBP_VENTRAL_SPINAL_CORD_INTERNEURON_DIFFERENTIATION	17	1	0.0996707	0.233845			GOBP_MODIFIED_AMINO_ACID_TRANSPORT	44	0	1	1
	GOBP_XENOBIOTIC_TRANSMEMBRANE_TRANSPORT	17	1	0.0996707	0.233845			GOBP_MODULATION_BY_HOST_OF_VIRAL_GENOME_REPLICATION	24	0	1	1
	GOBP_REGULATION_OF_MULTICELLULAR_ORGANISM_GROWTH	90	2	0.10049	0.235628			GOBP_MODULATION_BY_HOST_OF_VIRAL_PROCESS	46	0	1	1
	GOBP_REGULATION_OF_MYOBLAST_DIFFERENTIATION	90	2	0.10049	0.235628			GOBP_MODULATION_BY_HOST_OF_VIRAL_RNA_GENOME_REPLICATION	7	0	1	1
	GOBP_CYTOKINESIS	189	3	0.102193	0.239548			GOBP_MODULATION_BY_SYMBIONT_OF_ENTRY_INTO_HOST	30	0	1	1
	GOBP_PRESYNAPTIC_ENDOCYTOSIS	91	2	0.10232	0.239775			GOBP_MODULATION_OF_EXCITATORY_POSTSYNAPTIC_POTENTIAL	66	0	1	1
	GOBP_AMINE_CATABOLIC_PROCESS	18	1	0.104908	0.24251			GOBP_MODULATION_OF_INHIBITORY_POSTSYNAPTIC_POTENTIAL	14	0	1	1
	GOBP_CARDIAC_VASCULAR_SMOOTH_MUSCLE_CELL_DIFFERENTIATION	18	1	0.104908	0.24251			GOBP_MODULATION_OF_PROCESS_OF_ANOTHER_ORGANISM	133	0	1	1
	GOBP_CD40_SIGNALING_PATHWAY	18	1	0.104908	0.24251			GOBP_MOLTING_CYCLE	145	1	0.186999	1
	GOBP_CELLULAR_RESPONSE_TO_ANTIBIOTIC	18	1	0.104908	0.24251			GOBP_MOLTING_CYCLE_PROCESS	126	1	0.16478	1
	GOBP_CELLULAR_RESPONSE_TO_EXOGENOUS_DSRNA	18	1	0.104908	0.24251			GOBP_MONOACYLGLYCEROL_BIOSYNTHETIC_PROCESS	9	0	1	1
	GOBP_CELLULAR_RESPONSE_TO_FOLLICLE_STIMULATING_HORMONE_STIMULUS	18	1	0.104908	0.24251			GOBP_MONOACYLGLYCEROL_CATABOLIC_PROCESS	8	0	1	1
	GOBP_CELLULAR_RESPONSE_TO_LITHIUM_ION	18	1	0.104908	0.24251			GOBP_MONOACYLGLYCEROL_METABOLIC_PROCESS	16	0	1	1
	GOBP_COMPLEMENT_RECEPTOR_MEDIATED_SIGNALING_PATHWAY	18	1	0.104908	0.24251			GOBP_MONOATOMIC_ANION_HOMEOSTASIS	29	0	1	1
	GOBP_DENSE_CORE_GRANULE_EXOCYTOSIS	18	1	0.104908	0.24251			GOBP_MONOATOMIC_ANION_TRANSMEMBRANE_TRANSPORT	143	1	0.184688	1
	GOBP_ENUCLEATE_ERYTHROCYTE_DIFFERENTIATION	18	1	0.104908	0.24251			GOBP_MONOATOMIC_ANION_TRANSPORT	171	1	0.216458	1
	GOBP_FATTY_ACID_HOMEOSTASIS	18	1	0.104908	0.24251			GOBP_MONOATOMIC_ION_HOMEOSTASIS	663	1	0.611189	1
	GOBP_GANGLION_DEVELOPMENT	18	1	0.104908	0.24251			GOBP_MONOCARBOXYLIC_ACID_BIOSYNTHETIC_PROCESS	241	0	1	1
	GOBP_GAP_JUNCTION_ASSEMBLY	18	1	0.104908	0.24251			GOBP_MONOCARBOXYLIC_ACID_TRANSPORT	198	1	0.245931	1
	GOBP_GENITALIA_MORPHOGENESIS	18	1	0.104908	0.24251			GOBP_MONOCYTE_ACTIVATION	10	0	1	1
	GOBP_GRANULOCYTE_MACROPHAGE_COLONY_STIMULATING_FACTOR_PRODUCTION	18	1	0.104908	0.24251			GOBP_MONOCYTE_AGGREGATION	9	0	1	1
	GOBP_INOSITOL_TRISPHOSPHATE_METABOLIC_PROCESS	18	1	0.104908	0.24251			GOBP_MONOCYTE_CHEMOTACTIC_PROTEIN_1_PRODUCTION	34	0	1	1
	GOBP_LUTEINIZATION	18	1	0.104908	0.24251			GOBP_MONOCYTE_CHEMOTAXIS	49	0	1	1
	GOBP_MECHANOSENSORY_BEHAVIOR	18	1	0.104908	0.24251			GOBP_MONOCYTE_DIFFERENTIATION	44	0	1	1
	GOBP_METANEPHRIC_GLOMERULUS_DEVELOPMENT	18	1	0.104908	0.24251			GOBP_MONOCYTE_EXTRAVASATION	10	0	1	1
	GOBP_NEGATIVE_REGULATION_OF_CELL_FATE_COMMITMENT	18	1	0.104908	0.24251			GOBP_MONOCYTE_HOMEOSTASIS	6	0	1	1
	GOBP_NEGATIVE_REGULATION_OF_DENDRITIC_SPINE_DEVELOPMENT	18	1	0.104908	0.24251			GOBP_MONONUCLEAR_CELL_DIFFERENTIATION	584	0	1	1
	GOBP_NEGATIVE_REGULATION_OF_MYOTUBE_DIFFERENTIATION	18	1	0.104908	0.24251			GOBP_MONONUCLEAR_CELL_MIGRATION	232	0	1	1
	GOBP_NEGATIVE_REGULATION_OF_RECEPTOR_INTERNALIZATION	18	1	0.104908	0.24251			GOBP_MONOSACCHARIDE_BIOSYNTHETIC_PROCESS	118	1	0.155246	1
	GOBP_OUTFLOW_TRACT_MORPHOGENESIS	92	2	0.104159	0.24251			GOBP_MONOSACCHARIDE_CATABOLIC_PROCESS	51	0	1	1
	GOBP_PHAGOLYSOSOME_ASSEMBLY	18	1	0.104908	0.24251			GOBP_MONOSACCHARIDE_TRANSMEMBRANE_TRANSPORT	131	0	1	1
	GOBP_PHOSPHOLIPID_HOMEOSTASIS	18	1	0.104908	0.24251			GOBP_MONOUBIQUITINATED_PROTEIN_DEUBIQUITINATION	10	0	1	1
	GOBP_POSITIVE_REGULATION_OF_BROWN_FAT_CELL_DIFFERENTIATION	18	1	0.104908	0.24251			GOBP_MORPHOGENESIS_OF_AN_ENDOTHELIUM	20	0	1	1
	GOBP_POSITIVE_REGULATION_OF_ENDOTHELIAL_CELL_CHEMOTAXIS	18	1	0.104908	0.24251			GOBP_MORPHOGENESIS_OF_AN_EPITHELIAL_BUD	19	0	1	1
	GOBP_POSITIVE_REGULATION_OF_PHOSPHOLIPASE_ACTIVITY	18	1	0.104908	0.24251			GOBP_MORPHOGENESIS_OF_AN_EPITHELIAL_FOLD	30	0	1	1
	GOBP_POSITIVE_REGULATION_OF_PROTEIN_ACETYLATION	18	1	0.104908	0.24251			GOBP_MORPHOGENESIS_OF_AN_EPITHELIAL_SHEET	69	0	1	1
	GOBP_POSITIVE_REGULATION_OF_RUFFLE_ASSEMBLY	18	1	0.104908	0.24251			GOBP_MORPHOGENESIS_OF_AN_EPITHELIUM	598	2	0.208808	1
	GOBP_POSITIVE_REGULATION_OF_SYNAPTIC_VESICLE_RECYCLING	18	1	0.104908	0.24251			GOBP_MORPHOGENESIS_OF_A_BRANCHING_STRUCTURE	256	0	1	1
	GOBP_REGULATION_OF_CALCIUM_ION_IMPORT_ACROSS_PLASMA_MEMBRANE	18	1	0.104908	0.24251			GOBP_MORPHOGENESIS_OF_A_POLARIZED_EPITHELIUM	64	0	1	1
	GOBP_REGULATION_OF_CELL_PROLIFERATION_INVOLVED_IN_KIDNEY_DEVELOPMENT	18	1	0.104908	0.24251			GOBP_MORPHOGENESIS_OF_EMBRYONIC_EPITHELIUM	187	0	1	1
	GOBP_REGULATION_OF_EXIT_FROM_MITOSIS	18	1	0.104908	0.24251			GOBP_MOTILE_CILIUM_ASSEMBLY	97	1	0.129701	1
	GOBP_REGULATION_OF_EXOSOMAL_SECRETION	18	1	0.104908	0.24251			GOBP_MOTOR_BEHAVIOR	42	0	1	1
	GOBP_REGULATION_OF_NEUROTROPHIN_TRK_RECEPTOR_SIGNALING_PATHWAY	18	1	0.104908	0.24251			GOBP_MOTOR_LEARNING	10	0	1	1
	GOBP_REGULATION_OF_PROTON_TRANSPORT	18	1	0.104908	0.24251			GOBP_MOTOR_NEURON_APOPTOTIC_PROCESS	27	0	1	1
	GOBP_REGULATION_OF_RELAXATION_OF_MUSCLE	18	1	0.104908	0.24251			GOBP_MOTOR_NEURON_AXON_GUIDANCE	36	0	1	1
	GOBP_REGULATION_OF_RESPIRATORY_SYSTEM_PROCESS	18	1	0.104908	0.24251			GOBP_MOTOR_NEURON_MIGRATION	16	0	1	1
	GOBP_REGULATION_OF_SKELETAL_MUSCLE_CELL_PROLIFERATION	18	1	0.104908	0.24251			GOBP_MRNA_3_END_PROCESSING	45	0	1	1
	GOBP_REGULATION_OF_STRIATED_MUSCLE_CONTRACTION	92	2	0.104159	0.24251			GOBP_MRNA_3_END_PROCESSING_BY_STEM_LOOP_BINDING_AND_CLEAVAGE	7	0	1	1
	GOBP_RESPONSE_TO_MANGANESE_ION	18	1	0.104908	0.24251			GOBP_MRNA_5_SPLICE_SITE_RECOGNITION	7	0	1	1
	GOBP_RESPONSE_TO_SELENIUM_ION	18	1	0.104908	0.24251			GOBP_MRNA_ALTERNATIVE_POLYADENYLATION	6	0	1	1
	GOBP_TRICARBOXYLIC_ACID_METABOLIC_PROCESS	18	1	0.104908	0.24251			GOBP_MRNA_CIS_SPLICING_VIA_SPLICEOSOME	29	0	1	1
	GOBP_VENTRICULAR_TRABECULA_MYOCARDIUM_MORPHOGENESIS	18	1	0.104908	0.24251			GOBP_MRNA_EXPORT_FROM_NUCLEUS	77	0	1	1
	GOBP_NEGATIVE_REGULATION_OF_MONOATOMIC_ION_TRANSMEMBRANE_TRANSPORT	93	2	0.106007	0.244907			GOBP_MRNA_METHYLGUANOSINE_CAP_DECAPPING	17	0	1	1
	GOBP_NEURON_FATE_COMMITMENT	93	2	0.106007	0.244907			GOBP_MRNA_MODIFICATION	23	0	1	1
	GOBP_D_GLUCOSE_IMPORT	94	2	0.107864	0.248977			GOBP_MRNA_PROCESSING	515	1	0.51973	1
	GOBP_NEGATIVE_REGULATION_OF_AUTOPHAGY	94	2	0.107864	0.248977			GOBP_MRNA_PSEUDOURIDINE_SYNTHESIS	11	0	1	1
	GOBP_REGULATION_OF_STEM_CELL_DIFFERENTIATION	94	2	0.107864	0.248977			GOBP_MRNA_SPLICE_SITE_RECOGNITION	28	0	1	1
	GOBP_FEMALE_GAMETE_GENERATION	194	3	0.108197	0.249673			GOBP_MRNA_TRANSCRIPTION	55	0	1	1
	GOBP_ADENYLATE_CYCLASE_ACTIVATING_ADRENERGIC_RECEPTOR_SIGNALING_PATHWAY	19	1	0.110114	0.251292			GOBP_MRNA_TRANSPORT	129	0	1	1
	GOBP_AMINO_SUGAR_CATABOLIC_PROCESS	19	1	0.110114	0.251292			GOBP_MUCOCILIARY_CLEARANCE	15	0	1	1
	GOBP_CALCIUM_ION_REGULATED_EXOCYTOSIS_OF_NEUROTRANSMITTER	19	1	0.110114	0.251292			GOBP_MUCOSA_ASSOCIATED_LYMPHOID_TISSUE_DEVELOPMENT	14	0	1	1
	GOBP_CONNECTIVE_TISSUE_REPLACEMENT	19	1	0.110114	0.251292			GOBP_MUCUS_SECRETION	24	0	1	1
	GOBP_EPITHELIAL_TO_MESENCHYMAL_TRANSITION_INVOLVED_IN_ENDOCARDIAL_CUSHION_FORMATION	19	1	0.110114	0.251292			GOBP_MULTICELLULAR_ORGANISMAL_LEVEL_CHEMICAL_HOMEOSTASIS	96	0	1	1
	GOBP_IMMUNOLOGICAL_SYNAPSE_FORMATION	19	1	0.110114	0.251292			GOBP_MULTICELLULAR_ORGANISMAL_LEVEL_HOMEOSTASIS	1025	3	0.179023	1
	GOBP_MAMMARY_GLAND_EPITHELIAL_CELL_DIFFERENTIATION	19	1	0.110114	0.251292			GOBP_MULTICELLULAR_ORGANISMAL_LEVEL_IRON_ION_HOMEOSTASIS	36	0	1	1
	GOBP_MESENCHYMAL_CELL_APOPTOTIC_PROCESS	19	1	0.110114	0.251292			GOBP_MULTICELLULAR_ORGANISMAL_LEVEL_WATER_HOMEOSTASIS	30	0	1	1
	GOBP_MYELIN_MAINTENANCE	19	1	0.110114	0.251292			GOBP_MULTICELLULAR_ORGANISMAL_MOVEMENT	70	0	1	1
	GOBP_NEGATIVE_REGULATION_OF_ANDROGEN_RECEPTOR_SIGNALING_PATHWAY	19	1	0.110114	0.251292			GOBP_MULTICELLULAR_ORGANISMAL_RESPONSE_TO_STRESS	129	1	0.168328	1
	GOBP_NEGATIVE_REGULATION_OF_CELLULAR_RESPONSE_TO_HYPOXIA	19	1	0.110114	0.251292			GOBP_MULTINUCLEAR_OSTEOCLAST_DIFFERENTIATION	12	0	1	1
	GOBP_NEGATIVE_REGULATION_OF_FATTY_ACID_OXIDATION	19	1	0.110114	0.251292			GOBP_MULTIVESICULAR_BODY_LYSOSOME_FUSION	13	0	1	1
	GOBP_NEGATIVE_REGULATION_OF_INFLAMMATORY_RESPONSE_TO_ANTIGENIC_STIMULUS	19	1	0.110114	0.251292			GOBP_MULTIVESICULAR_BODY_ORGANIZATION	17	0	1	1
	GOBP_NEGATIVE_REGULATION_OF_MEMBRANE_POTENTIAL	19	1	0.110114	0.251292			GOBP_MULTIVESICULAR_BODY_SORTING_PATHWAY	38	0	1	1
	GOBP_NEGATIVE_REGULATION_OF_OLIGODENDROCYTE_DIFFERENTIATION	19	1	0.110114	0.251292			GOBP_MULTI_CILIATED_EPITHELIAL_CELL_DIFFERENTIATION	14	0	1	1
	GOBP_NEGATIVE_REGULATION_OF_SMOOTH_MUSCLE_CELL_DIFFERENTIATION	19	1	0.110114	0.251292			GOBP_MULTI_MULTICELLULAR_ORGANISM_PROCESS	276	0	1	1
	GOBP_NEGATIVE_REGULATION_OF_VIRAL_TRANSCRIPTION	19	1	0.110114	0.251292			GOBP_MULTI_PASS_TRANSMEMBRANE_PROTEIN_INSERTION_INTO_ER_MEMBRANE	8	0	1	1
	GOBP_NEPHRIC_DUCT_DEVELOPMENT	19	1	0.110114	0.251292			GOBP_MUSCLE_ADAPTATION	147	0	1	1
	GOBP_POSITIVE_REGULATION_OF_CATECHOLAMINE_SECRETION	19	1	0.110114	0.251292			GOBP_MUSCLE_ATROPHY	15	0	1	1
	GOBP_POSITIVE_REGULATION_OF_DNA_DAMAGE_RESPONSE_SIGNAL_TRANSDUCTION_BY_P53_CLASS_MEDIATOR	19	1	0.110114	0.251292			GOBP_MUSCLE_CELL_APOPTOTIC_PROCESS	135	0	1	1
	GOBP_POSITIVE_REGULATION_OF_INTRACELLULAR_STEROID_HORMONE_RECEPTOR_SIGNALING_PATHWAY	19	1	0.110114	0.251292			GOBP_MUSCLE_CELL_CELLULAR_HOMEOSTASIS	28	0	1	1
	GOBP_POSITIVE_REGULATION_OF_MACROPHAGE_DERIVED_FOAM_CELL_DIFFERENTIATION	19	1	0.110114	0.251292			GOBP_MUSCLE_CELL_DEVELOPMENT	247	0	1	1
	GOBP_POSITIVE_REGULATION_OF_SMOOTH_MUSCLE_CELL_APOPTOTIC_PROCESS	19	1	0.110114	0.251292			GOBP_MUSCLE_CELL_DIFFERENTIATION	492	2	0.155165	1
	GOBP_POSITIVE_REGULATION_OF_T_HELPER_1_TYPE_IMMUNE_RESPONSE	19	1	0.110114	0.251292			GOBP_MUSCLE_CELL_FATE_COMMITMENT	15	0	1	1
	GOBP_PURINE_NUCLEOSIDE_MONOPHOSPHATE_CATABOLIC_PROCESS	19	1	0.110114	0.251292			GOBP_MUSCLE_CELL_MIGRATION	140	0	1	1
	GOBP_REGULATION_OF_INOSITOL_PHOSPHATE_BIOSYNTHETIC_PROCESS	19	1	0.110114	0.251292			GOBP_MUSCLE_CELL_PROLIFERATION	294	0	1	1
	GOBP_REGULATION_OF_PROTEIN_KINASE_A_SIGNALING	19	1	0.110114	0.251292			GOBP_MUSCLE_CONTRACTION	335	0	1	1
	GOBP_REGULATION_OF_REGULATORY_NCRNA_PROCESSING	19	1	0.110114	0.251292			GOBP_MUSCLE_FILAMENT_SLIDING	12	0	1	1
	GOBP_REGULATION_OF_RESPONSE_TO_OSMOTIC_STRESS	19	1	0.110114	0.251292			GOBP_MUSCLE_HYPERTROPHY	130	0	1	1
	GOBP_REGULATION_OF_SIGNAL_TRANSDUCTION_BY_P53_CLASS_MEDIATOR	95	2	0.109729	0.251292			GOBP_MUSCLE_ORGAN_DEVELOPMENT	396	0	1	1
	GOBP_REGULATION_OF_STORE_OPERATED_CALCIUM_ENTRY	19	1	0.110114	0.251292			GOBP_MUSCLE_ORGAN_MORPHOGENESIS	97	0	1	1
	GOBP_RESPONSE_TO_STEROL_DEPLETION	19	1	0.110114	0.251292			GOBP_MUSCLE_STRUCTURE_DEVELOPMENT	797	2	0.312618	1
	GOBP_RIBONUCLEOSIDE_CATABOLIC_PROCESS	19	1	0.110114	0.251292			GOBP_MUSCLE_SYSTEM_PROCESS	465	0	1	1
	GOBP_SEROTONIN_SECRETION	19	1	0.110114	0.251292			GOBP_MUSCLE_TISSUE_DEVELOPMENT	532	0	1	1
	GOBP_SYNAPSE_PRUNING	19	1	0.110114	0.251292			GOBP_MUSCULAR_SEPTUM_MORPHOGENESIS	7	0	1	1
	GOBP_TRIPARTITE_REGIONAL_SUBDIVISION	19	1	0.110114	0.251292			GOBP_MYD88_DEPENDENT_TOLL_LIKE_RECEPTOR_SIGNALING_PATHWAY	16	0	1	1
	GOBP_TYROSINE_METABOLIC_PROCESS	19	1	0.110114	0.251292			GOBP_MYD88_INDEPENDENT_TOLL_LIKE_RECEPTOR_SIGNALING_PATHWAY	14	0	1	1
	GOBP_T_HELPER_2_CELL_CYTOKINE_PRODUCTION	19	1	0.110114	0.251292			GOBP_MYELIN_ASSEMBLY	29	0	1	1
	GOBP_AXO_DENDRITIC_TRANSPORT	96	2	0.111603	0.254541			GOBP_MYELIN_MAINTENANCE	19	0	1	1
	GOBP_SOMITE_DEVELOPMENT	96	2	0.111603	0.254541			GOBP_MYELOID_CELL_ACTIVATION_INVOLVED_IN_IMMUNE_RESPONSE	115	0	1	1
	GOBP_MICROTUBULE_POLYMERIZATION	97	2	0.113485	0.258759			GOBP_MYELOID_CELL_DEVELOPMENT	109	0	1	1
	GOBP_ANATOMICAL_STRUCTURE_REGRESSION	20	1	0.115291	0.259528			GOBP_MYELOID_CELL_DIFFERENTIATION	517	1	0.521098	1
	GOBP_CELLULAR_RESPONSE_TO_ALDEHYDE	20	1	0.115291	0.259528			GOBP_MYELOID_CELL_HOMEOSTASIS	234	0	1	1
	GOBP_CELLULAR_RESPONSE_TO_ARSENIC_CONTAINING_SUBSTANCE	20	1	0.115291	0.259528			GOBP_MYELOID_DENDRITIC_CELL_ACTIVATION	39	0	1	1
	GOBP_CELLULAR_RESPONSE_TO_PROSTAGLANDIN_STIMULUS	20	1	0.115291	0.259528			GOBP_MYELOID_DENDRITIC_CELL_CHEMOTAXIS	16	0	1	1
	GOBP_DNA_TEMPLATED_TRANSCRIPTION_INITIATION	199	3	0.114335	0.259528			GOBP_MYELOID_DENDRITIC_CELL_CYTOKINE_PRODUCTION	7	0	1	1
	GOBP_ECTODERM_DEVELOPMENT	20	1	0.115291	0.259528			GOBP_MYELOID_DENDRITIC_CELL_DIFFERENTIATION	25	0	1	1
	GOBP_EPITHELIAL_CELL_FATE_COMMITMENT	20	1	0.115291	0.259528			GOBP_MYELOID_LEUKOCYTE_ACTIVATION	289	1	0.337404	1
	GOBP_GLOMERULAR_MESANGIUM_DEVELOPMENT	20	1	0.115291	0.259528			GOBP_MYELOID_LEUKOCYTE_CYTOKINE_PRODUCTION	71	0	1	1
	GOBP_HEPATIC_STELLATE_CELL_ACTIVATION	20	1	0.115291	0.259528			GOBP_MYELOID_LEUKOCYTE_DIFFERENTIATION	294	0	1	1
	GOBP_HYALURONAN_CATABOLIC_PROCESS	20	1	0.115291	0.259528			GOBP_MYELOID_LEUKOCYTE_MEDIATED_IMMUNITY	128	0	1	1
	GOBP_LENS_DEVELOPMENT_IN_CAMERA_TYPE_EYE	98	2	0.115375	0.259528			GOBP_MYELOID_LEUKOCYTE_MIGRATION	254	0	1	1
	GOBP_LIPOPROTEIN_METABOLIC_PROCESS	98	2	0.115375	0.259528			GOBP_MYELOID_PROGENITOR_CELL_DIFFERENTIATION	15	0	1	1
	GOBP_NEGATIVE_REGULATION_OF_ENDOPLASMIC_RETICULUM_UNFOLDED_PROTEIN_RESPONSE	20	1	0.115291	0.259528			GOBP_MYOBLAST_DIFFERENTIATION	130	0	1	1
	GOBP_NEGATIVE_REGULATION_OF_LEUKOCYTE_CHEMOTAXIS	20	1	0.115291	0.259528			GOBP_MYOBLAST_FATE_COMMITMENT	6	0	1	1
	GOBP_NEGATIVE_REGULATION_OF_MUSCLE_ORGAN_DEVELOPMENT	20	1	0.115291	0.259528			GOBP_MYOBLAST_FUSION	54	0	1	1
	GOBP_NEGATIVE_REGULATION_OF_NITRIC_OXIDE_METABOLIC_PROCESS	20	1	0.115291	0.259528			GOBP_MYOBLAST_FUSION_INVOLVED_IN_SKELETAL_MUSCLE_REGENERATION	7	0	1	1
	GOBP_NEGATIVE_REGULATION_OF_OXIDOREDUCTASE_ACTIVITY	20	1	0.115291	0.259528			GOBP_MYOBLAST_MIGRATION	16	0	1	1
	GOBP_NEGATIVE_REGULATION_OF_SMOOTH_MUSCLE_CONTRACTION	20	1	0.115291	0.259528			GOBP_MYOBLAST_PROLIFERATION	38	0	1	1
	GOBP_NEGATIVE_REGULATION_OF_VASOCONSTRICTION	20	1	0.115291	0.259528			GOBP_MYOFIBRIL_ASSEMBLY	80	0	1	1
	GOBP_ODONTOBLAST_DIFFERENTIATION	20	1	0.115291	0.259528			GOBP_MYOFIBROBLAST_CONTRACTION	6	0	1	1
	GOBP_OLIGOPEPTIDE_TRANSMEMBRANE_TRANSPORT	20	1	0.115291	0.259528			GOBP_MYOFIBROBLAST_DIFFERENTIATION	9	0	1	1
	GOBP_POSITIVE_REGULATION_OF_CILIUM_MOVEMENT	20	1	0.115291	0.259528			GOBP_MYOSIN_FILAMENT_ASSEMBLY	7	0	1	1
	GOBP_POSITIVE_REGULATION_OF_MYOBLAST_FUSION	20	1	0.115291	0.259528			GOBP_MYOSIN_FILAMENT_ORGANIZATION	10	0	1	1
	GOBP_POSITIVE_REGULATION_OF_RECEPTOR_CLUSTERING	20	1	0.115291	0.259528			GOBP_MYOTUBE_CELL_DEVELOPMENT	55	0	1	1
	GOBP_POSITIVE_REGULATION_OF_TRANSCRIPTION_BY_RNA_POLYMERASE_III	20	1	0.115291	0.259528			GOBP_MYOTUBE_DIFFERENTIATION	150	0	1	1
	GOBP_POSITIVE_REGULATION_OF_TRIGLYCERIDE_BIOSYNTHETIC_PROCESS	20	1	0.115291	0.259528			GOBP_MYOTUBE_DIFFERENTIATION_INVOLVED_IN_SKELETAL_MUSCLE_REGENERATION	11	0	1	1
	GOBP_QUATERNARY_AMMONIUM_GROUP_TRANSPORT	20	1	0.115291	0.259528			GOBP_M_PHASE	16	0	1	1
	GOBP_REGULATION_OF_CLATHRIN_DEPENDENT_ENDOCYTOSIS	20	1	0.115291	0.259528			GOBP_NADH_METABOLIC_PROCESS	44	0	1	1
	GOBP_REGULATION_OF_EPITHELIAL_CELL_DIFFERENTIATION_INVOLVED_IN_KIDNEY_DEVELOPMENT	20	1	0.115291	0.259528			GOBP_NADP_BIOSYNTHETIC_PROCESS	10	0	1	1
	GOBP_REGULATION_OF_FERTILIZATION	20	1	0.115291	0.259528			GOBP_NADP_CATABOLIC_PROCESS	6	0	1	1
	GOBP_REGULATION_OF_HEMATOPOIETIC_STEM_CELL_PROLIFERATION	20	1	0.115291	0.259528			GOBP_NAD_BIOSYNTHETIC_PROCESS	18	0	1	1
	GOBP_REGULATION_OF_HUMORAL_IMMUNE_RESPONSE_MEDIATED_BY_CIRCULATING_IMMUNOGLOBULIN	20	1	0.115291	0.259528			GOBP_NAD_CATABOLIC_PROCESS	9	0	1	1
	GOBP_REGULATION_OF_LONG_TERM_SYNAPTIC_DEPRESSION	20	1	0.115291	0.259528			GOBP_NAD_METABOLIC_PROCESS	45	0	1	1
	GOBP_REGULATION_OF_MONOCYTE_DIFFERENTIATION	20	1	0.115291	0.259528			GOBP_NAIL_DEVELOPMENT	11	0	1	1
	GOBP_REGULATION_OF_NEURON_MATURATION	20	1	0.115291	0.259528			GOBP_NATURAL_KILLER_CELL_ACTIVATION	115	0	1	1
	GOBP_REGULATION_OF_NITRIC_OXIDE_SYNTHASE_ACTIVITY	20	1	0.115291	0.259528			GOBP_NATURAL_KILLER_CELL_ACTIVATION_INVOLVED_IN_IMMUNE_RESPONSE	38	0	1	1
	GOBP_REGULATION_OF_PROTEASOMAL_PROTEIN_CATABOLIC_PROCESS	199	3	0.114335	0.259528			GOBP_NATURAL_KILLER_CELL_CHEMOTAXIS	8	0	1	1
	GOBP_REGULATION_OF_THYMOCYTE_APOPTOTIC_PROCESS	20	1	0.115291	0.259528			GOBP_NATURAL_KILLER_CELL_CYTOKINE_PRODUCTION	11	0	1	1
	GOBP_RENAL_TUBULE_MORPHOGENESIS	98	2	0.115375	0.259528			GOBP_NATURAL_KILLER_CELL_DEGRANULATION	12	0	1	1
	GOBP_RESPONSE_TO_CAFFEINE	20	1	0.115291	0.259528			GOBP_NATURAL_KILLER_CELL_DIFFERENTIATION	38	0	1	1
	GOBP_RESPONSE_TO_FORSKOLIN	20	1	0.115291	0.259528			GOBP_NATURAL_KILLER_CELL_MEDIATED_IMMUNE_RESPONSE_TO_TUMOR_CELL	14	0	1	1
	GOBP_RESPONSE_TO_HYDROPEROXIDE	20	1	0.115291	0.259528			GOBP_NATURAL_KILLER_CELL_MEDIATED_IMMUNITY	100	0	1	1
	GOBP_RNA_DECAPPING	20	1	0.115291	0.259528			GOBP_NATURAL_KILLER_CELL_PROLIFERATION	19	0	1	1
	GOBP_SNRNA_TRANSCRIPTION	20	1	0.115291	0.259528			GOBP_NECROPTOTIC_PROCESS	39	0	1	1
	GOBP_TOLL_LIKE_RECEPTOR_9_SIGNALING_PATHWAY	20	1	0.115291	0.259528			GOBP_NECROPTOTIC_SIGNALING_PATHWAY	9	0	1	1
	GOBP_TROPHOBLAST_GIANT_CELL_DIFFERENTIATION	20	1	0.115291	0.259528			GOBP_NEGATIVE_ADAPTATION_OF_SIGNALING_PATHWAY	28	0	1	1
	GOBP_T_HELPER_17_CELL_LINEAGE_COMMITMENT	20	1	0.115291	0.259528			GOBP_NEGATIVE_REGULATION_BY_HOST_OF_VIRAL_GENOME_REPLICATION	10	0	1	1
	GOBP_MITOCHONDRIAL_TRANSMEMBRANE_TRANSPORT	100	2	0.11918	0.267704			GOBP_NEGATIVE_REGULATION_BY_HOST_OF_VIRAL_PROCESS	13	0	1	1
	GOBP_NEGATIVE_REGULATION_OF_CHROMOSOME_ORGANIZATION	100	2	0.11918	0.267704			GOBP_NEGATIVE_REGULATION_BY_HOST_OF_VIRAL_TRANSCRIPTION	13	0	1	1
	GOBP_NEGATIVE_REGULATION_OF_POST_TRANSLATIONAL_PROTEIN_MODIFICATION	100	2	0.11918	0.267704			GOBP_NEGATIVE_REGULATION_OF_ACTIN_FILAMENT_BUNDLE_ASSEMBLY	41	0	1	1
	GOBP_PROTEIN_DEUBIQUITINATION	100	2	0.11918	0.267704			GOBP_NEGATIVE_REGULATION_OF_ACTIN_NUCLEATION	10	0	1	1
	GOBP_REGULATION_OF_DENDRITE_MORPHOGENESIS	100	2	0.11918	0.267704			GOBP_NEGATIVE_REGULATION_OF_ACTION_POTENTIAL	11	0	1	1
	GOBP_CELLULAR_RESPONSE_TO_REACTIVE_NITROGEN_SPECIES	21	1	0.120437	0.267922			GOBP_NEGATIVE_REGULATION_OF_ACTIVATED_T_CELL_PROLIFERATION	16	0	1	1
	GOBP_DENDRITIC_CELL_APOPTOTIC_PROCESS	21	1	0.120437	0.267922			GOBP_NEGATIVE_REGULATION_OF_ACTIVATION_INDUCED_CELL_DEATH_OF_T_CELLS	6	0	1	1
	GOBP_DENDRITIC_TRANSPORT	21	1	0.120437	0.267922			GOBP_NEGATIVE_REGULATION_OF_ACTIVIN_RECEPTOR_SIGNALING_PATHWAY	18	0	1	1
	GOBP_ESTABLISHMENT_OF_PROTEIN_LOCALIZATION_TO_PEROXISOME	21	1	0.120437	0.267922			GOBP_NEGATIVE_REGULATION_OF_ACUTE_INFLAMMATORY_RESPONSE	16	0	1	1
	GOBP_GAMMA_AMINOBUTYRIC_ACID_SECRETION	21	1	0.120437	0.267922			GOBP_NEGATIVE_REGULATION_OF_ACUTE_INFLAMMATORY_RESPONSE_TO_ANTIGENIC_STIMULUS	8	0	1	1
	GOBP_GLYCOSIDE_METABOLIC_PROCESS	21	1	0.120437	0.267922			GOBP_NEGATIVE_REGULATION_OF_ADAPTIVE_IMMUNE_RESPONSE	67	0	1	1
	GOBP_GOLGI_TO_VACUOLE_TRANSPORT	21	1	0.120437	0.267922			GOBP_NEGATIVE_REGULATION_OF_ADENYLATE_CYCLASE_ACTIVATING_G_PROTEIN_COUPLED_RECEPTOR_SIGNALING_PATHWAY	18	0	1	1
	GOBP_HISTAMINE_TRANSPORT	21	1	0.120437	0.267922			GOBP_NEGATIVE_REGULATION_OF_ADIPOSE_TISSUE_DEVELOPMENT	7	0	1	1
	GOBP_INNER_DYNEIN_ARM_ASSEMBLY	21	1	0.120437	0.267922			GOBP_NEGATIVE_REGULATION_OF_AIM2_INFLAMMASOME_COMPLEX_ASSEMBLY	11	0	1	1
	GOBP_INTRACILIARY_ANTEROGRADE_TRANSPORT	21	1	0.120437	0.267922			GOBP_NEGATIVE_REGULATION_OF_ALCOHOL_BIOSYNTHETIC_PROCESS	18	0	1	1
	GOBP_LIPID_DIGESTION	21	1	0.120437	0.267922			GOBP_NEGATIVE_REGULATION_OF_ALPHA_BETA_T_CELL_ACTIVATION	52	0	1	1
	GOBP_NEGATIVE_REGULATION_OF_BONE_MINERALIZATION	21	1	0.120437	0.267922			GOBP_NEGATIVE_REGULATION_OF_ALPHA_BETA_T_CELL_DIFFERENTIATION	34	0	1	1
	GOBP_NEGATIVE_REGULATION_OF_BONE_REMODELING	21	1	0.120437	0.267922			GOBP_NEGATIVE_REGULATION_OF_ALPHA_BETA_T_CELL_PROLIFERATION	18	0	1	1
	GOBP_NEGATIVE_REGULATION_OF_B_CELL_PROLIFERATION	21	1	0.120437	0.267922			GOBP_NEGATIVE_REGULATION_OF_AMIDE_METABOLIC_PROCESS	25	0	1	1
	GOBP_NEGATIVE_REGULATION_OF_DIGESTIVE_SYSTEM_PROCESS	21	1	0.120437	0.267922			GOBP_NEGATIVE_REGULATION_OF_AMINE_METABOLIC_PROCESS	7	0	1	1
	GOBP_NEGATIVE_REGULATION_OF_SYNAPSE_ORGANIZATION	21	1	0.120437	0.267922			GOBP_NEGATIVE_REGULATION_OF_AMINE_TRANSPORT	40	0	1	1
	GOBP_NUCLEAR_BODY_ORGANIZATION	21	1	0.120437	0.267922			GOBP_NEGATIVE_REGULATION_OF_AMINO_ACID_TRANSPORT	22	0	1	1
	GOBP_NUCLEAR_RECEPTOR_MEDIATED_CORTICOSTEROID_SIGNALING_PATHWAY	21	1	0.120437	0.267922			GOBP_NEGATIVE_REGULATION_OF_AMYLOID_BETA_CLEARANCE	10	0	1	1
	GOBP_POSITIVE_REGULATION_OF_AUTOPHAGOSOME_ASSEMBLY	21	1	0.120437	0.267922			GOBP_NEGATIVE_REGULATION_OF_AMYLOID_FIBRIL_FORMATION	13	0	1	1
	GOBP_POSITIVE_REGULATION_OF_B_CELL_DIFFERENTIATION	21	1	0.120437	0.267922			GOBP_NEGATIVE_REGULATION_OF_AMYLOID_PRECURSOR_PROTEIN_BIOSYNTHETIC_PROCESS	8	0	1	1
	GOBP_POSITIVE_REGULATION_OF_EXECUTION_PHASE_OF_APOPTOSIS	21	1	0.120437	0.267922			GOBP_NEGATIVE_REGULATION_OF_AMYLOID_PRECURSOR_PROTEIN_CATABOLIC_PROCESS	22	0	1	1
	GOBP_POSITIVE_REGULATION_OF_SYNAPTIC_TRANSMISSION_GABAERGIC	21	1	0.120437	0.267922			GOBP_NEGATIVE_REGULATION_OF_ANDROGEN_RECEPTOR_SIGNALING_PATHWAY	19	0	1	1
	GOBP_POSITIVE_REGULATION_OF_TRANSFORMING_GROWTH_FACTOR_BETA_PRODUCTION	21	1	0.120437	0.267922			GOBP_NEGATIVE_REGULATION_OF_ANOIKIS	16	0	1	1
	GOBP_POSITIVE_REGULATION_OF_TYPE_I_INTERFERON_MEDIATED_SIGNALING_PATHWAY	21	1	0.120437	0.267922			GOBP_NEGATIVE_REGULATION_OF_ANTIGEN_PROCESSING_AND_PRESENTATION	8	0	1	1
	GOBP_PROTEIN_LOCALIZATION_TO_MICROTUBULE	21	1	0.120437	0.267922			GOBP_NEGATIVE_REGULATION_OF_ANTIGEN_RECEPTOR_MEDIATED_SIGNALING_PATHWAY	36	0	1	1
	GOBP_PYRAMIDAL_NEURON_DIFFERENTIATION	21	1	0.120437	0.267922			GOBP_NEGATIVE_REGULATION_OF_APOPTOTIC_PROCESS_INVOLVED_IN_DEVELOPMENT	9	0	1	1
	GOBP_PYRIMIDINE_NUCLEOSIDE_MONOPHOSPHATE_BIOSYNTHETIC_PROCESS	21	1	0.120437	0.267922			GOBP_NEGATIVE_REGULATION_OF_ARP2_3_COMPLEX_MEDIATED_ACTIN_NUCLEATION	8	0	1	1
	GOBP_REGULATION_OF_EXTRACELLULAR_MATRIX_ASSEMBLY	21	1	0.120437	0.267922			GOBP_NEGATIVE_REGULATION_OF_ASTROCYTE_DIFFERENTIATION	21	0	1	1
	GOBP_REGULATION_OF_LIPOPROTEIN_METABOLIC_PROCESS	21	1	0.120437	0.267922			GOBP_NEGATIVE_REGULATION_OF_ATPASE_COUPLED_CALCIUM_TRANSMEMBRANE_TRANSPORTER_ACTIVITY	8	0	1	1
	GOBP_REGULATION_OF_PEROXISOME_PROLIFERATOR_ACTIVATED_RECEPTOR_SIGNALING_PATHWAY	21	1	0.120437	0.267922			GOBP_NEGATIVE_REGULATION_OF_ATP_DEPENDENT_ACTIVITY	20	0	1	1
	GOBP_REGULATION_OF_PHOSPHOLIPID_BIOSYNTHETIC_PROCESS	21	1	0.120437	0.267922			GOBP_NEGATIVE_REGULATION_OF_AUTOPHAGIC_CELL_DEATH	6	0	1	1
	GOBP_RENAL_VESICLE_DEVELOPMENT	21	1	0.120437	0.267922			GOBP_NEGATIVE_REGULATION_OF_AUTOPHAGOSOME_MATURATION	6	0	1	1
	GOBP_SKELETAL_MUSCLE_SATELLITE_CELL_PROLIFERATION	21	1	0.120437	0.267922			GOBP_NEGATIVE_REGULATION_OF_AUTOPHAGY	94	1	0.12599	1
	GOBP_VENOUS_BLOOD_VESSEL_DEVELOPMENT	21	1	0.120437	0.267922			GOBP_NEGATIVE_REGULATION_OF_AXON_REGENERATION	16	0	1	1
	GOBP_HINDBRAIN_DEVELOPMENT	204	3	0.120601	0.26821			GOBP_NEGATIVE_REGULATION_OF_BEHAVIOR	32	0	1	1
	GOBP_STEM_CELL_DEVELOPMENT	101	2	0.121094	0.269231			GOBP_NEGATIVE_REGULATION_OF_BICELLULAR_TIGHT_JUNCTION_ASSEMBLY	7	0	1	1
	GOBP_NEGATIVE_REGULATION_OF_CELL_CYCLE_PROCESS	320	4	0.121664	0.270422			GOBP_NEGATIVE_REGULATION_OF_BIOMINERAL_TISSUE_DEVELOPMENT	28	0	1	1
	GOBP_REGULATION_OF_TRANSPORTER_ACTIVITY	205	3	0.121869	0.270801			GOBP_NEGATIVE_REGULATION_OF_BLOOD_CIRCULATION	29	0	1	1
	GOBP_NEGATIVE_REGULATION_OF_TRANSFORMING_GROWTH_FACTOR_BETA_RECEPTOR_SIGNALING_PATHWAY	102	2	0.123016	0.273117			GOBP_NEGATIVE_REGULATION_OF_BLOOD_PRESSURE	71	0	1	1
	GOBP_REGULATION_OF_ANIMAL_ORGAN_MORPHOGENESIS	102	2	0.123016	0.273117			GOBP_NEGATIVE_REGULATION_OF_BLOOD_VESSEL_ENDOTHELIAL_CELL_MIGRATION	38	0	1	1
	GOBP_REGULATION_OF_SMOOTHENED_SIGNALING_PATHWAY	102	2	0.123016	0.273117			GOBP_NEGATIVE_REGULATION_OF_BLOOD_VESSEL_ENDOTHELIAL_CELL_PROLIFERATION_INVOLVED_IN_SPROUTING_ANGIOGENESIS	8	0	1	1
	GOBP_ACYL_COA_METABOLIC_PROCESS	103	2	0.124945	0.27664			GOBP_NEGATIVE_REGULATION_OF_BONE_DEVELOPMENT	6	0	1	1
	GOBP_APOPTOTIC_DNA_FRAGMENTATION	22	1	0.125553	0.27664			GOBP_NEGATIVE_REGULATION_OF_BONE_MINERALIZATION	21	0	1	1
	GOBP_AROMATIC_AMINO_ACID_FAMILY_CATABOLIC_PROCESS	22	1	0.125553	0.27664			GOBP_NEGATIVE_REGULATION_OF_BONE_REMODELING	21	0	1	1
	GOBP_CARDIAC_CONDUCTION_SYSTEM_DEVELOPMENT	22	1	0.125553	0.27664			GOBP_NEGATIVE_REGULATION_OF_BROWN_FAT_CELL_DIFFERENTIATION	6	0	1	1
	GOBP_CELLULAR_RESPONSE_TO_INTERFERON_ALPHA	22	1	0.125553	0.27664			GOBP_NEGATIVE_REGULATION_OF_B_CELL_ACTIVATION	38	0	1	1
	GOBP_DICARBOXYLIC_ACID_BIOSYNTHETIC_PROCESS	22	1	0.125553	0.27664			GOBP_NEGATIVE_REGULATION_OF_B_CELL_APOPTOTIC_PROCESS	29	0	1	1
	GOBP_GLYCEROL_METABOLIC_PROCESS	22	1	0.125553	0.27664			GOBP_NEGATIVE_REGULATION_OF_B_CELL_DIFFERENTIATION	7	0	1	1
	GOBP_GONADOTROPIN_SECRETION	22	1	0.125553	0.27664			GOBP_NEGATIVE_REGULATION_OF_B_CELL_MEDIATED_IMMUNITY	15	0	1	1
	GOBP_MEMBRANE_HYPERPOLARIZATION	22	1	0.125553	0.27664			GOBP_NEGATIVE_REGULATION_OF_B_CELL_PROLIFERATION	21	0	1	1
	GOBP_NEGATIVE_REGULATION_OF_DNA_REPLICATION	22	1	0.125553	0.27664			GOBP_NEGATIVE_REGULATION_OF_B_CELL_RECEPTOR_SIGNALING_PATHWAY	8	0	1	1
	GOBP_NEGATIVE_REGULATION_OF_D_GLUCOSE_IMPORT	22	1	0.125553	0.27664			GOBP_NEGATIVE_REGULATION_OF_CALCINEURIN_MEDIATED_SIGNALING	17	0	1	1
	GOBP_NEGATIVE_REGULATION_OF_SMOOTH_MUSCLE_CELL_APOPTOTIC_PROCESS	22	1	0.125553	0.27664			GOBP_NEGATIVE_REGULATION_OF_CALCIUM_ION_DEPENDENT_EXOCYTOSIS	11	0	1	1
	GOBP_NEGATIVE_REGULATION_OF_TELOMERE_MAINTENANCE_VIA_TELOMERASE	22	1	0.125553	0.27664			GOBP_NEGATIVE_REGULATION_OF_CALCIUM_ION_IMPORT	16	0	1	1
	GOBP_OPTIC_NERVE_DEVELOPMENT	22	1	0.125553	0.27664			GOBP_NEGATIVE_REGULATION_OF_CALCIUM_ION_IMPORT_ACROSS_PLASMA_MEMBRANE	7	0	1	1
	GOBP_PLASMA_LIPOPROTEIN_PARTICLE_ASSEMBLY	22	1	0.125553	0.27664			GOBP_NEGATIVE_REGULATION_OF_CALCIUM_ION_TRANSMEMBRANE_TRANSPORT	54	0	1	1
	GOBP_POSITIVE_REGULATION_OF_CALCINEURIN_MEDIATED_SIGNALING	22	1	0.125553	0.27664			GOBP_NEGATIVE_REGULATION_OF_CALCIUM_ION_TRANSMEMBRANE_TRANSPORTER_ACTIVITY	25	0	1	1
	GOBP_POSITIVE_REGULATION_OF_MITOTIC_CELL_CYCLE_PHASE_TRANSITION	103	2	0.124945	0.27664			GOBP_NEGATIVE_REGULATION_OF_CALCIUM_ION_TRANSMEMBRANE_TRANSPORT_VIA_HIGH_VOLTAGE_GATED_CALCIUM_CHANNEL	6	0	1	1
	GOBP_POSITIVE_REGULATION_OF_UBIQUITIN_PROTEIN_TRANSFERASE_ACTIVITY	22	1	0.125553	0.27664			GOBP_NEGATIVE_REGULATION_OF_CALCIUM_ION_TRANSPORT	74	0	1	1
	GOBP_POSITIVE_REGULATION_OF_VASCULAR_ENDOTHELIAL_CELL_PROLIFERATION	22	1	0.125553	0.27664			GOBP_NEGATIVE_REGULATION_OF_CALCIUM_MEDIATED_SIGNALING	24	0	1	1
	GOBP_PYRIMIDINE_NUCLEOBASE_METABOLIC_PROCESS	22	1	0.125553	0.27664			GOBP_NEGATIVE_REGULATION_OF_CAMP_MEDIATED_SIGNALING	16	0	1	1
	GOBP_REGULATION_OF_MEMBRANE_LIPID_METABOLIC_PROCESS	22	1	0.125553	0.27664			GOBP_NEGATIVE_REGULATION_OF_CAMP_PKA_SIGNAL_TRANSDUCTION	8	0	1	1
	GOBP_REGULATION_OF_NEUROTRANSMITTER_UPTAKE	22	1	0.125553	0.27664			GOBP_NEGATIVE_REGULATION_OF_CANONICAL_NF_KAPPAB_SIGNAL_TRANSDUCTION	83	0	1	1
	GOBP_REGULATION_OF_RECEPTOR_BINDING	22	1	0.125553	0.27664			GOBP_NEGATIVE_REGULATION_OF_CANONICAL_WNT_SIGNALING_PATHWAY	140	0	1	1
	GOBP_REGULATION_OF_STEROID_HORMONE_BIOSYNTHETIC_PROCESS	22	1	0.125553	0.27664			GOBP_NEGATIVE_REGULATION_OF_CARBOHYDRATE_METABOLIC_PROCESS	75	0	1	1
	GOBP_RESPONSE_TO_CORTICOSTERONE	22	1	0.125553	0.27664			GOBP_NEGATIVE_REGULATION_OF_CARDIAC_MUSCLE_ADAPTATION	9	0	1	1
	GOBP_RESPONSE_TO_ISOQUINOLINE_ALKALOID	22	1	0.125553	0.27664			GOBP_NEGATIVE_REGULATION_OF_CARDIAC_MUSCLE_CELL_DIFFERENTIATION	10	0	1	1
	GOBP_RESPONSE_TO_LITHIUM_ION	22	1	0.125553	0.27664			GOBP_NEGATIVE_REGULATION_OF_CARDIAC_MUSCLE_CELL_PROLIFERATION	18	0	1	1
	GOBP_SINGLE_FERTILIZATION	208	3	0.125703	0.276891			GOBP_NEGATIVE_REGULATION_OF_CARDIAC_MUSCLE_CONTRACTION	6	0	1	1
	GOBP_NEURAL_CREST_CELL_DIFFERENTIATION	104	2	0.126881	0.279251			GOBP_NEGATIVE_REGULATION_OF_CARDIAC_MUSCLE_TISSUE_GROWTH	33	0	1	1
	GOBP_POST_GOLGI_VESICLE_MEDIATED_TRANSPORT	104	2	0.126881	0.279251			GOBP_NEGATIVE_REGULATION_OF_CARDIOCYTE_DIFFERENTIATION	13	0	1	1
	GOBP_REGULATION_OF_SIGNALING_RECEPTOR_ACTIVITY	104	2	0.126881	0.279251			GOBP_NEGATIVE_REGULATION_OF_CARTILAGE_DEVELOPMENT	35	0	1	1
	GOBP_REGULATION_OF_MRNA_METABOLIC_PROCESS	326	4	0.127639	0.280842			GOBP_NEGATIVE_REGULATION_OF_CATALYTIC_ACTIVITY	354	1	0.395922	1
	GOBP_MEMBRANE_LIPID_METABOLIC_PROCESS	210	3	0.128282	0.282178			GOBP_NEGATIVE_REGULATION_OF_CATECHOLAMINE_METABOLIC_PROCESS	6	0	1	1
	GOBP_AXIS_SPECIFICATION	105	2	0.128824	0.28329			GOBP_NEGATIVE_REGULATION_OF_CATECHOLAMINE_SECRETION	20	0	1	1
	GOBP_LIPID_MODIFICATION	211	3	0.129579	0.284871			GOBP_NEGATIVE_REGULATION_OF_CATION_CHANNEL_ACTIVITY	31	0	1	1
	GOBP_ANATOMICAL_STRUCTURE_ARRANGEMENT	23	1	0.13064	0.284891			GOBP_NEGATIVE_REGULATION_OF_CD4_POSITIVE_ALPHA_BETA_T_CELL_ACTIVATION	41	0	1	1
	GOBP_C21_STEROID_HORMONE_BIOSYNTHETIC_PROCESS	23	1	0.13064	0.284891			GOBP_NEGATIVE_REGULATION_OF_CD4_POSITIVE_ALPHA_BETA_T_CELL_DIFFERENTIATION	29	0	1	1
	GOBP_CAMP_METABOLIC_PROCESS	23	1	0.13064	0.284891			GOBP_NEGATIVE_REGULATION_OF_CD4_POSITIVE_ALPHA_BETA_T_CELL_PROLIFERATION	14	0	1	1
	GOBP_CD8_POSITIVE_ALPHA_BETA_T_CELL_DIFFERENTIATION	23	1	0.13064	0.284891			GOBP_NEGATIVE_REGULATION_OF_CD8_POSITIVE_ALPHA_BETA_T_CELL_ACTIVATION	8	0	1	1
	GOBP_CELLULAR_RESPONSE_TO_GROWTH_HORMONE_STIMULUS	23	1	0.13064	0.284891			GOBP_NEGATIVE_REGULATION_OF_CELLULAR_EXTRAVASATION	14	0	1	1
	GOBP_LATE_ENDOSOME_TO_LYSOSOME_TRANSPORT	23	1	0.13064	0.284891			GOBP_NEGATIVE_REGULATION_OF_CELLULAR_RESPIRATION	10	0	1	1
	GOBP_MEMBRANE_REPOLARIZATION_DURING_ACTION_POTENTIAL	23	1	0.13064	0.284891			GOBP_NEGATIVE_REGULATION_OF_CELLULAR_RESPONSE_TO_GROWTH_FACTOR_STIMULUS	111	1	0.146814	1
	GOBP_NEGATIVE_REGULATION_OF_VASCULAR_PERMEABILITY	23	1	0.13064	0.284891			GOBP_NEGATIVE_REGULATION_OF_CELLULAR_RESPONSE_TO_INSULIN_STIMULUS	56	0	1	1
	GOBP_NEURON_PROJECTION_EXTENSION_INVOLVED_IN_NEURON_PROJECTION_GUIDANCE	23	1	0.13064	0.284891			GOBP_NEGATIVE_REGULATION_OF_CELLULAR_RESPONSE_TO_OXIDATIVE_STRESS	11	0	1	1
	GOBP_NEUROTRANSMITTER_GATED_ION_CHANNEL_CLUSTERING	23	1	0.13064	0.284891			GOBP_NEGATIVE_REGULATION_OF_CELLULAR_RESPONSE_TO_VASCULAR_ENDOTHELIAL_GROWTH_FACTOR_STIMULUS	15	0	1	1
	GOBP_PARASYMPATHETIC_NERVOUS_SYSTEM_DEVELOPMENT	23	1	0.13064	0.284891			GOBP_NEGATIVE_REGULATION_OF_CELLULAR_SENESCENCE	28	0	1	1
	GOBP_PERK_MEDIATED_UNFOLDED_PROTEIN_RESPONSE	23	1	0.13064	0.284891			GOBP_NEGATIVE_REGULATION_OF_CELL_ACTIVATION	230	1	0.279442	1
	GOBP_PEROXISOMAL_TRANSPORT	23	1	0.13064	0.284891			GOBP_NEGATIVE_REGULATION_OF_CELL_ADHESION	323	1	0.368682	1
	GOBP_POSITIVE_REGULATION_BY_HOST_OF_VIRAL_PROCESS	23	1	0.13064	0.284891			GOBP_NEGATIVE_REGULATION_OF_CELL_ADHESION_MEDIATED_BY_INTEGRIN	12	0	1	1
	GOBP_POSITIVE_REGULATION_OF_CAMP_MEDIATED_SIGNALING	23	1	0.13064	0.284891			GOBP_NEGATIVE_REGULATION_OF_CELL_ADHESION_MOLECULE_PRODUCTION	7	0	1	1
	GOBP_POSITIVE_REGULATION_OF_CELLULAR_EXTRAVASATION	23	1	0.13064	0.284891			GOBP_NEGATIVE_REGULATION_OF_CELL_CELL_ADHESION	220	1	0.269131	1
	GOBP_POSITIVE_REGULATION_OF_CELL_MIGRATION_INVOLVED_IN_SPROUTING_ANGIOGENESIS	23	1	0.13064	0.284891			GOBP_NEGATIVE_REGULATION_OF_CELL_CELL_ADHESION_MEDIATED_BY_CADHERIN	11	0	1	1
	GOBP_POSITIVE_REGULATION_OF_DENDRITE_DEVELOPMENT	23	1	0.13064	0.284891			GOBP_NEGATIVE_REGULATION_OF_CELL_CYCLE	404	0	1	1
	GOBP_PREPULSE_INHIBITION	23	1	0.13064	0.284891			GOBP_NEGATIVE_REGULATION_OF_CELL_CYCLE_CHECKPOINT	10	0	1	1
	GOBP_PYRIMIDINE_RIBONUCLEOTIDE_BIOSYNTHETIC_PROCESS	23	1	0.13064	0.284891			GOBP_NEGATIVE_REGULATION_OF_CELL_CYCLE_G1_S_PHASE_TRANSITION	68	0	1	1
	GOBP_REGULATION_OF_ANOIKIS	23	1	0.13064	0.284891			GOBP_NEGATIVE_REGULATION_OF_CELL_CYCLE_G2_M_PHASE_TRANSITION	77	0	1	1
	GOBP_REGULATION_OF_GRANULOCYTE_DIFFERENTIATION	23	1	0.13064	0.284891			GOBP_NEGATIVE_REGULATION_OF_CELL_CYCLE_PROCESS	320	0	1	1
	GOBP_REGULATION_OF_HAIR_FOLLICLE_DEVELOPMENT	23	1	0.13064	0.284891			GOBP_NEGATIVE_REGULATION_OF_CELL_DIVISION	17	0	1	1
	GOBP_REGULATION_OF_INTEGRIN_MEDIATED_SIGNALING_PATHWAY	23	1	0.13064	0.284891			GOBP_NEGATIVE_REGULATION_OF_CELL_FATE_COMMITMENT	18	0	1	1
	GOBP_REGULATION_OF_POSTSYNAPTIC_DENSITY_ASSEMBLY	23	1	0.13064	0.284891			GOBP_NEGATIVE_REGULATION_OF_CELL_FATE_SPECIFICATION	7	0	1	1
	GOBP_REGULATION_OF_PROTEIN_TARGETING_TO_MITOCHONDRION	23	1	0.13064	0.284891			GOBP_NEGATIVE_REGULATION_OF_CELL_GROWTH_INVOLVED_IN_CARDIAC_MUSCLE_CELL_DEVELOPMENT	16	0	1	1
	GOBP_RESPONSE_TO_UV_B	23	1	0.13064	0.284891			GOBP_NEGATIVE_REGULATION_OF_CELL_JUNCTION_ASSEMBLY	39	0	1	1
	GOBP_SPHINGOMYELIN_METABOLIC_PROCESS	23	1	0.13064	0.284891			GOBP_NEGATIVE_REGULATION_OF_CELL_KILLING	44	0	1	1
	GOBP_TRACHEA_DEVELOPMENT	23	1	0.13064	0.284891			GOBP_NEGATIVE_REGULATION_OF_CELL_MATRIX_ADHESION	38	0	1	1
	GOBP_ATP_BIOSYNTHETIC_PROCESS	106	2	0.130774	0.285026			GOBP_NEGATIVE_REGULATION_OF_CELL_MATURATION	14	0	1	1
	GOBP_POSITIVE_REGULATION_OF_MRNA_CATABOLIC_PROCESS	106	2	0.130774	0.285026			GOBP_NEGATIVE_REGULATION_OF_CELL_MIGRATION_INVOLVED_IN_SPROUTING_ANGIOGENESIS	18	0	1	1
	GOBP_POTASSIUM_ION_TRANSMEMBRANE_TRANSPORT	212	3	0.130881	0.285179			GOBP_NEGATIVE_REGULATION_OF_CELL_POPULATION_PROLIFERATION	758	2	0.292287	1
	GOBP_CELLULAR_RESPONSE_TO_ACID_CHEMICAL	213	3	0.132187	0.287865			GOBP_NEGATIVE_REGULATION_OF_CELL_PROLIFERATION_INVOLVED_IN_KIDNEY_DEVELOPMENT	7	0	1	1
	GOBP_REGULATORY_NCRNA_MEDIATED_GENE_SILENCING	213	3	0.132187	0.287865			GOBP_NEGATIVE_REGULATION_OF_CELL_SUBSTRATE_ADHESION	64	0	1	1
	GOBP_AMINO_ACID_CATABOLIC_PROCESS	107	2	0.132731	0.28881			GOBP_NEGATIVE_REGULATION_OF_CELL_SUBSTRATE_JUNCTION_ORGANIZATION	17	0	1	1
	GOBP_REGULATION_OF_POTASSIUM_ION_TRANSPORT	107	2	0.132731	0.28881			GOBP_NEGATIVE_REGULATION_OF_CELL_VOLUME	9	0	1	1
	GOBP_RESPONSE_TO_ESTROGEN	107	2	0.132731	0.28881			GOBP_NEGATIVE_REGULATION_OF_CENTRIOLE_REPLICATION	7	0	1	1
	GOBP_ANGIOTENSIN_ACTIVATED_SIGNALING_PATHWAY	24	1	0.135697	0.292429			GOBP_NEGATIVE_REGULATION_OF_CENTROSOME_DUPLICATION	13	0	1	1
	GOBP_BICARBONATE_TRANSPORT	24	1	0.135697	0.292429			GOBP_NEGATIVE_REGULATION_OF_CGAS_STING_SIGNALING_PATHWAY	18	0	1	1
	GOBP_CGAS_STING_SIGNALING_PATHWAY	24	1	0.135697	0.292429			GOBP_NEGATIVE_REGULATION_OF_CGMP_MEDIATED_SIGNALING	7	0	1	1
	GOBP_COPULATION	24	1	0.135697	0.292429			GOBP_NEGATIVE_REGULATION_OF_CHEMOKINE_C_C_MOTIF_LIGAND_5_PRODUCTION	6	0	1	1
	GOBP_CYCLIC_NUCLEOTIDE_BIOSYNTHETIC_PROCESS	24	1	0.135697	0.292429			GOBP_NEGATIVE_REGULATION_OF_CHEMOKINE_C_X_C_MOTIF_LIGAND_2_PRODUCTION	12	0	1	1
	GOBP_ESTABLISHMENT_OF_PROTEIN_LOCALIZATION_TO_POSTSYNAPTIC_MEMBRANE	24	1	0.135697	0.292429			GOBP_NEGATIVE_REGULATION_OF_CHEMOKINE_MEDIATED_SIGNALING_PATHWAY	9	0	1	1
	GOBP_GLUTAMINE_FAMILY_AMINO_ACID_CATABOLIC_PROCESS	24	1	0.135697	0.292429			GOBP_NEGATIVE_REGULATION_OF_CHEMOKINE_PRODUCTION	36	0	1	1
	GOBP_GLYCOLYTIC_PROCESS_THROUGH_GLUCOSE_6_PHOSPHATE	24	1	0.135697	0.292429			GOBP_NEGATIVE_REGULATION_OF_CHOLESTEROL_EFFLUX	8	0	1	1
	GOBP_INTESTINAL_EPITHELIAL_CELL_DEVELOPMENT	24	1	0.135697	0.292429			GOBP_NEGATIVE_REGULATION_OF_CHOLESTEROL_METABOLIC_PROCESS	9	0	1	1
	GOBP_MODIFICATION_DEPENDENT_MACROMOLECULE_CATABOLIC_PROCESS	722	7	0.13553	0.292429			GOBP_NEGATIVE_REGULATION_OF_CHOLESTEROL_STORAGE	17	0	1	1
	GOBP_MODULATION_BY_HOST_OF_VIRAL_GENOME_REPLICATION	24	1	0.135697	0.292429			GOBP_NEGATIVE_REGULATION_OF_CHONDROCYTE_DIFFERENTIATION	28	0	1	1
	GOBP_MUCUS_SECRETION	24	1	0.135697	0.292429			GOBP_NEGATIVE_REGULATION_OF_CHONDROCYTE_PROLIFERATION	6	0	1	1
	GOBP_NEGATIVE_REGULATION_OF_CALCIUM_MEDIATED_SIGNALING	24	1	0.135697	0.292429			GOBP_NEGATIVE_REGULATION_OF_CHROMATIN_ORGANIZATION	10	0	1	1
	GOBP_NEGATIVE_REGULATION_OF_CILIUM_ASSEMBLY	24	1	0.135697	0.292429			GOBP_NEGATIVE_REGULATION_OF_CHROMOSOME_ORGANIZATION	100	1	0.133396	1
	GOBP_NEGATIVE_REGULATION_OF_CYCLIN_DEPENDENT_PROTEIN_KINASE_ACTIVITY	24	1	0.135697	0.292429			GOBP_NEGATIVE_REGULATION_OF_CHRONIC_INFLAMMATORY_RESPONSE	7	0	1	1
	GOBP_NEGATIVE_REGULATION_OF_HIPPO_SIGNALING	24	1	0.135697	0.292429			GOBP_NEGATIVE_REGULATION_OF_CILIUM_ASSEMBLY	24	0	1	1
	GOBP_NEGATIVE_REGULATION_OF_REACTIVE_OXYGEN_SPECIES_BIOSYNTHETIC_PROCESS	24	1	0.135697	0.292429			GOBP_NEGATIVE_REGULATION_OF_CIRCADIAN_RHYTHM	16	0	1	1
	GOBP_NEPHRON_TUBULE_FORMATION	24	1	0.135697	0.292429			GOBP_NEGATIVE_REGULATION_OF_CIRCADIAN_SLEEP_WAKE_CYCLE_SLEEP	6	0	1	1
	GOBP_NUCLEOSIDE_CATABOLIC_PROCESS	24	1	0.135697	0.292429			GOBP_NEGATIVE_REGULATION_OF_CLATHRIN_DEPENDENT_ENDOCYTOSIS	6	0	1	1
	GOBP_PORE_COMPLEX_ASSEMBLY	24	1	0.135697	0.292429			GOBP_NEGATIVE_REGULATION_OF_COLD_INDUCED_THERMOGENESIS	49	0	1	1
	GOBP_POSITIVE_REGULATION_OF_CHONDROCYTE_DIFFERENTIATION	24	1	0.135697	0.292429			GOBP_NEGATIVE_REGULATION_OF_COLLAGEN_METABOLIC_PROCESS	20	0	1	1
	GOBP_POSITIVE_REGULATION_OF_CYCLASE_ACTIVITY	24	1	0.135697	0.292429			GOBP_NEGATIVE_REGULATION_OF_COMPLEMENT_ACTIVATION	15	0	1	1
	GOBP_POSITIVE_REGULATION_OF_LIPID_STORAGE	24	1	0.135697	0.292429			GOBP_NEGATIVE_REGULATION_OF_COMPLEMENT_ACTIVATION_CLASSICAL_PATHWAY	7	0	1	1
	GOBP_POSITIVE_REGULATION_OF_LYASE_ACTIVITY	24	1	0.135697	0.292429			GOBP_NEGATIVE_REGULATION_OF_COMPLEMENT_DEPENDENT_CYTOTOXICITY	6	0	1	1
	GOBP_RANDOM_INACTIVATION_OF_X_CHROMOSOME	24	1	0.135697	0.292429			GOBP_NEGATIVE_REGULATION_OF_CREB_TRANSCRIPTION_FACTOR_ACTIVITY	6	0	1	1
	GOBP_REGULATION_OF_COLLATERAL_SPROUTING	24	1	0.135697	0.292429			GOBP_NEGATIVE_REGULATION_OF_CYCLIN_DEPENDENT_PROTEIN_KINASE_ACTIVITY	24	0	1	1
	GOBP_REGULATION_OF_COMPLEMENT_ACTIVATION	24	1	0.135697	0.292429			GOBP_NEGATIVE_REGULATION_OF_CYTOKINESIS	8	0	1	1
	GOBP_REGULATION_OF_LIPOPROTEIN_PARTICLE_CLEARANCE	24	1	0.135697	0.292429			GOBP_NEGATIVE_REGULATION_OF_CYTOKINE_PRODUCTION	325	0	1	1
	GOBP_REGULATION_OF_LYSOSOMAL_LUMEN_PH	24	1	0.135697	0.292429			GOBP_NEGATIVE_REGULATION_OF_CYTOKINE_PRODUCTION_INVOLVED_IN_IMMUNE_RESPONSE	36	0	1	1
	GOBP_REGULATION_OF_VOLTAGE_GATED_CALCIUM_CHANNEL_ACTIVITY	24	1	0.135697	0.292429			GOBP_NEGATIVE_REGULATION_OF_CYTOKINE_PRODUCTION_INVOLVED_IN_INFLAMMATORY_RESPONSE	34	0	1	1
	GOBP_RESPONSE_TO_FOLLICLE_STIMULATING_HORMONE	24	1	0.135697	0.292429			GOBP_NEGATIVE_REGULATION_OF_CYTOPLASMIC_PATTERN_RECOGNITION_RECEPTOR_SIGNALING_PATHWAY	67	0	1	1
	GOBP_TYPE_II_INTERFERON_MEDIATED_SIGNALING_PATHWAY	24	1	0.135697	0.292429			GOBP_NEGATIVE_REGULATION_OF_CYTOPLASMIC_TRANSLATION	11	0	1	1
	GOBP_T_HELPER_CELL_LINEAGE_COMMITMENT	24	1	0.135697	0.292429			GOBP_NEGATIVE_REGULATION_OF_CYTOSOLIC_CALCIUM_ION_CONCENTRATION	25	0	1	1
	GOBP_VOCALIZATION_BEHAVIOR	24	1	0.135697	0.292429			GOBP_NEGATIVE_REGULATION_OF_DEFENSE_RESPONSE	306	0	1	1
	GOBP_WOUND_HEALING_SPREADING_OF_EPIDERMAL_CELLS	24	1	0.135697	0.292429			GOBP_NEGATIVE_REGULATION_OF_DEFENSE_RESPONSE_TO_VIRUS	21	0	1	1
	GOBP_ALPHA_AMINO_ACID_METABOLIC_PROCESS	216	3	0.136133	0.293287			GOBP_NEGATIVE_REGULATION_OF_DELAYED_RECTIFIER_POTASSIUM_CHANNEL_ACTIVITY	8	0	1	1
	GOBP_NEGATIVE_REGULATION_OF_HORMONE_SECRETION	109	2	0.136666	0.294354			GOBP_NEGATIVE_REGULATION_OF_DENDRITE_DEVELOPMENT	12	0	1	1
	GOBP_DICARBOXYLIC_ACID_METABOLIC_PROCESS	110	2	0.138642	0.298366			GOBP_NEGATIVE_REGULATION_OF_DENDRITE_EXTENSION	7	0	1	1
	GOBP_EXOCYTIC_PROCESS	110	2	0.138642	0.298366			GOBP_NEGATIVE_REGULATION_OF_DENDRITE_MORPHOGENESIS	13	0	1	1
	GOBP_TRANSITION_METAL_ION_TRANSPORT	110	2	0.138642	0.298366			GOBP_NEGATIVE_REGULATION_OF_DENDRITIC_CELL_APOPTOTIC_PROCESS	17	0	1	1
	GOBP_CELLULAR_RESPONSE_TO_DSRNA	25	1	0.140725	0.300461			GOBP_NEGATIVE_REGULATION_OF_DENDRITIC_CELL_DIFFERENTIATION	6	0	1	1
	GOBP_CELLULAR_RESPONSE_TO_GONADOTROPIN_STIMULUS	25	1	0.140725	0.300461			GOBP_NEGATIVE_REGULATION_OF_DENDRITIC_SPINE_DEVELOPMENT	18	0	1	1
	GOBP_CELL_PROLIFERATION_INVOLVED_IN_KIDNEY_DEVELOPMENT	25	1	0.140725	0.300461			GOBP_NEGATIVE_REGULATION_OF_DENDRITIC_SPINE_MAINTENANCE	6	0	1	1
	GOBP_CORTICOSTEROID_HORMONE_SECRETION	25	1	0.140725	0.300461			GOBP_NEGATIVE_REGULATION_OF_DENDRITIC_SPINE_MORPHOGENESIS	9	0	1	1
	GOBP_GABAERGIC_NEURON_DIFFERENTIATION	25	1	0.140725	0.300461			GOBP_NEGATIVE_REGULATION_OF_DEPHOSPHORYLATION	13	0	1	1
	GOBP_IMP_METABOLIC_PROCESS	25	1	0.140725	0.300461			GOBP_NEGATIVE_REGULATION_OF_DIGESTIVE_SYSTEM_PROCESS	21	0	1	1
	GOBP_INTESTINAL_LIPID_ABSORPTION	25	1	0.140725	0.300461			GOBP_NEGATIVE_REGULATION_OF_DNA_BINDING	48	0	1	1
	GOBP_MAINTENANCE_OF_GASTROINTESTINAL_EPITHELIUM	25	1	0.140725	0.300461			GOBP_NEGATIVE_REGULATION_OF_DNA_BINDING_TRANSCRIPTION_FACTOR_ACTIVITY	146	0	1	1
	GOBP_NEGATIVE_REGULATION_OF_CYTOSOLIC_CALCIUM_ION_CONCENTRATION	25	1	0.140725	0.300461			GOBP_NEGATIVE_REGULATION_OF_DNA_DAMAGE_RESPONSE_SIGNAL_TRANSDUCTION_BY_P53_CLASS_MEDIATOR	17	0	1	1
	GOBP_NEGATIVE_REGULATION_OF_NUCLEOTIDE_CATABOLIC_PROCESS	25	1	0.140725	0.300461			GOBP_NEGATIVE_REGULATION_OF_DNA_METABOLIC_PROCESS	139	1	0.180047	1
	GOBP_NEGATIVE_REGULATION_OF_PEPTIDYL_SERINE_PHOSPHORYLATION	25	1	0.140725	0.300461			GOBP_NEGATIVE_REGULATION_OF_DNA_RECOMBINATION	55	0	1	1
	GOBP_NEGATIVE_REGULATION_OF_POTASSIUM_ION_TRANSMEMBRANE_TRANSPORT	25	1	0.140725	0.300461			GOBP_NEGATIVE_REGULATION_OF_DNA_REPAIR	41	0	1	1
	GOBP_NEGATIVE_REGULATION_OF_SMAD_PROTEIN_SIGNAL_TRANSDUCTION	25	1	0.140725	0.300461			GOBP_NEGATIVE_REGULATION_OF_DNA_REPLICATION	22	0	1	1
	GOBP_OLIGOPEPTIDE_TRANSPORT	25	1	0.140725	0.300461			GOBP_NEGATIVE_REGULATION_OF_DNA_TEMPLATED_DNA_REPLICATION	9	0	1	1
	GOBP_PHOSPHATIDIC_ACID_BIOSYNTHETIC_PROCESS	25	1	0.140725	0.300461			GOBP_NEGATIVE_REGULATION_OF_DNA_TEMPLATED_TRANSCRIPTION_ELONGATION	21	0	1	1
	GOBP_POLYAMINE_METABOLIC_PROCESS	25	1	0.140725	0.300461			GOBP_NEGATIVE_REGULATION_OF_DNA_TEMPLATED_TRANSCRIPTION_INITIATION	10	0	1	1
	GOBP_POSITIVE_REGULATION_OF_CELLULAR_RESPIRATION	25	1	0.140725	0.300461			GOBP_NEGATIVE_REGULATION_OF_DOPAMINE_SECRETION	8	0	1	1
	GOBP_POSITIVE_REGULATION_OF_EPIDERMAL_CELL_DIFFERENTIATION	25	1	0.140725	0.300461			GOBP_NEGATIVE_REGULATION_OF_DOUBLE_STRAND_BREAK_REPAIR_VIA_HOMOLOGOUS_RECOMBINATION	26	0	1	1
	GOBP_POSITIVE_REGULATION_OF_NEURON_MIGRATION	25	1	0.140725	0.300461			GOBP_NEGATIVE_REGULATION_OF_DOUBLE_STRAND_BREAK_REPAIR_VIA_NONHOMOLOGOUS_END_JOINING	8	0	1	1
	GOBP_POSITIVE_REGULATION_OF_RAS_PROTEIN_SIGNAL_TRANSDUCTION	25	1	0.140725	0.300461			GOBP_NEGATIVE_REGULATION_OF_D_GLUCOSE_IMPORT	22	0	1	1
	GOBP_PULMONARY_VALVE_DEVELOPMENT	25	1	0.140725	0.300461			GOBP_NEGATIVE_REGULATION_OF_D_GLUCOSE_TRANSMEMBRANE_TRANSPORT	26	0	1	1
	GOBP_REGULATION_OF_ATP_BIOSYNTHETIC_PROCESS	25	1	0.140725	0.300461			GOBP_NEGATIVE_REGULATION_OF_EATING_BEHAVIOR	8	0	1	1
	GOBP_REGULATION_OF_FIBROBLAST_APOPTOTIC_PROCESS	25	1	0.140725	0.300461			GOBP_NEGATIVE_REGULATION_OF_ENDOPEPTIDASE_ACTIVITY	40	0	1	1
	GOBP_REGULATION_OF_KETONE_BIOSYNTHETIC_PROCESS	25	1	0.140725	0.300461			GOBP_NEGATIVE_REGULATION_OF_ENDOPLASMIC_RETICULUM_CALCIUM_ION_CONCENTRATION	7	0	1	1
	GOBP_REGULATION_OF_NUCLEAR_TRANSCRIBED_MRNA_CATABOLIC_PROCESS_DEADENYLATION_DEPENDENT_DECAY	25	1	0.140725	0.300461			GOBP_NEGATIVE_REGULATION_OF_ENDOPLASMIC_RETICULUM_STRESS_INDUCED_INTRINSIC_APOPTOTIC_SIGNALING_PATHWAY	20	0	1	1
	GOBP_REGULATION_OF_PROTEIN_ACETYLATION	25	1	0.140725	0.300461			GOBP_NEGATIVE_REGULATION_OF_ENDOPLASMIC_RETICULUM_UNFOLDED_PROTEIN_RESPONSE	20	0	1	1
	GOBP_STEROID_CATABOLIC_PROCESS	25	1	0.140725	0.300461			GOBP_NEGATIVE_REGULATION_OF_ENDOTHELIAL_CELL_APOPTOTIC_PROCESS	35	0	1	1
	GOBP_SYMPATHETIC_NERVOUS_SYSTEM_DEVELOPMENT	25	1	0.140725	0.300461			GOBP_NEGATIVE_REGULATION_OF_ENDOTHELIAL_CELL_DIFFERENTIATION	13	0	1	1
	GOBP_TERTIARY_ALCOHOL_METABOLIC_PROCESS	25	1	0.140725	0.300461			GOBP_NEGATIVE_REGULATION_OF_ENDOTHELIAL_CELL_MIGRATION	59	0	1	1
	GOBP_STEROL_HOMEOSTASIS	112	2	0.142614	0.304411			GOBP_NEGATIVE_REGULATION_OF_ENDOTHELIAL_CELL_PROLIFERATION	49	0	1	1
	GOBP_3_UTR_MEDIATED_MRNA_STABILIZATION	26	1	0.145724	0.308784			GOBP_NEGATIVE_REGULATION_OF_EPIDERMAL_GROWTH_FACTOR_ACTIVATED_RECEPTOR_ACTIVITY	13	0	1	1
	GOBP_ALDITOL_METABOLIC_PROCESS	26	1	0.145724	0.308784			GOBP_NEGATIVE_REGULATION_OF_EPIDERMIS_DEVELOPMENT	17	0	1	1
	GOBP_ATP_TRANSPORT	26	1	0.145724	0.308784			GOBP_NEGATIVE_REGULATION_OF_EPITHELIAL_CELL_APOPTOTIC_PROCESS	45	0	1	1
	GOBP_CELLULAR_RESPONSE_TO_CHOLESTEROL	26	1	0.145724	0.308784			GOBP_NEGATIVE_REGULATION_OF_EPITHELIAL_CELL_DIFFERENTIATION	62	0	1	1
	GOBP_DETECTION_OF_LIGHT_STIMULUS_INVOLVED_IN_SENSORY_PERCEPTION	26	1	0.145724	0.308784			GOBP_NEGATIVE_REGULATION_OF_EPITHELIAL_CELL_DIFFERENTIATION_INVOLVED_IN_KIDNEY_DEVELOPMENT	7	0	1	1
	GOBP_ESTABLISHMENT_OF_MITOCHONDRION_LOCALIZATION_MICROTUBULE_MEDIATED	26	1	0.145724	0.308784			GOBP_NEGATIVE_REGULATION_OF_EPITHELIAL_CELL_PROLIFERATION	173	0	1	1
	GOBP_IMMATURE_B_CELL_DIFFERENTIATION	26	1	0.145724	0.308784			GOBP_NEGATIVE_REGULATION_OF_EPITHELIAL_CELL_PROLIFERATION_INVOLVED_IN_PROSTATE_GLAND_DEVELOPMENT	8	0	1	1
	GOBP_LYMPH_VESSEL_MORPHOGENESIS	26	1	0.145724	0.308784			GOBP_NEGATIVE_REGULATION_OF_EPITHELIAL_TO_MESENCHYMAL_TRANSITION	42	0	1	1
	GOBP_METANEPHRIC_NEPHRON_MORPHOGENESIS	26	1	0.145724	0.308784			GOBP_NEGATIVE_REGULATION_OF_ERAD_PATHWAY	8	0	1	1
	GOBP_MITOCHONDRIAL_CALCIUM_ION_TRANSMEMBRANE_TRANSPORT	26	1	0.145724	0.308784			GOBP_NEGATIVE_REGULATION_OF_ERBB_SIGNALING_PATHWAY	36	0	1	1
	GOBP_NEGATIVE_REGULATION_OF_NERVOUS_SYSTEM_PROCESS	26	1	0.145724	0.308784			GOBP_NEGATIVE_REGULATION_OF_ERK1_AND_ERK2_CASCADE	86	0	1	1
	GOBP_NEGATIVE_REGULATION_OF_RHO_PROTEIN_SIGNAL_TRANSDUCTION	26	1	0.145724	0.308784			GOBP_NEGATIVE_REGULATION_OF_ERYTHROCYTE_DIFFERENTIATION	12	0	1	1
	GOBP_NEGATIVE_REGULATION_OF_STEM_CELL_POPULATION_MAINTENANCE	26	1	0.145724	0.308784			GOBP_NEGATIVE_REGULATION_OF_ESTABLISHMENT_OF_PROTEIN_LOCALIZATION	167	0	1	1
	GOBP_OVULATION	26	1	0.145724	0.308784			GOBP_NEGATIVE_REGULATION_OF_ESTABLISHMENT_OF_PROTEIN_LOCALIZATION_TO_MITOCHONDRION	9	0	1	1
	GOBP_POSITIVE_REGULATION_OF_PROTEIN_LOCALIZATION_TO_CELL_SURFACE	26	1	0.145724	0.308784			GOBP_NEGATIVE_REGULATION_OF_EXCITATORY_POSTSYNAPTIC_POTENTIAL	16	0	1	1
	GOBP_PROGESTERONE_METABOLIC_PROCESS	26	1	0.145724	0.308784			GOBP_NEGATIVE_REGULATION_OF_EXECUTION_PHASE_OF_APOPTOSIS	9	0	1	1
	GOBP_PROTEIN_STABILIZATION	223	3	0.145494	0.308784			GOBP_NEGATIVE_REGULATION_OF_EXOCYTOSIS	39	0	1	1
	GOBP_PURINE_NUCLEOSIDE_MONOPHOSPHATE_BIOSYNTHETIC_PROCESS	26	1	0.145724	0.308784			GOBP_NEGATIVE_REGULATION_OF_EXTRACELLULAR_MATRIX_ORGANIZATION	13	0	1	1
	GOBP_REGULATION_OF_BRANCHING_INVOLVED_IN_URETERIC_BUD_MORPHOGENESIS	26	1	0.145724	0.308784			GOBP_NEGATIVE_REGULATION_OF_EXTRINSIC_APOPTOTIC_SIGNALING_PATHWAY	105	1	0.139521	1
	GOBP_REGULATION_OF_CELL_FATE_SPECIFICATION	26	1	0.145724	0.308784			GOBP_NEGATIVE_REGULATION_OF_EXTRINSIC_APOPTOTIC_SIGNALING_PATHWAY_VIA_DEATH_DOMAIN_RECEPTORS	32	0	1	1
	GOBP_REGULATION_OF_CENTRIOLE_REPLICATION	26	1	0.145724	0.308784			GOBP_NEGATIVE_REGULATION_OF_FATTY_ACID_BETA_OXIDATION	8	0	1	1
	GOBP_REGULATION_OF_HEPATOCYTE_PROLIFERATION	26	1	0.145724	0.308784			GOBP_NEGATIVE_REGULATION_OF_FATTY_ACID_BIOSYNTHETIC_PROCESS	20	0	1	1
	GOBP_REGULATION_OF_SYSTEMIC_ARTERIAL_BLOOD_PRESSURE_BY_CIRCULATORY_RENIN_ANGIOTENSIN	26	1	0.145724	0.308784			GOBP_NEGATIVE_REGULATION_OF_FATTY_ACID_METABOLIC_PROCESS	40	0	1	1
	GOBP_REGULATION_OF_TRIGLYCERIDE_BIOSYNTHETIC_PROCESS	26	1	0.145724	0.308784			GOBP_NEGATIVE_REGULATION_OF_FATTY_ACID_OXIDATION	19	0	1	1
	GOBP_REGULATION_OF_VIRAL_TRANSCRIPTION	26	1	0.145724	0.308784			GOBP_NEGATIVE_REGULATION_OF_FATTY_ACID_TRANSPORT	12	0	1	1
	GOBP_RESPONSE_TO_GLUCAGON	26	1	0.145724	0.308784			GOBP_NEGATIVE_REGULATION_OF_FAT_CELL_DIFFERENTIATION	61	0	1	1
	GOBP_RESPONSE_TO_STILBENOID	26	1	0.145724	0.308784			GOBP_NEGATIVE_REGULATION_OF_FAT_CELL_PROLIFERATION	8	0	1	1
	GOBP_HOMOPHILIC_CELL_ADHESION_VIA_PLASMA_MEMBRANE_ADHESION_MOLECULES	114	2	0.14661	0.310494			GOBP_NEGATIVE_REGULATION_OF_FEEDING_BEHAVIOR	20	0	1	1
	GOBP_REGULATION_OF_BEHAVIOR	114	2	0.14661	0.310494			GOBP_NEGATIVE_REGULATION_OF_FERROPTOSIS	10	0	1	1
	GOBP_SENSORY_ORGAN_MORPHOGENESIS	346	4	0.148405	0.314211			GOBP_NEGATIVE_REGULATION_OF_FERTILIZATION	9	0	1	1
	GOBP_AXONAL_FASCICULATION	27	1	0.150694	0.317686			GOBP_NEGATIVE_REGULATION_OF_FIBRINOLYSIS	11	0	1	1
	GOBP_ENTRAINMENT_OF_CIRCADIAN_CLOCK	27	1	0.150694	0.317686			GOBP_NEGATIVE_REGULATION_OF_FIBROBLAST_APOPTOTIC_PROCESS	10	0	1	1
	GOBP_FIBROBLAST_ACTIVATION	27	1	0.150694	0.317686			GOBP_NEGATIVE_REGULATION_OF_FIBROBLAST_GROWTH_FACTOR_PRODUCTION	6	0	1	1
	GOBP_INHIBITORY_POSTSYNAPTIC_POTENTIAL	27	1	0.150694	0.317686			GOBP_NEGATIVE_REGULATION_OF_FIBROBLAST_GROWTH_FACTOR_RECEPTOR_SIGNALING_PATHWAY	20	0	1	1
	GOBP_NEGATIVE_REGULATION_OF_RAS_PROTEIN_SIGNAL_TRANSDUCTION	27	1	0.150694	0.317686			GOBP_NEGATIVE_REGULATION_OF_FIBROBLAST_MIGRATION	13	0	1	1
	GOBP_NEGATIVE_REGULATION_OF_TUMOR_NECROSIS_FACTOR_MEDIATED_SIGNALING_PATHWAY	27	1	0.150694	0.317686			GOBP_NEGATIVE_REGULATION_OF_FIBROBLAST_PROLIFERATION	47	0	1	1
	GOBP_NEUROTRANSMITTER_RECEPTOR_TRANSPORT_TO_PLASMA_MEMBRANE	27	1	0.150694	0.317686			GOBP_NEGATIVE_REGULATION_OF_FILOPODIUM_ASSEMBLY	6	0	1	1
	GOBP_NUCLEAR_TRANSCRIBED_MRNA_POLY_A_TAIL_SHORTENING	27	1	0.150694	0.317686			GOBP_NEGATIVE_REGULATION_OF_G0_TO_G1_TRANSITION	6	0	1	1
	GOBP_PLATELET_MORPHOGENESIS	27	1	0.150694	0.317686			GOBP_NEGATIVE_REGULATION_OF_GAMMA_AMINOBUTYRIC_ACID_SECRETION	7	0	1	1
	GOBP_POSITIVE_REGULATION_OF_HORMONE_METABOLIC_PROCESS	27	1	0.150694	0.317686			GOBP_NEGATIVE_REGULATION_OF_GASTRIC_ACID_SECRETION	6	0	1	1
	GOBP_REGULATION_OF_EXECUTION_PHASE_OF_APOPTOSIS	27	1	0.150694	0.317686			GOBP_NEGATIVE_REGULATION_OF_GENE_EXPRESSION_EPIGENETIC	235	1	0.284543	1
	GOBP_REGULATION_OF_HEART_RATE	116	2	0.150629	0.317686			GOBP_NEGATIVE_REGULATION_OF_GENE_EXPRESSION_VIA_CHROMOSOMAL_CPG_ISLAND_METHYLATION	22	0	1	1
	GOBP_REGULATION_OF_PRESYNAPTIC_CYTOSOLIC_CALCIUM_ION_CONCENTRATION	27	1	0.150694	0.317686			GOBP_NEGATIVE_REGULATION_OF_GLIAL_CELL_APOPTOTIC_PROCESS	12	0	1	1
	GOBP_THYMOCYTE_APOPTOTIC_PROCESS	27	1	0.150694	0.317686			GOBP_NEGATIVE_REGULATION_OF_GLIAL_CELL_DIFFERENTIATION	38	0	1	1
	GOBP_TROPHECTODERMAL_CELL_DIFFERENTIATION	27	1	0.150694	0.317686			GOBP_NEGATIVE_REGULATION_OF_GLIAL_CELL_MIGRATION	9	0	1	1
	GOBP_WATER_TRANSPORT	27	1	0.150694	0.317686			GOBP_NEGATIVE_REGULATION_OF_GLIAL_CELL_PROLIFERATION	24	0	1	1
	GOBP_REGULATION_OF_MUSCLE_ADAPTATION	117	2	0.152646	0.321716			GOBP_NEGATIVE_REGULATION_OF_GLIOGENESIS	60	0	1	1
	GOBP_ALDEHYDE_BIOSYNTHETIC_PROCESS	28	1	0.155635	0.325222			GOBP_NEGATIVE_REGULATION_OF_GLOMERULAR_FILTRATION	8	0	1	1
	GOBP_CELLULAR_RESPONSE_TO_PH	28	1	0.155635	0.325222			GOBP_NEGATIVE_REGULATION_OF_GLUCOCORTICOID_METABOLIC_PROCESS	6	0	1	1
	GOBP_CHONDROITIN_SULFATE_PROTEOGLYCAN_BIOSYNTHETIC_PROCESS	28	1	0.155635	0.325222			GOBP_NEGATIVE_REGULATION_OF_GLUCOCORTICOID_SECRETION	6	0	1	1
	GOBP_ESTABLISHMENT_OR_MAINTENANCE_OF_MONOPOLAR_CELL_POLARITY	28	1	0.155635	0.325222			GOBP_NEGATIVE_REGULATION_OF_GLUCONEOGENESIS	28	0	1	1
	GOBP_HEPATOCYTE_APOPTOTIC_PROCESS	28	1	0.155635	0.325222			GOBP_NEGATIVE_REGULATION_OF_GLUTAMATE_SECRETION	10	0	1	1
	GOBP_LABYRINTHINE_LAYER_BLOOD_VESSEL_DEVELOPMENT	28	1	0.155635	0.325222			GOBP_NEGATIVE_REGULATION_OF_GLYCOGEN_BIOSYNTHETIC_PROCESS	9	0	1	1
	GOBP_MELANIN_METABOLIC_PROCESS	28	1	0.155635	0.325222			GOBP_NEGATIVE_REGULATION_OF_GLYCOGEN_METABOLIC_PROCESS	13	0	1	1
	GOBP_MIRNA_MEDIATED_GENE_SILENCING_BY_INHIBITION_OF_TRANSLATION	28	1	0.155635	0.325222			GOBP_NEGATIVE_REGULATION_OF_GLYCOPROTEIN_BIOSYNTHETIC_PROCESS	14	0	1	1
	GOBP_MUSCLE_CELL_CELLULAR_HOMEOSTASIS	28	1	0.155635	0.325222			GOBP_NEGATIVE_REGULATION_OF_GLYCOPROTEIN_METABOLIC_PROCESS	17	0	1	1
	GOBP_NEGATIVE_REGULATION_OF_CELLULAR_SENESCENCE	28	1	0.155635	0.325222			GOBP_NEGATIVE_REGULATION_OF_GONADOTROPIN_SECRETION	11	0	1	1
	GOBP_NEGATIVE_REGULATION_OF_DEVELOPMENTAL_GROWTH	118	2	0.154669	0.325222			GOBP_NEGATIVE_REGULATION_OF_GONAD_DEVELOPMENT	6	0	1	1
	GOBP_NEGATIVE_REGULATION_OF_KERATINOCYTE_PROLIFERATION	28	1	0.155635	0.325222			GOBP_NEGATIVE_REGULATION_OF_GRANULOCYTE_DIFFERENTIATION	11	0	1	1
	GOBP_NEGATIVE_REGULATION_OF_OXIDATIVE_STRESS_INDUCED_INTRINSIC_APOPTOTIC_SIGNALING_PATHWAY	28	1	0.155635	0.325222			GOBP_NEGATIVE_REGULATION_OF_GUANYL_NUCLEOTIDE_EXCHANGE_FACTOR_ACTIVITY	6	0	1	1
	GOBP_NEGATIVE_REGULATION_OF_TELOMERE_MAINTENANCE_VIA_TELOMERE_LENGTHENING	28	1	0.155635	0.325222			GOBP_NEGATIVE_REGULATION_OF_G_PROTEIN_COUPLED_RECEPTOR_SIGNALING_PATHWAY	72	0	1	1
	GOBP_PEPTIDE_BIOSYNTHETIC_PROCESS	28	1	0.155635	0.325222			GOBP_NEGATIVE_REGULATION_OF_HAIR_FOLLICLE_DEVELOPMENT	8	0	1	1
	GOBP_POSITIVE_REGULATION_OF_AUTOPHAGY_OF_MITOCHONDRION	28	1	0.155635	0.325222			GOBP_NEGATIVE_REGULATION_OF_HEART_RATE	17	0	1	1
	GOBP_POSITIVE_REGULATION_OF_MUSCLE_ORGAN_DEVELOPMENT	28	1	0.155635	0.325222			GOBP_NEGATIVE_REGULATION_OF_HEMATOPOIETIC_PROGENITOR_CELL_DIFFERENTIATION	16	0	1	1
	GOBP_POSITIVE_REGULATION_OF_NEURON_DIFFERENTIATION	118	2	0.154669	0.325222			GOBP_NEGATIVE_REGULATION_OF_HEMATOPOIETIC_STEM_CELL_DIFFERENTIATION	7	0	1	1
	GOBP_POSITIVE_REGULATION_OF_NEUROTRANSMITTER_SECRETION	28	1	0.155635	0.325222			GOBP_NEGATIVE_REGULATION_OF_HEMOPOIESIS	132	0	1	1
	GOBP_POSITIVE_REGULATION_OF_SYNCYTIUM_FORMATION_BY_PLASMA_MEMBRANE_FUSION	28	1	0.155635	0.325222			GOBP_NEGATIVE_REGULATION_OF_HEPATOCYTE_APOPTOTIC_PROCESS	9	0	1	1
	GOBP_PROTEIN_K48_LINKED_DEUBIQUITINATION	28	1	0.155635	0.325222			GOBP_NEGATIVE_REGULATION_OF_HEPATOCYTE_PROLIFERATION	8	0	1	1
	GOBP_REGULATION_OF_BROWN_FAT_CELL_DIFFERENTIATION	28	1	0.155635	0.325222			GOBP_NEGATIVE_REGULATION_OF_HETEROCHROMATIN_FORMATION	7	0	1	1
	GOBP_REGULATION_OF_CELLULAR_RESPONSE_TO_HYPOXIA	28	1	0.155635	0.325222			GOBP_NEGATIVE_REGULATION_OF_HIPPOCAMPAL_NEURON_APOPTOTIC_PROCESS	6	0	1	1
	GOBP_REGULATION_OF_ESTABLISHMENT_OF_PROTEIN_LOCALIZATION_TO_MITOCHONDRION	28	1	0.155635	0.325222			GOBP_NEGATIVE_REGULATION_OF_HIPPO_SIGNALING	24	0	1	1
	GOBP_REGULATION_OF_POSTSYNAPTIC_DENSITY_ORGANIZATION	28	1	0.155635	0.325222			GOBP_NEGATIVE_REGULATION_OF_HORMONE_BIOSYNTHETIC_PROCESS	12	0	1	1
	GOBP_REGULATION_OF_RESPIRATORY_GASEOUS_EXCHANGE	28	1	0.155635	0.325222			GOBP_NEGATIVE_REGULATION_OF_HORMONE_METABOLIC_PROCESS	14	0	1	1
	GOBP_REGULATION_OF_TRANSCRIPTION_BY_RNA_POLYMERASE_III	28	1	0.155635	0.325222			GOBP_NEGATIVE_REGULATION_OF_HORMONE_SECRETION	109	0	1	1
	GOBP_RESPONSE_TO_INCREASED_OXYGEN_LEVELS	28	1	0.155635	0.325222			GOBP_NEGATIVE_REGULATION_OF_HUMORAL_IMMUNE_RESPONSE	18	0	1	1
	GOBP_SECONDARY_PALATE_DEVELOPMENT	28	1	0.155635	0.325222			GOBP_NEGATIVE_REGULATION_OF_HUMORAL_IMMUNE_RESPONSE_MEDIATED_BY_CIRCULATING_IMMUNOGLOBULIN	10	0	1	1
	GOBP_STORE_OPERATED_CALCIUM_ENTRY	28	1	0.155635	0.325222			GOBP_NEGATIVE_REGULATION_OF_HYDROGEN_PEROXIDE_METABOLIC_PROCESS	7	0	1	1
	GOBP_TONGUE_DEVELOPMENT	28	1	0.155635	0.325222			GOBP_NEGATIVE_REGULATION_OF_HYDROLASE_ACTIVITY	119	1	0.156443	1
	GOBP_VACUOLAR_ACIDIFICATION	28	1	0.155635	0.325222			GOBP_NEGATIVE_REGULATION_OF_ICOSANOID_SECRETION	6	0	1	1
	GOBP_PIGMENTATION	119	2	0.156697	0.327355			GOBP_NEGATIVE_REGULATION_OF_IMMATURE_T_CELL_PROLIFERATION	8	0	1	1
	GOBP_ANGIOGENESIS_INVOLVED_IN_WOUND_HEALING	29	1	0.160547	0.333358			GOBP_NEGATIVE_REGULATION_OF_IMMUNE_EFFECTOR_PROCESS	153	0	1	1
	GOBP_BRANCHING_INVOLVED_IN_SALIVARY_GLAND_MORPHOGENESIS	29	1	0.160547	0.333358			GOBP_NEGATIVE_REGULATION_OF_IMMUNE_RESPONSE	227	0	1	1
	GOBP_INHIBITORY_SYNAPSE_ASSEMBLY	29	1	0.160547	0.333358			GOBP_NEGATIVE_REGULATION_OF_IMMUNE_SYSTEM_PROCESS	583	0	1	1
	GOBP_INTRACELLULAR_SODIUM_ION_HOMEOSTASIS	29	1	0.160547	0.333358			GOBP_NEGATIVE_REGULATION_OF_IMMUNOGLOBULIN_PRODUCTION	17	0	1	1
	GOBP_MITOCHONDRIAL_CALCIUM_ION_HOMEOSTASIS	29	1	0.160547	0.333358			GOBP_NEGATIVE_REGULATION_OF_INCLUSION_BODY_ASSEMBLY	12	0	1	1
	GOBP_MITOCHONDRION_DISTRIBUTION	29	1	0.160547	0.333358			GOBP_NEGATIVE_REGULATION_OF_INFLAMMASOME_MEDIATED_SIGNALING_PATHWAY	28	0	1	1
	GOBP_NEGATIVE_REGULATION_OF_BLOOD_CIRCULATION	29	1	0.160547	0.333358			GOBP_NEGATIVE_REGULATION_OF_INFLAMMATORY_RESPONSE	183	0	1	1
	GOBP_NEGATIVE_REGULATION_OF_B_CELL_APOPTOTIC_PROCESS	29	1	0.160547	0.333358			GOBP_NEGATIVE_REGULATION_OF_INFLAMMATORY_RESPONSE_TO_ANTIGENIC_STIMULUS	19	0	1	1
	GOBP_NUCLEOBASE_CONTAINING_SMALL_MOLECULE_CATABOLIC_PROCESS	29	1	0.160547	0.333358			GOBP_NEGATIVE_REGULATION_OF_INNATE_IMMUNE_RESPONSE	123	0	1	1
	GOBP_OUTFLOW_TRACT_SEPTUM_MORPHOGENESIS	29	1	0.160547	0.333358			GOBP_NEGATIVE_REGULATION_OF_INNER_EAR_AUDITORY_RECEPTOR_CELL_DIFFERENTIATION	6	0	1	1
	GOBP_PHOSPHATE_ION_TRANSPORT	29	1	0.160547	0.333358			GOBP_NEGATIVE_REGULATION_OF_INSULIN_LIKE_GROWTH_FACTOR_RECEPTOR_SIGNALING_PATHWAY	10	0	1	1
	GOBP_POSITIVE_REGULATION_OF_CIRCADIAN_RHYTHM	29	1	0.160547	0.333358			GOBP_NEGATIVE_REGULATION_OF_INSULIN_SECRETION	68	0	1	1
	GOBP_POSITIVE_REGULATION_OF_FATTY_ACID_BIOSYNTHETIC_PROCESS	29	1	0.160547	0.333358			GOBP_NEGATIVE_REGULATION_OF_INSULIN_SECRETION_INVOLVED_IN_CELLULAR_RESPONSE_TO_GLUCOSE_STIMULUS	24	0	1	1
	GOBP_POSITIVE_REGULATION_OF_LIPASE_ACTIVITY	29	1	0.160547	0.333358			GOBP_NEGATIVE_REGULATION_OF_INTERFERON_ALPHA_PRODUCTION	6	0	1	1
	GOBP_POSITIVE_REGULATION_OF_RELEASE_OF_CYTOCHROME_C_FROM_MITOCHONDRIA	29	1	0.160547	0.333358			GOBP_NEGATIVE_REGULATION_OF_INTERFERON_BETA_PRODUCTION	17	0	1	1
	GOBP_POSITIVE_REGULATION_OF_RHO_PROTEIN_SIGNAL_TRANSDUCTION	29	1	0.160547	0.333358			GOBP_NEGATIVE_REGULATION_OF_INTERLEUKIN_10_PRODUCTION	23	0	1	1
	GOBP_POSITIVE_REGULATION_OF_STRIATED_MUSCLE_CELL_APOPTOTIC_PROCESS	29	1	0.160547	0.333358			GOBP_NEGATIVE_REGULATION_OF_INTERLEUKIN_12_PRODUCTION	20	0	1	1
	GOBP_PROTEIN_K63_LINKED_DEUBIQUITINATION	29	1	0.160547	0.333358			GOBP_NEGATIVE_REGULATION_OF_INTERLEUKIN_13_PRODUCTION	6	0	1	1
	GOBP_REGULATION_OF_CARDIAC_MUSCLE_CELL_ACTION_POTENTIAL	29	1	0.160547	0.333358			GOBP_NEGATIVE_REGULATION_OF_INTERLEUKIN_17_PRODUCTION	20	0	1	1
	GOBP_REGULATION_OF_FLAGELLATED_SPERM_MOTILITY	29	1	0.160547	0.333358			GOBP_NEGATIVE_REGULATION_OF_INTERLEUKIN_1_BETA_PRODUCTION	34	0	1	1
	GOBP_REGULATION_OF_MACROPHAGE_DERIVED_FOAM_CELL_DIFFERENTIATION	29	1	0.160547	0.333358			GOBP_NEGATIVE_REGULATION_OF_INTERLEUKIN_1_MEDIATED_SIGNALING_PATHWAY	6	0	1	1
	GOBP_REGULATION_OF_PLATELET_AGGREGATION	29	1	0.160547	0.333358			GOBP_NEGATIVE_REGULATION_OF_INTERLEUKIN_1_PRODUCTION	42	0	1	1
	GOBP_REGULATION_OF_POSTSYNAPTIC_SPECIALIZATION_ASSEMBLY	29	1	0.160547	0.333358			GOBP_NEGATIVE_REGULATION_OF_INTERLEUKIN_2_PRODUCTION	29	0	1	1
	GOBP_CELL_FATE_SPECIFICATION	121	2	0.160768	0.333729			GOBP_NEGATIVE_REGULATION_OF_INTERLEUKIN_4_PRODUCTION	9	0	1	1
	GOBP_NEGATIVE_REGULATION_OF_PROTEIN_CATABOLIC_PROCESS	122	2	0.162811	0.33788			GOBP_NEGATIVE_REGULATION_OF_INTERLEUKIN_5_PRODUCTION	8	0	1	1
	GOBP_ALPHA_BETA_T_CELL_LINEAGE_COMMITMENT	30	1	0.16543	0.341244			GOBP_NEGATIVE_REGULATION_OF_INTERLEUKIN_6_PRODUCTION	55	0	1	1
	GOBP_EPITHELIAL_CELL_MATURATION	30	1	0.16543	0.341244			GOBP_NEGATIVE_REGULATION_OF_INTERLEUKIN_8_PRODUCTION	15	0	1	1
	GOBP_GLUCOSAMINE_CONTAINING_COMPOUND_METABOLIC_PROCESS	30	1	0.16543	0.341244			GOBP_NEGATIVE_REGULATION_OF_INTESTINAL_ABSORPTION	7	0	1	1
	GOBP_HYPOTHALAMUS_DEVELOPMENT	30	1	0.16543	0.341244			GOBP_NEGATIVE_REGULATION_OF_INTRACELLULAR_ESTROGEN_RECEPTOR_SIGNALING_PATHWAY	17	0	1	1
	GOBP_NEGATIVE_REGULATION_OF_T_CELL_RECEPTOR_SIGNALING_PATHWAY	30	1	0.16543	0.341244			GOBP_NEGATIVE_REGULATION_OF_INTRACELLULAR_PROTEIN_TRANSPORT	40	0	1	1
	GOBP_PHOSPHATIDYLINOSITOL_DEPHOSPHORYLATION	30	1	0.16543	0.341244			GOBP_NEGATIVE_REGULATION_OF_INTRACELLULAR_SIGNAL_TRANSDUCTION	750	2	0.288106	1
	GOBP_POSITIVE_REGULATION_OF_EPIDERMIS_DEVELOPMENT	30	1	0.16543	0.341244			GOBP_NEGATIVE_REGULATION_OF_INTRACELLULAR_STEROID_HORMONE_RECEPTOR_SIGNALING_PATHWAY	44	0	1	1
	GOBP_POSITIVE_REGULATION_OF_GLUCONEOGENESIS	30	1	0.16543	0.341244			GOBP_NEGATIVE_REGULATION_OF_INTRACELLULAR_TRANSPORT	63	0	1	1
	GOBP_POSITIVE_REGULATION_OF_TRIGLYCERIDE_METABOLIC_PROCESS	30	1	0.16543	0.341244			GOBP_NEGATIVE_REGULATION_OF_INTRINSIC_APOPTOTIC_SIGNALING_PATHWAY_BY_P53_CLASS_MEDIATOR	23	0	1	1
	GOBP_POSITIVE_REGULATION_OF_VIRAL_GENOME_REPLICATION	30	1	0.16543	0.341244			GOBP_NEGATIVE_REGULATION_OF_INTRINSIC_APOPTOTIC_SIGNALING_PATHWAY_IN_RESPONSE_TO_DNA_DAMAGE_BY_P53_CLASS_MEDIATOR	13	0	1	1
	GOBP_POST_ANAL_TAIL_MORPHOGENESIS	30	1	0.16543	0.341244			GOBP_NEGATIVE_REGULATION_OF_IRE1_MEDIATED_UNFOLDED_PROTEIN_RESPONSE	7	0	1	1
	GOBP_PROTEIN_LOCALIZATION_TO_CELL_CELL_JUNCTION	30	1	0.16543	0.341244			GOBP_NEGATIVE_REGULATION_OF_IRON_ION_TRANSMEMBRANE_TRANSPORT	6	0	1	1
	GOBP_PROTEIN_LOCALIZATION_TO_ENDOSOME	30	1	0.16543	0.341244			GOBP_NEGATIVE_REGULATION_OF_IRON_ION_TRANSPORT	9	0	1	1
	GOBP_PROTEIN_MODIFICATION_BY_SMALL_PROTEIN_REMOVAL	123	2	0.164858	0.341244			GOBP_NEGATIVE_REGULATION_OF_ISOTYPE_SWITCHING	6	0	1	1
	GOBP_PROTEIN_TARGETING_TO_LYSOSOME	30	1	0.16543	0.341244			GOBP_NEGATIVE_REGULATION_OF_JNK_CASCADE	41	0	1	1
	GOBP_REGULATION_OF_BICELLULAR_TIGHT_JUNCTION_ASSEMBLY	30	1	0.16543	0.341244			GOBP_NEGATIVE_REGULATION_OF_JUN_KINASE_ACTIVITY	17	0	1	1
	GOBP_REGULATION_OF_NON_CANONICAL_WNT_SIGNALING_PATHWAY	30	1	0.16543	0.341244			GOBP_NEGATIVE_REGULATION_OF_KERATINOCYTE_DIFFERENTIATION	11	0	1	1
	GOBP_REGULATION_OF_POSITIVE_CHEMOTAXIS	30	1	0.16543	0.341244			GOBP_NEGATIVE_REGULATION_OF_KERATINOCYTE_PROLIFERATION	28	0	1	1
	GOBP_REGULATION_OF_RECEPTOR_CLUSTERING	30	1	0.16543	0.341244			GOBP_NEGATIVE_REGULATION_OF_KIDNEY_DEVELOPMENT	6	0	1	1
	GOBP_REGULATION_OF_SPINDLE_CHECKPOINT	30	1	0.16543	0.341244			GOBP_NEGATIVE_REGULATION_OF_KINASE_ACTIVITY	185	0	1	1
	GOBP_REGULATION_OF_TOLL_LIKE_RECEPTOR_4_SIGNALING_PATHWAY	30	1	0.16543	0.341244			GOBP_NEGATIVE_REGULATION_OF_LAMELLIPODIUM_ASSEMBLY	6	0	1	1
	GOBP_RESPONSE_TO_NITRIC_OXIDE	30	1	0.16543	0.341244			GOBP_NEGATIVE_REGULATION_OF_LAMELLIPODIUM_ORGANIZATION	9	0	1	1
	GOBP_TELENCEPHALON_GLIAL_CELL_MIGRATION	30	1	0.16543	0.341244			GOBP_NEGATIVE_REGULATION_OF_LENS_FIBER_CELL_DIFFERENTIATION	7	0	1	1
	GOBP_REGULATION_OF_PROTEOLYSIS_INVOLVED_IN_PROTEIN_CATABOLIC_PROCESS	238	3	0.166221	0.342785			GOBP_NEGATIVE_REGULATION_OF_LEUKOCYTE_ADHESION_TO_VASCULAR_ENDOTHELIAL_CELL	10	0	1	1
	GOBP_CELLULAR_RESPONSE_TO_TOXIC_SUBSTANCE	124	2	0.16691	0.343934			GOBP_NEGATIVE_REGULATION_OF_LEUKOCYTE_CELL_CELL_ADHESION	161	0	1	1
	GOBP_POSITIVE_REGULATION_OF_CELL_CYCLE_PHASE_TRANSITION	124	2	0.16691	0.343934			GOBP_NEGATIVE_REGULATION_OF_LEUKOCYTE_CHEMOTAXIS	20	0	1	1
	GOBP_RESPONSE_TO_ALKALOID	124	2	0.16691	0.343934			GOBP_NEGATIVE_REGULATION_OF_LEUKOCYTE_DEGRANULATION	14	0	1	1
	GOBP_CARDIAC_CELL_DEVELOPMENT	125	2	0.168966	0.347989			GOBP_NEGATIVE_REGULATION_OF_LEUKOCYTE_MEDIATED_IMMUNITY	86	0	1	1
	GOBP_SPINAL_CORD_DEVELOPMENT	125	2	0.168966	0.347989			GOBP_NEGATIVE_REGULATION_OF_LEUKOCYTE_MIGRATION	55	0	1	1
	GOBP_ADRENERGIC_RECEPTOR_SIGNALING_PATHWAY	31	1	0.170286	0.348786			GOBP_NEGATIVE_REGULATION_OF_LEUKOCYTE_PROLIFERATION	107	0	1	1
	GOBP_CD4_POSITIVE_OR_CD8_POSITIVE_ALPHA_BETA_T_CELL_LINEAGE_COMMITMENT	31	1	0.170286	0.348786			GOBP_NEGATIVE_REGULATION_OF_LIPASE_ACTIVITY	11	0	1	1
	GOBP_COCHLEA_MORPHOGENESIS	31	1	0.170286	0.348786			GOBP_NEGATIVE_REGULATION_OF_LIPID_BIOSYNTHETIC_PROCESS	70	0	1	1
	GOBP_DENSE_CORE_GRANULE_LOCALIZATION	31	1	0.170286	0.348786			GOBP_NEGATIVE_REGULATION_OF_LIPID_CATABOLIC_PROCESS	33	0	1	1
	GOBP_GLUCOSE_CATABOLIC_PROCESS	31	1	0.170286	0.348786			GOBP_NEGATIVE_REGULATION_OF_LIPID_LOCALIZATION	69	0	1	1
	GOBP_GLYCOSAMINOGLYCAN_CATABOLIC_PROCESS	31	1	0.170286	0.348786			GOBP_NEGATIVE_REGULATION_OF_LIPID_METABOLIC_PROCESS	120	0	1	1
	GOBP_GLYCOSYL_COMPOUND_CATABOLIC_PROCESS	31	1	0.170286	0.348786			GOBP_NEGATIVE_REGULATION_OF_LIPID_STORAGE	36	0	1	1
	GOBP_INTEGRATED_STRESS_RESPONSE_SIGNALING	31	1	0.170286	0.348786			GOBP_NEGATIVE_REGULATION_OF_LIPID_TRANSPORT	39	0	1	1
	GOBP_INTERMEMBRANE_LIPID_TRANSFER	31	1	0.170286	0.348786			GOBP_NEGATIVE_REGULATION_OF_LIPOPOLYSACCHARIDE_MEDIATED_SIGNALING_PATHWAY	11	0	1	1
	GOBP_NEGATIVE_REGULATION_OF_TYPE_I_INTERFERON_MEDIATED_SIGNALING_PATHWAY	31	1	0.170286	0.348786			GOBP_NEGATIVE_REGULATION_OF_LIPOPROTEIN_LIPASE_ACTIVITY	7	0	1	1
	GOBP_NITRIC_OXIDE_MEDIATED_SIGNAL_TRANSDUCTION	31	1	0.170286	0.348786			GOBP_NEGATIVE_REGULATION_OF_LIPOPROTEIN_METABOLIC_PROCESS	6	0	1	1
	GOBP_PHOSPHATIDIC_ACID_METABOLIC_PROCESS	31	1	0.170286	0.348786			GOBP_NEGATIVE_REGULATION_OF_LIPOPROTEIN_PARTICLE_CLEARANCE	13	0	1	1
	GOBP_POSITIVE_REGULATION_OF_VESICLE_FUSION	31	1	0.170286	0.348786			GOBP_NEGATIVE_REGULATION_OF_LONG_TERM_SYNAPTIC_POTENTIATION	15	0	1	1
	GOBP_PROTEIN_KINASE_A_SIGNALING	31	1	0.170286	0.348786			GOBP_NEGATIVE_REGULATION_OF_LOW_DENSITY_LIPOPROTEIN_PARTICLE_CLEARANCE	9	0	1	1
	GOBP_PURINE_CONTAINING_COMPOUND_SALVAGE	31	1	0.170286	0.348786			GOBP_NEGATIVE_REGULATION_OF_LOW_DENSITY_LIPOPROTEIN_RECEPTOR_ACTIVITY	6	0	1	1
	GOBP_REGULATION_OF_ANDROGEN_RECEPTOR_SIGNALING_PATHWAY	31	1	0.170286	0.348786			GOBP_NEGATIVE_REGULATION_OF_LUTEINIZING_HORMONE_SECRETION	7	0	1	1
	GOBP_REGULATION_OF_APPETITE	31	1	0.170286	0.348786			GOBP_NEGATIVE_REGULATION_OF_LYASE_ACTIVITY	8	0	1	1
	GOBP_REGULATION_OF_CELLULAR_RESPONSE_TO_VASCULAR_ENDOTHELIAL_GROWTH_FACTOR_STIMULUS	31	1	0.170286	0.348786			GOBP_NEGATIVE_REGULATION_OF_LYMPHOCYTE_ACTIVATION	182	0	1	1
	GOBP_RELEASE_OF_SEQUESTERED_CALCIUM_ION_INTO_CYTOSOL_BY_ENDOPLASMIC_RETICULUM	31	1	0.170286	0.348786			GOBP_NEGATIVE_REGULATION_OF_LYMPHOCYTE_APOPTOTIC_PROCESS	59	0	1	1
	GOBP_TRABECULA_FORMATION	31	1	0.170286	0.348786			GOBP_NEGATIVE_REGULATION_OF_LYMPHOCYTE_DIFFERENTIATION	67	0	1	1
	GOBP_VASCULAR_ASSOCIATED_SMOOTH_MUSCLE_CONTRACTION	31	1	0.170286	0.348786			GOBP_NEGATIVE_REGULATION_OF_LYMPHOCYTE_MEDIATED_IMMUNITY	73	0	1	1
	GOBP_APOPTOTIC_MITOCHONDRIAL_CHANGES	126	2	0.171027	0.350121			GOBP_NEGATIVE_REGULATION_OF_LYMPHOCYTE_MIGRATION	16	0	1	1
	GOBP_MOLTING_CYCLE_PROCESS	126	2	0.171027	0.350121			GOBP_NEGATIVE_REGULATION_OF_MACROPHAGE_ACTIVATION	17	0	1	1
	GOBP_AMINE_METABOLIC_PROCESS	127	2	0.173092	0.354164			GOBP_NEGATIVE_REGULATION_OF_MACROPHAGE_CHEMOTAXIS	7	0	1	1
	GOBP_DETOXIFICATION	127	2	0.173092	0.354164			GOBP_NEGATIVE_REGULATION_OF_MACROPHAGE_CYTOKINE_PRODUCTION	15	0	1	1
	GOBP_AMP_METABOLIC_PROCESS	32	1	0.175113	0.356535			GOBP_NEGATIVE_REGULATION_OF_MACROPHAGE_DERIVED_FOAM_CELL_DIFFERENTIATION	11	0	1	1
	GOBP_ANOIKIS	32	1	0.175113	0.356535			GOBP_NEGATIVE_REGULATION_OF_MACROPHAGE_DIFFERENTIATION	8	0	1	1
	GOBP_CELLULAR_RESPONSE_TO_STEROL	32	1	0.175113	0.356535			GOBP_NEGATIVE_REGULATION_OF_MACROPHAGE_MIGRATION	13	0	1	1
	GOBP_DNA_DAMAGE_RESPONSE	918	8	0.174843	0.356535			GOBP_NEGATIVE_REGULATION_OF_MAMMARY_GLAND_EPITHELIAL_CELL_PROLIFERATION	8	0	1	1
	GOBP_ENDOCARDIAL_CUSHION_FORMATION	32	1	0.175113	0.356535			GOBP_NEGATIVE_REGULATION_OF_MAPK_CASCADE	184	0	1	1
	GOBP_FIBROBLAST_APOPTOTIC_PROCESS	32	1	0.175113	0.356535			GOBP_NEGATIVE_REGULATION_OF_MAP_KINASE_ACTIVITY	53	0	1	1
	GOBP_HEMATOPOIETIC_STEM_CELL_HOMEOSTASIS	32	1	0.175113	0.356535			GOBP_NEGATIVE_REGULATION_OF_MAST_CELL_ACTIVATION	12	0	1	1
	GOBP_MALE_GAMETE_GENERATION	776	7	0.174362	0.356535			GOBP_NEGATIVE_REGULATION_OF_MAST_CELL_ACTIVATION_INVOLVED_IN_IMMUNE_RESPONSE	6	0	1	1
	GOBP_METANEPHROS_MORPHOGENESIS	32	1	0.175113	0.356535			GOBP_NEGATIVE_REGULATION_OF_MAST_CELL_DEGRANULATION	7	0	1	1
	GOBP_NEGATIVE_REGULATION_OF_RECEPTOR_SIGNALING_PATHWAY_VIA_STAT	32	1	0.175113	0.356535			GOBP_NEGATIVE_REGULATION_OF_MEGAKARYOCYTE_DIFFERENTIATION	6	0	1	1
	GOBP_POSITIVE_REGULATION_OF_GLIAL_CELL_PROLIFERATION	32	1	0.175113	0.356535			GOBP_NEGATIVE_REGULATION_OF_MEIOTIC_CELL_CYCLE	27	0	1	1
	GOBP_POSITIVE_REGULATION_OF_ISOTYPE_SWITCHING	32	1	0.175113	0.356535			GOBP_NEGATIVE_REGULATION_OF_MEIOTIC_CELL_CYCLE_PHASE_TRANSITION	10	0	1	1
	GOBP_REGULATION_OF_DOUBLE_STRAND_BREAK_REPAIR_VIA_NONHOMOLOGOUS_END_JOINING	32	1	0.175113	0.356535			GOBP_NEGATIVE_REGULATION_OF_MEIOTIC_CHROMOSOME_SEPARATION	6	0	1	1
	GOBP_REGULATION_OF_ENDOPLASMIC_RETICULUM_UNFOLDED_PROTEIN_RESPONSE	32	1	0.175113	0.356535			GOBP_NEGATIVE_REGULATION_OF_MEIOTIC_NUCLEAR_DIVISION	14	0	1	1
	GOBP_REGULATION_OF_HORMONE_BIOSYNTHETIC_PROCESS	32	1	0.175113	0.356535			GOBP_NEGATIVE_REGULATION_OF_MEMBRANE_DEPOLARIZATION	10	0	1	1
	GOBP_REGULATION_OF_OSTEOBLAST_PROLIFERATION	32	1	0.175113	0.356535			GOBP_NEGATIVE_REGULATION_OF_MEMBRANE_POTENTIAL	19	0	1	1
	GOBP_SEROTONIN_TRANSPORT	32	1	0.175113	0.356535			GOBP_NEGATIVE_REGULATION_OF_MEMBRANE_PROTEIN_ECTODOMAIN_PROTEOLYSIS	8	0	1	1
	GOBP_UTERUS_DEVELOPMENT	32	1	0.175113	0.356535			GOBP_NEGATIVE_REGULATION_OF_MESENCHYMAL_CELL_APOPTOTIC_PROCESS	13	0	1	1
	GOBP_VENTRICULAR_CARDIAC_MUSCLE_CELL_ACTION_POTENTIAL	32	1	0.175113	0.356535			GOBP_NEGATIVE_REGULATION_OF_MESENCHYMAL_CELL_PROLIFERATION	10	0	1	1
	GOBP_LIPID_OXIDATION	128	2	0.175161	0.35654			GOBP_NEGATIVE_REGULATION_OF_MHC_CLASS_II_BIOSYNTHETIC_PROCESS	6	0	1	1
	GOBP_GENERATION_OF_PRECURSOR_METABOLITES_AND_ENERGY	503	5	0.176037	0.35823			GOBP_NEGATIVE_REGULATION_OF_MICROGLIAL_CELL_ACTIVATION	9	0	1	1
	GOBP_NUCLEOSIDE_TRIPHOSPHATE_BIOSYNTHETIC_PROCESS	129	2	0.177233	0.360479			GOBP_NEGATIVE_REGULATION_OF_MICROTUBULE_POLYMERIZATION	16	0	1	1
	GOBP_REGULATION_OF_CIRCADIAN_RHYTHM	129	2	0.177233	0.360479			GOBP_NEGATIVE_REGULATION_OF_MICROTUBULE_POLYMERIZATION_OR_DEPOLYMERIZATION	52	0	1	1
	GOBP_PROTEASOMAL_PROTEIN_CATABOLIC_PROCESS	641	6	0.177671	0.361275			GOBP_NEGATIVE_REGULATION_OF_MIRNA_METABOLIC_PROCESS	33	0	1	1
	GOBP_ANDROGEN_METABOLIC_PROCESS	33	1	0.179912	0.363666			GOBP_NEGATIVE_REGULATION_OF_MIRNA_PROCESSING	12	0	1	1
	GOBP_CALCIUM_ION_TRANSPORT_INTO_CYTOSOL	33	1	0.179912	0.363666			GOBP_NEGATIVE_REGULATION_OF_MITOCHONDRIAL_CALCIUM_ION_CONCENTRATION	7	0	1	1
	GOBP_CORONARY_VASCULATURE_MORPHOGENESIS	33	1	0.179912	0.363666			GOBP_NEGATIVE_REGULATION_OF_MITOCHONDRIAL_FUSION	10	0	1	1
	GOBP_DIACYLGLYCEROL_METABOLIC_PROCESS	33	1	0.179912	0.363666			GOBP_NEGATIVE_REGULATION_OF_MITOCHONDRIAL_MEMBRANE_POTENTIAL	15	0	1	1
	GOBP_ERYTHROSE_4_PHOSPHATE_PHOSPHOENOLPYRUVATE_FAMILY_AMINO_ACID_METABOLIC_PROCESS	33	1	0.179912	0.363666			GOBP_NEGATIVE_REGULATION_OF_MITOTIC_CELL_CYCLE	242	0	1	1
	GOBP_EXIT_FROM_MITOSIS	33	1	0.179912	0.363666			GOBP_NEGATIVE_REGULATION_OF_MITOTIC_CELL_CYCLE_PHASE_TRANSITION	184	0	1	1
	GOBP_INDOLE_CONTAINING_COMPOUND_METABOLIC_PROCESS	33	1	0.179912	0.363666			GOBP_NEGATIVE_REGULATION_OF_MITOTIC_RECOMBINATION	6	0	1	1
	GOBP_NEGATIVE_REGULATION_OF_CARDIAC_MUSCLE_TISSUE_GROWTH	33	1	0.179912	0.363666			GOBP_NEGATIVE_REGULATION_OF_MITOTIC_SPINDLE_ASSEMBLY_CHECKPOINT_SIGNALING	6	0	1	1
	GOBP_NEUROTRANSMITTER_RECEPTOR_TRANSPORT	33	1	0.179912	0.363666			GOBP_NEGATIVE_REGULATION_OF_MONOATOMIC_ION_TRANSMEMBRANE_TRANSPORT	93	0	1	1
	GOBP_POSITIVE_REGULATION_OF_CELLULAR_RESPONSE_TO_TRANSFORMING_GROWTH_FACTOR_BETA_STIMULUS	33	1	0.179912	0.363666			GOBP_NEGATIVE_REGULATION_OF_MONOATOMIC_ION_TRANSPORT	136	0	1	1
	GOBP_POSITIVE_REGULATION_OF_DENDRITIC_SPINE_MORPHOGENESIS	33	1	0.179912	0.363666			GOBP_NEGATIVE_REGULATION_OF_MONOCYTE_CHEMOTACTIC_PROTEIN_1_PRODUCTION	11	0	1	1
	GOBP_POSITIVE_REGULATION_OF_LONG_TERM_SYNAPTIC_POTENTIATION	33	1	0.179912	0.363666			GOBP_NEGATIVE_REGULATION_OF_MONOCYTE_CHEMOTAXIS	7	0	1	1
	GOBP_POSITIVE_REGULATION_OF_MEIOTIC_CELL_CYCLE	33	1	0.179912	0.363666			GOBP_NEGATIVE_REGULATION_OF_MONOCYTE_DIFFERENTIATION	9	0	1	1
	GOBP_PROTEASOME_MEDIATED_UBIQUITIN_DEPENDENT_PROTEIN_CATABOLIC_PROCESS	506	5	0.178939	0.363666			GOBP_NEGATIVE_REGULATION_OF_MONONUCLEAR_CELL_MIGRATION	33	0	1	1
	GOBP_PYRIDINE_CONTAINING_COMPOUND_BIOSYNTHETIC_PROCESS	33	1	0.179912	0.363666			GOBP_NEGATIVE_REGULATION_OF_MONOOXYGENASE_ACTIVITY	11	0	1	1
	GOBP_PYRIMIDINE_NUCLEOTIDE_BIOSYNTHETIC_PROCESS	33	1	0.179912	0.363666			GOBP_NEGATIVE_REGULATION_OF_MORPHOGENESIS_OF_AN_EPITHELIUM	8	0	1	1
	GOBP_REGULATION_OF_HAIR_CYCLE	33	1	0.179912	0.363666			GOBP_NEGATIVE_REGULATION_OF_MOTOR_NEURON_APOPTOTIC_PROCESS	14	0	1	1
	GOBP_REGULATION_OF_RUFFLE_ASSEMBLY	33	1	0.179912	0.363666			GOBP_NEGATIVE_REGULATION_OF_MRNA_METABOLIC_PROCESS	108	1	0.143175	1
	GOBP_RESPONSE_TO_AUDITORY_STIMULUS	33	1	0.179912	0.363666			GOBP_NEGATIVE_REGULATION_OF_MRNA_PROCESSING	26	0	1	1
	GOBP_SMALL_MOLECULE_CATABOLIC_PROCESS	374	4	0.179456	0.363666			GOBP_NEGATIVE_REGULATION_OF_MULTICELLULAR_ORGANISM_GROWTH	18	0	1	1
	GOBP_TRIGLYCERIDE_CATABOLIC_PROCESS	33	1	0.179912	0.363666			GOBP_NEGATIVE_REGULATION_OF_MUSCLE_ADAPTATION	14	0	1	1
	GOBP_WNT_SIGNALING_PATHWAY_PLANAR_CELL_POLARITY_PATHWAY	33	1	0.179912	0.363666			GOBP_NEGATIVE_REGULATION_OF_MUSCLE_CELL_APOPTOTIC_PROCESS	75	0	1	1
	GOBP_XENOBIOTIC_CATABOLIC_PROCESS	33	1	0.179912	0.363666			GOBP_NEGATIVE_REGULATION_OF_MUSCLE_CELL_DIFFERENTIATION	72	0	1	1
	GOBP_ASSOCIATIVE_LEARNING	131	2	0.18139	0.366372			GOBP_NEGATIVE_REGULATION_OF_MUSCLE_CONTRACTION	31	0	1	1
	GOBP_CHLORIDE_TRANSPORT	131	2	0.18139	0.366372			GOBP_NEGATIVE_REGULATION_OF_MUSCLE_HYPERTROPHY	41	0	1	1
	GOBP_INNER_EAR_MORPHOGENESIS	131	2	0.18139	0.366372			GOBP_NEGATIVE_REGULATION_OF_MUSCLE_ORGAN_DEVELOPMENT	20	0	1	1
	GOBP_HEART_GROWTH	132	2	0.183474	0.370486			GOBP_NEGATIVE_REGULATION_OF_MYELINATION	12	0	1	1
	GOBP_CARDIAC_ATRIUM_MORPHOGENESIS	34	1	0.184683	0.371019			GOBP_NEGATIVE_REGULATION_OF_MYELOID_CELL_DIFFERENTIATION	97	0	1	1
	GOBP_HEPARAN_SULFATE_PROTEOGLYCAN_BIOSYNTHETIC_PROCESS	34	1	0.184683	0.371019			GOBP_NEGATIVE_REGULATION_OF_MYELOID_LEUKOCYTE_DIFFERENTIATION	63	0	1	1
	GOBP_INFLAMMATORY_RESPONSE_TO_WOUNDING	34	1	0.184683	0.371019			GOBP_NEGATIVE_REGULATION_OF_MYELOID_LEUKOCYTE_MEDIATED_IMMUNITY	12	0	1	1
	GOBP_LYMPH_VESSEL_DEVELOPMENT	34	1	0.184683	0.371019			GOBP_NEGATIVE_REGULATION_OF_MYOBLAST_DIFFERENTIATION	34	0	1	1
	GOBP_MAMMARY_GLAND_EPITHELIAL_CELL_PROLIFERATION	34	1	0.184683	0.371019			GOBP_NEGATIVE_REGULATION_OF_MYOTUBE_DIFFERENTIATION	18	0	1	1
	GOBP_MESODERMAL_CELL_DIFFERENTIATION	34	1	0.184683	0.371019			GOBP_NEGATIVE_REGULATION_OF_NATURAL_KILLER_CELL_ACTIVATION	15	0	1	1
	GOBP_PHOTOTRANSDUCTION	34	1	0.184683	0.371019			GOBP_NEGATIVE_REGULATION_OF_NATURAL_KILLER_CELL_MEDIATED_IMMUNITY	34	0	1	1
	GOBP_POSITIVE_REGULATION_OF_DEFENSE_RESPONSE_TO_VIRUS_BY_HOST	34	1	0.184683	0.371019			GOBP_NEGATIVE_REGULATION_OF_NERVOUS_SYSTEM_PROCESS	26	0	1	1
	GOBP_POSITIVE_REGULATION_OF_LIPID_CATABOLIC_PROCESS	34	1	0.184683	0.371019			GOBP_NEGATIVE_REGULATION_OF_NEURAL_PRECURSOR_CELL_PROLIFERATION	35	0	1	1
	GOBP_POSITIVE_REGULATION_OF_MICROTUBULE_POLYMERIZATION	34	1	0.184683	0.371019			GOBP_NEGATIVE_REGULATION_OF_NEUROBLAST_PROLIFERATION	17	0	1	1
	GOBP_POSITIVE_REGULATION_OF_NEUROTRANSMITTER_TRANSPORT	34	1	0.184683	0.371019			GOBP_NEGATIVE_REGULATION_OF_NEUROINFLAMMATORY_RESPONSE	18	0	1	1
	GOBP_POSITIVE_REGULATION_OF_NUCLEOTIDE_CATABOLIC_PROCESS	34	1	0.184683	0.371019			GOBP_NEGATIVE_REGULATION_OF_NEURON_DIFFERENTIATION	95	0	1	1
	GOBP_REGULATION_OF_CIRCADIAN_SLEEP_WAKE_CYCLE	34	1	0.184683	0.371019			GOBP_NEGATIVE_REGULATION_OF_NEURON_MATURATION	8	0	1	1
	GOBP_REGULATION_OF_PRESYNAPTIC_MEMBRANE_POTENTIAL	34	1	0.184683	0.371019			GOBP_NEGATIVE_REGULATION_OF_NEURON_MIGRATION	13	0	1	1
	GOBP_REGULATION_OF_SYNAPTIC_VESICLE_ENDOCYTOSIS	34	1	0.184683	0.371019			GOBP_NEGATIVE_REGULATION_OF_NEURON_PROJECTION_REGENERATION	21	0	1	1
	GOBP_RENAL_SYSTEM_VASCULATURE_DEVELOPMENT	34	1	0.184683	0.371019			GOBP_NEGATIVE_REGULATION_OF_NEUROTRANSMITTER_SECRETION	10	0	1	1
	GOBP_RESPONSE_TO_COPPER_ION	34	1	0.184683	0.371019			GOBP_NEGATIVE_REGULATION_OF_NEUROTRANSMITTER_TRANSPORT	15	0	1	1
	GOBP_SMOOTH_MUSCLE_TISSUE_DEVELOPMENT	34	1	0.184683	0.371019			GOBP_NEGATIVE_REGULATION_OF_NEUROTROPHIN_TRK_RECEPTOR_SIGNALING_PATHWAY	6	0	1	1
	GOBP_SPHINGOLIPID_CATABOLIC_PROCESS	34	1	0.184683	0.371019			GOBP_NEGATIVE_REGULATION_OF_NEUTROPHIL_ACTIVATION	7	0	1	1
	GOBP_VASCULAR_ENDOTHELIAL_CELL_PROLIFERATION	34	1	0.184683	0.371019			GOBP_NEGATIVE_REGULATION_OF_NEUTROPHIL_MIGRATION	6	0	1	1
	GOBP_NEGATIVE_REGULATION_OF_SMALL_MOLECULE_METABOLIC_PROCESS	134	2	0.187653	0.376889			GOBP_NEGATIVE_REGULATION_OF_NF_KAPPAB_TRANSCRIPTION_FACTOR_ACTIVITY	77	0	1	1
	GOBP_MULTICELLULAR_ORGANISM_GROWTH	253	3	0.187749	0.376986			GOBP_NEGATIVE_REGULATION_OF_NITRIC_OXIDE_METABOLIC_PROCESS	20	0	1	1
	GOBP_CARDIAC_MUSCLE_ADAPTATION	35	1	0.189427	0.378901			GOBP_NEGATIVE_REGULATION_OF_NITRIC_OXIDE_SYNTHASE_ACTIVITY	7	0	1	1
	GOBP_CHAPERONE_COFACTOR_DEPENDENT_PROTEIN_REFOLDING	35	1	0.189427	0.378901			GOBP_NEGATIVE_REGULATION_OF_NLRP3_INFLAMMASOME_COMPLEX_ASSEMBLY	17	0	1	1
	GOBP_DNA_CATABOLIC_PROCESS	35	1	0.189427	0.378901			GOBP_NEGATIVE_REGULATION_OF_NON_CANONICAL_NF_KAPPAB_SIGNAL_TRANSDUCTION	29	0	1	1
	GOBP_ESTABLISHMENT_OF_MITOCHONDRION_LOCALIZATION	35	1	0.189427	0.378901			GOBP_NEGATIVE_REGULATION_OF_NON_CANONICAL_WNT_SIGNALING_PATHWAY	8	0	1	1
	GOBP_G_PROTEIN_COUPLED_RECEPTOR_SIGNALING_PATHWAY_COUPLED_TO_CYCLIC_NUCLEOTIDE_SECOND_MESSENGER	35	1	0.189427	0.378901			GOBP_NEGATIVE_REGULATION_OF_NOREPINEPHRINE_SECRETION	9	0	1	1
	GOBP_HOST_MEDIATED_SUPPRESSION_OF_SYMBIONT_INVASION	35	1	0.189427	0.378901			GOBP_NEGATIVE_REGULATION_OF_NOTCH_SIGNALING_PATHWAY	42	0	1	1
	GOBP_L_GLUTAMATE_TRANSMEMBRANE_TRANSPORT	35	1	0.189427	0.378901			GOBP_NEGATIVE_REGULATION_OF_NUCLEAR_DIVISION	75	0	1	1
	GOBP_NEGATIVE_REGULATION_OF_CARTILAGE_DEVELOPMENT	35	1	0.189427	0.378901			GOBP_NEGATIVE_REGULATION_OF_NUCLEAR_RECEPTOR_MEDIATED_GLUCOCORTICOID_SIGNALING_PATHWAY	8	0	1	1
	GOBP_NEGATIVE_REGULATION_OF_NUCLEOTIDE_METABOLIC_PROCESS	35	1	0.189427	0.378901			GOBP_NEGATIVE_REGULATION_OF_NUCLEAR_TRANSCRIBED_MRNA_CATABOLIC_PROCESS_DEADENYLATION_DEPENDENT_DECAY	13	0	1	1
	GOBP_NEGATIVE_REGULATION_OF_SYSTEMIC_ARTERIAL_BLOOD_PRESSURE	35	1	0.189427	0.378901			GOBP_NEGATIVE_REGULATION_OF_NUCLEAR_TRANSCRIBED_MRNA_CATABOLIC_PROCESS_NONSENSE_MEDIATED_DECAY	10	0	1	1
	GOBP_PERIPHERAL_NERVOUS_SYSTEM_AXON_ENSHEATHMENT	35	1	0.189427	0.378901			GOBP_NEGATIVE_REGULATION_OF_NUCLEASE_ACTIVITY	7	0	1	1
	GOBP_POSITIVE_REGULATION_OF_AMIDE_METABOLIC_PROCESS	35	1	0.189427	0.378901			GOBP_NEGATIVE_REGULATION_OF_NUCLEOCYTOPLASMIC_TRANSPORT	33	0	1	1
	GOBP_POSITIVE_REGULATION_OF_AMINO_ACID_TRANSPORT	35	1	0.189427	0.378901			GOBP_NEGATIVE_REGULATION_OF_NUCLEOTIDE_BIOSYNTHETIC_PROCESS	6	0	1	1
	GOBP_PROSTATE_GLAND_MORPHOGENESIS	35	1	0.189427	0.378901			GOBP_NEGATIVE_REGULATION_OF_NUCLEOTIDE_CATABOLIC_PROCESS	25	0	1	1
	GOBP_VERY_LONG_CHAIN_FATTY_ACID_METABOLIC_PROCESS	35	1	0.189427	0.378901			GOBP_NEGATIVE_REGULATION_OF_NUCLEOTIDE_METABOLIC_PROCESS	35	0	1	1
	GOBP_BILE_ACID_AND_BILE_SALT_TRANSPORT	36	1	0.194143	0.386661			GOBP_NEGATIVE_REGULATION_OF_OLIGODENDROCYTE_DIFFERENTIATION	19	0	1	1
	GOBP_CELLULAR_COMPONENT_DISASSEMBLY_INVOLVED_IN_EXECUTION_PHASE_OF_APOPTOSIS	36	1	0.194143	0.386661			GOBP_NEGATIVE_REGULATION_OF_OOCYTE_MATURATION	6	0	1	1
	GOBP_CIRCADIAN_SLEEP_WAKE_CYCLE_PROCESS	36	1	0.194143	0.386661			GOBP_NEGATIVE_REGULATION_OF_ORGANIC_ACID_TRANSPORT	32	0	1	1
	GOBP_COLLATERAL_SPROUTING	36	1	0.194143	0.386661			GOBP_NEGATIVE_REGULATION_OF_ORGAN_GROWTH	45	0	1	1
	GOBP_FOAM_CELL_DIFFERENTIATION	36	1	0.194143	0.386661			GOBP_NEGATIVE_REGULATION_OF_OSSIFICATION	53	0	1	1
	GOBP_LIVER_REGENERATION	36	1	0.194143	0.386661			GOBP_NEGATIVE_REGULATION_OF_OSTEOBLAST_DIFFERENTIATION	73	0	1	1
	GOBP_NEGATIVE_REGULATION_OF_ANTIGEN_RECEPTOR_MEDIATED_SIGNALING_PATHWAY	36	1	0.194143	0.386661			GOBP_NEGATIVE_REGULATION_OF_OSTEOBLAST_PROLIFERATION	14	0	1	1
	GOBP_NEGATIVE_REGULATION_OF_POTASSIUM_ION_TRANSPORT	36	1	0.194143	0.386661			GOBP_NEGATIVE_REGULATION_OF_OSTEOCLAST_DEVELOPMENT	6	0	1	1
	GOBP_POSITIVE_REGULATION_OF_CARTILAGE_DEVELOPMENT	36	1	0.194143	0.386661			GOBP_NEGATIVE_REGULATION_OF_OSTEOCLAST_DIFFERENTIATION	41	0	1	1
	GOBP_POSITIVE_REGULATION_OF_OLIGODENDROCYTE_DIFFERENTIATION	36	1	0.194143	0.386661			GOBP_NEGATIVE_REGULATION_OF_OXIDOREDUCTASE_ACTIVITY	20	0	1	1
	GOBP_POSTSYNAPTIC_DENSITY_ASSEMBLY	36	1	0.194143	0.386661			GOBP_NEGATIVE_REGULATION_OF_P38MAPK_CASCADE	9	0	1	1
	GOBP_REGULATION_OF_AXON_REGENERATION	36	1	0.194143	0.386661			GOBP_NEGATIVE_REGULATION_OF_PANCREATIC_JUICE_SECRETION	6	0	1	1
	GOBP_REGULATION_OF_B_CELL_APOPTOTIC_PROCESS	36	1	0.194143	0.386661			GOBP_NEGATIVE_REGULATION_OF_PEPTIDASE_ACTIVITY	61	0	1	1
	GOBP_REGULATION_OF_CELL_GROWTH_INVOLVED_IN_CARDIAC_MUSCLE_CELL_DEVELOPMENT	36	1	0.194143	0.386661			GOBP_NEGATIVE_REGULATION_OF_PEPTIDE_SECRETION	81	0	1	1
	GOBP_REGULATION_OF_MEMBRANE_REPOLARIZATION	36	1	0.194143	0.386661			GOBP_NEGATIVE_REGULATION_OF_PEPTIDYL_LYSINE_ACETYLATION	6	0	1	1
	GOBP_SARCOPLASMIC_RETICULUM_CALCIUM_ION_TRANSPORT	36	1	0.194143	0.386661			GOBP_NEGATIVE_REGULATION_OF_PEPTIDYL_SERINE_PHOSPHORYLATION	25	0	1	1
	GOBP_SYNAPTIC_TRANSMISSION_CHOLINERGIC	36	1	0.194143	0.386661			GOBP_NEGATIVE_REGULATION_OF_PEPTIDYL_THREONINE_PHOSPHORYLATION	20	0	1	1
	GOBP_XENOBIOTIC_METABOLIC_PROCESS	138	2	0.196048	0.390356			GOBP_NEGATIVE_REGULATION_OF_PEPTIDYL_TYROSINE_PHOSPHORYLATION	49	0	1	1
	GOBP_FERTILIZATION	259	3	0.196554	0.391265			GOBP_NEGATIVE_REGULATION_OF_PERK_MEDIATED_UNFOLDED_PROTEIN_RESPONSE	12	0	1	1
	GOBP_CHONDROITIN_SULFATE_PROTEOGLYCAN_METABOLIC_PROCESS	37	1	0.198831	0.394498			GOBP_NEGATIVE_REGULATION_OF_PEROXISOME_PROLIFERATOR_ACTIVATED_RECEPTOR_SIGNALING_PATHWAY	8	0	1	1
	GOBP_EMBRYONIC_FORELIMB_MORPHOGENESIS	37	1	0.198831	0.394498			GOBP_NEGATIVE_REGULATION_OF_PHOSPHATASE_ACTIVITY	9	0	1	1
	GOBP_ESTABLISHMENT_OF_EPITHELIAL_CELL_POLARITY	37	1	0.198831	0.394498			GOBP_NEGATIVE_REGULATION_OF_PHOSPHATIDYLINOSITOL_3_KINASE_PROTEIN_KINASE_B_SIGNAL_TRANSDUCTION	73	0	1	1
	GOBP_ESTROGEN_METABOLIC_PROCESS	37	1	0.198831	0.394498			GOBP_NEGATIVE_REGULATION_OF_PHOSPHOLIPID_BIOSYNTHETIC_PROCESS	6	0	1	1
	GOBP_FLUID_TRANSPORT	37	1	0.198831	0.394498			GOBP_NEGATIVE_REGULATION_OF_PHOSPHOLIPID_METABOLIC_PROCESS	7	0	1	1
	GOBP_HEART_TRABECULA_MORPHOGENESIS	37	1	0.198831	0.394498			GOBP_NEGATIVE_REGULATION_OF_PHOSPHORUS_METABOLIC_PROCESS	372	0	1	1
	GOBP_LIVER_MORPHOGENESIS	37	1	0.198831	0.394498			GOBP_NEGATIVE_REGULATION_OF_PHOSPHORYLATION	322	0	1	1
	GOBP_NEGATIVE_REGULATION_OF_TELOMERE_MAINTENANCE	37	1	0.198831	0.394498			GOBP_NEGATIVE_REGULATION_OF_PHOTORECEPTOR_CELL_DIFFERENTIATION	8	0	1	1
	GOBP_PEPTIDE_HORMONE_PROCESSING	37	1	0.198831	0.394498			GOBP_NEGATIVE_REGULATION_OF_PINOCYTOSIS	7	0	1	1
	GOBP_PEPTIDYL_CYSTEINE_MODIFICATION	37	1	0.198831	0.394498			GOBP_NEGATIVE_REGULATION_OF_PLASMINOGEN_ACTIVATION	9	0	1	1
	GOBP_REGULATION_OF_INTRINSIC_APOPTOTIC_SIGNALING_PATHWAY_BY_P53_CLASS_MEDIATOR	37	1	0.198831	0.394498			GOBP_NEGATIVE_REGULATION_OF_PLATELET_ACTIVATION	17	0	1	1
	GOBP_REGULATION_OF_SKELETAL_MUSCLE_CELL_DIFFERENTIATION	37	1	0.198831	0.394498			GOBP_NEGATIVE_REGULATION_OF_PLATELET_AGGREGATION	12	0	1	1
	GOBP_RESPONSE_TO_GONADOTROPIN	37	1	0.198831	0.394498			GOBP_NEGATIVE_REGULATION_OF_PLATELET_DERIVED_GROWTH_FACTOR_RECEPTOR_SIGNALING_PATHWAY	14	0	1	1
	GOBP_HEART_PROCESS	261	3	0.199511	0.395748			GOBP_NEGATIVE_REGULATION_OF_POST_TRANSCRIPTIONAL_GENE_SILENCING	20	0	1	1
	GOBP_CELLULAR_RESPONSE_TO_ETHANOL	38	1	0.203493	0.402426			GOBP_NEGATIVE_REGULATION_OF_POTASSIUM_ION_TRANSMEMBRANE_TRANSPORT	25	0	1	1
	GOBP_MULTIVESICULAR_BODY_SORTING_PATHWAY	38	1	0.203493	0.402426			GOBP_NEGATIVE_REGULATION_OF_POTASSIUM_ION_TRANSMEMBRANE_TRANSPORTER_ACTIVITY	18	0	1	1
	GOBP_MYOBLAST_PROLIFERATION	38	1	0.203493	0.402426			GOBP_NEGATIVE_REGULATION_OF_POTASSIUM_ION_TRANSPORT	36	0	1	1
	GOBP_NATURAL_KILLER_CELL_ACTIVATION_INVOLVED_IN_IMMUNE_RESPONSE	38	1	0.203493	0.402426			GOBP_NEGATIVE_REGULATION_OF_PRODUCTION_OF_MOLECULAR_MEDIATOR_OF_IMMUNE_RESPONSE	48	0	1	1
	GOBP_NATURAL_KILLER_CELL_DIFFERENTIATION	38	1	0.203493	0.402426			GOBP_NEGATIVE_REGULATION_OF_PROGRAMMED_NECROTIC_CELL_DEATH	20	0	1	1
	GOBP_NEGATIVE_REGULATION_OF_GLIAL_CELL_DIFFERENTIATION	38	1	0.203493	0.402426			GOBP_NEGATIVE_REGULATION_OF_PROTEASOMAL_PROTEIN_CATABOLIC_PROCESS	60	0	1	1
	GOBP_NEGATIVE_REGULATION_OF_MACROAUTOPHAGY	38	1	0.203493	0.402426			GOBP_NEGATIVE_REGULATION_OF_PROTEASOMAL_UBIQUITIN_DEPENDENT_PROTEIN_CATABOLIC_PROCESS	43	0	1	1
	GOBP_REGULATION_OF_CILIUM_DEPENDENT_CELL_MOTILITY	38	1	0.203493	0.402426			GOBP_NEGATIVE_REGULATION_OF_PROTEIN_ACETYLATION	8	0	1	1
	GOBP_RIBONUCLEOSIDE_METABOLIC_PROCESS	38	1	0.203493	0.402426			GOBP_NEGATIVE_REGULATION_OF_PROTEIN_AUTOPHOSPHORYLATION	12	0	1	1
	GOBP_STRESS_GRANULE_ASSEMBLY	38	1	0.203493	0.402426			GOBP_NEGATIVE_REGULATION_OF_PROTEIN_CATABOLIC_PROCESS	122	0	1	1
	GOBP_TRANSFORMING_GROWTH_FACTOR_BETA_PRODUCTION	38	1	0.203493	0.402426			GOBP_NEGATIVE_REGULATION_OF_PROTEIN_CONTAINING_COMPLEX_DISASSEMBLY	96	1	0.128466	1
	GOBP_VENTRICULAR_SYSTEM_DEVELOPMENT	38	1	0.203493	0.402426			GOBP_NEGATIVE_REGULATION_OF_PROTEIN_EXIT_FROM_ENDOPLASMIC_RETICULUM	11	0	1	1
	GOBP_REGULATION_OF_DNA_RECOMBINATION	143	2	0.206605	0.408478			GOBP_NEGATIVE_REGULATION_OF_PROTEIN_EXPORT_FROM_NUCLEUS	9	0	1	1
	GOBP_FATTY_ACID_DERIVATIVE_BIOSYNTHETIC_PROCESS	39	1	0.208127	0.41066			GOBP_NEGATIVE_REGULATION_OF_PROTEIN_FOLDING	7	0	1	1
	GOBP_LINOLEIC_ACID_METABOLIC_PROCESS	39	1	0.208127	0.41066			GOBP_NEGATIVE_REGULATION_OF_PROTEIN_IMPORT_INTO_NUCLEUS	21	0	1	1
	GOBP_NEGATIVE_REGULATION_OF_AXON_EXTENSION	39	1	0.208127	0.41066			GOBP_NEGATIVE_REGULATION_OF_PROTEIN_KINASE_ACTIVITY_BY_REGULATION_OF_PROTEIN_PHOSPHORYLATION	11	0	1	1
	GOBP_NEGATIVE_REGULATION_OF_LIPID_TRANSPORT	39	1	0.208127	0.41066			GOBP_NEGATIVE_REGULATION_OF_PROTEIN_LOCALIZATION	258	1	0.30755	1
	GOBP_POSITIVE_REGULATION_OF_SIGNAL_TRANSDUCTION_BY_P53_CLASS_MEDIATOR	39	1	0.208127	0.41066			GOBP_NEGATIVE_REGULATION_OF_PROTEIN_LOCALIZATION_TO_CELL_PERIPHERY	33	0	1	1
	GOBP_REGULATION_OF_DEPHOSPHORYLATION	39	1	0.208127	0.41066			GOBP_NEGATIVE_REGULATION_OF_PROTEIN_LOCALIZATION_TO_CELL_SURFACE	13	0	1	1
	GOBP_TRANSEPITHELIAL_TRANSPORT	39	1	0.208127	0.41066			GOBP_NEGATIVE_REGULATION_OF_PROTEIN_LOCALIZATION_TO_CHROMATIN	7	0	1	1
	GOBP_T_CELL_LINEAGE_COMMITMENT	39	1	0.208127	0.41066			GOBP_NEGATIVE_REGULATION_OF_PROTEIN_LOCALIZATION_TO_MEMBRANE	41	0	1	1
	GOBP_RESPONSE_TO_TOPOLOGICALLY_INCORRECT_PROTEIN	144	2	0.208724	0.411734			GOBP_NEGATIVE_REGULATION_OF_PROTEIN_LOCALIZATION_TO_MICROTUBULE	6	0	1	1
	GOBP_MOLTING_CYCLE	145	2	0.210845	0.415814			GOBP_NEGATIVE_REGULATION_OF_PROTEIN_LOCALIZATION_TO_NUCLEUS	48	0	1	1
	GOBP_COMPLEMENT_ACTIVATION_CLASSICAL_PATHWAY	40	1	0.212734	0.418385			GOBP_NEGATIVE_REGULATION_OF_PROTEIN_MATURATION	25	0	1	1
	GOBP_ESTABLISHMENT_OF_TISSUE_POLARITY	40	1	0.212734	0.418385			GOBP_NEGATIVE_REGULATION_OF_PROTEIN_NEDDYLATION	6	0	1	1
	GOBP_MEMBRANE_LIPID_CATABOLIC_PROCESS	40	1	0.212734	0.418385			GOBP_NEGATIVE_REGULATION_OF_PROTEIN_POLYUBIQUITINATION	9	0	1	1
	GOBP_NEGATIVE_REGULATION_OF_FATTY_ACID_METABOLIC_PROCESS	40	1	0.212734	0.418385			GOBP_NEGATIVE_REGULATION_OF_PROTEIN_SECRETION	101	0	1	1
	GOBP_PEROXISOME_ORGANIZATION	40	1	0.212734	0.418385			GOBP_NEGATIVE_REGULATION_OF_PROTEIN_SERINE_THREONINE_KINASE_ACTIVITY	93	0	1	1
	GOBP_POSITIVE_REGULATION_OF_MICROTUBULE_POLYMERIZATION_OR_DEPOLYMERIZATION	40	1	0.212734	0.418385			GOBP_NEGATIVE_REGULATION_OF_PROTEIN_TARGETING_TO_MEMBRANE	8	0	1	1
	GOBP_REGULATION_OF_POSTSYNAPTIC_NEUROTRANSMITTER_RECEPTOR_INTERNALIZATION	40	1	0.212734	0.418385			GOBP_NEGATIVE_REGULATION_OF_PROTEIN_TARGETING_TO_MITOCHONDRION	7	0	1	1
	GOBP_REGULATION_OF_SYSTEMIC_ARTERIAL_BLOOD_PRESSURE_BY_RENIN_ANGIOTENSIN	40	1	0.212734	0.418385			GOBP_NEGATIVE_REGULATION_OF_PROTEIN_TYROSINE_KINASE_ACTIVITY	23	0	1	1
	GOBP_SLEEP	40	1	0.212734	0.418385			GOBP_NEGATIVE_REGULATION_OF_PROTEOLYSIS	181	1	0.227505	1
	GOBP_THIOESTER_BIOSYNTHETIC_PROCESS	40	1	0.212734	0.418385			GOBP_NEGATIVE_REGULATION_OF_PROTEOLYSIS_INVOLVED_IN_PROTEIN_CATABOLIC_PROCESS	78	0	1	1
	GOBP_VESICLE_DOCKING_INVOLVED_IN_EXOCYTOSIS	40	1	0.212734	0.418385			GOBP_NEGATIVE_REGULATION_OF_RAS_PROTEIN_SIGNAL_TRANSDUCTION	27	0	1	1
	GOBP_CALCIUM_ION_IMPORT_ACROSS_PLASMA_MEMBRANE	41	1	0.217315	0.425476			GOBP_NEGATIVE_REGULATION_OF_REACTIVE_OXYGEN_SPECIES_BIOSYNTHETIC_PROCESS	24	0	1	1
	GOBP_CARDIAC_ATRIUM_DEVELOPMENT	41	1	0.217315	0.425476			GOBP_NEGATIVE_REGULATION_OF_RECEPTOR_BINDING	13	0	1	1
	GOBP_CELLULAR_RESPONSE_TO_ALKALOID	41	1	0.217315	0.425476			GOBP_NEGATIVE_REGULATION_OF_RECEPTOR_INTERNALIZATION	18	0	1	1
	GOBP_CELL_VOLUME_HOMEOSTASIS	41	1	0.217315	0.425476			GOBP_NEGATIVE_REGULATION_OF_RECEPTOR_MEDIATED_ENDOCYTOSIS	32	0	1	1
	GOBP_GOLGI_TO_PLASMA_MEMBRANE_PROTEIN_TRANSPORT	41	1	0.217315	0.425476			GOBP_NEGATIVE_REGULATION_OF_RECEPTOR_RECYCLING	6	0	1	1
	GOBP_MITOCHONDRIAL_FUSION	41	1	0.217315	0.425476			GOBP_NEGATIVE_REGULATION_OF_RECEPTOR_SIGNALING_PATHWAY_VIA_STAT	32	0	1	1
	GOBP_POLYSACCHARIDE_CATABOLIC_PROCESS	41	1	0.217315	0.425476			GOBP_NEGATIVE_REGULATION_OF_REGULATED_SECRETORY_PATHWAY	27	0	1	1
	GOBP_POSITIVE_REGULATION_OF_BMP_SIGNALING_PATHWAY	41	1	0.217315	0.425476			GOBP_NEGATIVE_REGULATION_OF_REGULATORY_T_CELL_DIFFERENTIATION	8	0	1	1
	GOBP_PURINE_NUCLEOTIDE_TRANSPORT	41	1	0.217315	0.425476			GOBP_NEGATIVE_REGULATION_OF_RELAXATION_OF_MUSCLE	6	0	1	1
	GOBP_PYRIMIDINE_CONTAINING_COMPOUND_BIOSYNTHETIC_PROCESS	41	1	0.217315	0.425476			GOBP_NEGATIVE_REGULATION_OF_REPRODUCTIVE_PROCESS	89	0	1	1
	GOBP_REGULATION_OF_CAMP_MEDIATED_SIGNALING	41	1	0.217315	0.425476			GOBP_NEGATIVE_REGULATION_OF_RESPIRATORY_BURST	9	0	1	1
	GOBP_REGULATION_OF_CARDIAC_MUSCLE_CELL_CONTRACTION	41	1	0.217315	0.425476			GOBP_NEGATIVE_REGULATION_OF_RESPIRATORY_BURST_INVOLVED_IN_INFLAMMATORY_RESPONSE	7	0	1	1
	GOBP_REGULATION_OF_HIPPO_SIGNALING	41	1	0.217315	0.425476			GOBP_NEGATIVE_REGULATION_OF_RESPONSE_TO_BIOTIC_STIMULUS	155	0	1	1
	GOBP_REGULATION_OF_MEIOTIC_NUCLEAR_DIVISION	41	1	0.217315	0.425476			GOBP_NEGATIVE_REGULATION_OF_RESPONSE_TO_CYTOKINE_STIMULUS	92	0	1	1
	GOBP_REGULATION_OF_OXIDATIVE_STRESS_INDUCED_INTRINSIC_APOPTOTIC_SIGNALING_PATHWAY	41	1	0.217315	0.425476			GOBP_NEGATIVE_REGULATION_OF_RESPONSE_TO_ENDOPLASMIC_RETICULUM_STRESS	48	0	1	1
	GOBP_REGULATION_OF_PHOSPHOLIPID_METABOLIC_PROCESS	41	1	0.217315	0.425476			GOBP_NEGATIVE_REGULATION_OF_RESPONSE_TO_NUTRIENT_LEVELS	18	0	1	1
	GOBP_REGULATION_OF_PRESYNAPSE_ORGANIZATION	41	1	0.217315	0.425476			GOBP_NEGATIVE_REGULATION_OF_RESPONSE_TO_OXIDATIVE_STRESS	19	0	1	1
	GOBP_RESPONSE_TO_LIPOPROTEIN_PARTICLE	41	1	0.217315	0.425476			GOBP_NEGATIVE_REGULATION_OF_RESPONSE_TO_TUMOR_CELL	11	0	1	1
	GOBP_DNA_REPLICATION	274	3	0.218979	0.428627			GOBP_NEGATIVE_REGULATION_OF_RESPONSE_TO_TYPE_II_INTERFERON	7	0	1	1
	GOBP_ANTIGEN_PROCESSING_AND_PRESENTATION_VIA_MHC_CLASS_IB	42	1	0.221869	0.432882			GOBP_NEGATIVE_REGULATION_OF_RESPONSE_TO_WOUNDING	98	1	0.130935	1
	GOBP_CEREBRAL_CORTEX_RADIALLY_ORIENTED_CELL_MIGRATION	42	1	0.221869	0.432882			GOBP_NEGATIVE_REGULATION_OF_RETINOIC_ACID_RECEPTOR_SIGNALING_PATHWAY	8	0	1	1
	GOBP_EPIBOLY	42	1	0.221869	0.432882			GOBP_NEGATIVE_REGULATION_OF_RHO_PROTEIN_SIGNAL_TRANSDUCTION	26	0	1	1
	GOBP_MOTOR_BEHAVIOR	42	1	0.221869	0.432882			GOBP_NEGATIVE_REGULATION_OF_RIBOSOME_BIOGENESIS	7	0	1	1
	GOBP_NEGATIVE_REGULATION_OF_EPITHELIAL_TO_MESENCHYMAL_TRANSITION	42	1	0.221869	0.432882			GOBP_NEGATIVE_REGULATION_OF_RIG_I_SIGNALING_PATHWAY	9	0	1	1
	GOBP_NEGATIVE_REGULATION_OF_SMOOTHENED_SIGNALING_PATHWAY	42	1	0.221869	0.432882			GOBP_NEGATIVE_REGULATION_OF_RNA_CATABOLIC_PROCESS	99	1	0.132166	1
	GOBP_POSITIVE_REGULATION_OF_ANIMAL_ORGAN_MORPHOGENESIS	42	1	0.221869	0.432882			GOBP_NEGATIVE_REGULATION_OF_RNA_SPLICING	31	0	1	1
	GOBP_POSITIVE_REGULATION_OF_GRANULOCYTE_CHEMOTAXIS	42	1	0.221869	0.432882			GOBP_NEGATIVE_REGULATION_OF_RYANODINE_SENSITIVE_CALCIUM_RELEASE_CHANNEL_ACTIVITY	8	0	1	1
	GOBP_POSITIVE_REGULATION_OF_MRNA_METABOLIC_PROCESS	150	2	0.22148	0.432882			GOBP_NEGATIVE_REGULATION_OF_SCHWANN_CELL_PROLIFERATION	10	0	1	1
	GOBP_REGULATION_OF_DNA_DAMAGE_RESPONSE_SIGNAL_TRANSDUCTION_BY_P53_CLASS_MEDIATOR	42	1	0.221869	0.432882			GOBP_NEGATIVE_REGULATION_OF_SECONDARY_METABOLITE_BIOSYNTHETIC_PROCESS	6	0	1	1
	GOBP_RESPONSE_TO_MUSCLE_ACTIVITY	42	1	0.221869	0.432882			GOBP_NEGATIVE_REGULATION_OF_SECRETION	224	0	1	1
	GOBP_SPERM_CAPACITATION	42	1	0.221869	0.432882			GOBP_NEGATIVE_REGULATION_OF_SEROTONIN_SECRETION	7	0	1	1
	GOBP_TYPE_B_PANCREATIC_CELL_PROLIFERATION	42	1	0.221869	0.432882			GOBP_NEGATIVE_REGULATION_OF_SIGNALING_RECEPTOR_ACTIVITY	26	0	1	1
	GOBP_METENCEPHALON_DEVELOPMENT	151	2	0.223613	0.436176			GOBP_NEGATIVE_REGULATION_OF_SIGNAL_TRANSDUCTION_BY_P53_CLASS_MEDIATOR	37	0	1	1
	GOBP_PROTEIN_LOCALIZATION_TO_CELL_JUNCTION	152	2	0.225747	0.440229			GOBP_NEGATIVE_REGULATION_OF_SIGNAL_TRANSDUCTION_IN_ABSENCE_OF_LIGAND	34	0	1	1
	GOBP_AXONEMAL_DYNEIN_COMPLEX_ASSEMBLY	43	1	0.226397	0.440621			GOBP_NEGATIVE_REGULATION_OF_SINGLE_STRANDED_VIRAL_RNA_REPLICATION_VIA_DOUBLE_STRANDED_DNA_INTERMEDIATE	12	0	1	1
	GOBP_CYCLIC_NUCLEOTIDE_METABOLIC_PROCESS	43	1	0.226397	0.440621			GOBP_NEGATIVE_REGULATION_OF_SISTER_CHROMATID_COHESION	6	0	1	1
	GOBP_ESTABLISHMENT_OF_MITOTIC_SPINDLE_LOCALIZATION	43	1	0.226397	0.440621			GOBP_NEGATIVE_REGULATION_OF_SKELETAL_MUSCLE_CELL_DIFFERENTIATION	17	0	1	1
	GOBP_NEGATIVE_REGULATION_OF_STRIATED_MUSCLE_CELL_APOPTOTIC_PROCESS	43	1	0.226397	0.440621			GOBP_NEGATIVE_REGULATION_OF_SKELETAL_MUSCLE_CELL_PROLIFERATION	6	0	1	1
	GOBP_NUCLEOBASE_METABOLIC_PROCESS	43	1	0.226397	0.440621			GOBP_NEGATIVE_REGULATION_OF_SKELETAL_MUSCLE_TISSUE_DEVELOPMENT	7	0	1	1
	GOBP_REGULATION_OF_BIOLOGICAL_PROCESS_INVOLVED_IN_SYMBIOTIC_INTERACTION	43	1	0.226397	0.440621			GOBP_NEGATIVE_REGULATION_OF_SMAD_PROTEIN_SIGNAL_TRANSDUCTION	25	0	1	1
	GOBP_REGULATION_OF_ISOTYPE_SWITCHING	43	1	0.226397	0.440621			GOBP_NEGATIVE_REGULATION_OF_SMALL_GTPASE_MEDIATED_SIGNAL_TRANSDUCTION	69	0	1	1
	GOBP_REGULATION_OF_NEURON_PROJECTION_REGENERATION	43	1	0.226397	0.440621			GOBP_NEGATIVE_REGULATION_OF_SMALL_MOLECULE_METABOLIC_PROCESS	134	0	1	1
	GOBP_ASPARTATE_FAMILY_AMINO_ACID_METABOLIC_PROCESS	44	1	0.230898	0.447939			GOBP_NEGATIVE_REGULATION_OF_SMOOTHENED_SIGNALING_PATHWAY	42	0	1	1
	GOBP_CARDIAC_MUSCLE_CELL_ACTION_POTENTIAL_INVOLVED_IN_CONTRACTION	44	1	0.230898	0.447939			GOBP_NEGATIVE_REGULATION_OF_SMOOTH_MUSCLE_CELL_APOPTOTIC_PROCESS	22	0	1	1
	GOBP_CIRCADIAN_SLEEP_WAKE_CYCLE	44	1	0.230898	0.447939			GOBP_NEGATIVE_REGULATION_OF_SMOOTH_MUSCLE_CELL_CHEMOTAXIS	6	0	1	1
	GOBP_CORTICAL_ACTIN_CYTOSKELETON_ORGANIZATION	44	1	0.230898	0.447939			GOBP_NEGATIVE_REGULATION_OF_SMOOTH_MUSCLE_CELL_DIFFERENTIATION	19	0	1	1
	GOBP_EMBRYONIC_CAMERA_TYPE_EYE_DEVELOPMENT	44	1	0.230898	0.447939			GOBP_NEGATIVE_REGULATION_OF_SMOOTH_MUSCLE_CELL_MIGRATION	39	0	1	1
	GOBP_MONOCYTE_DIFFERENTIATION	44	1	0.230898	0.447939			GOBP_NEGATIVE_REGULATION_OF_SMOOTH_MUSCLE_CELL_PROLIFERATION	75	0	1	1
	GOBP_NADH_METABOLIC_PROCESS	44	1	0.230898	0.447939			GOBP_NEGATIVE_REGULATION_OF_SMOOTH_MUSCLE_CONTRACTION	20	0	1	1
	GOBP_NEGATIVE_REGULATION_OF_INTRACELLULAR_STEROID_HORMONE_RECEPTOR_SIGNALING_PATHWAY	44	1	0.230898	0.447939			GOBP_NEGATIVE_REGULATION_OF_SODIUM_ION_TRANSMEMBRANE_TRANSPORT	11	0	1	1
	GOBP_PHOSPHOLIPID_DEPHOSPHORYLATION	44	1	0.230898	0.447939			GOBP_NEGATIVE_REGULATION_OF_SODIUM_ION_TRANSPORT	16	0	1	1
	GOBP_POSITIVE_REGULATION_OF_DOUBLE_STRAND_BREAK_REPAIR_VIA_HOMOLOGOUS_RECOMBINATION	44	1	0.230898	0.447939			GOBP_NEGATIVE_REGULATION_OF_SPHINGOLIPID_BIOSYNTHETIC_PROCESS	7	0	1	1
	GOBP_POSITIVE_REGULATION_OF_SYNAPTIC_TRANSMISSION_GLUTAMATERGIC	44	1	0.230898	0.447939			GOBP_NEGATIVE_REGULATION_OF_SPINDLE_CHECKPOINT	7	0	1	1
	GOBP_SIGNALING_RECEPTOR_LIGAND_PRECURSOR_PROCESSING	44	1	0.230898	0.447939			GOBP_NEGATIVE_REGULATION_OF_SPROUTING_ANGIOGENESIS	17	0	1	1
	GOBP_SYNAPTIC_MEMBRANE_ADHESION	44	1	0.230898	0.447939			GOBP_NEGATIVE_REGULATION_OF_STEM_CELL_DIFFERENTIATION	33	0	1	1
	GOBP_EAR_MORPHOGENESIS	155	2	0.232158	0.450271			GOBP_NEGATIVE_REGULATION_OF_STEM_CELL_POPULATION_MAINTENANCE	26	0	1	1
	GOBP_ACYLGLYCEROL_HOMEOSTASIS	45	1	0.235373	0.455384			GOBP_NEGATIVE_REGULATION_OF_STEM_CELL_PROLIFERATION	29	0	1	1
	GOBP_ANTIGEN_PROCESSING_AND_PRESENTATION_OF_ENDOGENOUS_ANTIGEN	45	1	0.235373	0.455384			GOBP_NEGATIVE_REGULATION_OF_STEROID_HORMONE_BIOSYNTHETIC_PROCESS	7	0	1	1
	GOBP_AROMATIC_AMINO_ACID_METABOLIC_PROCESS	45	1	0.235373	0.455384			GOBP_NEGATIVE_REGULATION_OF_STEROID_HORMONE_SECRETION	7	0	1	1
	GOBP_ESTABLISHMENT_OF_SKIN_BARRIER	45	1	0.235373	0.455384			GOBP_NEGATIVE_REGULATION_OF_STEROID_METABOLIC_PROCESS	30	0	1	1
	GOBP_NEGATIVE_REGULATION_OF_ORGAN_GROWTH	45	1	0.235373	0.455384			GOBP_NEGATIVE_REGULATION_OF_STEROL_TRANSPORT	16	0	1	1
	GOBP_NEUTRAL_LIPID_CATABOLIC_PROCESS	45	1	0.235373	0.455384			GOBP_NEGATIVE_REGULATION_OF_STRESS_ACTIVATED_PROTEIN_KINASE_SIGNALING_CASCADE	9	0	1	1
	GOBP_NUCLEUS_LOCALIZATION	45	1	0.235373	0.455384			GOBP_NEGATIVE_REGULATION_OF_STRIATED_MUSCLE_CELL_APOPTOTIC_PROCESS	43	0	1	1
	GOBP_REGULATION_OF_MICROTUBULE_DEPOLYMERIZATION	45	1	0.235373	0.455384			GOBP_NEGATIVE_REGULATION_OF_STRIATED_MUSCLE_CELL_DIFFERENTIATION	45	0	1	1
	GOBP_REGULATION_OF_UBIQUITIN_PROTEIN_TRANSFERASE_ACTIVITY	45	1	0.235373	0.455384			GOBP_NEGATIVE_REGULATION_OF_STRIATED_MUSCLE_CONTRACTION	10	0	1	1
	GOBP_SULFUR_COMPOUND_CATABOLIC_PROCESS	45	1	0.235373	0.455384			GOBP_NEGATIVE_REGULATION_OF_SUBSTRATE_ADHESION_DEPENDENT_CELL_SPREADING	15	0	1	1
	GOBP_POST_TRANSCRIPTIONAL_GENE_SILENCING	157	2	0.236438	0.45733			GOBP_NEGATIVE_REGULATION_OF_SYNAPSE_ASSEMBLY	15	0	1	1
	GOBP_DENDRITE_EXTENSION	46	1	0.239823	0.462738			GOBP_NEGATIVE_REGULATION_OF_SYNAPSE_ORGANIZATION	21	0	1	1
	GOBP_MODULATION_BY_HOST_OF_VIRAL_PROCESS	46	1	0.239823	0.462738			GOBP_NEGATIVE_REGULATION_OF_SYNAPTIC_PLASTICITY	8	0	1	1
	GOBP_NEGATIVE_REGULATION_OF_TYPE_I_INTERFERON_PRODUCTION	46	1	0.239823	0.462738			GOBP_NEGATIVE_REGULATION_OF_SYNAPTIC_TRANSMISSION	75	0	1	1
	GOBP_POSITIVE_REGULATION_OF_DNA_BINDING	46	1	0.239823	0.462738			GOBP_NEGATIVE_REGULATION_OF_SYNAPTIC_TRANSMISSION_GABAERGIC	11	0	1	1
	GOBP_PURINE_NUCLEOSIDE_MONOPHOSPHATE_METABOLIC_PROCESS	46	1	0.239823	0.462738			GOBP_NEGATIVE_REGULATION_OF_SYNAPTIC_TRANSMISSION_GLUTAMATERGIC	14	0	1	1
	GOBP_REGULATION_OF_CELL_FATE_COMMITMENT	46	1	0.239823	0.462738			GOBP_NEGATIVE_REGULATION_OF_SYNAPTIC_VESICLE_EXOCYTOSIS	6	0	1	1
	GOBP_REGULATION_OF_CYCLIN_DEPENDENT_PROTEIN_SERINE_THREONINE_KINASE_ACTIVITY	46	1	0.239823	0.462738			GOBP_NEGATIVE_REGULATION_OF_SYNCYTIUM_FORMATION_BY_PLASMA_MEMBRANE_FUSION	8	0	1	1
	GOBP_REGULATION_OF_FATTY_ACID_OXIDATION	46	1	0.239823	0.462738			GOBP_NEGATIVE_REGULATION_OF_SYSTEMIC_ARTERIAL_BLOOD_PRESSURE	35	0	1	1
	GOBP_REGULATION_OF_MYOTUBE_DIFFERENTIATION	46	1	0.239823	0.462738			GOBP_NEGATIVE_REGULATION_OF_TELOMERE_CAPPING	10	0	1	1
	GOBP_VASCULAR_ASSOCIATED_SMOOTH_MUSCLE_CELL_DIFFERENTIATION	46	1	0.239823	0.462738			GOBP_NEGATIVE_REGULATION_OF_TELOMERE_MAINTENANCE_IN_RESPONSE_TO_DNA_DAMAGE	6	0	1	1
	GOBP_MICROTUBULE_ORGANIZING_CENTER_ORGANIZATION	159	2	0.240722	0.464018			GOBP_NEGATIVE_REGULATION_OF_THYMOCYTE_APOPTOTIC_PROCESS	13	0	1	1
	GOBP_NEGATIVE_REGULATION_OF_TRANSMEMBRANE_RECEPTOR_PROTEIN_SERINE_THREONINE_KINASE_SIGNALING_PATHWAY	159	2	0.240722	0.464018			GOBP_NEGATIVE_REGULATION_OF_TISSUE_REMODELING	29	0	1	1
	GOBP_NUCLEUS_ORGANIZATION	159	2	0.240722	0.464018			GOBP_NEGATIVE_REGULATION_OF_TOLL_LIKE_RECEPTOR_2_SIGNALING_PATHWAY	7	0	1	1
	GOBP_SPHINGOLIPID_METABOLIC_PROCESS	159	2	0.240722	0.464018			GOBP_NEGATIVE_REGULATION_OF_TOLL_LIKE_RECEPTOR_4_SIGNALING_PATHWAY	13	0	1	1
	GOBP_B_CELL_APOPTOTIC_PROCESS	47	1	0.244246	0.469888			GOBP_NEGATIVE_REGULATION_OF_TOLL_LIKE_RECEPTOR_SIGNALING_PATHWAY	23	0	1	1
	GOBP_NEUROTRANSMITTER_UPTAKE	47	1	0.244246	0.469888			GOBP_NEGATIVE_REGULATION_OF_TORC1_SIGNALING	47	0	1	1
	GOBP_NUCLEOTIDE_TRANSPORT	47	1	0.244246	0.469888			GOBP_NEGATIVE_REGULATION_OF_TOR_SIGNALING	71	0	1	1
	GOBP_POSITIVE_REGULATION_OF_CATION_CHANNEL_ACTIVITY	47	1	0.244246	0.469888			GOBP_NEGATIVE_REGULATION_OF_TRANSCRIPTION_BY_COMPETITIVE_PROMOTER_BINDING	13	0	1	1
	GOBP_REGULATION_OF_AUTOPHAGY_OF_MITOCHONDRION	47	1	0.244246	0.469888			GOBP_NEGATIVE_REGULATION_OF_TRANSCRIPTION_BY_RNA_POLYMERASE_I	11	0	1	1
	GOBP_REGULATION_OF_SYNAPTIC_TRANSMISSION_GABAERGIC	47	1	0.244246	0.469888			GOBP_NEGATIVE_REGULATION_OF_TRANSCRIPTION_BY_RNA_POLYMERASE_III	6	0	1	1
	GOBP_STEM_CELL_DIVISION	47	1	0.244246	0.469888			GOBP_NEGATIVE_REGULATION_OF_TRANSCRIPTION_ELONGATION_BY_RNA_POLYMERASE_II	17	0	1	1
	GOBP_STEROID_HORMONE_BIOSYNTHETIC_PROCESS	47	1	0.244246	0.469888			GOBP_NEGATIVE_REGULATION_OF_TRANSCRIPTION_REGULATORY_REGION_DNA_BINDING	12	0	1	1
	GOBP_GOLGI_VESICLE_TRANSPORT	291	3	0.244977	0.471179			GOBP_NEGATIVE_REGULATION_OF_TRANSFERASE_ACTIVITY	209	0	1	1
	GOBP_DE_NOVO_PROTEIN_FOLDING	48	1	0.248644	0.47753			GOBP_NEGATIVE_REGULATION_OF_TRANSFORMING_GROWTH_FACTOR_BETA1_PRODUCTION	7	0	1	1
	GOBP_ESTABLISHMENT_OF_SPINDLE_ORIENTATION	48	1	0.248644	0.47753			GOBP_NEGATIVE_REGULATION_OF_TRANSFORMING_GROWTH_FACTOR_BETA_PRODUCTION	12	0	1	1
	GOBP_FORELIMB_MORPHOGENESIS	48	1	0.248644	0.47753			GOBP_NEGATIVE_REGULATION_OF_TRANSFORMING_GROWTH_FACTOR_BETA_RECEPTOR_SIGNALING_PATHWAY	102	1	0.135852	1
	GOBP_NEGATIVE_REGULATION_OF_PROTEIN_LOCALIZATION_TO_NUCLEUS	48	1	0.248644	0.47753			GOBP_NEGATIVE_REGULATION_OF_TRANSLATION	151	1	0.193894	1
	GOBP_POSITIVE_REGULATION_OF_POTASSIUM_ION_TRANSPORT	48	1	0.248644	0.47753			GOBP_NEGATIVE_REGULATION_OF_TRANSLATIONAL_ELONGATION	9	0	1	1
	GOBP_PROTEIN_LOCALIZATION_TO_CHROMATIN	48	1	0.248644	0.47753			GOBP_NEGATIVE_REGULATION_OF_TRANSLATIONAL_INITIATION	21	0	1	1
	GOBP_CELLULAR_RESPONSE_TO_LIPOPROTEIN_PARTICLE_STIMULUS	49	1	0.253016	0.485333			GOBP_NEGATIVE_REGULATION_OF_TRANSLATION_IN_RESPONSE_TO_STRESS	8	0	1	1
	GOBP_HETEROPHILIC_CELL_CELL_ADHESION_VIA_PLASMA_MEMBRANE_CELL_ADHESION_MOLECULES	49	1	0.253016	0.485333			GOBP_NEGATIVE_REGULATION_OF_TRANSMEMBRANE_TRANSPORT	130	0	1	1
	GOBP_NEGATIVE_REGULATION_OF_COLD_INDUCED_THERMOGENESIS	49	1	0.253016	0.485333			GOBP_NEGATIVE_REGULATION_OF_TRANSMISSION_OF_NERVE_IMPULSE	10	0	1	1
	GOBP_PROTEIN_SUMOYLATION	49	1	0.253016	0.485333			GOBP_NEGATIVE_REGULATION_OF_TRANSPORT	505	1	0.512833	1
	GOBP_REGULATION_OF_CELLULAR_EXTRAVASATION	49	1	0.253016	0.485333			GOBP_NEGATIVE_REGULATION_OF_TRANSPORTER_ACTIVITY	58	0	1	1
	GOBP_ESTABLISHMENT_OR_MAINTENANCE_OF_BIPOLAR_CELL_POLARITY	50	1	0.257363	0.493189			GOBP_NEGATIVE_REGULATION_OF_TRIGLYCERIDE_CATABOLIC_PROCESS	6	0	1	1
	GOBP_REGULATION_OF_ACTIN_FILAMENT_BASED_MOVEMENT	50	1	0.257363	0.493189			GOBP_NEGATIVE_REGULATION_OF_TRIGLYCERIDE_METABOLIC_PROCESS	17	0	1	1
	GOBP_REGULATION_OF_CILIUM_MOVEMENT	50	1	0.257363	0.493189			GOBP_NEGATIVE_REGULATION_OF_TRIGLYCERIDE_STORAGE	7	0	1	1
	GOBP_RESPONSE_TO_TESTOSTERONE	50	1	0.257363	0.493189			GOBP_NEGATIVE_REGULATION_OF_TROPHOBLAST_CELL_MIGRATION	7	0	1	1
	GOBP_MICROTUBULE_CYTOSKELETON_ORGANIZATION_INVOLVED_IN_MITOSIS	168	2	0.260036	0.49819			GOBP_NEGATIVE_REGULATION_OF_TUBULIN_DEACETYLATION	8	0	1	1
	GOBP_AMINO_SUGAR_METABOLIC_PROCESS	51	1	0.261684	0.500372			GOBP_NEGATIVE_REGULATION_OF_TUMOR_NECROSIS_FACTOR_MEDIATED_SIGNALING_PATHWAY	27	0	1	1
	GOBP_MEMBRANE_REPOLARIZATION	51	1	0.261684	0.500372			GOBP_NEGATIVE_REGULATION_OF_TUMOR_NECROSIS_FACTOR_SUPERFAMILY_CYTOKINE_PRODUCTION	74	0	1	1
	GOBP_MONOSACCHARIDE_CATABOLIC_PROCESS	51	1	0.261684	0.500372			GOBP_NEGATIVE_REGULATION_OF_TYPE_2_IMMUNE_RESPONSE	16	0	1	1
	GOBP_PHYSIOLOGICAL_CARDIAC_MUSCLE_HYPERTROPHY	51	1	0.261684	0.500372			GOBP_NEGATIVE_REGULATION_OF_TYPE_B_PANCREATIC_CELL_APOPTOTIC_PROCESS	9	0	1	1
	GOBP_POSITIVE_REGULATION_OF_FATTY_ACID_METABOLIC_PROCESS	51	1	0.261684	0.500372			GOBP_NEGATIVE_REGULATION_OF_TYPE_II_INTERFERON_PRODUCTION	44	0	1	1
	GOBP_POSITIVE_REGULATION_OF_G1_S_TRANSITION_OF_MITOTIC_CELL_CYCLE	51	1	0.261684	0.500372			GOBP_NEGATIVE_REGULATION_OF_TYPE_I_INTERFERON_MEDIATED_SIGNALING_PATHWAY	31	0	1	1
	GOBP_REGULATION_OF_RELEASE_OF_CYTOCHROME_C_FROM_MITOCHONDRIA	51	1	0.261684	0.500372			GOBP_NEGATIVE_REGULATION_OF_TYPE_I_INTERFERON_PRODUCTION	46	0	1	1
	GOBP_RETINOL_METABOLIC_PROCESS	51	1	0.261684	0.500372			GOBP_NEGATIVE_REGULATION_OF_TYROSINE_PHOSPHORYLATION_OF_STAT_PROTEIN	14	0	1	1
	GOBP_REGULATION_OF_POSTSYNAPTIC_MEMBRANE_NEUROTRANSMITTER_RECEPTOR_LEVELS	170	2	0.264331	0.505311			GOBP_NEGATIVE_REGULATION_OF_T_CELL_APOPTOTIC_PROCESS	32	0	1	1
	GOBP_EPITHELIAL_CELL_MORPHOGENESIS	52	1	0.265981	0.507846			GOBP_NEGATIVE_REGULATION_OF_T_CELL_CYTOKINE_PRODUCTION	11	0	1	1
	GOBP_EXTRACELLULAR_MATRIX_ASSEMBLY	52	1	0.265981	0.507846			GOBP_NEGATIVE_REGULATION_OF_T_CELL_DIFFERENTIATION_IN_THYMUS	14	0	1	1
	GOBP_EYE_PHOTORECEPTOR_CELL_DEVELOPMENT	52	1	0.265981	0.507846			GOBP_NEGATIVE_REGULATION_OF_T_CELL_MEDIATED_CYTOTOXICITY	9	0	1	1
	GOBP_NEUROTRANSMITTER_RECEPTOR_INTERNALIZATION	52	1	0.265981	0.507846			GOBP_NEGATIVE_REGULATION_OF_T_CELL_MEDIATED_IMMUNE_RESPONSE_TO_TUMOR_CELL	7	0	1	1
	GOBP_PRESYNAPSE_ASSEMBLY	52	1	0.265981	0.507846			GOBP_NEGATIVE_REGULATION_OF_T_CELL_MEDIATED_IMMUNITY	30	0	1	1
	GOBP_CENTRIOLE_ASSEMBLY	53	1	0.270252	0.5155			GOBP_NEGATIVE_REGULATION_OF_T_CELL_MIGRATION	8	0	1	1
	GOBP_INNATE_IMMUNE_RESPONSE_IN_MUCOSA	53	1	0.270252	0.5155			GOBP_NEGATIVE_REGULATION_OF_T_CELL_PROLIFERATION	83	0	1	1
	GOBP_NUCLEAR_TRANSCRIBED_MRNA_CATABOLIC_PROCESS_DEADENYLATION_DEPENDENT_DECAY	53	1	0.270252	0.5155			GOBP_NEGATIVE_REGULATION_OF_T_CELL_RECEPTOR_SIGNALING_PATHWAY	30	0	1	1
	GOBP_SPLEEN_DEVELOPMENT	53	1	0.270252	0.5155			GOBP_NEGATIVE_REGULATION_OF_T_HELPER_17_CELL_LINEAGE_COMMITMENT	6	0	1	1
	GOBP_SMOOTHENED_SIGNALING_PATHWAY	174	2	0.272923	0.520468			GOBP_NEGATIVE_REGULATION_OF_T_HELPER_17_TYPE_IMMUNE_RESPONSE	17	0	1	1
	GOBP_NEURON_RECOGNITION	54	1	0.274499	0.522206			GOBP_NEGATIVE_REGULATION_OF_T_HELPER_1_TYPE_IMMUNE_RESPONSE	8	0	1	1
	GOBP_POSITIVE_REGULATION_OF_VASOCONSTRICTION	54	1	0.274499	0.522206			GOBP_NEGATIVE_REGULATION_OF_T_HELPER_2_CELL_DIFFERENTIATION	8	0	1	1
	GOBP_PROTEIN_METHYLATION	54	1	0.274499	0.522206			GOBP_NEGATIVE_REGULATION_OF_UBIQUITIN_DEPENDENT_PROTEIN_CATABOLIC_PROCESS	61	0	1	1
	GOBP_REGULATION_OF_CELL_CYCLE_CHECKPOINT	54	1	0.274499	0.522206			GOBP_NEGATIVE_REGULATION_OF_UBIQUITIN_PROTEIN_LIGASE_ACTIVITY	11	0	1	1
	GOBP_REGULATION_OF_DIGESTIVE_SYSTEM_PROCESS	54	1	0.274499	0.522206			GOBP_NEGATIVE_REGULATION_OF_UBIQUITIN_PROTEIN_TRANSFERASE_ACTIVITY	19	0	1	1
	GOBP_REGULATION_OF_SYSTEMIC_ARTERIAL_BLOOD_PRESSURE_BY_HORMONE	54	1	0.274499	0.522206			GOBP_NEGATIVE_REGULATION_OF_URINE_VOLUME	12	0	1	1
	GOBP_RESPONSE_TO_COLD	54	1	0.274499	0.522206			GOBP_NEGATIVE_REGULATION_OF_VASCULAR_ASSOCIATED_SMOOTH_MUSCLE_CELL_APOPTOTIC_PROCESS	8	0	1	1
	GOBP_SNRNA_METABOLIC_PROCESS	54	1	0.274499	0.522206			GOBP_NEGATIVE_REGULATION_OF_VASCULAR_ASSOCIATED_SMOOTH_MUSCLE_CELL_DIFFERENTIATION	9	0	1	1
	GOBP_VENTRICULAR_SEPTUM_MORPHOGENESIS	54	1	0.274499	0.522206			GOBP_NEGATIVE_REGULATION_OF_VASCULAR_ASSOCIATED_SMOOTH_MUSCLE_CELL_MIGRATION	16	0	1	1
	GOBP_VITAMIN_TRANSPORT	54	1	0.274499	0.522206			GOBP_NEGATIVE_REGULATION_OF_VASCULAR_ASSOCIATED_SMOOTH_MUSCLE_CELL_PROLIFERATION	35	0	1	1
	GOBP_RESPONSE_TO_LEUKEMIA_INHIBITORY_FACTOR	312	3	0.277698	0.528164			GOBP_NEGATIVE_REGULATION_OF_VASCULAR_ENDOTHELIAL_CELL_PROLIFERATION	8	0	1	1
	GOBP_NEUROEPITHELIAL_CELL_DIFFERENTIATION	55	1	0.278721	0.529469			GOBP_NEGATIVE_REGULATION_OF_VASCULAR_ENDOTHELIAL_GROWTH_FACTOR_RECEPTOR_SIGNALING_PATHWAY	14	0	1	1
	GOBP_PHENOL_CONTAINING_COMPOUND_BIOSYNTHETIC_PROCESS	55	1	0.278721	0.529469			GOBP_NEGATIVE_REGULATION_OF_VASCULAR_PERMEABILITY	23	0	1	1
	GOBP_PROTEINOGENIC_AMINO_ACID_BIOSYNTHETIC_PROCESS	55	1	0.278721	0.529469			GOBP_NEGATIVE_REGULATION_OF_VASCULAR_WOUND_HEALING	6	0	1	1
	GOBP_REGULATION_OF_HORMONE_METABOLIC_PROCESS	55	1	0.278721	0.529469			GOBP_NEGATIVE_REGULATION_OF_VASCULATURE_DEVELOPMENT	122	1	0.160026	1
	GOBP_SYNAPTIC_VESICLE_TRANSPORT	55	1	0.278721	0.529469			GOBP_NEGATIVE_REGULATION_OF_VASOCONSTRICTION	20	0	1	1
	GOBP_ANTIGEN_PROCESSING_AND_PRESENTATION_OF_PEPTIDE_ANTIGEN_VIA_MHC_CLASS_I	56	1	0.282918	0.536534			GOBP_NEGATIVE_REGULATION_OF_VESICLE_FUSION	7	0	1	1
	GOBP_CEREBRAL_CORTEX_CELL_MIGRATION	56	1	0.282918	0.536534			GOBP_NEGATIVE_REGULATION_OF_VIRAL_LIFE_CYCLE	6	0	1	1
	GOBP_DETERMINATION_OF_ADULT_LIFESPAN	56	1	0.282918	0.536534			GOBP_NEGATIVE_REGULATION_OF_VIRAL_TRANSCRIPTION	19	0	1	1
	GOBP_ENDOCRINE_PANCREAS_DEVELOPMENT	56	1	0.282918	0.536534			GOBP_NEGATIVE_REGULATION_OF_VITAMIN_D_BIOSYNTHETIC_PROCESS	6	0	1	1
	GOBP_PLATELET_DERIVED_GROWTH_FACTOR_RECEPTOR_ALPHA_SIGNALING_PATHWAY	56	1	0.282918	0.536534			GOBP_NEGATIVE_REGULATION_OF_VITAMIN_METABOLIC_PROCESS	8	0	1	1
	GOBP_POSTSYNAPTIC_MEMBRANE_ORGANIZATION	56	1	0.282918	0.536534			GOBP_NEGATIVE_REGULATION_OF_VOLTAGE_GATED_CALCIUM_CHANNEL_ACTIVITY	11	0	1	1
	GOBP_REGULATION_OF_CELLULAR_RESPIRATION	56	1	0.282918	0.536534			GOBP_NEGATIVE_REGULATION_OF_VOLTAGE_GATED_POTASSIUM_CHANNEL_ACTIVITY	11	0	1	1
	GOBP_HETEROCHROMATIN_FORMATION	180	2	0.2858	0.541869			GOBP_NEGATIVE_REGULATION_OF_WNT_SIGNALING_PATHWAY	175	0	1	1
	GOBP_EATING_BEHAVIOR	57	1	0.287092	0.543792			GOBP_NEGATIVE_T_CELL_SELECTION	16	0	1	1
	GOBP_HIPPO_SIGNALING	57	1	0.287092	0.543792			GOBP_NEPHRIC_DUCT_DEVELOPMENT	19	0	1	1
	GOBP_NEUTRAL_AMINO_ACID_TRANSPORT	57	1	0.287092	0.543792			GOBP_NEPHRIC_DUCT_FORMATION	9	0	1	1
	GOBP_REGULATION_OF_CHOLESTEROL_METABOLIC_PROCESS	57	1	0.287092	0.543792			GOBP_NEPHRIC_DUCT_MORPHOGENESIS	15	0	1	1
	GOBP_MITOCHONDRIAL_TRANSPORT	181	2	0.287945	0.545276			GOBP_NEPHRON_DEVELOPMENT	184	0	1	1
	GOBP_NEGATIVE_REGULATION_OF_TRANSPORTER_ACTIVITY	58	1	0.291241	0.550853			GOBP_NEPHRON_EPITHELIUM_DEVELOPMENT	139	0	1	1
	GOBP_NUCLEOSIDE_METABOLIC_PROCESS	58	1	0.291241	0.550853			GOBP_NEPHRON_TUBULE_EPITHELIAL_CELL_DIFFERENTIATION	16	0	1	1
	GOBP_POSITIVE_REGULATION_OF_TORC1_SIGNALING	58	1	0.291241	0.550853			GOBP_NEPHRON_TUBULE_FORMATION	24	0	1	1
	GOBP_REGULATION_OF_GLIAL_CELL_PROLIFERATION	58	1	0.291241	0.550853			GOBP_NERVE_GROWTH_FACTOR_SIGNALING_PATHWAY	15	0	1	1
	GOBP_SKELETAL_MUSCLE_TISSUE_REGENERATION	58	1	0.291241	0.550853			GOBP_NERVOUS_SYSTEM_PROCESS_INVOLVED_IN_REGULATION_OF_SYSTEMIC_ARTERIAL_BLOOD_PRESSURE	24	0	1	1
	GOBP_NEGATIVE_REGULATION_OF_MITOTIC_CELL_CYCLE_PHASE_TRANSITION	184	2	0.294373	0.556644			GOBP_NETRIN_ACTIVATED_SIGNALING_PATHWAY	9	0	1	1
	GOBP_POSITIVE_REGULATION_OF_BLOOD_PRESSURE	59	1	0.295365	0.557983			GOBP_NEURAL_CREST_CELL_DIFFERENTIATION	104	0	1	1
	GOBP_RESPIRATORY_SYSTEM_PROCESS	59	1	0.295365	0.557983			GOBP_NEURAL_CREST_CELL_FATE_COMMITMENT	7	0	1	1
	GOBP_TRANSCRIPTION_BY_RNA_POLYMERASE_III	59	1	0.295365	0.557983			GOBP_NEURAL_CREST_CELL_MIGRATION_INVOLVED_IN_AUTONOMIC_NERVOUS_SYSTEM_DEVELOPMENT	8	0	1	1
	GOBP_VESICLE_DOCKING	59	1	0.295365	0.557983			GOBP_NEURAL_CREST_FORMATION	17	0	1	1
	GOBP_STRIATED_MUSCLE_CONTRACTION	185	2	0.296514	0.560019			GOBP_NEURAL_FOLD_FORMATION	10	0	1	1
	GOBP_PROTEIN_FOLDING	186	2	0.298654	0.563925			GOBP_NEURAL_NUCLEUS_DEVELOPMENT	30	0	1	1
	GOBP_NEGATIVE_REGULATION_OF_AXONOGENESIS	60	1	0.299466	0.564644			GOBP_NEURAL_PLATE_DEVELOPMENT	15	0	1	1
	GOBP_NEGATIVE_REGULATION_OF_GLIOGENESIS	60	1	0.299466	0.564644			GOBP_NEURAL_PLATE_MORPHOGENESIS	10	0	1	1
	GOBP_POSTSYNAPTIC_DENSITY_ORGANIZATION	60	1	0.299466	0.564644			GOBP_NEURAL_PLATE_PATTERN_SPECIFICATION	10	0	1	1
	GOBP_PROTEIN_DESTABILIZATION	60	1	0.299466	0.564644			GOBP_NEURAL_PLATE_REGIONALIZATION	8	0	1	1
	GOBP_SPINDLE_CHECKPOINT_SIGNALING	60	1	0.299466	0.564644			GOBP_NEURAL_PRECURSOR_CELL_PROLIFERATION	224	1	0.273273	1
	GOBP_STRIATED_MUSCLE_ADAPTATION	60	1	0.299466	0.564644			GOBP_NEURAL_RETINA_DEVELOPMENT	105	0	1	1
	GOBP_ACID_SECRETION	61	1	0.303543	0.571645			GOBP_NEURAL_TUBE_DEVELOPMENT	200	0	1	1
	GOBP_ADHERENS_JUNCTION_ORGANIZATION	61	1	0.303543	0.571645			GOBP_NEURAL_TUBE_FORMATION	131	0	1	1
	GOBP_GLUTAMATE_RECEPTOR_SIGNALING_PATHWAY	61	1	0.303543	0.571645			GOBP_NEURAL_TUBE_PATTERNING	53	0	1	1
	GOBP_POSITIVE_REGULATION_OF_STRIATED_MUSCLE_CELL_DIFFERENTIATION	61	1	0.303543	0.571645			GOBP_NEUROBLAST_DIFFERENTIATION	10	0	1	1
	GOBP_REGULATION_OF_CENTROSOME_CYCLE	61	1	0.303543	0.571645			GOBP_NEUROBLAST_DIVISION	17	0	1	1
	GOBP_ACTION_POTENTIAL	190	2	0.307203	0.578399			GOBP_NEUROBLAST_MIGRATION	10	0	1	1
	GOBP_CELLULAR_RESPONSE_TO_GLUCOSE_STARVATION	62	1	0.307597	0.578585			GOBP_NEUROBLAST_PROLIFERATION	89	0	1	1
	GOBP_POSITIVE_REGULATION_OF_DNA_TEMPLATED_TRANSCRIPTION_ELONGATION	62	1	0.307597	0.578585			GOBP_NEUROENDOCRINE_CELL_DIFFERENTIATION	20	0	1	1
	GOBP_VENTRAL_SPINAL_CORD_DEVELOPMENT	62	1	0.307597	0.578585			GOBP_NEUROEPITHELIAL_CELL_DIFFERENTIATION	55	0	1	1
	GOBP_VESICLE_CYTOSKELETAL_TRAFFICKING	62	1	0.307597	0.578585			GOBP_NEUROFILAMENT_CYTOSKELETON_ORGANIZATION	12	0	1	1
	GOBP_SPERMATID_DIFFERENTIATION	333	3	0.310803	0.584477			GOBP_NEUROINFLAMMATORY_RESPONSE	93	0	1	1
	GOBP_CARDIAC_MUSCLE_CELL_ACTION_POTENTIAL	63	1	0.311627	0.585604			GOBP_NEUROMUSCULAR_PROCESS	227	1	0.276364	1
	GOBP_PROTEIN_ACETYLATION	63	1	0.311627	0.585604			GOBP_NEUROMUSCULAR_PROCESS_CONTROLLING_BALANCE	77	0	1	1
	GOBP_REGULATION_OF_MITOTIC_SISTER_CHROMATID_SEGREGATION	63	1	0.311627	0.585604			GOBP_NEUROMUSCULAR_PROCESS_CONTROLLING_POSTURE	23	0	1	1
	GOBP_CELLULAR_RESPONSE_TO_RADIATION	193	2	0.313602	0.589176			GOBP_NEUROMUSCULAR_SYNAPTIC_TRANSMISSION	37	0	1	1
	GOBP_EPIGENETIC_REGULATION_OF_GENE_EXPRESSION	336	3	0.315547	0.592283			GOBP_NEURONAL_ACTION_POTENTIAL	67	0	1	1
	GOBP_GOLGI_TO_PLASMA_MEMBRANE_TRANSPORT	64	1	0.315633	0.592283			GOBP_NEURONAL_DENSE_CORE_VESICLE_EXOCYTOSIS	14	0	1	1
	GOBP_MORPHOGENESIS_OF_A_POLARIZED_EPITHELIUM	64	1	0.315633	0.592283			GOBP_NEURONAL_ION_CHANNEL_CLUSTERING	15	0	1	1
	GOBP_REGULATION_OF_LIPID_STORAGE	64	1	0.315633	0.592283			GOBP_NEURONAL_SIGNAL_TRANSDUCTION	6	0	1	1
	GOBP_REGULATION_OF_SYSTEMIC_ARTERIAL_BLOOD_PRESSURE_MEDIATED_BY_A_CHEMICAL_SIGNAL	64	1	0.315633	0.592283			GOBP_NEURONAL_STEM_CELL_POPULATION_MAINTENANCE	29	0	1	1
	GOBP_AUTOPHAGOSOME_MATURATION	65	1	0.319616	0.599185			GOBP_NEURON_CELLULAR_HOMEOSTASIS	83	0	1	1
	GOBP_COCHLEA_DEVELOPMENT	65	1	0.319616	0.599185			GOBP_NEURON_CELL_CELL_ADHESION	10	0	1	1
	GOBP_MICROTUBULE_DEPOLYMERIZATION	65	1	0.319616	0.599185			GOBP_NEURON_FATE_COMMITMENT	93	0	1	1
	GOBP_RIBOSOME_ASSEMBLY	65	1	0.319616	0.599185			GOBP_NEURON_FATE_DETERMINATION	12	0	1	1
	GOBP_POSITIVE_REGULATION_OF_CELL_CYCLE_G1_S_PHASE_TRANSITION	66	1	0.323576	0.605886			GOBP_NEURON_FATE_SPECIFICATION	47	0	1	1
	GOBP_PRESYNAPSE_ORGANIZATION	66	1	0.323576	0.605886			GOBP_NEURON_GLIAL_CELL_SIGNALING	6	0	1	1
	GOBP_PROTEIN_HOMOTETRAMERIZATION	66	1	0.323576	0.605886			GOBP_NEURON_INTRINSIC_APOPTOTIC_SIGNALING_PATHWAY_IN_RESPONSE_TO_ENDOPLASMIC_RETICULUM_STRESS	6	0	1	1
	GOBP_REGULATION_OF_TELOMERE_MAINTENANCE_VIA_TELOMERE_LENGTHENING	66	1	0.323576	0.605886			GOBP_NEURON_MATURATION	73	0	1	1
	GOBP_SPINDLE_LOCALIZATION	66	1	0.323576	0.605886			GOBP_NEURON_MIGRATION	222	1	0.271205	1
	GOBP_COLLAGEN_FIBRIL_ORGANIZATION	67	1	0.327513	0.612382			GOBP_NEURON_PROJECTION_ARBORIZATION	38	0	1	1
	GOBP_CYTOPLASMIC_MICROTUBULE_ORGANIZATION	67	1	0.327513	0.612382			GOBP_NEURON_PROJECTION_EXTENSION	206	1	0.254451	1
	GOBP_NEGATIVE_REGULATION_OF_CYTOPLASMIC_PATTERN_RECOGNITION_RECEPTOR_SIGNALING_PATHWAY	67	1	0.327513	0.612382			GOBP_NEURON_PROJECTION_GUIDANCE	263	1	0.312454	1
	GOBP_POSITIVE_REGULATION_OF_CELL_MORPHOGENESIS	67	1	0.327513	0.612382			GOBP_NEURON_PROJECTION_MAINTENANCE	15	0	1	1
	GOBP_REGULATION_OF_GLUCONEOGENESIS	67	1	0.327513	0.612382			GOBP_NEURON_PROJECTION_REGENERATION	76	0	1	1
	GOBP_REGULATION_OF_MICROTUBULE_BASED_MOVEMENT	67	1	0.327513	0.612382			GOBP_NEURON_RECOGNITION	54	0	1	1
	GOBP_SIGNAL_TRANSDUCTION_IN_RESPONSE_TO_DNA_DAMAGE	200	2	0.328479	0.614042			GOBP_NEURON_REMODELING	20	0	1	1
	GOBP_CELL_DIFFERENTIATION_IN_SPINAL_CORD	68	1	0.331427	0.61867			GOBP_NEUROPEPTIDE_CATABOLIC_PROCESS	6	0	1	1
	GOBP_FEAR_RESPONSE	68	1	0.331427	0.61867			GOBP_NEUROPEPTIDE_SIGNALING_PATHWAY	107	0	1	1
	GOBP_MITOTIC_SISTER_CHROMATID_SEPARATION	68	1	0.331427	0.61867			GOBP_NEUROTRANSMITTER_LOADING_INTO_SYNAPTIC_VESICLE	12	0	1	1
	GOBP_PROTEIN_EXPORT_FROM_NUCLEUS	68	1	0.331427	0.61867			GOBP_NEUROTRANSMITTER_RECEPTOR_INTERNALIZATION	52	0	1	1
	GOBP_RNA_TEMPLATED_DNA_BIOSYNTHETIC_PROCESS	68	1	0.331427	0.61867			GOBP_NEUROTRANSMITTER_RECEPTOR_TRANSPORT	33	0	1	1
	GOBP_SULFUR_COMPOUND_TRANSPORT	68	1	0.331427	0.61867			GOBP_NEUROTRANSMITTER_RECEPTOR_TRANSPORT_ENDOSOME_TO_PLASMA_MEMBRANE	12	0	1	1
	GOBP_NEGATIVE_REGULATION_OF_LIPID_LOCALIZATION	69	1	0.335319	0.625637			GOBP_NEUROTRANSMITTER_RECEPTOR_TRANSPORT_TO_PLASMA_MEMBRANE	27	0	1	1
	GOBP_POSITIVE_REGULATION_OF_DENDRITIC_SPINE_DEVELOPMENT	69	1	0.335319	0.625637			GOBP_NEUROTRANSMITTER_REUPTAKE	31	0	1	1
	GOBP_MITOCHONDRION_ORGANIZATION	499	4	0.335898	0.626568			GOBP_NEUROTRANSMITTER_SECRETION	185	1	0.23188	1
	GOBP_ANTIVIRAL_INNATE_IMMUNE_RESPONSE	70	1	0.339188	0.631804			GOBP_NEUROTRANSMITTER_TRANSPORT	244	1	0.293634	1
	GOBP_AXONAL_TRANSPORT	70	1	0.339188	0.631804			GOBP_NEUROTRANSMITTER_UPTAKE	47	0	1	1
	GOBP_ESTABLISHMENT_OF_PROTEIN_LOCALIZATION_TO_PLASMA_MEMBRANE	70	1	0.339188	0.631804			GOBP_NEUROTROPHIN_PRODUCTION	7	0	1	1
	GOBP_GLUTATHIONE_METABOLIC_PROCESS	70	1	0.339188	0.631804			GOBP_NEUROTROPHIN_SIGNALING_PATHWAY	47	0	1	1
	GOBP_LACTATION	70	1	0.339188	0.631804			GOBP_NEUROTROPHIN_TRK_RECEPTOR_SIGNALING_PATHWAY	34	0	1	1
	GOBP_NEGATIVE_REGULATION_OF_LIPID_BIOSYNTHETIC_PROCESS	70	1	0.339188	0.631804			GOBP_NEUTRAL_AMINO_ACID_TRANSPORT	57	0	1	1
	GOBP_CARDIAC_MUSCLE_CELL_PROLIFERATION	71	1	0.343034	0.638061			GOBP_NEUTRAL_LIPID_BIOSYNTHETIC_PROCESS	62	0	1	1
	GOBP_CHAPERONE_MEDIATED_PROTEIN_FOLDING	71	1	0.343034	0.638061			GOBP_NEUTRAL_LIPID_CATABOLIC_PROCESS	45	0	1	1
	GOBP_GLYCEROLIPID_CATABOLIC_PROCESS	71	1	0.343034	0.638061			GOBP_NEUTRAL_LIPID_METABOLIC_PROCESS	160	1	0.204126	1
	GOBP_NEGATIVE_REGULATION_OF_BLOOD_PRESSURE	71	1	0.343034	0.638061			GOBP_NEUTROPHIL_ACTIVATION	50	0	1	1
	GOBP_REGULATION_OF_D_GLUCOSE_IMPORT	71	1	0.343034	0.638061			GOBP_NEUTROPHIL_ACTIVATION_INVOLVED_IN_IMMUNE_RESPONSE	25	0	1	1
	GOBP_SYNAPTIC_VESICLE_LOCALIZATION	71	1	0.343034	0.638061			GOBP_NEUTROPHIL_APOPTOTIC_PROCESS	14	0	1	1
	GOBP_MODIFIED_AMINO_ACID_METABOLIC_PROCESS	208	2	0.345371	0.642105			GOBP_NEUTROPHIL_CHEMOTAXIS	101	0	1	1
	GOBP_REGULATION_OF_HEART_CONTRACTION	208	2	0.345371	0.642105			GOBP_NEUTROPHIL_CLEARANCE	7	0	1	1
	GOBP_EYE_PHOTORECEPTOR_CELL_DIFFERENTIATION	72	1	0.346858	0.644411			GOBP_NEUTROPHIL_DEGRANULATION	18	0	1	1
	GOBP_HORMONE_BIOSYNTHETIC_PROCESS	72	1	0.346858	0.644411			GOBP_NEUTROPHIL_DIFFERENTIATION	15	0	1	1
	GOBP_PHOTORECEPTOR_CELL_DEVELOPMENT	72	1	0.346858	0.644411			GOBP_NEUTROPHIL_EXTRAVASATION	16	0	1	1
	GOBP_AMINO_ACID_BIOSYNTHETIC_PROCESS	73	1	0.35066	0.650705			GOBP_NEUTROPHIL_HOMEOSTASIS	35	0	1	1
	GOBP_DOUBLE_STRAND_BREAK_REPAIR_VIA_NONHOMOLOGOUS_END_JOINING	73	1	0.35066	0.650705			GOBP_NEUTROPHIL_MEDIATED_CYTOTOXICITY	20	0	1	1
	GOBP_NEGATIVE_REGULATION_OF_OSTEOBLAST_DIFFERENTIATION	73	1	0.35066	0.650705			GOBP_NEUTROPHIL_MEDIATED_IMMUNITY	45	0	1	1
	GOBP_NEGATIVE_REGULATION_OF_PHOSPHATIDYLINOSITOL_3_KINASE_PROTEIN_KINASE_B_SIGNAL_TRANSDUCTION	73	1	0.35066	0.650705			GOBP_NEUTROPHIL_MEDIATED_KILLING_OF_BACTERIUM	15	0	1	1
	GOBP_POSITIVE_REGULATION_OF_DNA_BIOSYNTHETIC_PROCESS	73	1	0.35066	0.650705			GOBP_NEUTROPHIL_MEDIATED_KILLING_OF_FUNGUS	6	0	1	1
	GOBP_POSITIVE_REGULATION_OF_NEURAL_PRECURSOR_CELL_PROLIFERATION	74	1	0.35444	0.657563			GOBP_NEUTROPHIL_MEDIATED_KILLING_OF_GRAM_NEGATIVE_BACTERIUM	9	0	1	1
	GOBP_MEIOTIC_CELL_CYCLE	362	3	0.356645	0.661499			GOBP_NEUTROPHIL_MIGRATION	129	0	1	1
	GOBP_CARDIAC_MUSCLE_CELL_CONTRACTION	75	1	0.358197	0.663751			GOBP_NICOTINAMIDE_METABOLIC_PROCESS	6	0	1	1
	GOBP_INTRACELLULAR_IRON_ION_HOMEOSTASIS	75	1	0.358197	0.663751			GOBP_NITRIC_OXIDE_CGMP_MEDIATED_SIGNALING	13	0	1	1
	GOBP_NEGATIVE_REGULATION_OF_SMOOTH_MUSCLE_CELL_PROLIFERATION	75	1	0.358197	0.663751			GOBP_NITRIC_OXIDE_MEDIATED_SIGNAL_TRANSDUCTION	31	0	1	1
	GOBP_REGULATION_OF_CARDIAC_MUSCLE_CONTRACTION	75	1	0.358197	0.663751			GOBP_NITROBENZENE_METABOLIC_PROCESS	6	0	1	1
	GOBP_ENDOSOME_ORGANIZATION	76	1	0.361933	0.670042			GOBP_NITROGEN_CYCLE_METABOLIC_PROCESS	17	0	1	1
	GOBP_NON_MOTILE_CILIUM_ASSEMBLY	76	1	0.361933	0.670042			GOBP_NK_T_CELL_ACTIVATION	19	0	1	1
	GOBP_POSITIVE_REGULATION_OF_DNA_TEMPLATED_TRANSCRIPTION_INITIATION	76	1	0.361933	0.670042			GOBP_NK_T_CELL_DIFFERENTIATION	16	0	1	1
	GOBP_POSTSYNAPTIC_SIGNAL_TRANSDUCTION	76	1	0.361933	0.670042			GOBP_NK_T_CELL_PROLIFERATION	11	0	1	1
	GOBP_CALCIUM_ION_REGULATED_EXOCYTOSIS	77	1	0.365648	0.67628			GOBP_NLS_BEARING_PROTEIN_IMPORT_INTO_NUCLEUS	13	0	1	1
	GOBP_LUNG_MORPHOGENESIS	77	1	0.365648	0.67628			GOBP_NMDA_GLUTAMATE_RECEPTOR_CLUSTERING	7	0	1	1
	GOBP_MRNA_EXPORT_FROM_NUCLEUS	77	1	0.365648	0.67628			GOBP_NMDA_SELECTIVE_GLUTAMATE_RECEPTOR_SIGNALING_PATHWAY	9	0	1	1
	GOBP_NEUROMUSCULAR_PROCESS_CONTROLLING_BALANCE	77	1	0.365648	0.67628			GOBP_NODAL_SIGNALING_PATHWAY	18	0	1	1
	GOBP_EPHRIN_RECEPTOR_SIGNALING_PATHWAY	78	1	0.36934	0.682789			GOBP_NONASSOCIATIVE_LEARNING	14	0	1	1
	GOBP_REGULATION_OF_STEM_CELL_POPULATION_MAINTENANCE	78	1	0.36934	0.682789			GOBP_NON_CANONICAL_INFLAMMASOME_COMPLEX_ASSEMBLY	11	0	1	1
	GOBP_CERAMIDE_BIOSYNTHETIC_PROCESS	79	1	0.373012	0.689251			GOBP_NON_CANONICAL_NF_KAPPAB_SIGNAL_TRANSDUCTION	126	0	1	1
	GOBP_PROTEIN_AUTOUBIQUITINATION	79	1	0.373012	0.689251			GOBP_NON_LYTIC_VIRAL_RELEASE	15	0	1	1
	GOBP_ALDEHYDE_METABOLIC_PROCESS	80	1	0.376662	0.695832			GOBP_NON_PROTEINOGENIC_AMINO_ACID_BIOSYNTHETIC_PROCESS	17	0	1	1
	GOBP_PROTEIN_LOCALIZATION_TO_POSTSYNAPSE	81	1	0.38029	0.70237			GOBP_NON_PROTEINOGENIC_AMINO_ACID_CATABOLIC_PROCESS	20	0	1	1
	GOBP_MESODERM_MORPHOGENESIS	82	1	0.383898	0.708367			GOBP_NORADRENERGIC_NEURON_DEVELOPMENT	6	0	1	1
	GOBP_PROTEIN_LOCALIZATION_TO_ENDOPLASMIC_RETICULUM	82	1	0.383898	0.708367			GOBP_NORADRENERGIC_NEURON_DIFFERENTIATION	11	0	1	1
	GOBP_PROTEIN_TARGETING_TO_MITOCHONDRION	82	1	0.383898	0.708367			GOBP_NOREPINEPHRINE_BIOSYNTHETIC_PROCESS	11	0	1	1
	GOBP_REGULATION_OF_DOUBLE_STRAND_BREAK_REPAIR_VIA_HOMOLOGOUS_RECOMBINATION	82	1	0.383898	0.708367			GOBP_NOREPINEPHRINE_METABOLIC_PROCESS	22	0	1	1
	GOBP_CENTROSOME_DUPLICATION	83	1	0.387485	0.714482			GOBP_NOREPINEPHRINE_SECRETION	23	0	1	1
	GOBP_NEURON_CELLULAR_HOMEOSTASIS	83	1	0.387485	0.714482			GOBP_NOREPINEPHRINE_TRANSPORT	33	0	1	1
	GOBP_REGULATION_OF_POTASSIUM_ION_TRANSMEMBRANE_TRANSPORT	83	1	0.387485	0.714482			GOBP_NOREPINEPHRINE_UPTAKE	10	0	1	1
	GOBP_ARACHIDONATE_METABOLIC_PROCESS	84	1	0.39105	0.720718			GOBP_NORRIN_SIGNALING_PATHWAY	6	0	1	1
	GOBP_TELOMERE_MAINTENANCE_VIA_TELOMERE_LENGTHENING	84	1	0.39105	0.720718			GOBP_NOSE_DEVELOPMENT	17	0	1	1
	GOBP_ADENYLATE_CYCLASE_INHIBITING_G_PROTEIN_COUPLED_RECEPTOR_SIGNALING_PATHWAY	85	1	0.394596	0.72657			GOBP_NOTCH_RECEPTOR_PROCESSING	11	0	1	1
	GOBP_POSITIVE_REGULATION_OF_SYNAPSE_ASSEMBLY	85	1	0.394596	0.72657			GOBP_NOTCH_SIGNALING_PATHWAY	201	1	0.249137	1
	GOBP_REGULATION_OF_DNA_TEMPLATED_TRANSCRIPTION_ELONGATION	85	1	0.394596	0.72657			GOBP_NOTOCHORD_DEVELOPMENT	24	0	1	1
	GOBP_VISUAL_BEHAVIOR	85	1	0.394596	0.72657			GOBP_NOTOCHORD_FORMATION	6	0	1	1
	GOBP_CELLULAR_RESPONSE_TO_IONIZING_RADIATION	86	1	0.39812	0.732716			GOBP_NOTOCHORD_MORPHOGENESIS	14	0	1	1
	GOBP_REGULATION_OF_RELEASE_OF_SEQUESTERED_CALCIUM_ION_INTO_CYTOSOL	86	1	0.39812	0.732716			GOBP_NUCLEAR_BODY_ORGANIZATION	21	0	1	1
	GOBP_NEGATIVE_REGULATION_OF_GENE_EXPRESSION_EPIGENETIC	235	2	0.401216	0.738241			GOBP_NUCLEAR_CHROMOSOME_SEGREGATION	328	1	0.373156	1
	GOBP_REGULATION_OF_DNA_TEMPLATED_TRANSCRIPTION_INITIATION	87	1	0.401624	0.738819			GOBP_NUCLEAR_ENVELOPE_ORGANIZATION	55	0	1	1
	GOBP_CHROMOSOME_SEPARATION	89	1	0.408571	0.751423			GOBP_NUCLEAR_EXPORT	182	1	0.228601	1
	GOBP_DIENCEPHALON_DEVELOPMENT	90	1	0.412015	0.757401			GOBP_NUCLEAR_MEMBRANE_ORGANIZATION	38	0	1	1
	GOBP_VENTRICULAR_SEPTUM_DEVELOPMENT	90	1	0.412015	0.757401			GOBP_NUCLEAR_MEMBRANE_REASSEMBLY	23	0	1	1
	GOBP_NEGATIVE_REGULATION_OF_MITOTIC_CELL_CYCLE	242	2	0.415337	0.76333			GOBP_NUCLEAR_MIGRATION	35	0	1	1
	GOBP_ORGANELLE_TRANSPORT_ALONG_MICROTUBULE	91	1	0.415438	0.763337			GOBP_NUCLEAR_MIGRATION_ALONG_MICROTUBULE	6	0	1	1
	GOBP_MITOTIC_CYTOKINESIS	94	1	0.425589	0.780893			GOBP_NUCLEAR_MRNA_SURVEILLANCE	12	0	1	1
	GOBP_ORGANIC_ACID_CATABOLIC_PROCESS	247	2	0.42532	0.780893			GOBP_NUCLEAR_PORE_COMPLEX_ASSEMBLY	12	0	1	1
	GOBP_REGULATION_OF_CATION_CHANNEL_ACTIVITY	94	1	0.425589	0.780893			GOBP_NUCLEAR_PORE_LOCALIZATION	6	0	1	1
	GOBP_REGULATION_OF_CHROMOSOME_ORGANIZATION	247	2	0.42532	0.780893			GOBP_NUCLEAR_PORE_ORGANIZATION	17	0	1	1
	GOBP_REGULATION_OF_HEART_GROWTH	94	1	0.425589	0.780893			GOBP_NUCLEAR_RECEPTOR_MEDIATED_CORTICOSTEROID_SIGNALING_PATHWAY	21	0	1	1
	GOBP_TISSUE_REGENERATION	94	1	0.425589	0.780893			GOBP_NUCLEAR_RECEPTOR_MEDIATED_SIGNALING_PATHWAY	193	1	0.240557	1
	GOBP_CELLULAR_RESPONSE_TO_UNFOLDED_PROTEIN	95	1	0.428934	0.786662			GOBP_NUCLEAR_RNA_SURVEILLANCE	16	0	1	1
	GOBP_RNA_EXPORT_FROM_NUCLEUS	95	1	0.428934	0.786662			GOBP_NUCLEAR_SPECK_ORGANIZATION	6	0	1	1
	GOBP_PANCREAS_DEVELOPMENT	96	1	0.432259	0.79239			GOBP_NUCLEAR_TRANSCRIBED_MRNA_CATABOLIC_PROCESS	129	1	0.168328	1
	GOBP_RETROGRADE_TRANSPORT_ENDOSOME_TO_GOLGI	96	1	0.432259	0.79239			GOBP_NUCLEAR_TRANSCRIBED_MRNA_CATABOLIC_PROCESS_DEADENYLATION_DEPENDENT_DECAY	53	0	1	1
	GOBP_PHOTORECEPTOR_CELL_DIFFERENTIATION	97	1	0.435564	0.798078			GOBP_NUCLEAR_TRANSCRIBED_MRNA_CATABOLIC_PROCESS_DEADENYLATION_INDEPENDENT_DECAY	7	0	1	1
	GOBP_PROTEIN_ACYLATION	97	1	0.435564	0.798078			GOBP_NUCLEAR_TRANSCRIBED_MRNA_CATABOLIC_PROCESS_NONSENSE_MEDIATED_DECAY	49	0	1	1
	GOBP_INTRINSIC_APOPTOTIC_SIGNALING_PATHWAY_BY_P53_CLASS_MEDIATOR	98	1	0.438851	0.80335			GOBP_NUCLEAR_TRANSCRIBED_MRNA_CATABOLIC_PROCESS_NO_GO_DECAY	7	0	1	1
	GOBP_POSITIVE_REGULATION_OF_DOUBLE_STRAND_BREAK_REPAIR	98	1	0.438851	0.80335			GOBP_NUCLEAR_TRANSCRIBED_MRNA_POLY_A_TAIL_SHORTENING	27	0	1	1
	GOBP_TERPENOID_METABOLIC_PROCESS	98	1	0.438851	0.80335			GOBP_NUCLEAR_TRANSPORT	378	1	0.416209	1
	GOBP_VASCULAR_ENDOTHELIAL_GROWTH_FACTOR_RECEPTOR_SIGNALING_PATHWAY	98	1	0.438851	0.80335			GOBP_NUCLEOBASE_BIOSYNTHETIC_PROCESS	17	0	1	1
	GOBP_CELLULAR_RESPONSE_TO_UV	100	1	0.445367	0.815088			GOBP_NUCLEOBASE_CATABOLIC_PROCESS	14	0	1	1
	GOBP_ENDOPLASMIC_RETICULUM_ORGANIZATION	101	1	0.448596	0.820234			GOBP_NUCLEOBASE_CONTAINING_COMPOUND_CATABOLIC_PROCESS	563	2	0.190836	1
	GOBP_NEGATIVE_REGULATION_OF_PROTEIN_SECRETION	101	1	0.448596	0.820234			GOBP_NUCLEOBASE_CONTAINING_COMPOUND_TRANSPORT	228	1	0.277391	1
	GOBP_PEPTIDYL_THREONINE_MODIFICATION	101	1	0.448596	0.820234			GOBP_NUCLEOBASE_CONTAINING_SMALL_MOLECULE_BIOSYNTHETIC_PROCESS	16	0	1	1
	GOBP_PROTEIN_TETRAMERIZATION	101	1	0.448596	0.820234			GOBP_NUCLEOBASE_CONTAINING_SMALL_MOLECULE_CATABOLIC_PROCESS	29	0	1	1
	GOBP_PROTEIN_K48_LINKED_UBIQUITINATION	104	1	0.458173	0.837549			GOBP_NUCLEOBASE_METABOLIC_PROCESS	43	0	1	1
	GOBP_NEURAL_RETINA_DEVELOPMENT	105	1	0.461328	0.843121			GOBP_NUCLEOBASE_TRANSPORT	11	0	1	1
	GOBP_CILIUM_OR_FLAGELLUM_DEPENDENT_CELL_MOTILITY	266	2	0.462416	0.844911			GOBP_NUCLEOLAR_CHROMATIN_ORGANIZATION	11	0	1	1
	GOBP_REGULATION_OF_TELOMERE_MAINTENANCE	106	1	0.464465	0.848261			GOBP_NUCLEOLUS_ORGANIZATION	20	0	1	1
	GOBP_SKELETAL_MUSCLE_CELL_DIFFERENTIATION	106	1	0.464465	0.848261			GOBP_NUCLEOPHAGY	25	0	1	1
	GOBP_ACTIN_MEDIATED_CELL_CONTRACTION	107	1	0.467584	0.853362			GOBP_NUCLEOSIDE_CATABOLIC_PROCESS	24	0	1	1
	GOBP_APICAL_JUNCTION_ASSEMBLY	107	1	0.467584	0.853362			GOBP_NUCLEOSIDE_DIPHOSPHATE_BIOSYNTHETIC_PROCESS	14	0	1	1
	GOBP_RECEPTOR_LOCALIZATION_TO_SYNAPSE	107	1	0.467584	0.853362			GOBP_NUCLEOSIDE_DIPHOSPHATE_METABOLIC_PROCESS	148	0	1	1
	GOBP_AUTOPHAGY_OF_MITOCHONDRION	108	1	0.470684	0.858621			GOBP_NUCLEOSIDE_METABOLIC_PROCESS	58	0	1	1
	GOBP_SPHINGOLIPID_BIOSYNTHETIC_PROCESS	108	1	0.470684	0.858621			GOBP_NUCLEOSIDE_MONOPHOSPHATE_BIOSYNTHETIC_PROCESS	50	0	1	1
	GOBP_REGULATION_OF_SISTER_CHROMATID_SEGREGATION	110	1	0.476831	0.869633			GOBP_NUCLEOSIDE_MONOPHOSPHATE_CATABOLIC_PROCESS	28	0	1	1
	GOBP_DETECTION_OF_CHEMICAL_STIMULUS	442	3	0.479368	0.874057			GOBP_NUCLEOSIDE_MONOPHOSPHATE_METABOLIC_PROCESS	83	0	1	1
	GOBP_CELLULAR_RESPONSE_TO_TOPOLOGICALLY_INCORRECT_PROTEIN	111	1	0.479878	0.874377			GOBP_NUCLEOSIDE_MONOPHOSPHATE_PHOSPHORYLATION	12	0	1	1
	GOBP_PROTEIN_LOCALIZATION_TO_MITOCHONDRION	111	1	0.479878	0.874377			GOBP_NUCLEOSIDE_PHOSPHATE_CATABOLIC_PROCESS	206	0	1	1
	GOBP_REGULATION_OF_BMP_SIGNALING_PATHWAY	111	1	0.479878	0.874377			GOBP_NUCLEOSIDE_SALVAGE	10	0	1	1
	GOBP_CERAMIDE_METABOLIC_PROCESS	112	1	0.482907	0.879692			GOBP_NUCLEOSIDE_TRANSMEMBRANE_TRANSPORT	10	0	1	1
	GOBP_AXONEME_ASSEMBLY	113	1	0.485918	0.884973			GOBP_NUCLEOSIDE_TRANSPORT	11	0	1	1
	GOBP_PROTEIN_LOCALIZATION_TO_SYNAPSE	114	1	0.488912	0.890219			GOBP_NUCLEOSIDE_TRIPHOSPHATE_CATABOLIC_PROCESS	13	0	1	1
	GOBP_ADULT_LOCOMOTORY_BEHAVIOR	117	1	0.49779	0.906174			GOBP_NUCLEOTIDE_BINDING_DOMAIN_LEUCINE_RICH_REPEAT_CONTAINING_RECEPTOR_SIGNALING_PATHWAY	26	0	1	1
	GOBP_MONOSACCHARIDE_BIOSYNTHETIC_PROCESS	118	1	0.500715	0.911076			GOBP_NUCLEOTIDE_BINDING_OLIGOMERIZATION_DOMAIN_CONTAINING_1_SIGNALING_PATHWAY	10	0	1	1
	GOBP_TORC1_SIGNALING	118	1	0.500715	0.911076			GOBP_NUCLEOTIDE_BINDING_OLIGOMERIZATION_DOMAIN_CONTAINING_2_SIGNALING_PATHWAY	22	0	1	1
	GOBP_CELLULAR_RESPONSE_TO_LIGHT_STIMULUS	120	1	0.506514	0.921201			GOBP_NUCLEOTIDE_CATABOLIC_PROCESS	186	0	1	1
	GOBP_CYTOSKELETON_DEPENDENT_CYTOKINESIS	120	1	0.506514	0.921201			GOBP_NUCLEOTIDE_EXCISION_REPAIR	76	0	1	1
	GOBP_MACROMOLECULE_METHYLATION	122	1	0.512246	0.93141			GOBP_NUCLEOTIDE_EXCISION_REPAIR_DNA_GAP_FILLING	6	0	1	1
	GOBP_DNA_TEMPLATED_TRANSCRIPTION_ELONGATION	123	1	0.515087	0.936142			GOBP_NUCLEOTIDE_SALVAGE	34	0	1	1
	GOBP_ISOPRENOID_METABOLIC_PROCESS	123	1	0.515087	0.936142			GOBP_NUCLEOTIDE_SUGAR_BIOSYNTHETIC_PROCESS	31	0	1	1
	GOBP_ENDOPLASMIC_RETICULUM_TO_GOLGI_VESICLE_MEDIATED_TRANSPORT	125	1	0.520719	0.94616			GOBP_NUCLEOTIDE_SUGAR_METABOLIC_PROCESS	46	0	1	1
	GOBP_PROTEIN_LOCALIZATION_TO_CHROMOSOME	127	1	0.526286	0.956054			GOBP_NUCLEOTIDE_SUGAR_TRANSMEMBRANE_TRANSPORT	13	0	1	1
	GOBP_INORGANIC_ION_IMPORT_ACROSS_PLASMA_MEMBRANE	129	1	0.531789	0.965381			GOBP_NUCLEOTIDE_TRANSMEMBRANE_TRANSPORT	26	0	1	1
	GOBP_NUCLEAR_TRANSCRIBED_MRNA_CATABOLIC_PROCESS	129	1	0.531789	0.965381			GOBP_NUCLEOTIDE_TRANSPORT	47	0	1	1
	GOBP_REGULATION_OF_MITOCHONDRION_ORGANIZATION	129	1	0.531789	0.965381			GOBP_NUCLEUS_LOCALIZATION	45	0	1	1
	GOBP_MESODERM_DEVELOPMENT	131	1	0.537228	0.975029			GOBP_NUCLEUS_ORGANIZATION	159	0	1	1
	GOBP_OOGENESIS	132	1	0.539924	0.979695			GOBP_NUTRIENT_STORAGE	115	0	1	1
	GOBP_CILIUM_MOVEMENT	309	2	0.540888	0.981218			GOBP_N_ACETYLGLUCOSAMINE_METABOLIC_PROCESS	19	0	1	1
	GOBP_MITOTIC_SPINDLE_ORGANIZATION	135	1	0.547917	0.99374			GOBP_N_ACETYLNEURAMINATE_CATABOLIC_PROCESS	7	0	1	1
	GOBP_REGULATION_OF_CHROMOSOME_SEGREGATION	136	1	0.550551	0.998286			GOBP_N_ACYLETHANOLAMINE_METABOLIC_PROCESS	7	0	1	1
	GOBP_10_FORMYLTETRAHYDROFOLATE_METABOLIC_PROCESS	7	0	1	1			GOBP_N_ACYLPHOSPHATIDYLETHANOLAMINE_METABOLIC_PROCESS	8	0	1	1
	GOBP_2FE_2S_CLUSTER_ASSEMBLY	12	0	1	1			GOBP_N_GLYCAN_PROCESSING	18	0	1	1
	GOBP_2_OXOGLUTARATE_METABOLIC_PROCESS	16	0	1	1			GOBP_N_TERMINAL_PROTEIN_AMINO_ACID_ACETYLATION	15	0	1	1
	GOBP_4FE_4S_CLUSTER_ASSEMBLY	6	0	1	1			GOBP_N_TERMINAL_PROTEIN_AMINO_ACID_MODIFICATION	26	0	1	1
	GOBP_4_HYDROXYPROLINE_METABOLIC_PROCESS	9	0	1	1			GOBP_N_TERMINAL_PROTEIN_LIPIDATION	8	0	1	1
	GOBP_5_PHOSPHORIBOSE_1_DIPHOSPHATE_METABOLIC_PROCESS	8	0	1	1			GOBP_OBSERVATIONAL_LEARNING	11	0	1	1
	GOBP_9_CIS_RETINOIC_ACID_METABOLIC_PROCESS	8	0	1	1			GOBP_ODONTOBLAST_DIFFERENTIATION	20	0	1	1
	GOBP_ABSCISSION	6	0	1	1			GOBP_ODONTOGENESIS	150	0	1	1
	GOBP_ACETATE_ESTER_METABOLIC_PROCESS	8	0	1	1			GOBP_ODONTOGENESIS_OF_DENTIN_CONTAINING_TOOTH	106	0	1	1
	GOBP_ACETYL_COA_BIOSYNTHETIC_PROCESS	24	0	1	1			GOBP_OLEFINIC_COMPOUND_BIOSYNTHETIC_PROCESS	33	0	1	1
	GOBP_ACETYL_COA_METABOLIC_PROCESS	44	0	1	1			GOBP_OLEFINIC_COMPOUND_METABOLIC_PROCESS	213	0	1	1
	GOBP_ACINAR_CELL_DIFFERENTIATION	6	0	1	1			GOBP_OLFACTORY_BEHAVIOR	17	0	1	1
	GOBP_ACROSOMAL_VESICLE_EXOCYTOSIS	9	0	1	1			GOBP_OLFACTORY_BULB_INTERNEURON_DEVELOPMENT	10	0	1	1
	GOBP_ACROSOME_ASSEMBLY	44	0	1	1			GOBP_OLFACTORY_BULB_INTERNEURON_DIFFERENTIATION	25	0	1	1
	GOBP_ACROSOME_REACTION	45	0	1	1			GOBP_OLFACTORY_LEARNING	7	0	1	1
	GOBP_ACTIN_MYOSIN_FILAMENT_SLIDING	14	0	1	1			GOBP_OLFACTORY_LOBE_DEVELOPMENT	57	0	1	1
	GOBP_ACTION_POTENTIAL_INITIATION	6	0	1	1			GOBP_OLFACTORY_NERVE_DEVELOPMENT	8	0	1	1
	GOBP_ACTION_POTENTIAL_PROPAGATION	14	0	1	1			GOBP_OLIGODENDROCYTE_APOPTOTIC_PROCESS	8	0	1	1
	GOBP_ACTIVATION_INDUCED_CELL_DEATH_OF_T_CELLS	15	0	1	1			GOBP_OLIGODENDROCYTE_CELL_FATE_SPECIFICATION	6	0	1	1
	GOBP_ACTIVATION_OF_ADENYLATE_CYCLASE_ACTIVITY	13	0	1	1			GOBP_OLIGODENDROCYTE_DEVELOPMENT	59	0	1	1
	GOBP_ACTIVATION_OF_GTPASE_ACTIVITY	45	0	1	1			GOBP_OLIGODENDROCYTE_DIFFERENTIATION	137	0	1	1
	GOBP_ACTIVATION_OF_MEIOSIS	8	0	1	1			GOBP_OLIGODENDROCYTE_PROGENITOR_PROLIFERATION	14	0	1	1
	GOBP_ACTIVATION_OF_NF_KAPPAB_INDUCING_KINASE_ACTIVITY	7	0	1	1			GOBP_OLIGOPEPTIDE_IMPORT_ACROSS_PLASMA_MEMBRANE	6	0	1	1
	GOBP_ACTIVATION_OF_PHOSPHOLIPASE_A2_ACTIVITY	6	0	1	1			GOBP_OLIGOPEPTIDE_TRANSMEMBRANE_TRANSPORT	20	0	1	1
	GOBP_ACTIVATION_OF_PROTEIN_KINASE_B_ACTIVITY	28	0	1	1			GOBP_OLIGOPEPTIDE_TRANSPORT	25	0	1	1
	GOBP_ACTIVATION_OF_PROTEIN_KINASE_C_ACTIVITY	7	0	1	1			GOBP_OLIGOSACCHARIDE_BIOSYNTHETIC_PROCESS	18	0	1	1
	GOBP_ACTIVATION_OF_STORE_OPERATED_CALCIUM_CHANNEL_ACTIVITY	7	0	1	1			GOBP_OLIGOSACCHARIDE_CATABOLIC_PROCESS	16	0	1	1
	GOBP_ACTIVATION_OF_TRANSMEMBRANE_RECEPTOR_PROTEIN_TYROSINE_KINASE_ACTIVITY	6	0	1	1			GOBP_OLIGOSACCHARIDE_METABOLIC_PROCESS	47	0	1	1
	GOBP_ACTOMYOSIN_CONTRACTILE_RING_ORGANIZATION	10	0	1	1			GOBP_OMEGA_HYDROXYLASE_P450_PATHWAY	9	0	1	1
	GOBP_ACYLGLYCEROL_TRANSPORT	7	0	1	1			GOBP_ONCOGENE_INDUCED_CELL_SENESCENCE	9	0	1	1
	GOBP_ADAPTIVE_IMMUNE_MEMORY_RESPONSE	8	0	1	1			GOBP_ONE_CARBON_COMPOUND_TRANSPORT	27	0	1	1
	GOBP_ADENOHYPOPHYSIS_DEVELOPMENT	17	0	1	1			GOBP_OOCYTE_CONSTRUCTION	8	0	1	1
	GOBP_ADENOSINE_CATABOLIC_PROCESS	8	0	1	1			GOBP_OOCYTE_DIFFERENTIATION	76	0	1	1
	GOBP_ADENOSINE_METABOLIC_PROCESS	17	0	1	1			GOBP_OOCYTE_MATURATION	40	0	1	1
	GOBP_ADENOSINE_TO_INOSINE_EDITING	7	0	1	1			GOBP_OOGENESIS	132	0	1	1
	GOBP_ADENOSINE_TRANSPORT	7	0	1	1			GOBP_OPERANT_CONDITIONING	7	0	1	1
	GOBP_ADENYLATE_CYCLASE_ACTIVATING_DOPAMINE_RECEPTOR_SIGNALING_PATHWAY	12	0	1	1			GOBP_OPSONIZATION	15	0	1	1
	GOBP_ADENYLATE_CYCLASE_INHIBITING_DOPAMINE_RECEPTOR_SIGNALING_PATHWAY	7	0	1	1			GOBP_OPTIC_CUP_MORPHOGENESIS_INVOLVED_IN_CAMERA_TYPE_EYE_DEVELOPMENT	8	0	1	1
	GOBP_ADENYLATE_CYCLASE_INHIBITING_G_PROTEIN_COUPLED_ACETYLCHOLINE_RECEPTOR_SIGNALING_PATHWAY	9	0	1	1			GOBP_OPTIC_NERVE_DEVELOPMENT	22	0	1	1
	GOBP_ADENYLATE_CYCLASE_INHIBITING_SEROTONIN_RECEPTOR_SIGNALING_PATHWAY	10	0	1	1			GOBP_OPTIC_NERVE_MORPHOGENESIS	7	0	1	1
	GOBP_ADHERENS_JUNCTION_ASSEMBLY	14	0	1	1			GOBP_ORGANELLE_DISASSEMBLY	74	0	1	1
	GOBP_ADHERENS_JUNCTION_MAINTENANCE	10	0	1	1			GOBP_ORGANELLE_FISSION	529	2	0.1736	1
	GOBP_ADHESION_OF_SYMBIONT_TO_HOST	18	0	1	1			GOBP_ORGANELLE_FUSION	192	0	1	1
	GOBP_ADP_TRANSPORT	13	0	1	1			GOBP_ORGANELLE_INHERITANCE	16	0	1	1
	GOBP_ADRENAL_GLAND_DEVELOPMENT	32	0	1	1			GOBP_ORGANELLE_LOCALIZATION	642	1	0.599348	1
	GOBP_ADULT_BEHAVIOR	200	1	0.690813	1			GOBP_ORGANELLE_MEMBRANE_FUSION	141	0	1	1
	GOBP_ADULT_FEEDING_BEHAVIOR	11	0	1	1			GOBP_ORGANELLE_TRANSPORT_ALONG_MICROTUBULE	91	0	1	1
	GOBP_ADULT_HEART_DEVELOPMENT	18	0	1	1			GOBP_ORGANIC_ACID_BIOSYNTHETIC_PROCESS	351	1	0.393338	1
	GOBP_ADULT_WALKING_BEHAVIOR	51	0	1	1			GOBP_ORGANIC_ACID_TRANSMEMBRANE_TRANSPORT	161	1	0.205255	1
	GOBP_AEROBIC_ELECTRON_TRANSPORT_CHAIN	67	0	1	1			GOBP_ORGANIC_ANION_TRANSPORT	483	2	0.150741	1
	GOBP_AEROBIC_RESPIRATION	205	0	1	1			GOBP_ORGANIC_CATION_TRANSPORT	139	0	1	1
	GOBP_AGGREPHAGY	19	0	1	1			GOBP_ORGANISM_EMERGENCE_FROM_PROTECTIVE_STRUCTURE	41	0	1	1
	GOBP_AGGRESOME_ASSEMBLY	8	0	1	1			GOBP_ORGANOHALOGEN_METABOLIC_PROCESS	6	0	1	1
	GOBP_AIM2_INFLAMMASOME_COMPLEX_ASSEMBLY	16	0	1	1			GOBP_ORGANOPHOSPHATE_CATABOLIC_PROCESS	271	0	1	1
	GOBP_ALANINE_METABOLIC_PROCESS	6	0	1	1			GOBP_ORGANOPHOSPHATE_ESTER_TRANSPORT	169	1	0.21423	1
	GOBP_ALANINE_TRANSPORT	19	0	1	1			GOBP_ORGAN_GROWTH	228	0	1	1
	GOBP_ALCOHOL_CATABOLIC_PROCESS	43	0	1	1			GOBP_ORGAN_INDUCTION	27	0	1	1
	GOBP_ALDEHYDE_CATABOLIC_PROCESS	17	0	1	1			GOBP_ORGAN_OR_TISSUE_SPECIFIC_IMMUNE_RESPONSE	73	0	1	1
	GOBP_ALDITOL_BIOSYNTHETIC_PROCESS	7	0	1	1			GOBP_ORNITHINE_METABOLIC_PROCESS	10	0	1	1
	GOBP_ALDITOL_CATABOLIC_PROCESS	8	0	1	1			GOBP_ORNITHINE_TRANSPORT	8	0	1	1
	GOBP_ALDITOL_PHOSPHATE_METABOLIC_PROCESS	13	0	1	1			GOBP_OSMOSENSORY_SIGNALING_PATHWAY	10	0	1	1
	GOBP_ALKALOID_CATABOLIC_PROCESS	6	0	1	1			GOBP_OSSIFICATION	520	1	0.523143	1
	GOBP_ALKALOID_METABOLIC_PROCESS	13	0	1	1			GOBP_OSTEOBLAST_DEVELOPMENT	20	0	1	1
	GOBP_ALKANESULFONATE_METABOLIC_PROCESS	11	0	1	1			GOBP_OSTEOBLAST_DIFFERENTIATION	247	0	1	1
	GOBP_ALKANESULFONATE_TRANSMEMBRANE_TRANSPORT	9	0	1	1			GOBP_OSTEOBLAST_FATE_COMMITMENT	7	0	1	1
	GOBP_ALLANTOIN_METABOLIC_PROCESS	14	0	1	1			GOBP_OSTEOBLAST_PROLIFERATION	39	0	1	1
	GOBP_ALPHA_KETOGLUTARATE_TRANSPORT	8	0	1	1			GOBP_OSTEOCLAST_DIFFERENTIATION	136	0	1	1
	GOBP_ALPHA_LINOLENIC_ACID_METABOLIC_PROCESS	16	0	1	1			GOBP_OSTEOCLAST_FUSION	8	0	1	1
	GOBP_ALTERNATIVE_MRNA_SPLICING_VIA_SPLICEOSOME	86	0	1	1			GOBP_OSTEOCLAST_PROLIFERATION	15	0	1	1
	GOBP_AMACRINE_CELL_DIFFERENTIATION	19	0	1	1			GOBP_OUTER_DYNEIN_ARM_ASSEMBLY	24	0	1	1
	GOBP_AMELOBLAST_DIFFERENTIATION	13	0	1	1			GOBP_OUTER_EAR_MORPHOGENESIS	10	0	1	1
	GOBP_AMIDE_CATABOLIC_PROCESS	26	0	1	1			GOBP_OUTER_MITOCHONDRIAL_MEMBRANE_ORGANIZATION	10	0	1	1
	GOBP_AMINE_BIOSYNTHETIC_PROCESS	44	0	1	1			GOBP_OUTFLOW_TRACT_MORPHOGENESIS	92	0	1	1
	GOBP_AMINOACYL_TRNA_METABOLISM_INVOLVED_IN_TRANSLATIONAL_FIDELITY	13	0	1	1			GOBP_OUTFLOW_TRACT_SEPTUM_MORPHOGENESIS	29	0	1	1
	GOBP_AMINOPHOSPHOLIPID_TRANSPORT	8	0	1	1			GOBP_OVARIAN_FOLLICLE_DEVELOPMENT	84	0	1	1
	GOBP_AMINO_ACID_ACTIVATION	46	0	1	1			GOBP_OVIDUCT_DEVELOPMENT	8	0	1	1
	GOBP_AMINO_ACID_BETAINE_BIOSYNTHETIC_PROCESS	6	0	1	1			GOBP_OVIDUCT_EPITHELIUM_DEVELOPMENT	6	0	1	1
	GOBP_AMINO_ACID_BETAINE_METABOLIC_PROCESS	18	0	1	1			GOBP_OVULATION	26	0	1	1
	GOBP_AMINO_ACID_NEUROTRANSMITTER_REUPTAKE	6	0	1	1			GOBP_OVULATION_CYCLE	91	0	1	1
	GOBP_AMINO_ACID_SALVAGE	9	0	1	1			GOBP_OVULATION_CYCLE_PROCESS	67	0	1	1
	GOBP_AMINO_SUGAR_BIOSYNTHETIC_PROCESS	13	0	1	1			GOBP_OVULATION_FROM_OVARIAN_FOLLICLE	17	0	1	1
	GOBP_AMMONIUM_HOMEOSTASIS	7	0	1	1			GOBP_OXALATE_TRANSPORT	8	0	1	1
	GOBP_AMMONIUM_ION_METABOLIC_PROCESS	29	0	1	1			GOBP_OXALOACETATE_METABOLIC_PROCESS	14	0	1	1
	GOBP_AMMONIUM_TRANSMEMBRANE_TRANSPORT	12	0	1	1			GOBP_OXIDATIVE_DEMETHYLATION	14	0	1	1
	GOBP_AMP_BIOSYNTHETIC_PROCESS	16	0	1	1			GOBP_OXYGEN_METABOLIC_PROCESS	8	0	1	1
	GOBP_AMP_SALVAGE	9	0	1	1			GOBP_OXYGEN_TRANSPORT	11	0	1	1
	GOBP_AMYLOID_FIBRIL_FORMATION	34	0	1	1			GOBP_O_GLYCAN_PROCESSING	9	0	1	1
	GOBP_ANAGEN	17	0	1	1			GOBP_P38MAPK_CASCADE	65	0	1	1
	GOBP_ANAPHASE_PROMOTING_COMPLEX_DEPENDENT_CATABOLIC_PROCESS	26	0	1	1			GOBP_PALLIUM_DEVELOPMENT	218	0	1	1
	GOBP_ANDROGEN_BIOSYNTHETIC_PROCESS	14	0	1	1			GOBP_PANCREAS_DEVELOPMENT	96	1	0.128466	1
	GOBP_ANGIOTENSIN_MEDIATED_VASODILATION_INVOLVED_IN_REGULATION_OF_SYSTEMIC_ARTERIAL_BLOOD_PRESSURE	6	0	1	1			GOBP_PANCREATIC_A_CELL_DIFFERENTIATION	13	0	1	1
	GOBP_ANIMAL_ORGAN_FORMATION	77	0	1	1			GOBP_PANCREATIC_JUICE_SECRETION	16	0	1	1
	GOBP_ANIMAL_ORGAN_MATURATION	36	0	1	1			GOBP_PARACELLULAR_TRANSPORT	8	0	1	1
	GOBP_ANTERIOR_COMMISSURE_MORPHOGENESIS	9	0	1	1			GOBP_PARACRINE_SIGNALING	8	0	1	1
	GOBP_ANTERIOR_HEAD_DEVELOPMENT	9	0	1	1			GOBP_PARALLEL_ACTIN_FILAMENT_BUNDLE_ASSEMBLY	8	0	1	1
	GOBP_ANTERIOR_POSTERIOR_AXON_GUIDANCE	7	0	1	1			GOBP_PARAMESONEPHRIC_DUCT_DEVELOPMENT	6	0	1	1
	GOBP_ANTEROGRADE_AXONAL_PROTEIN_TRANSPORT	10	0	1	1			GOBP_PARANODAL_JUNCTION_ASSEMBLY	8	0	1	1
	GOBP_ANTEROGRADE_AXONAL_TRANSPORT	51	0	1	1			GOBP_PARATHYROID_GLAND_DEVELOPMENT	9	0	1	1
	GOBP_ANTEROGRADE_DENDRITIC_TRANSPORT	13	0	1	1			GOBP_PARATHYROID_HORMONE_SECRETION	8	0	1	1
	GOBP_ANTEROGRADE_DENDRITIC_TRANSPORT_OF_NEUROTRANSMITTER_RECEPTOR_COMPLEX	9	0	1	1			GOBP_PARAXIAL_MESODERM_DEVELOPMENT	25	0	1	1
	GOBP_ANTEROGRADE_NEURONAL_DENSE_CORE_VESICLE_TRANSPORT	8	0	1	1			GOBP_PARAXIAL_MESODERM_FORMATION	10	0	1	1
	GOBP_ANTIFUNGAL_HUMORAL_RESPONSE	16	0	1	1			GOBP_PARAXIAL_MESODERM_MORPHOGENESIS	14	0	1	1
	GOBP_ANTRAL_OVARIAN_FOLLICLE_GROWTH	14	0	1	1			GOBP_PARENTAL_BEHAVIOR	22	0	1	1
	GOBP_APICAL_CONSTRICTION	7	0	1	1			GOBP_PARTURITION	15	0	1	1
	GOBP_APICAL_PROTEIN_LOCALIZATION	16	0	1	1			GOBP_PATTERN_SPECIFICATION_INVOLVED_IN_KIDNEY_DEVELOPMENT	9	0	1	1
	GOBP_APOPTOTIC_CHROMOSOME_CONDENSATION	7	0	1	1			GOBP_PATTERN_SPECIFICATION_PROCESS	509	2	0.163588	1
	GOBP_APOPTOTIC_PROCESS_INVOLVED_IN_HEART_MORPHOGENESIS	8	0	1	1			GOBP_PENETRATION_OF_ZONA_PELLUCIDA	19	0	1	1
	GOBP_ARACHIDONATE_METABOLITE_PRODUCTION_INVOLVED_IN_INFLAMMATORY_RESPONSE	6	0	1	1			GOBP_PENILE_ERECTION	13	0	1	1
	GOBP_ARACHIDONATE_SECRETION	37	0	1	1			GOBP_PENTOSE_METABOLIC_PROCESS	16	0	1	1
	GOBP_ARF_PROTEIN_SIGNAL_TRANSDUCTION	24	0	1	1			GOBP_PENTOSE_PHOSPHATE_SHUNT	22	0	1	1
	GOBP_AROMATIC_AMINO_ACID_FAMILY_BIOSYNTHETIC_PROCESS	7	0	1	1			GOBP_PENTOSE_PHOSPHATE_SHUNT_NON_OXIDATIVE_BRANCH	6	0	1	1
	GOBP_AROMATIC_AMINO_ACID_TRANSPORT	13	0	1	1			GOBP_PENTOSE_PHOSPHATE_SHUNT_OXIDATIVE_BRANCH	6	0	1	1
	GOBP_ARTERIAL_ENDOTHELIAL_CELL_DIFFERENTIATION	7	0	1	1			GOBP_PEPTIDE_ANTIGEN_ASSEMBLY_WITH_MHC_CLASS_II_PROTEIN_COMPLEX	12	0	1	1
	GOBP_ARTICULAR_CARTILAGE_DEVELOPMENT	9	0	1	1			GOBP_PEPTIDE_ANTIGEN_ASSEMBLY_WITH_MHC_CLASS_I_PROTEIN_COMPLEX	6	0	1	1
	GOBP_ASCENDING_AORTA_DEVELOPMENT	6	0	1	1			GOBP_PEPTIDE_ANTIGEN_ASSEMBLY_WITH_MHC_PROTEIN_COMPLEX	16	0	1	1
	GOBP_ASPARAGINE_METABOLIC_PROCESS	7	0	1	1			GOBP_PEPTIDE_CROSS_LINKING	29	0	1	1
	GOBP_ASPARTATE_FAMILY_AMINO_ACID_BIOSYNTHETIC_PROCESS	24	0	1	1			GOBP_PEPTIDE_MODIFICATION	6	0	1	1
	GOBP_ASPARTATE_FAMILY_AMINO_ACID_CATABOLIC_PROCESS	13	0	1	1			GOBP_PEPTIDE_TRANSPORT	373	1	0.412039	1
	GOBP_ASPARTATE_TRANSMEMBRANE_TRANSPORT	23	0	1	1			GOBP_PEPTIDOGLYCAN_METABOLIC_PROCESS	7	0	1	1
	GOBP_ASTRAL_MICROTUBULE_ORGANIZATION	14	0	1	1			GOBP_PEPTIDYL_ARGININE_METHYLATION	7	0	1	1
	GOBP_ASYMMETRIC_CELL_DIVISION	22	0	1	1			GOBP_PEPTIDYL_ARGININE_MODIFICATION	9	0	1	1
	GOBP_ASYMMETRIC_NEUROBLAST_DIVISION	7	0	1	1			GOBP_PEPTIDYL_CYSTEINE_MODIFICATION	37	0	1	1
	GOBP_ASYMMETRIC_STEM_CELL_DIVISION	6	0	1	1			GOBP_PEPTIDYL_GLUTAMIC_ACID_MODIFICATION	25	0	1	1
	GOBP_ATP_SYNTHESIS_COUPLED_ELECTRON_TRANSPORT	84	0	1	1			GOBP_PEPTIDYL_HISTIDINE_MODIFICATION	9	0	1	1
	GOBP_ATRIAL_CARDIAC_MUSCLE_CELL_MEMBRANE_REPOLARIZATION	10	0	1	1			GOBP_PEPTIDYL_LYSINE_ACETYLATION	31	0	1	1
	GOBP_ATRIAL_CARDIAC_MUSCLE_CELL_TO_AV_NODE_CELL_COMMUNICATION	16	0	1	1			GOBP_PEPTIDYL_LYSINE_DEACETYLATION	7	0	1	1
	GOBP_ATRIAL_CARDIAC_MUSCLE_TISSUE_DEVELOPMENT	22	0	1	1			GOBP_PEPTIDYL_LYSINE_HYDROXYLATION	10	0	1	1
	GOBP_ATRIAL_CARDIAC_MUSCLE_TISSUE_MORPHOGENESIS	9	0	1	1			GOBP_PEPTIDYL_LYSINE_METHYLATION	22	0	1	1
	GOBP_ATRIAL_SEPTUM_DEVELOPMENT	25	0	1	1			GOBP_PEPTIDYL_LYSINE_MONOMETHYLATION	8	0	1	1
	GOBP_ATRIAL_SEPTUM_MORPHOGENESIS	18	0	1	1			GOBP_PEPTIDYL_LYSINE_TRIMETHYLATION	7	0	1	1
	GOBP_ATRIAL_SEPTUM_PRIMUM_MORPHOGENESIS	6	0	1	1			GOBP_PEPTIDYL_L_CYSTEINE_S_PALMITOYLATION	18	0	1	1
	GOBP_ATRIOVENTRICULAR_CANAL_DEVELOPMENT	14	0	1	1			GOBP_PEPTIDYL_METHIONINE_MODIFICATION	6	0	1	1
	GOBP_ATRIOVENTRICULAR_CANAL_MORPHOGENESIS	6	0	1	1			GOBP_PEPTIDYL_PROLINE_HYDROXYLATION	11	0	1	1
	GOBP_ATRIOVENTRICULAR_NODE_DEVELOPMENT	7	0	1	1			GOBP_PEPTIDYL_PROLINE_MODIFICATION	27	0	1	1
	GOBP_ATRIOVENTRICULAR_VALVE_DEVELOPMENT	34	0	1	1			GOBP_PEPTIDYL_SERINE_DEPHOSPHORYLATION	7	0	1	1
	GOBP_ATRIOVENTRICULAR_VALVE_FORMATION	10	0	1	1			GOBP_PEPTIDYL_THREONINE_DEPHOSPHORYLATION	13	0	1	1
	GOBP_ATRIOVENTRICULAR_VALVE_MORPHOGENESIS	29	0	1	1			GOBP_PEPTIDYL_THREONINE_MODIFICATION	101	1	0.134625	1
	GOBP_ATTACHMENT_OF_GPI_ANCHOR_TO_PROTEIN	6	0	1	1			GOBP_PEPTIDYL_TYROSINE_AUTOPHOSPHORYLATION	23	0	1	1
	GOBP_ATTACHMENT_OF_MITOTIC_SPINDLE_MICROTUBULES_TO_KINETOCHORE	26	0	1	1			GOBP_PEPTIDYL_TYROSINE_DEPHOSPHORYLATION	29	0	1	1
	GOBP_ATTACHMENT_OF_SPINDLE_MICROTUBULES_TO_KINETOCHORE	52	0	1	1			GOBP_PEPTIDYL_TYROSINE_DEPHOSPHORYLATION_INVOLVED_IN_INACTIVATION_OF_PROTEIN_KINASE_ACTIVITY	9	0	1	1
	GOBP_AUDITORY_RECEPTOR_CELL_DEVELOPMENT	40	0	1	1			GOBP_PEPTIDYL_TYROSINE_MODIFICATION	290	1	0.338346	1
	GOBP_AUDITORY_RECEPTOR_CELL_MORPHOGENESIS	32	0	1	1			GOBP_PERICARDIUM_DEVELOPMENT	29	0	1	1
	GOBP_AUDITORY_RECEPTOR_CELL_STEREOCILIUM_ORGANIZATION	27	0	1	1			GOBP_PERICARDIUM_MORPHOGENESIS	10	0	1	1
	GOBP_AUTOCRINE_SIGNALING	9	0	1	1			GOBP_PERICENTRIC_HETEROCHROMATIN_FORMATION	7	0	1	1
	GOBP_AUTOPHAGIC_CELL_DEATH	15	0	1	1			GOBP_PERICYTE_CELL_DIFFERENTIATION	13	0	1	1
	GOBP_AUTOPHAGY_OF_PEROXISOME	16	0	1	1			GOBP_PERIPHERAL_NERVOUS_SYSTEM_AXON_ENSHEATHMENT	35	0	1	1
	GOBP_AUTOSOME_GENOMIC_IMPRINTING	11	0	1	1			GOBP_PERIPHERAL_NERVOUS_SYSTEM_AXON_REGENERATION	9	0	1	1
	GOBP_AV_NODE_CELL_TO_BUNDLE_OF_HIS_CELL_COMMUNICATION	13	0	1	1			GOBP_PERIPHERAL_NERVOUS_SYSTEM_DEVELOPMENT	88	0	1	1
	GOBP_AV_NODE_CELL_TO_BUNDLE_OF_HIS_CELL_SIGNALING	11	0	1	1			GOBP_PERIPHERAL_NERVOUS_SYSTEM_MYELIN_MAINTENANCE	10	0	1	1
	GOBP_AXIAL_MESODERM_DEVELOPMENT	12	0	1	1			GOBP_PERIPHERAL_NERVOUS_SYSTEM_NEURON_AXONOGENESIS	6	0	1	1
	GOBP_AXIAL_MESODERM_MORPHOGENESIS	6	0	1	1			GOBP_PERIPHERAL_NERVOUS_SYSTEM_NEURON_DIFFERENTIATION	14	0	1	1
	GOBP_AXIS_ELONGATION_INVOLVED_IN_SOMITOGENESIS	6	0	1	1			GOBP_PERISTALSIS	15	0	1	1
	GOBP_AXONEMAL_CENTRAL_APPARATUS_ASSEMBLY	7	0	1	1			GOBP_PERK_MEDIATED_UNFOLDED_PROTEIN_RESPONSE	23	0	1	1
	GOBP_AXONOGENESIS_INVOLVED_IN_INNERVATION	12	0	1	1			GOBP_PEROXISOMAL_TRANSPORT	23	0	1	1
	GOBP_AXON_CHOICE_POINT_RECOGNITION	10	0	1	1			GOBP_PEROXISOME_FISSION	12	0	1	1
	GOBP_AXON_MIDLINE_CHOICE_POINT_RECOGNITION	8	0	1	1			GOBP_PEROXISOME_ORGANIZATION	40	0	1	1
	GOBP_AXO_DENDRITIC_PROTEIN_TRANSPORT	12	0	1	1			GOBP_PEROXISOME_PROLIFERATOR_ACTIVATED_RECEPTOR_SIGNALING_PATHWAY	32	0	1	1
	GOBP_AZOLE_TRANSMEMBRANE_TRANSPORT	15	0	1	1			GOBP_PHAGOCYTOSIS	236	1	0.285559	1
	GOBP_BASEMENT_MEMBRANE_ASSEMBLY	14	0	1	1			GOBP_PHAGOCYTOSIS_ENGULFMENT	61	0	1	1
	GOBP_BASEMENT_MEMBRANE_ORGANIZATION	44	0	1	1			GOBP_PHAGOCYTOSIS_RECOGNITION	33	0	1	1
	GOBP_BASE_CONVERSION_OR_SUBSTITUTION_EDITING	13	0	1	1			GOBP_PHAGOLYSOSOME_ASSEMBLY	18	0	1	1
	GOBP_BASE_EXCISION_REPAIR	43	0	1	1			GOBP_PHAGOSOME_ACIDIFICATION	8	0	1	1
	GOBP_BASE_EXCISION_REPAIR_AP_SITE_FORMATION	6	0	1	1			GOBP_PHAGOSOME_LYSOSOME_FUSION	13	0	1	1
	GOBP_BASE_EXCISION_REPAIR_GAP_FILLING	6	0	1	1			GOBP_PHAGOSOME_MATURATION	31	0	1	1
	GOBP_BASIC_AMINO_ACID_TRANSMEMBRANE_TRANSPORT	18	0	1	1			GOBP_PHARYNGEAL_ARCH_ARTERY_MORPHOGENESIS	14	0	1	1
	GOBP_BASIC_AMINO_ACID_TRANSPORT	21	0	1	1			GOBP_PHARYNGEAL_SYSTEM_DEVELOPMENT	35	0	1	1
	GOBP_BASOLATERAL_PROTEIN_SECRETION	6	0	1	1			GOBP_PHASIC_SMOOTH_MUSCLE_CONTRACTION	30	0	1	1
	GOBP_BASOPHIL_ACTIVATION	6	0	1	1			GOBP_PHENOL_CONTAINING_COMPOUND_BIOSYNTHETIC_PROCESS	55	0	1	1
	GOBP_BEHAVIORAL_RESPONSE_TO_CHEMICAL_PAIN	6	0	1	1			GOBP_PHENOL_CONTAINING_COMPOUND_CATABOLIC_PROCESS	13	0	1	1
	GOBP_BEHAVIORAL_RESPONSE_TO_COCAINE	23	0	1	1			GOBP_PHENOL_CONTAINING_COMPOUND_METABOLIC_PROCESS	138	0	1	1
	GOBP_BEHAVIORAL_RESPONSE_TO_ETHANOL	13	0	1	1			GOBP_PHENOTYPIC_SWITCHING	8	0	1	1
	GOBP_BEHAVIORAL_RESPONSE_TO_NICOTINE	12	0	1	1			GOBP_PHENYLPROPANOID_METABOLIC_PROCESS	9	0	1	1
	GOBP_BENZENE_CONTAINING_COMPOUND_METABOLIC_PROCESS	33	0	1	1			GOBP_PHOSPHATE_ION_HOMEOSTASIS	25	0	1	1
	GOBP_BERGMANN_GLIAL_CELL_DIFFERENTIATION	13	0	1	1			GOBP_PHOSPHATE_ION_TRANSMEMBRANE_TRANSPORT	14	0	1	1
	GOBP_BILE_ACID_BIOSYNTHETIC_PROCESS	33	0	1	1			GOBP_PHOSPHATE_ION_TRANSPORT	29	0	1	1
	GOBP_BILE_ACID_METABOLIC_PROCESS	51	0	1	1			GOBP_PHOSPHATIDIC_ACID_BIOSYNTHETIC_PROCESS	25	0	1	1
	GOBP_BILE_ACID_SECRETION	18	0	1	1			GOBP_PHOSPHATIDIC_ACID_METABOLIC_PROCESS	31	0	1	1
	GOBP_BINDING_OF_SPERM_TO_ZONA_PELLUCIDA	53	0	1	1			GOBP_PHOSPHATIDYLCHOLINE_ACYL_CHAIN_REMODELING	13	0	1	1
	GOBP_BIOLOGICAL_PHASE	56	0	1	1			GOBP_PHOSPHATIDYLCHOLINE_BIOSYNTHETIC_PROCESS	22	0	1	1
	GOBP_BIPHENYL_METABOLIC_PROCESS	6	0	1	1			GOBP_PHOSPHATIDYLCHOLINE_CATABOLIC_PROCESS	16	0	1	1
	GOBP_BLASTOCYST_GROWTH	32	0	1	1			GOBP_PHOSPHATIDYLCHOLINE_METABOLIC_PROCESS	66	0	1	1
	GOBP_BLOOD_COAGULATION_FIBRIN_CLOT_FORMATION	17	0	1	1			GOBP_PHOSPHATIDYLETHANOLAMINE_ACYL_CHAIN_REMODELING	8	0	1	1
	GOBP_BLOOD_COAGULATION_INTRINSIC_PATHWAY	8	0	1	1			GOBP_PHOSPHATIDYLETHANOLAMINE_BIOSYNTHETIC_PROCESS	11	0	1	1
	GOBP_BLOOD_VESSEL_ENDOTHELIAL_CELL_DIFFERENTIATION	13	0	1	1			GOBP_PHOSPHATIDYLETHANOLAMINE_METABOLIC_PROCESS	29	0	1	1
	GOBP_BLOOD_VESSEL_MATURATION	8	0	1	1			GOBP_PHOSPHATIDYLGLYCEROL_BIOSYNTHETIC_PROCESS	10	0	1	1
	GOBP_BONE_MARROW_DEVELOPMENT	13	0	1	1			GOBP_PHOSPHATIDYLGLYCEROL_METABOLIC_PROCESS	33	0	1	1
	GOBP_BONE_MATURATION	32	0	1	1			GOBP_PHOSPHATIDYLINOSITOL_3_PHOSPHATE_BIOSYNTHETIC_PROCESS	20	0	1	1
	GOBP_BONE_MINERALIZATION_INVOLVED_IN_BONE_MATURATION	17	0	1	1			GOBP_PHOSPHATIDYLINOSITOL_BIOSYNTHETIC_PROCESS	96	0	1	1
	GOBP_BOX_C_D_SNORNP_ASSEMBLY	11	0	1	1			GOBP_PHOSPHATIDYLINOSITOL_DEPHOSPHORYLATION	30	0	1	1
	GOBP_BRADYKININ_CATABOLIC_PROCESS	8	0	1	1			GOBP_PHOSPHATIDYLINOSITOL_MEDIATED_SIGNALING	23	0	1	1
	GOBP_BRAINSTEM_DEVELOPMENT	8	0	1	1			GOBP_PHOSPHATIDYLINOSITOL_METABOLIC_PROCESS	148	0	1	1
	GOBP_BRAIN_MORPHOGENESIS	48	0	1	1			GOBP_PHOSPHATIDYLINOSITOL_PHOSPHATE_BIOSYNTHETIC_PROCESS	49	0	1	1
	GOBP_BRAIN_RENIN_ANGIOTENSIN_SYSTEM	9	0	1	1			GOBP_PHOSPHATIDYLSERINE_ACYL_CHAIN_REMODELING	6	0	1	1
	GOBP_BRANCHED_CHAIN_AMINO_ACID_METABOLIC_PROCESS	26	0	1	1			GOBP_PHOSPHOLIPASE_C_ACTIVATING_DOPAMINE_RECEPTOR_SIGNALING_PATHWAY	10	0	1	1
	GOBP_BRANCHIOMOTOR_NEURON_AXON_GUIDANCE	7	0	1	1			GOBP_PHOSPHOLIPASE_C_ACTIVATING_G_PROTEIN_COUPLED_ACETYLCHOLINE_RECEPTOR_SIGNALING_PATHWAY	11	0	1	1
	GOBP_BRONCHUS_DEVELOPMENT	13	0	1	1			GOBP_PHOSPHOLIPASE_C_ACTIVATING_G_PROTEIN_COUPLED_RECEPTOR_SIGNALING_PATHWAY	141	0	1	1
	GOBP_BROWN_FAT_CELL_PROLIFERATION	6	0	1	1			GOBP_PHOSPHOLIPASE_C_ACTIVATING_SEROTONIN_RECEPTOR_SIGNALING_PATHWAY	6	0	1	1
	GOBP_BRUSH_BORDER_ASSEMBLY	9	0	1	1			GOBP_PHOSPHOLIPASE_C_PROTEIN_KINASE_C_SIGNAL_TRANSDUCTION	8	0	1	1
	GOBP_BUD_ELONGATION_INVOLVED_IN_LUNG_BRANCHING	8	0	1	1			GOBP_PHOSPHOLIPID_BIOSYNTHETIC_PROCESS	218	1	0.267052	1
	GOBP_BUNDLE_OF_HIS_CELL_TO_PURKINJE_MYOCYTE_COMMUNICATION	16	0	1	1			GOBP_PHOSPHOLIPID_CATABOLIC_PROCESS	59	0	1	1
	GOBP_BUNDLE_OF_HIS_CELL_TO_PURKINJE_MYOCYTE_SIGNALING	8	0	1	1			GOBP_PHOSPHOLIPID_DEPHOSPHORYLATION	44	0	1	1
	GOBP_B_CELL_CHEMOTAXIS	10	0	1	1			GOBP_PHOSPHOLIPID_EFFLUX	17	0	1	1
	GOBP_B_CELL_LINEAGE_COMMITMENT	7	0	1	1			GOBP_PHOSPHOLIPID_HOMEOSTASIS	18	0	1	1
	GOBP_B_CELL_PROLIFERATION_INVOLVED_IN_IMMUNE_RESPONSE	7	0	1	1			GOBP_PHOSPHOLIPID_METABOLIC_PROCESS	370	1	0.409523	1
	GOBP_C4_DICARBOXYLATE_TRANSPORT	30	0	1	1			GOBP_PHOSPHOLIPID_TRANSPORT	105	1	0.139521	1
	GOBP_CAAX_BOX_PROTEIN_MATURATION	6	0	1	1			GOBP_PHOSPHORYLATION	1336	3	0.294807	1
	GOBP_CADMIUM_ION_TRANSMEMBRANE_TRANSPORT	7	0	1	1			GOBP_PHOTORECEPTOR_CELL_DIFFERENTIATION	97	1	0.129701	1
	GOBP_CALCIUM_ACTIVATED_GALACTOSYLCERAMIDE_SCRAMBLING	6	0	1	1			GOBP_PHOTORECEPTOR_CELL_MORPHOGENESIS	9	0	1	1
	GOBP_CALCIUM_ACTIVATED_PHOSPHATIDYLSERINE_SCRAMBLING	6	0	1	1			GOBP_PHOTORECEPTOR_CELL_OUTER_SEGMENT_ORGANIZATION	16	0	1	1
	GOBP_CALCIUM_ACTIVATED_PHOSPHOLIPID_SCRAMBLING	7	0	1	1			GOBP_PHOTOTRANSDUCTION	34	0	1	1
	GOBP_CALCIUM_DEPENDENT_CELL_CELL_ADHESION_VIA_PLASMA_MEMBRANE_CELL_ADHESION_MOLECULES	38	0	1	1			GOBP_PHOTOTRANSDUCTION_VISIBLE_LIGHT	12	0	1	1
	GOBP_CALCIUM_IMPORT_INTO_THE_MITOCHONDRION	19	0	1	1			GOBP_PHYSIOLOGICAL_CARDIAC_MUSCLE_HYPERTROPHY	51	0	1	1
	GOBP_CALCIUM_INDEPENDENT_CELL_CELL_ADHESION_VIA_PLASMA_MEMBRANE_CELL_ADHESION_MOLECULES	26	0	1	1			GOBP_PH_REDUCTION	8	0	1	1
	GOBP_CALCIUM_ION_EXPORT_ACROSS_PLASMA_MEMBRANE	10	0	1	1			GOBP_PIECEMEAL_MICROAUTOPHAGY_OF_THE_NUCLEUS	20	0	1	1
	GOBP_CALCIUM_ION_IMPORT_INTO_SARCOPLASMIC_RETICULUM	8	0	1	1			GOBP_PIGMENTATION	119	0	1	1
	GOBP_CAMERA_TYPE_EYE_MORPHOGENESIS	169	0	1	1			GOBP_PIGMENT_ACCUMULATION	15	0	1	1
	GOBP_CAMERA_TYPE_EYE_PHOTORECEPTOR_CELL_DIFFERENTIATION	50	0	1	1			GOBP_PIGMENT_BIOSYNTHETIC_PROCESS	54	0	1	1
	GOBP_CAMP_CATABOLIC_PROCESS	9	0	1	1			GOBP_PIGMENT_CELL_DIFFERENTIATION	39	0	1	1
	GOBP_CANNABINOID_SIGNALING_PATHWAY	8	0	1	1			GOBP_PIGMENT_GRANULE_LOCALIZATION	22	0	1	1
	GOBP_CAP_DEPENDENT_TRANSLATIONAL_INITIATION	9	0	1	1			GOBP_PIGMENT_GRANULE_MATURATION	11	0	1	1
	GOBP_CAP_INDEPENDENT_TRANSLATIONAL_INITIATION	6	0	1	1			GOBP_PIGMENT_GRANULE_ORGANIZATION	41	0	1	1
	GOBP_CARBOHYDRATE_IMPORT_ACROSS_PLASMA_MEMBRANE	6	0	1	1			GOBP_PIGMENT_METABOLIC_PROCESS	74	0	1	1
	GOBP_CARBOHYDRATE_MEDIATED_SIGNALING	12	0	1	1			GOBP_PINOCYTOSIS	25	0	1	1
	GOBP_CARBOHYDRATE_PHOSPHORYLATION	24	0	1	1			GOBP_PIRNA_MEDIATED_GENE_SILENCING_BY_MRNA_DESTABILIZATION	6	0	1	1
	GOBP_CARBON_CATABOLITE_REGULATION_OF_TRANSCRIPTION	10	0	1	1			GOBP_PIRNA_MEDIATED_HETEROCHROMATIN_FORMATION	19	0	1	1
	GOBP_CARBON_DIOXIDE_TRANSMEMBRANE_TRANSPORT	6	0	1	1			GOBP_PIRNA_PROCESSING	22	0	1	1
	GOBP_CARDIAC_CELL_FATE_COMMITMENT	16	0	1	1			GOBP_PITUITARY_GLAND_DEVELOPMENT	44	0	1	1
	GOBP_CARDIAC_CHAMBER_FORMATION	14	0	1	1			GOBP_PLACENTA_BLOOD_VESSEL_DEVELOPMENT	41	0	1	1
	GOBP_CARDIAC_ENDOTHELIAL_CELL_DIFFERENTIATION	9	0	1	1			GOBP_PLACENTA_DEVELOPMENT	203	0	1	1
	GOBP_CARDIAC_JELLY_DEVELOPMENT	7	0	1	1			GOBP_PLASMACYTOID_DENDRITIC_CELL_ACTIVATION	6	0	1	1
	GOBP_CARDIAC_LEFT_VENTRICLE_MORPHOGENESIS	24	0	1	1			GOBP_PLASMA_CELL_DIFFERENTIATION	13	0	1	1
	GOBP_CARDIAC_MUSCLE_CELL_CARDIAC_MUSCLE_CELL_ADHESION	8	0	1	1			GOBP_PLASMA_LIPOPROTEIN_PARTICLE_ASSEMBLY	22	0	1	1
	GOBP_CARDIAC_MUSCLE_CELL_FATE_COMMITMENT	10	0	1	1			GOBP_PLASMA_LIPOPROTEIN_PARTICLE_CLEARANCE	40	0	1	1
	GOBP_CARDIAC_MUSCLE_CELL_MEMBRANE_REPOLARIZATION	34	0	1	1			GOBP_PLASMA_MEMBRANE_FUSION	32	0	1	1
	GOBP_CARDIAC_MUSCLE_CELL_MYOBLAST_DIFFERENTIATION	13	0	1	1			GOBP_PLASMA_MEMBRANE_LACTATE_TRANSPORT	7	0	1	1
	GOBP_CARDIAC_MUSCLE_CONTRACTION	138	1	0.555772	1			GOBP_PLASMA_MEMBRANE_ORGANIZATION	187	1	0.234059	1
	GOBP_CARDIAC_MUSCLE_TISSUE_REGENERATION	6	0	1	1			GOBP_PLASMA_MEMBRANE_RAFT_ASSEMBLY	10	0	1	1
	GOBP_CARDIAC_MYOFIBRIL_ASSEMBLY	21	0	1	1			GOBP_PLASMA_MEMBRANE_RAFT_ORGANIZATION	14	0	1	1
	GOBP_CARDIAC_NEURAL_CREST_CELL_DEVELOPMENT_INVOLVED_IN_OUTFLOW_TRACT_MORPHOGENESIS	17	0	1	1			GOBP_PLASMA_MEMBRANE_REPAIR	35	0	1	1
	GOBP_CARDIAC_NEURAL_CREST_CELL_DIFFERENTIATION_INVOLVED_IN_HEART_DEVELOPMENT	22	0	1	1			GOBP_PLASMA_MEMBRANE_TO_ENDOSOME_TRANSPORT	10	0	1	1
	GOBP_CARDIAC_NEURAL_CREST_CELL_MIGRATION_INVOLVED_IN_OUTFLOW_TRACT_MORPHOGENESIS	13	0	1	1			GOBP_PLASMA_MEMBRANE_TUBULATION	20	0	1	1
	GOBP_CARDIAC_PACEMAKER_CELL_DEVELOPMENT	11	0	1	1			GOBP_PLASMINOGEN_ACTIVATION	29	0	1	1
	GOBP_CARDIAC_PACEMAKER_CELL_DIFFERENTIATION	13	0	1	1			GOBP_PLATELET_ACTIVATING_FACTOR_BIOSYNTHETIC_PROCESS	6	0	1	1
	GOBP_CARDIAC_RIGHT_VENTRICLE_MORPHOGENESIS	22	0	1	1			GOBP_PLATELET_ACTIVATING_FACTOR_METABOLIC_PROCESS	9	0	1	1
	GOBP_CARDIAC_SEPTUM_CELL_DIFFERENTIATION	6	0	1	1			GOBP_PLATELET_ACTIVATION	106	0	1	1
	GOBP_CARDIAC_VASCULAR_SMOOTH_MUSCLE_CELL_DEVELOPMENT	6	0	1	1			GOBP_PLATELET_AGGREGATION	65	0	1	1
	GOBP_CARDIAC_VENTRICLE_FORMATION	10	0	1	1			GOBP_PLATELET_DEGRANULATION	8	0	1	1
	GOBP_CARDIOBLAST_DIFFERENTIATION	19	0	1	1			GOBP_PLATELET_DENSE_GRANULE_ORGANIZATION	22	0	1	1
	GOBP_CARDIOBLAST_PROLIFERATION	13	0	1	1			GOBP_PLATELET_DERIVED_GROWTH_FACTOR_RECEPTOR_ALPHA_SIGNALING_PATHWAY	56	0	1	1
	GOBP_CARDIOLIPIN_ACYL_CHAIN_REMODELING	7	0	1	1			GOBP_PLATELET_DERIVED_GROWTH_FACTOR_RECEPTOR_BETA_SIGNALING_PATHWAY	62	0	1	1
	GOBP_CARDIOLIPIN_METABOLIC_PROCESS	18	0	1	1			GOBP_PLATELET_DERIVED_GROWTH_FACTOR_RECEPTOR_SIGNALING_PATHWAY	115	0	1	1
	GOBP_CARNITINE_METABOLIC_PROCESS	13	0	1	1			GOBP_PLATELET_MORPHOGENESIS	27	0	1	1
	GOBP_CARNITINE_TRANSPORT	10	0	1	1			GOBP_PML_BODY_ORGANIZATION	8	0	1	1
	GOBP_CARTILAGE_CONDENSATION	23	0	1	1			GOBP_PODOCYTE_APOPTOTIC_PROCESS	6	0	1	1
	GOBP_CARTILAGE_HOMEOSTASIS	7	0	1	1			GOBP_PODOCYTE_CELL_MIGRATION	9	0	1	1
	GOBP_CARTILAGE_MORPHOGENESIS	13	0	1	1			GOBP_PODOSOME_ASSEMBLY	26	0	1	1
	GOBP_CATAGEN	9	0	1	1			GOBP_POINTED_END_ACTIN_FILAMENT_CAPPING	8	0	1	1
	GOBP_CATECHOLAMINE_UPTAKE	19	0	1	1			GOBP_POLARIZED_EPITHELIAL_CELL_DIFFERENTIATION	27	0	1	1
	GOBP_CATECHOLAMINE_UPTAKE_INVOLVED_IN_SYNAPTIC_TRANSMISSION	10	0	1	1			GOBP_POLAR_BODY_EXTRUSION_AFTER_MEIOTIC_DIVISIONS	9	0	1	1
	GOBP_CATECHOL_CONTAINING_COMPOUND_BIOSYNTHETIC_PROCESS	28	0	1	1			GOBP_POLYAMINE_TRANSPORT	18	0	1	1
	GOBP_CATECHOL_CONTAINING_COMPOUND_CATABOLIC_PROCESS	10	0	1	1			GOBP_POLYKETIDE_METABOLIC_PROCESS	13	0	1	1
	GOBP_CATECHOL_CONTAINING_COMPOUND_METABOLIC_PROCESS	68	0	1	1			GOBP_POLYOL_BIOSYNTHETIC_PROCESS	68	0	1	1
	GOBP_CDP_DIACYLGLYCEROL_METABOLIC_PROCESS	15	0	1	1			GOBP_POLYOL_CATABOLIC_PROCESS	13	0	1	1
	GOBP_CELLULAR_DEFENSE_RESPONSE	16	0	1	1			GOBP_POLYOL_METABOLIC_PROCESS	110	0	1	1
	GOBP_CELLULAR_DETOXIFICATION_OF_ALDEHYDE	11	0	1	1			GOBP_POLYOL_TRANSMEMBRANE_TRANSPORT	8	0	1	1
	GOBP_CELLULAR_HYPEROSMOTIC_RESPONSE	35	0	1	1			GOBP_POLYPRENOL_METABOLIC_PROCESS	11	0	1	1
	GOBP_CELLULAR_PIGMENTATION	60	0	1	1			GOBP_POLYSACCHARIDE_BIOSYNTHETIC_PROCESS	63	0	1	1
	GOBP_CELLULAR_RESPIRATION	261	1	0.783602	1			GOBP_POLYSACCHARIDE_CATABOLIC_PROCESS	41	0	1	1
	GOBP_CELLULAR_RESPONSE_TO_ACIDIC_PH	17	0	1	1			GOBP_POLYSACCHARIDE_METABOLIC_PROCESS	116	1	0.152845	1
	GOBP_CELLULAR_RESPONSE_TO_ALDOSTERONE	8	0	1	1			GOBP_POLY_A_DEPENDENT_SNORNA_3_END_PROCESSING	9	0	1	1
	GOBP_CELLULAR_RESPONSE_TO_BILE_ACID	6	0	1	1			GOBP_POLY_A_PLUS_MRNA_EXPORT_FROM_NUCLEUS	25	0	1	1
	GOBP_CELLULAR_RESPONSE_TO_BRAIN_DERIVED_NEUROTROPHIC_FACTOR_STIMULUS	13	0	1	1			GOBP_POLY_N_ACETYLLACTOSAMINE_METABOLIC_PROCESS	10	0	1	1
	GOBP_CELLULAR_RESPONSE_TO_CADMIUM_ION	33	0	1	1			GOBP_PONS_DEVELOPMENT	16	0	1	1
	GOBP_CELLULAR_RESPONSE_TO_CAFFEINE	12	0	1	1			GOBP_PORE_COMPLEX_ASSEMBLY	24	0	1	1
	GOBP_CELLULAR_RESPONSE_TO_CELL_MATRIX_ADHESION	6	0	1	1			GOBP_PORPHYRIN_CONTAINING_COMPOUND_METABOLIC_PROCESS	48	0	1	1
	GOBP_CELLULAR_RESPONSE_TO_CISPLATIN	6	0	1	1			GOBP_POSITIVE_CHEMOTAXIS	63	0	1	1
	GOBP_CELLULAR_RESPONSE_TO_COCAINE	11	0	1	1			GOBP_POSITIVE_REGULATION_BY_HOST_OF_VIRAL_GENOME_REPLICATION	12	0	1	1
	GOBP_CELLULAR_RESPONSE_TO_COLD	20	0	1	1			GOBP_POSITIVE_REGULATION_BY_HOST_OF_VIRAL_PROCESS	23	0	1	1
	GOBP_CELLULAR_RESPONSE_TO_COPPER_ION	19	0	1	1			GOBP_POSITIVE_REGULATION_BY_HOST_OF_VIRAL_TRANSCRIPTION	18	0	1	1
	GOBP_CELLULAR_RESPONSE_TO_ELECTRICAL_STIMULUS	15	0	1	1			GOBP_POSITIVE_REGULATION_BY_SYMBIONT_OF_ENTRY_INTO_HOST	14	0	1	1
	GOBP_CELLULAR_RESPONSE_TO_ENDOTHELIN	6	0	1	1			GOBP_POSITIVE_REGULATION_OF_ACROSOME_REACTION	11	0	1	1
	GOBP_CELLULAR_RESPONSE_TO_EPINEPHRINE_STIMULUS	11	0	1	1			GOBP_POSITIVE_REGULATION_OF_ACTIN_FILAMENT_BASED_MOVEMENT	7	0	1	1
	GOBP_CELLULAR_RESPONSE_TO_ETHER	14	0	1	1			GOBP_POSITIVE_REGULATION_OF_ACTIN_FILAMENT_DEPOLYMERIZATION	14	0	1	1
	GOBP_CELLULAR_RESPONSE_TO_FRUCTOSE_STIMULUS	6	0	1	1			GOBP_POSITIVE_REGULATION_OF_ACTION_POTENTIAL	17	0	1	1
	GOBP_CELLULAR_RESPONSE_TO_GAMMA_RADIATION	32	0	1	1			GOBP_POSITIVE_REGULATION_OF_ACTIVATED_T_CELL_PROLIFERATION	28	0	1	1
	GOBP_CELLULAR_RESPONSE_TO_GLYCINE	6	0	1	1			GOBP_POSITIVE_REGULATION_OF_ACTIVIN_RECEPTOR_SIGNALING_PATHWAY	9	0	1	1
	GOBP_CELLULAR_RESPONSE_TO_GONADOTROPIN_RELEASING_HORMONE	8	0	1	1			GOBP_POSITIVE_REGULATION_OF_ACUTE_INFLAMMATORY_RESPONSE	33	0	1	1
	GOBP_CELLULAR_RESPONSE_TO_HIGH_DENSITY_LIPOPROTEIN_PARTICLE_STIMULUS	6	0	1	1			GOBP_POSITIVE_REGULATION_OF_ACUTE_INFLAMMATORY_RESPONSE_TO_ANTIGENIC_STIMULUS	14	0	1	1
	GOBP_CELLULAR_RESPONSE_TO_HISTAMINE	8	0	1	1			GOBP_POSITIVE_REGULATION_OF_ADAPTIVE_IMMUNE_RESPONSE	168	0	1	1
	GOBP_CELLULAR_RESPONSE_TO_HYDROPEROXIDE	11	0	1	1			GOBP_POSITIVE_REGULATION_OF_ADENYLATE_CYCLASE_ACTIVATING_G_PROTEIN_COUPLED_RECEPTOR_SIGNALING_PATHWAY	7	0	1	1
	GOBP_CELLULAR_RESPONSE_TO_HYPEROXIA	6	0	1	1			GOBP_POSITIVE_REGULATION_OF_ADENYLATE_CYCLASE_ACTIVITY	19	0	1	1
	GOBP_CELLULAR_RESPONSE_TO_INCREASED_OXYGEN_LEVELS	13	0	1	1			GOBP_POSITIVE_REGULATION_OF_ADIPOSE_TISSUE_DEVELOPMENT	17	0	1	1
	GOBP_CELLULAR_RESPONSE_TO_INDOLE_3_METHANOL	6	0	1	1			GOBP_POSITIVE_REGULATION_OF_AGGREPHAGY	7	0	1	1
	GOBP_CELLULAR_RESPONSE_TO_INTERLEUKIN_2	11	0	1	1			GOBP_POSITIVE_REGULATION_OF_ALCOHOL_BIOSYNTHETIC_PROCESS	38	0	1	1
	GOBP_CELLULAR_RESPONSE_TO_IRON_ION	11	0	1	1			GOBP_POSITIVE_REGULATION_OF_ALPHA_BETA_T_CELL_ACTIVATION	81	0	1	1
	GOBP_CELLULAR_RESPONSE_TO_LEPTIN_STIMULUS	21	0	1	1			GOBP_POSITIVE_REGULATION_OF_ALPHA_BETA_T_CELL_DIFFERENTIATION	57	0	1	1
	GOBP_CELLULAR_RESPONSE_TO_LEUCINE_STARVATION	13	0	1	1			GOBP_POSITIVE_REGULATION_OF_ALPHA_BETA_T_CELL_PROLIFERATION	29	0	1	1
	GOBP_CELLULAR_RESPONSE_TO_LUTEINIZING_HORMONE_STIMULUS	7	0	1	1			GOBP_POSITIVE_REGULATION_OF_AMIDE_METABOLIC_PROCESS	35	0	1	1
	GOBP_CELLULAR_RESPONSE_TO_L_GLUTAMATE	10	0	1	1			GOBP_POSITIVE_REGULATION_OF_AMINE_METABOLIC_PROCESS	11	0	1	1
	GOBP_CELLULAR_RESPONSE_TO_L_LEUCINE	14	0	1	1			GOBP_POSITIVE_REGULATION_OF_AMINO_ACID_TRANSPORT	35	0	1	1
	GOBP_CELLULAR_RESPONSE_TO_MAGNESIUM_ION	9	0	1	1			GOBP_POSITIVE_REGULATION_OF_AMYLOID_BETA_CLEARANCE	8	0	1	1
	GOBP_CELLULAR_RESPONSE_TO_METHIONINE	6	0	1	1			GOBP_POSITIVE_REGULATION_OF_AMYLOID_BETA_FORMATION	21	0	1	1
	GOBP_CELLULAR_RESPONSE_TO_MINERALOCORTICOID_STIMULUS	12	0	1	1			GOBP_POSITIVE_REGULATION_OF_AMYLOID_PRECURSOR_PROTEIN_CATABOLIC_PROCESS	27	0	1	1
	GOBP_CELLULAR_RESPONSE_TO_NICOTINE	11	0	1	1			GOBP_POSITIVE_REGULATION_OF_ANIMAL_ORGAN_MORPHOGENESIS	42	0	1	1
	GOBP_CELLULAR_RESPONSE_TO_NITROGEN_LEVELS	10	0	1	1			GOBP_POSITIVE_REGULATION_OF_ANOIKIS	8	0	1	1
	GOBP_CELLULAR_RESPONSE_TO_NITROSATIVE_STRESS	7	0	1	1			GOBP_POSITIVE_REGULATION_OF_ANTIGEN_PROCESSING_AND_PRESENTATION	13	0	1	1
	GOBP_CELLULAR_RESPONSE_TO_OXIDISED_LOW_DENSITY_LIPOPROTEIN_PARTICLE_STIMULUS	14	0	1	1			GOBP_POSITIVE_REGULATION_OF_ANTIGEN_RECEPTOR_MEDIATED_SIGNALING_PATHWAY	28	0	1	1
	GOBP_CELLULAR_RESPONSE_TO_OXYGEN_RADICAL	24	0	1	1			GOBP_POSITIVE_REGULATION_OF_ANTIMICROBIAL_HUMORAL_RESPONSE	8	0	1	1
	GOBP_CELLULAR_RESPONSE_TO_PARATHYROID_HORMONE_STIMULUS	11	0	1	1			GOBP_POSITIVE_REGULATION_OF_APOPTOTIC_CELL_CLEARANCE	7	0	1	1
	GOBP_CELLULAR_RESPONSE_TO_PURINE_CONTAINING_COMPOUND	14	0	1	1			GOBP_POSITIVE_REGULATION_OF_APOPTOTIC_PROCESS_INVOLVED_IN_DEVELOPMENT	8	0	1	1
	GOBP_CELLULAR_RESPONSE_TO_RAPAMYCIN	6	0	1	1			GOBP_POSITIVE_REGULATION_OF_APOPTOTIC_SIGNALING_PATHWAY	171	1	0.216458	1
	GOBP_CELLULAR_RESPONSE_TO_SALT	9	0	1	1			GOBP_POSITIVE_REGULATION_OF_ARACHIDONATE_SECRETION	9	0	1	1
	GOBP_CELLULAR_RESPONSE_TO_SALT_STRESS	30	0	1	1			GOBP_POSITIVE_REGULATION_OF_ASPARTIC_TYPE_ENDOPEPTIDASE_ACTIVITY_INVOLVED_IN_AMYLOID_PRECURSOR_PROTEIN_CATABOLIC_PROCESS	6	0	1	1
	GOBP_CELLULAR_RESPONSE_TO_SODIUM_ARSENITE	7	0	1	1			GOBP_POSITIVE_REGULATION_OF_ASPARTIC_TYPE_PEPTIDASE_ACTIVITY	7	0	1	1
	GOBP_CELLULAR_RESPONSE_TO_TESTOSTERONE_STIMULUS	13	0	1	1			GOBP_POSITIVE_REGULATION_OF_ASTROCYTE_DIFFERENTIATION	16	0	1	1
	GOBP_CELLULAR_RESPONSE_TO_THYROID_HORMONE_STIMULUS	13	0	1	1			GOBP_POSITIVE_REGULATION_OF_ATPASE_COUPLED_CALCIUM_TRANSMEMBRANE_TRANSPORTER_ACTIVITY	6	0	1	1
	GOBP_CELLULAR_RESPONSE_TO_TRICHOSTATIN_A	6	0	1	1			GOBP_POSITIVE_REGULATION_OF_ATTACHMENT_OF_MITOTIC_SPINDLE_MICROTUBULES_TO_KINETOCHORE	9	0	1	1
	GOBP_CELLULAR_RESPONSE_TO_UV_A	13	0	1	1			GOBP_POSITIVE_REGULATION_OF_ATTACHMENT_OF_SPINDLE_MICROTUBULES_TO_KINETOCHORE	14	0	1	1
	GOBP_CELLULAR_RESPONSE_TO_UV_C	7	0	1	1			GOBP_POSITIVE_REGULATION_OF_AUTOPHAGOSOME_ASSEMBLY	21	0	1	1
	GOBP_CELLULAR_RESPONSE_TO_WATER_STIMULUS	7	0	1	1			GOBP_POSITIVE_REGULATION_OF_AUTOPHAGOSOME_MATURATION	10	0	1	1
	GOBP_CELLULAR_RESPONSE_TO_WORTMANNIN	10	0	1	1			GOBP_POSITIVE_REGULATION_OF_AXONOGENESIS	98	0	1	1
	GOBP_CELLULAR_RESPONSE_TO_X_RAY	12	0	1	1			GOBP_POSITIVE_REGULATION_OF_AXON_EXTENSION	56	0	1	1
	GOBP_CELLULAR_RESPONSE_TO_ZINC_ION	21	0	1	1			GOBP_POSITIVE_REGULATION_OF_AXON_EXTENSION_INVOLVED_IN_AXON_GUIDANCE	8	0	1	1
	GOBP_CELL_ADHESION_INVOLVED_IN_HEART_MORPHOGENESIS	10	0	1	1			GOBP_POSITIVE_REGULATION_OF_BASEMENT_MEMBRANE_ASSEMBLY_INVOLVED_IN_EMBRYONIC_BODY_MORPHOGENESIS	6	0	1	1
	GOBP_CELL_ADHESION_MOLECULE_PRODUCTION	13	0	1	1			GOBP_POSITIVE_REGULATION_OF_BEHAVIOR	44	0	1	1
	GOBP_CELL_AGGREGATION	28	0	1	1			GOBP_POSITIVE_REGULATION_OF_BICELLULAR_TIGHT_JUNCTION_ASSEMBLY	12	0	1	1
	GOBP_CELL_CELL_JUNCTION_MAINTENANCE	26	0	1	1			GOBP_POSITIVE_REGULATION_OF_BINDING	145	1	0.186999	1
	GOBP_CELL_CELL_SIGNALING_INVOLVED_IN_CARDIAC_CONDUCTION	26	0	1	1			GOBP_POSITIVE_REGULATION_OF_BIOMINERAL_TISSUE_DEVELOPMENT	60	0	1	1
	GOBP_CELL_COMMUNICATION_BY_ELECTRICAL_COUPLING	22	0	1	1			GOBP_POSITIVE_REGULATION_OF_BLOOD_BRAIN_BARRIER_PERMEABILITY	6	0	1	1
	GOBP_CELL_COMMUNICATION_BY_ELECTRICAL_COUPLING_INVOLVED_IN_CARDIAC_CONDUCTION	12	0	1	1			GOBP_POSITIVE_REGULATION_OF_BLOOD_CIRCULATION	50	0	1	1
	GOBP_CELL_COMMUNICATION_INVOLVED_IN_CARDIAC_CONDUCTION	42	0	1	1			GOBP_POSITIVE_REGULATION_OF_BLOOD_PRESSURE	59	0	1	1
	GOBP_CELL_CYCLE_CHECKPOINT_SIGNALING	205	1	0.699722	1			GOBP_POSITIVE_REGULATION_OF_BLOOD_VESSEL_ENDOTHELIAL_CELL_MIGRATION	63	0	1	1
	GOBP_CELL_CYCLE_DNA_REPLICATION	44	0	1	1			GOBP_POSITIVE_REGULATION_OF_BLOOD_VESSEL_ENDOTHELIAL_CELL_PROLIFERATION_INVOLVED_IN_SPROUTING_ANGIOGENESIS	11	0	1	1
	GOBP_CELL_CYCLE_DNA_REPLICATION_INITIATION	6	0	1	1			GOBP_POSITIVE_REGULATION_OF_BMP_SIGNALING_PATHWAY	41	0	1	1
	GOBP_CELL_CYCLE_G2_M_PHASE_TRANSITION	163	0	1	1			GOBP_POSITIVE_REGULATION_OF_BONE_MINERALIZATION	50	0	1	1
	GOBP_CELL_CYCLE_PHASE	30	0	1	1			GOBP_POSITIVE_REGULATION_OF_BONE_RESORPTION	29	0	1	1
	GOBP_CELL_DIFFERENTIATION_INVOLVED_IN_SALIVARY_GLAND_DEVELOPMENT	6	0	1	1			GOBP_POSITIVE_REGULATION_OF_BROWN_FAT_CELL_DIFFERENTIATION	18	0	1	1
	GOBP_CELL_DIFFERENTIATION_IN_HINDBRAIN	33	0	1	1			GOBP_POSITIVE_REGULATION_OF_B_CELL_ACTIVATION	95	0	1	1
	GOBP_CELL_FATE_DETERMINATION	42	0	1	1			GOBP_POSITIVE_REGULATION_OF_B_CELL_APOPTOTIC_PROCESS	6	0	1	1
	GOBP_CELL_FATE_SPECIFICATION_INVOLVED_IN_PATTERN_SPECIFICATION	11	0	1	1			GOBP_POSITIVE_REGULATION_OF_B_CELL_DIFFERENTIATION	21	0	1	1
	GOBP_CELL_MIGRATION_INVOLVED_IN_GASTRULATION	18	0	1	1			GOBP_POSITIVE_REGULATION_OF_B_CELL_MEDIATED_IMMUNITY	53	0	1	1
	GOBP_CELL_MIGRATION_INVOLVED_IN_HEART_DEVELOPMENT	21	0	1	1			GOBP_POSITIVE_REGULATION_OF_B_CELL_PROLIFERATION	51	0	1	1
	GOBP_CELL_MIGRATION_IN_HINDBRAIN	24	0	1	1			GOBP_POSITIVE_REGULATION_OF_B_CELL_RECEPTOR_SIGNALING_PATHWAY	8	0	1	1
	GOBP_CELL_MOTILITY_INVOLVED_IN_CEREBRAL_CORTEX_RADIAL_GLIA_GUIDED_MIGRATION	7	0	1	1			GOBP_POSITIVE_REGULATION_OF_CALCINEURIN_MEDIATED_SIGNALING	22	0	1	1
	GOBP_CELL_PROLIFERATION_INVOLVED_IN_HEART_MORPHOGENESIS	22	0	1	1			GOBP_POSITIVE_REGULATION_OF_CALCIUM_ION_DEPENDENT_EXOCYTOSIS	24	0	1	1
	GOBP_CELL_PROLIFERATION_IN_BONE_MARROW	16	0	1	1			GOBP_POSITIVE_REGULATION_OF_CALCIUM_ION_IMPORT	33	0	1	1
	GOBP_CELL_PROLIFERATION_IN_FOREBRAIN	40	0	1	1			GOBP_POSITIVE_REGULATION_OF_CALCIUM_ION_IMPORT_ACROSS_PLASMA_MEMBRANE	14	0	1	1
	GOBP_CELL_PROLIFERATION_IN_HINDBRAIN	20	0	1	1			GOBP_POSITIVE_REGULATION_OF_CALCIUM_ION_TRANSMEMBRANE_TRANSPORT	100	0	1	1
	GOBP_CELL_PROLIFERATION_IN_MIDBRAIN	9	0	1	1			GOBP_POSITIVE_REGULATION_OF_CALCIUM_ION_TRANSMEMBRANE_TRANSPORTER_ACTIVITY	32	0	1	1
	GOBP_CELL_QUIESCENCE	11	0	1	1			GOBP_POSITIVE_REGULATION_OF_CALCIUM_ION_TRANSMEMBRANE_TRANSPORT_VIA_HIGH_VOLTAGE_GATED_CALCIUM_CHANNEL	6	0	1	1
	GOBP_CELL_REDOX_HOMEOSTASIS	35	0	1	1			GOBP_POSITIVE_REGULATION_OF_CALCIUM_ION_TRANSPORT	143	0	1	1
	GOBP_CELL_SUBSTRATE_JUNCTION_DISASSEMBLY	9	0	1	1			GOBP_POSITIVE_REGULATION_OF_CALCIUM_ION_TRANSPORT_INTO_CYTOSOL	18	0	1	1
	GOBP_CELL_SURFACE_RECEPTOR_SIGNALING_PATHWAY_INVOLVED_IN_HEART_DEVELOPMENT	7	0	1	1			GOBP_POSITIVE_REGULATION_OF_CALCIUM_MEDIATED_SIGNALING	66	0	1	1
	GOBP_CEMENTUM_MINERALIZATION	8	0	1	1			GOBP_POSITIVE_REGULATION_OF_CAMP_MEDIATED_SIGNALING	23	0	1	1
	GOBP_CENTRAL_NERVOUS_SYSTEM_MATURATION	10	0	1	1			GOBP_POSITIVE_REGULATION_OF_CAMP_PKA_SIGNAL_TRANSDUCTION	16	0	1	1
	GOBP_CENTRAL_NERVOUS_SYSTEM_NEURON_AXONOGENESIS	45	0	1	1			GOBP_POSITIVE_REGULATION_OF_CANONICAL_WNT_SIGNALING_PATHWAY	117	0	1	1
	GOBP_CENTRAL_NERVOUS_SYSTEM_PROJECTION_NEURON_AXONOGENESIS	33	0	1	1			GOBP_POSITIVE_REGULATION_OF_CARBOHYDRATE_METABOLIC_PROCESS	113	0	1	1
	GOBP_CENTRAL_NERVOUS_SYSTEM_SEGMENTATION	6	0	1	1			GOBP_POSITIVE_REGULATION_OF_CARDIAC_EPITHELIAL_TO_MESENCHYMAL_TRANSITION	10	0	1	1
	GOBP_CENTRAL_NERVOUS_SYSTEM_VASCULOGENESIS	6	0	1	1			GOBP_POSITIVE_REGULATION_OF_CARDIAC_MUSCLE_CELL_DIFFERENTIATION	11	0	1	1
	GOBP_CENTRIOLE_CENTRIOLE_COHESION	14	0	1	1			GOBP_POSITIVE_REGULATION_OF_CARDIAC_MUSCLE_CELL_PROLIFERATION	31	0	1	1
	GOBP_CENTRIOLE_ELONGATION	12	0	1	1			GOBP_POSITIVE_REGULATION_OF_CARDIAC_MUSCLE_CONTRACTION	11	0	1	1
	GOBP_CENTROMERE_COMPLEX_ASSEMBLY	28	0	1	1			GOBP_POSITIVE_REGULATION_OF_CARDIOCYTE_DIFFERENTIATION	16	0	1	1
	GOBP_CENTROMERIC_SISTER_CHROMATID_COHESION	13	0	1	1			GOBP_POSITIVE_REGULATION_OF_CARTILAGE_DEVELOPMENT	36	0	1	1
	GOBP_CENTROSOME_SEPARATION	15	0	1	1			GOBP_POSITIVE_REGULATION_OF_CATALYTIC_ACTIVITY	609	2	0.214494	1
	GOBP_CERAMIDE_CATABOLIC_PROCESS	22	0	1	1			GOBP_POSITIVE_REGULATION_OF_CATECHOLAMINE_METABOLIC_PROCESS	9	0	1	1
	GOBP_CERAMIDE_TRANSPORT	17	0	1	1			GOBP_POSITIVE_REGULATION_OF_CATION_CHANNEL_ACTIVITY	47	0	1	1
	GOBP_CEREBELLAR_CORTEX_DEVELOPMENT	72	0	1	1			GOBP_POSITIVE_REGULATION_OF_CD4_POSITIVE_ALPHA_BETA_T_CELL_ACTIVATION	50	0	1	1
	GOBP_CEREBELLAR_CORTEX_FORMATION	35	0	1	1			GOBP_POSITIVE_REGULATION_OF_CD4_POSITIVE_ALPHA_BETA_T_CELL_DIFFERENTIATION	38	0	1	1
	GOBP_CEREBELLAR_CORTEX_MORPHOGENESIS	50	0	1	1			GOBP_POSITIVE_REGULATION_OF_CD4_POSITIVE_ALPHA_BETA_T_CELL_PROLIFERATION	13	0	1	1
	GOBP_CEREBELLAR_GRANULAR_LAYER_DEVELOPMENT	18	0	1	1			GOBP_POSITIVE_REGULATION_OF_CD4_POSITIVE_CD25_POSITIVE_ALPHA_BETA_REGULATORY_T_CELL_DIFFERENTIATION	8	0	1	1
	GOBP_CEREBELLAR_GRANULAR_LAYER_FORMATION	12	0	1	1			GOBP_POSITIVE_REGULATION_OF_CD8_POSITIVE_ALPHA_BETA_T_CELL_ACTIVATION	11	0	1	1
	GOBP_CEREBELLAR_GRANULAR_LAYER_MORPHOGENESIS	14	0	1	1			GOBP_POSITIVE_REGULATION_OF_CD8_POSITIVE_ALPHA_BETA_T_CELL_DIFFERENTIATION	7	0	1	1
	GOBP_CEREBELLAR_PURKINJE_CELL_LAYER_DEVELOPMENT	40	0	1	1			GOBP_POSITIVE_REGULATION_OF_CELLULAR_EXTRAVASATION	23	0	1	1
	GOBP_CEREBELLAR_PURKINJE_CELL_LAYER_FORMATION	21	0	1	1			GOBP_POSITIVE_REGULATION_OF_CELLULAR_PH_REDUCTION	6	0	1	1
	GOBP_CEREBELLAR_PURKINJE_CELL_LAYER_MORPHOGENESIS	26	0	1	1			GOBP_POSITIVE_REGULATION_OF_CELLULAR_RESPONSE_TO_TRANSFORMING_GROWTH_FACTOR_BETA_STIMULUS	33	0	1	1
	GOBP_CEREBRAL_CORTEX_GABAERGIC_INTERNEURON_DEVELOPMENT	9	0	1	1			GOBP_POSITIVE_REGULATION_OF_CELLULAR_SENESCENCE	15	0	1	1
	GOBP_CEREBRAL_CORTEX_GABAERGIC_INTERNEURON_DIFFERENTIATION	13	0	1	1			GOBP_POSITIVE_REGULATION_OF_CELL_ACTIVATION	399	0	1	1
	GOBP_CEREBRAL_CORTEX_GABAERGIC_INTERNEURON_MIGRATION	7	0	1	1			GOBP_POSITIVE_REGULATION_OF_CELL_ADHESION	525	0	1	1
	GOBP_CEREBRAL_CORTEX_NEURON_DIFFERENTIATION	33	0	1	1			GOBP_POSITIVE_REGULATION_OF_CELL_ADHESION_MEDIATED_BY_INTEGRIN	27	0	1	1
	GOBP_CEREBRAL_CORTEX_REGIONALIZATION	10	0	1	1			GOBP_POSITIVE_REGULATION_OF_CELL_CELL_ADHESION	334	0	1	1
	GOBP_CEREBRAL_CORTEX_TANGENTIAL_MIGRATION	8	0	1	1			GOBP_POSITIVE_REGULATION_OF_CELL_CELL_ADHESION_MEDIATED_BY_CADHERIN	10	0	1	1
	GOBP_CEREBROSPINAL_FLUID_CIRCULATION	23	0	1	1			GOBP_POSITIVE_REGULATION_OF_CELL_CELL_ADHESION_MEDIATED_BY_INTEGRIN	8	0	1	1
	GOBP_CEREBROSPINAL_FLUID_SECRETION	6	0	1	1			GOBP_POSITIVE_REGULATION_OF_CELL_CYCLE_CHECKPOINT	18	0	1	1
	GOBP_CGMP_BIOSYNTHETIC_PROCESS	13	0	1	1			GOBP_POSITIVE_REGULATION_OF_CELL_CYCLE_G2_M_PHASE_TRANSITION	33	0	1	1
	GOBP_CGMP_CATABOLIC_PROCESS	6	0	1	1			GOBP_POSITIVE_REGULATION_OF_CELL_CYCLE_PHASE_TRANSITION	124	1	0.162406	1
	GOBP_CGMP_METABOLIC_PROCESS	20	0	1	1			GOBP_POSITIVE_REGULATION_OF_CELL_DEVELOPMENT	558	2	0.188286	1
	GOBP_CHAPERONE_MEDIATED_AUTOPHAGY	11	0	1	1			GOBP_POSITIVE_REGULATION_OF_CELL_DIVISION	93	0	1	1
	GOBP_CHAPERONE_MEDIATED_PROTEIN_COMPLEX_ASSEMBLY	22	0	1	1			GOBP_POSITIVE_REGULATION_OF_CELL_FATE_COMMITMENT	12	0	1	1
	GOBP_CHAPERONE_MEDIATED_PROTEIN_FOLDING_INDEPENDENT_OF_COFACTOR	8	0	1	1			GOBP_POSITIVE_REGULATION_OF_CELL_GROWTH	212	0	1	1
	GOBP_CHEMOKINE_C_X_C_MOTIF_LIGAND_12_SIGNALING_PATHWAY	8	0	1	1			GOBP_POSITIVE_REGULATION_OF_CELL_GROWTH_INVOLVED_IN_CARDIAC_MUSCLE_CELL_DEVELOPMENT	19	0	1	1
	GOBP_CHEMOKINE_C_X_C_MOTIF_LIGAND_1_PRODUCTION	7	0	1	1			GOBP_POSITIVE_REGULATION_OF_CELL_KILLING	102	0	1	1
	GOBP_CHEMOREPULSION_OF_AXON	6	0	1	1			GOBP_POSITIVE_REGULATION_OF_CELL_MATRIX_ADHESION	71	0	1	1
	GOBP_CHEMOSENSORY_BEHAVIOR	27	0	1	1			GOBP_POSITIVE_REGULATION_OF_CELL_MATURATION	15	0	1	1
	GOBP_CHIASMA_ASSEMBLY	10	0	1	1			GOBP_POSITIVE_REGULATION_OF_CELL_MIGRATION_INVOLVED_IN_SPROUTING_ANGIOGENESIS	23	0	1	1
	GOBP_CHOLANGIOCYTE_PROLIFERATION	11	0	1	1			GOBP_POSITIVE_REGULATION_OF_CELL_POPULATION_PROLIFERATION	1029	2	0.429681	1
	GOBP_CHOLESTEROL_CATABOLIC_PROCESS	9	0	1	1			GOBP_POSITIVE_REGULATION_OF_CELL_PROLIFERATION_INVOLVED_IN_HEART_MORPHOGENESIS	6	0	1	1
	GOBP_CHOLESTEROL_STORAGE	30	0	1	1			GOBP_POSITIVE_REGULATION_OF_CELL_PROLIFERATION_INVOLVED_IN_KIDNEY_DEVELOPMENT	11	0	1	1
	GOBP_CHOLINE_METABOLIC_PROCESS	8	0	1	1			GOBP_POSITIVE_REGULATION_OF_CELL_PROLIFERATION_IN_BONE_MARROW	12	0	1	1
	GOBP_CHOLINE_TRANSPORT	12	0	1	1			GOBP_POSITIVE_REGULATION_OF_CELL_SIZE	20	0	1	1
	GOBP_CHONDROCYTE_DEVELOPMENT_INVOLVED_IN_ENDOCHONDRAL_BONE_MORPHOGENESIS	10	0	1	1			GOBP_POSITIVE_REGULATION_OF_CELL_SUBSTRATE_ADHESION	146	0	1	1
	GOBP_CHONDROCYTE_DIFFERENTIATION_INVOLVED_IN_ENDOCHONDRAL_BONE_MORPHOGENESIS	18	0	1	1			GOBP_POSITIVE_REGULATION_OF_CELL_SUBSTRATE_JUNCTION_ORGANIZATION	36	0	1	1
	GOBP_CHONDROCYTE_HYPERTROPHY	8	0	1	1			GOBP_POSITIVE_REGULATION_OF_CENTRIOLE_ELONGATION	8	0	1	1
	GOBP_CHONDROCYTE_PROLIFERATION	30	0	1	1			GOBP_POSITIVE_REGULATION_OF_CENTRIOLE_REPLICATION	12	0	1	1
	GOBP_CHONDROITIN_SULFATE_PROTEOGLYCAN_CATABOLIC_PROCESS	7	0	1	1			GOBP_POSITIVE_REGULATION_OF_CENTROSOME_DUPLICATION	7	0	1	1
	GOBP_CHORIONIC_TROPHOBLAST_CELL_DIFFERENTIATION	8	0	1	1			GOBP_POSITIVE_REGULATION_OF_CEREBELLAR_GRANULE_CELL_PRECURSOR_PROLIFERATION	6	0	1	1
	GOBP_CHORION_DEVELOPMENT	12	0	1	1			GOBP_POSITIVE_REGULATION_OF_CGAS_STING_SIGNALING_PATHWAY	6	0	1	1
	GOBP_CHORIO_ALLANTOIC_FUSION	11	0	1	1			GOBP_POSITIVE_REGULATION_OF_CGMP_MEDIATED_SIGNALING	11	0	1	1
	GOBP_CHROMATIN_LOOPING	6	0	1	1			GOBP_POSITIVE_REGULATION_OF_CHEMOKINE_C_C_MOTIF_LIGAND_5_PRODUCTION	7	0	1	1
	GOBP_CHROMATIN_REMODELING_AT_CENTROMERE	10	0	1	1			GOBP_POSITIVE_REGULATION_OF_CHEMOKINE_C_X_C_MOTIF_LIGAND_1_PRODUCTION	6	0	1	1
	GOBP_CHROMOSOMAL_5_METHYLCYTOSINE_DNA_DEMETHYLATION_PATHWAY	8	0	1	1			GOBP_POSITIVE_REGULATION_OF_CHEMOKINE_C_X_C_MOTIF_LIGAND_2_PRODUCTION	16	0	1	1
	GOBP_CHROMOSOME_ATTACHMENT_TO_THE_NUCLEAR_ENVELOPE	9	0	1	1			GOBP_POSITIVE_REGULATION_OF_CHEMOKINE_PRODUCTION	87	0	1	1
	GOBP_CHROMOSOME_CONDENSATION	46	0	1	1			GOBP_POSITIVE_REGULATION_OF_CHEMOTAXIS	171	0	1	1
	GOBP_CHROMOSOME_LOCALIZATION	126	0	1	1			GOBP_POSITIVE_REGULATION_OF_CHOLESTEROL_BIOSYNTHETIC_PROCESS	19	0	1	1
	GOBP_CHROMOSOME_MOVEMENT_TOWARDS_SPINDLE_POLE	7	0	1	1			GOBP_POSITIVE_REGULATION_OF_CHOLESTEROL_EFFLUX	35	0	1	1
	GOBP_CHROMOSOME_ORGANIZATION	567	2	0.844314	1			GOBP_POSITIVE_REGULATION_OF_CHOLESTEROL_METABOLIC_PROCESS	30	0	1	1
	GOBP_CHROMOSOME_ORGANIZATION_INVOLVED_IN_MEIOTIC_CELL_CYCLE	75	0	1	1			GOBP_POSITIVE_REGULATION_OF_CHOLESTEROL_STORAGE	8	0	1	1
	GOBP_CHROMOSOME_SEGREGATION	437	2	0.725162	1			GOBP_POSITIVE_REGULATION_OF_CHONDROCYTE_DIFFERENTIATION	24	0	1	1
	GOBP_CHRONIC_INFLAMMATORY_RESPONSE_TO_ANTIGENIC_STIMULUS	7	0	1	1			GOBP_POSITIVE_REGULATION_OF_CHONDROCYTE_PROLIFERATION	11	0	1	1
	GOBP_CILIARY_BASAL_BODY_ORGANIZATION	7	0	1	1			GOBP_POSITIVE_REGULATION_OF_CHROMATIN_BINDING	13	0	1	1
	GOBP_CILIARY_BODY_MORPHOGENESIS	6	0	1	1			GOBP_POSITIVE_REGULATION_OF_CHROMOSOME_CONDENSATION	9	0	1	1
	GOBP_CILIARY_NEUROTROPHIC_FACTOR_MEDIATED_SIGNALING_PATHWAY	6	0	1	1			GOBP_POSITIVE_REGULATION_OF_CHROMOSOME_ORGANIZATION	112	1	0.148024	1
	GOBP_CILIUM_DISASSEMBLY	7	0	1	1			GOBP_POSITIVE_REGULATION_OF_CHROMOSOME_SEGREGATION	32	0	1	1
	GOBP_CIRCADIAN_SLEEP_WAKE_CYCLE_NON_REM_SLEEP	17	0	1	1			GOBP_POSITIVE_REGULATION_OF_CHRONIC_INFLAMMATORY_RESPONSE	6	0	1	1
	GOBP_CIRCADIAN_SLEEP_WAKE_CYCLE_REM_SLEEP	7	0	1	1			GOBP_POSITIVE_REGULATION_OF_CILIUM_ASSEMBLY	34	0	1	1
	GOBP_CITRATE_METABOLIC_PROCESS	6	0	1	1			GOBP_POSITIVE_REGULATION_OF_CILIUM_MOVEMENT	20	0	1	1
	GOBP_CLATHRIN_COATED_VESICLE_CARGO_LOADING	8	0	1	1			GOBP_POSITIVE_REGULATION_OF_CIRCADIAN_RHYTHM	29	0	1	1
	GOBP_CLATHRIN_COAT_DISASSEMBLY	6	0	1	1			GOBP_POSITIVE_REGULATION_OF_CIRCADIAN_SLEEP_WAKE_CYCLE_NON_REM_SLEEP	10	0	1	1
	GOBP_CLUSTERING_OF_VOLTAGE_GATED_POTASSIUM_CHANNELS	7	0	1	1			GOBP_POSITIVE_REGULATION_OF_CIRCADIAN_SLEEP_WAKE_CYCLE_SLEEP	14	0	1	1
	GOBP_CLUSTERING_OF_VOLTAGE_GATED_SODIUM_CHANNELS	8	0	1	1			GOBP_POSITIVE_REGULATION_OF_CLATHRIN_DEPENDENT_ENDOCYTOSIS	6	0	1	1
	GOBP_CMP_N_ACETYLNEURAMINATE_BIOSYNTHETIC_PROCESS	6	0	1	1			GOBP_POSITIVE_REGULATION_OF_COAGULATION	32	0	1	1
	GOBP_CMP_N_ACETYLNEURAMINATE_METABOLIC_PROCESS	7	0	1	1			GOBP_POSITIVE_REGULATION_OF_COA_TRANSFERASE_ACTIVITY	9	0	1	1
	GOBP_COBALAMIN_METABOLIC_PROCESS	11	0	1	1			GOBP_POSITIVE_REGULATION_OF_COLD_INDUCED_THERMOGENESIS	102	0	1	1
	GOBP_COBALAMIN_TRANSPORT	9	0	1	1			GOBP_POSITIVE_REGULATION_OF_COLLAGEN_METABOLIC_PROCESS	41	0	1	1
	GOBP_COBALT_ION_TRANSPORT	9	0	1	1			GOBP_POSITIVE_REGULATION_OF_COLLATERAL_SPROUTING	14	0	1	1
	GOBP_COENZYME_A_BIOSYNTHETIC_PROCESS	13	0	1	1			GOBP_POSITIVE_REGULATION_OF_COMPLEMENT_ACTIVATION	6	0	1	1
	GOBP_COENZYME_A_CATABOLIC_PROCESS	8	0	1	1			GOBP_POSITIVE_REGULATION_OF_CORTICOSTEROID_HORMONE_SECRETION	10	0	1	1
	GOBP_COENZYME_A_METABOLIC_PROCESS	22	0	1	1			GOBP_POSITIVE_REGULATION_OF_CREB_TRANSCRIPTION_FACTOR_ACTIVITY	14	0	1	1
	GOBP_COLLATERAL_SPROUTING_IN_ABSENCE_OF_INJURY	6	0	1	1			GOBP_POSITIVE_REGULATION_OF_CYCLASE_ACTIVITY	24	0	1	1
	GOBP_COLLECTING_DUCT_DEVELOPMENT	17	0	1	1			GOBP_POSITIVE_REGULATION_OF_CYCLIN_DEPENDENT_PROTEIN_KINASE_ACTIVITY	19	0	1	1
	GOBP_COMMA_SHAPED_BODY_MORPHOGENESIS	8	0	1	1			GOBP_POSITIVE_REGULATION_OF_CYTOKINESIS	47	0	1	1
	GOBP_COMMISSURAL_NEURON_AXON_GUIDANCE	16	0	1	1			GOBP_POSITIVE_REGULATION_OF_CYTOKINE_PRODUCTION	547	1	0.541159	1
	GOBP_COMMITMENT_OF_NEURONAL_CELL_TO_SPECIFIC_NEURON_TYPE_IN_FOREBRAIN	7	0	1	1			GOBP_POSITIVE_REGULATION_OF_CYTOKINE_PRODUCTION_INVOLVED_IN_IMMUNE_RESPONSE	91	0	1	1
	GOBP_COMMON_BILE_DUCT_DEVELOPMENT	9	0	1	1			GOBP_POSITIVE_REGULATION_OF_CYTOKINE_PRODUCTION_INVOLVED_IN_INFLAMMATORY_RESPONSE	31	0	1	1
	GOBP_COMPLEMENT_ACTIVATION_ALTERNATIVE_PATHWAY	15	0	1	1			GOBP_POSITIVE_REGULATION_OF_CYTOPLASMIC_MRNA_PROCESSING_BODY_ASSEMBLY	7	0	1	1
	GOBP_COMPLEMENT_ACTIVATION_LECTIN_PATHWAY	12	0	1	1			GOBP_POSITIVE_REGULATION_OF_CYTOPLASMIC_TRANSLATION	17	0	1	1
	GOBP_COMPLEMENT_DEPENDENT_CYTOTOXICITY	12	0	1	1			GOBP_POSITIVE_REGULATION_OF_CYTOPLASMIC_TRANSLATIONAL_INITIATION	7	0	1	1
	GOBP_CONDITIONED_PLACE_PREFERENCE	8	0	1	1			GOBP_POSITIVE_REGULATION_OF_CYTOSOLIC_CALCIUM_ION_CONCENTRATION	201	1	0.249137	1
	GOBP_CONDITIONED_TASTE_AVERSION	7	0	1	1			GOBP_POSITIVE_REGULATION_OF_DEFENSE_RESPONSE_TO_BACTERIUM	16	0	1	1
	GOBP_CONSTITUTIVE_HETEROCHROMATIN_FORMATION	58	0	1	1			GOBP_POSITIVE_REGULATION_OF_DEFENSE_RESPONSE_TO_VIRUS_BY_HOST	34	0	1	1
	GOBP_CONSTITUTIVE_SECRETORY_PATHWAY	7	0	1	1			GOBP_POSITIVE_REGULATION_OF_DENDRITE_DEVELOPMENT	23	0	1	1
	GOBP_CONVERGENT_EXTENSION	19	0	1	1			GOBP_POSITIVE_REGULATION_OF_DENDRITIC_CELL_ANTIGEN_PROCESSING_AND_PRESENTATION	8	0	1	1
	GOBP_CONVERGENT_EXTENSION_INVOLVED_IN_AXIS_ELONGATION	9	0	1	1			GOBP_POSITIVE_REGULATION_OF_DENDRITIC_CELL_CYTOKINE_PRODUCTION	12	0	1	1
	GOBP_CONVERGENT_EXTENSION_INVOLVED_IN_GASTRULATION	9	0	1	1			GOBP_POSITIVE_REGULATION_OF_DENDRITIC_SPINE_MAINTENANCE	8	0	1	1
	GOBP_CONVERGENT_EXTENSION_INVOLVED_IN_ORGANOGENESIS	8	0	1	1			GOBP_POSITIVE_REGULATION_OF_DEPHOSPHORYLATION	15	0	1	1
	GOBP_COP9_SIGNALOSOME_ASSEMBLY	6	0	1	1			GOBP_POSITIVE_REGULATION_OF_DEVELOPMENTAL_GROWTH	221	0	1	1
	GOBP_COPII_COATED_VESICLE_BUDDING	37	0	1	1			GOBP_POSITIVE_REGULATION_OF_DEVELOPMENTAL_PIGMENTATION	9	0	1	1
	GOBP_COPII_COATED_VESICLE_CARGO_LOADING	19	0	1	1			GOBP_POSITIVE_REGULATION_OF_DIGESTIVE_SYSTEM_PROCESS	20	0	1	1
	GOBP_COPI_COATED_VESICLE_BUDDING	7	0	1	1			GOBP_POSITIVE_REGULATION_OF_DNA_BINDING	46	0	1	1
	GOBP_CORNEA_DEVELOPMENT_IN_CAMERA_TYPE_EYE	13	0	1	1			GOBP_POSITIVE_REGULATION_OF_DNA_BIOSYNTHETIC_PROCESS	73	0	1	1
	GOBP_CORNIFIED_ENVELOPE_ASSEMBLY	8	0	1	1			GOBP_POSITIVE_REGULATION_OF_DNA_CATABOLIC_PROCESS	8	0	1	1
	GOBP_CORONARY_ARTERY_MORPHOGENESIS	11	0	1	1			GOBP_POSITIVE_REGULATION_OF_DNA_DAMAGE_RESPONSE_SIGNAL_TRANSDUCTION_BY_P53_CLASS_MEDIATOR	19	0	1	1
	GOBP_CORPUS_CALLOSUM_DEVELOPMENT	34	0	1	1			GOBP_POSITIVE_REGULATION_OF_DNA_DIRECTED_DNA_POLYMERASE_ACTIVITY	10	0	1	1
	GOBP_CORPUS_CALLOSUM_MORPHOGENESIS	9	0	1	1			GOBP_POSITIVE_REGULATION_OF_DNA_TEMPLATED_TRANSCRIPTION_ELONGATION	62	0	1	1
	GOBP_CORTICAL_MICROTUBULE_ORGANIZATION	8	0	1	1			GOBP_POSITIVE_REGULATION_OF_DNA_TEMPLATED_TRANSCRIPTION_INITIATION	76	0	1	1
	GOBP_CORTICOSPINAL_TRACT_MORPHOGENESIS	11	0	1	1			GOBP_POSITIVE_REGULATION_OF_DOPAMINE_RECEPTOR_SIGNALING_PATHWAY	6	0	1	1
	GOBP_CORTICOSTERONE_SECRETION	10	0	1	1			GOBP_POSITIVE_REGULATION_OF_DOUBLE_STRAND_BREAK_REPAIR_VIA_NONHOMOLOGOUS_END_JOINING	18	0	1	1
	GOBP_CORTISOL_BIOSYNTHETIC_PROCESS	10	0	1	1			GOBP_POSITIVE_REGULATION_OF_D_GLUCOSE_IMPORT	46	0	1	1
	GOBP_CORTISOL_METABOLIC_PROCESS	13	0	1	1			GOBP_POSITIVE_REGULATION_OF_D_GLUCOSE_TRANSMEMBRANE_TRANSPORT	56	0	1	1
	GOBP_CORTISOL_SECRETION	6	0	1	1			GOBP_POSITIVE_REGULATION_OF_EATING_BEHAVIOR	7	0	1	1
	GOBP_COTRANSLATIONAL_PROTEIN_TARGETING_TO_MEMBRANE	20	0	1	1			GOBP_POSITIVE_REGULATION_OF_EMBRYONIC_DEVELOPMENT	26	0	1	1
	GOBP_COURTSHIP_BEHAVIOR	7	0	1	1			GOBP_POSITIVE_REGULATION_OF_ENAMEL_MINERALIZATION	7	0	1	1
	GOBP_CO_TRANSCRIPTIONAL_RNA_3_END_PROCESSING_CLEAVAGE_AND_POLYADENYLATION_PATHWAY	10	0	1	1			GOBP_POSITIVE_REGULATION_OF_ENDOCYTIC_RECYCLING	10	0	1	1
	GOBP_CRISTAE_FORMATION	22	0	1	1			GOBP_POSITIVE_REGULATION_OF_ENDOCYTOSIS	199	0	1	1
	GOBP_CUT_METABOLIC_PROCESS	6	0	1	1			GOBP_POSITIVE_REGULATION_OF_ENDOPEPTIDASE_ACTIVITY	16	0	1	1
	GOBP_CXCL12_ACTIVATED_CXCR4_SIGNALING_PATHWAY	6	0	1	1			GOBP_POSITIVE_REGULATION_OF_ENDOPLASMIC_RETICULUM_STRESS_INDUCED_INTRINSIC_APOPTOTIC_SIGNALING_PATHWAY	10	0	1	1
	GOBP_CYCLIC_GMP_AMP_TRANSMEMBRANE_IMPORT_ACROSS_PLASMA_MEMBRANE	9	0	1	1			GOBP_POSITIVE_REGULATION_OF_ENDOPLASMIC_RETICULUM_UNFOLDED_PROTEIN_RESPONSE	11	0	1	1
	GOBP_CYCLIC_NUCLEOTIDE_CATABOLIC_PROCESS	14	0	1	1			GOBP_POSITIVE_REGULATION_OF_ENDOTHELIAL_CELL_APOPTOTIC_PROCESS	26	0	1	1
	GOBP_CYCLIC_NUCLEOTIDE_TRANSPORT	12	0	1	1			GOBP_POSITIVE_REGULATION_OF_ENDOTHELIAL_CELL_CHEMOTAXIS	18	0	1	1
	GOBP_CYSTEINE_METABOLIC_PROCESS	12	0	1	1			GOBP_POSITIVE_REGULATION_OF_ENDOTHELIAL_CELL_DEVELOPMENT	9	0	1	1
	GOBP_CYTIDINE_METABOLIC_PROCESS	6	0	1	1			GOBP_POSITIVE_REGULATION_OF_ENDOTHELIAL_CELL_DIFFERENTIATION	12	0	1	1
	GOBP_CYTIDINE_TO_URIDINE_EDITING	7	0	1	1			GOBP_POSITIVE_REGULATION_OF_ENDOTHELIAL_CELL_MIGRATION	117	0	1	1
	GOBP_CYTOCHROME_COMPLEX_ASSEMBLY	42	0	1	1			GOBP_POSITIVE_REGULATION_OF_ENDOTHELIAL_CELL_PROLIFERATION	104	0	1	1
	GOBP_CYTOKINE_PRECURSOR_PROCESSING	6	0	1	1			GOBP_POSITIVE_REGULATION_OF_EPIDERMAL_CELL_DIFFERENTIATION	25	0	1	1
	GOBP_CYTOLYSIS	11	0	1	1			GOBP_POSITIVE_REGULATION_OF_EPIDERMIS_DEVELOPMENT	30	0	1	1
	GOBP_CYTOLYSIS_BY_HOST_OF_SYMBIONT_CELLS	8	0	1	1			GOBP_POSITIVE_REGULATION_OF_EPITHELIAL_CELL_APOPTOTIC_PROCESS	26	0	1	1
	GOBP_CYTOLYSIS_IN_ANOTHER_ORGANISM	8	0	1	1			GOBP_POSITIVE_REGULATION_OF_EPITHELIAL_CELL_DIFFERENTIATION_INVOLVED_IN_KIDNEY_DEVELOPMENT	8	0	1	1
	GOBP_CYTOPLASMIC_ACTIN_BASED_CONTRACTION_INVOLVED_IN_CELL_MOTILITY	6	0	1	1			GOBP_POSITIVE_REGULATION_OF_EPITHELIAL_CELL_MIGRATION	57	0	1	1
	GOBP_CYTOPLASMIC_TRANSLATION	174	0	1	1			GOBP_POSITIVE_REGULATION_OF_EPITHELIAL_CELL_PROLIFERATION	242	0	1	1
	GOBP_CYTOPLASMIC_TRANSLATIONAL_ELONGATION	7	0	1	1			GOBP_POSITIVE_REGULATION_OF_EPITHELIAL_CELL_PROLIFERATION_INVOLVED_IN_LUNG_MORPHOGENESIS	8	0	1	1
	GOBP_CYTOPLASMIC_TRANSLATIONAL_INITIATION	48	0	1	1			GOBP_POSITIVE_REGULATION_OF_EPITHELIAL_CELL_PROLIFERATION_INVOLVED_IN_WOUND_HEALING	11	0	1	1
	GOBP_CYTOSOLIC_CILIOGENESIS	6	0	1	1			GOBP_POSITIVE_REGULATION_OF_EPITHELIAL_TO_MESENCHYMAL_TRANSITION	57	0	1	1
	GOBP_CYTOSOL_TO_ENDOPLASMIC_RETICULUM_TRANSPORT	6	0	1	1			GOBP_POSITIVE_REGULATION_OF_EPITHELIAL_TUBE_FORMATION	10	0	1	1
	GOBP_C_TERMINAL_PROTEIN_AMINO_ACID_MODIFICATION	14	0	1	1			GOBP_POSITIVE_REGULATION_OF_ERAD_PATHWAY	22	0	1	1
	GOBP_C_TERMINAL_PROTEIN_LIPIDATION	7	0	1	1			GOBP_POSITIVE_REGULATION_OF_ERBB_SIGNALING_PATHWAY	31	0	1	1
	GOBP_C_X_C_CHEMOKINE_RECEPTOR_CXCR4_SIGNALING_PATHWAY	7	0	1	1			GOBP_POSITIVE_REGULATION_OF_ERK1_AND_ERK2_CASCADE	230	1	0.279442	1
	GOBP_DAMP_CATABOLIC_PROCESS	8	0	1	1			GOBP_POSITIVE_REGULATION_OF_ERYTHROCYTE_DIFFERENTIATION	31	0	1	1
	GOBP_DAMP_METABOLIC_PROCESS	11	0	1	1			GOBP_POSITIVE_REGULATION_OF_ER_TO_GOLGI_VESICLE_MEDIATED_TRANSPORT	6	0	1	1
	GOBP_DATP_METABOLIC_PROCESS	8	0	1	1			GOBP_POSITIVE_REGULATION_OF_ESTABLISHMENT_OF_PROTEIN_LOCALIZATION	375	1	0.413711	1
	GOBP_DEADENYLATION_DEPENDENT_DECAPPING_OF_NUCLEAR_TRANSCRIBED_MRNA	13	0	1	1			GOBP_POSITIVE_REGULATION_OF_ESTABLISHMENT_OF_PROTEIN_LOCALIZATION_TO_MITOCHONDRION	14	0	1	1
	GOBP_DEFINITIVE_ERYTHROCYTE_DIFFERENTIATION	9	0	1	1			GOBP_POSITIVE_REGULATION_OF_ESTABLISHMENT_OF_PROTEIN_LOCALIZATION_TO_TELOMERE	11	0	1	1
	GOBP_DEFINITIVE_HEMOPOIESIS	26	0	1	1			GOBP_POSITIVE_REGULATION_OF_EXCITATORY_POSTSYNAPTIC_POTENTIAL	44	0	1	1
	GOBP_DEHYDROASCORBIC_ACID_TRANSPORT	11	0	1	1			GOBP_POSITIVE_REGULATION_OF_EXECUTION_PHASE_OF_APOPTOSIS	21	0	1	1
	GOBP_DEMETHYLATION	20	0	1	1			GOBP_POSITIVE_REGULATION_OF_EXIT_FROM_MITOSIS	10	0	1	1
	GOBP_DENDRITE_SELF_AVOIDANCE	15	0	1	1			GOBP_POSITIVE_REGULATION_OF_EXOCYTOSIS	108	0	1	1
	GOBP_DENDRITIC_SPINE_MAINTENANCE	29	0	1	1			GOBP_POSITIVE_REGULATION_OF_EXTRACELLULAR_MATRIX_ASSEMBLY	15	0	1	1
	GOBP_DENSE_CORE_GRANULE_TRANSPORT	15	0	1	1			GOBP_POSITIVE_REGULATION_OF_EXTRACELLULAR_MATRIX_CONSTITUENT_SECRETION	6	0	1	1
	GOBP_DENTATE_GYRUS_DEVELOPMENT	32	0	1	1			GOBP_POSITIVE_REGULATION_OF_EXTRACELLULAR_MATRIX_DISASSEMBLY	11	0	1	1
	GOBP_DEOXYGUANOSINE_METABOLIC_PROCESS	7	0	1	1			GOBP_POSITIVE_REGULATION_OF_EXTRACELLULAR_MATRIX_ORGANIZATION	33	0	1	1
	GOBP_DEOXYINOSINE_METABOLIC_PROCESS	6	0	1	1			GOBP_POSITIVE_REGULATION_OF_EXTRINSIC_APOPTOTIC_SIGNALING_PATHWAY	69	0	1	1
	GOBP_DEOXYRIBONUCLEOSIDE_CATABOLIC_PROCESS	10	0	1	1			GOBP_POSITIVE_REGULATION_OF_EXTRINSIC_APOPTOTIC_SIGNALING_PATHWAY_IN_ABSENCE_OF_LIGAND	15	0	1	1
	GOBP_DEOXYRIBONUCLEOSIDE_DIPHOSPHATE_METABOLIC_PROCESS	6	0	1	1			GOBP_POSITIVE_REGULATION_OF_EXTRINSIC_APOPTOTIC_SIGNALING_PATHWAY_VIA_DEATH_DOMAIN_RECEPTORS	15	0	1	1
	GOBP_DEOXYRIBONUCLEOSIDE_METABOLIC_PROCESS	15	0	1	1			GOBP_POSITIVE_REGULATION_OF_FATTY_ACID_BETA_OXIDATION	13	0	1	1
	GOBP_DEOXYRIBONUCLEOSIDE_MONOPHOSPHATE_BIOSYNTHETIC_PROCESS	15	0	1	1			GOBP_POSITIVE_REGULATION_OF_FATTY_ACID_BIOSYNTHETIC_PROCESS	29	0	1	1
	GOBP_DEOXYRIBONUCLEOSIDE_TRIPHOSPHATE_METABOLIC_PROCESS	14	0	1	1			GOBP_POSITIVE_REGULATION_OF_FATTY_ACID_METABOLIC_PROCESS	51	0	1	1
	GOBP_DEOXYRIBONUCLEOTIDE_BIOSYNTHETIC_PROCESS	21	0	1	1			GOBP_POSITIVE_REGULATION_OF_FATTY_ACID_OXIDATION	23	0	1	1
	GOBP_DERMATAN_SULFATE_PROTEOGLYCAN_BIOSYNTHETIC_PROCESS	8	0	1	1			GOBP_POSITIVE_REGULATION_OF_FATTY_ACID_TRANSPORT	30	0	1	1
	GOBP_DERMATAN_SULFATE_PROTEOGLYCAN_CATABOLIC_PROCESS	6	0	1	1			GOBP_POSITIVE_REGULATION_OF_FAT_CELL_PROLIFERATION	6	0	1	1
	GOBP_DERMATAN_SULFATE_PROTEOGLYCAN_METABOLIC_PROCESS	14	0	1	1			GOBP_POSITIVE_REGULATION_OF_FC_RECEPTOR_MEDIATED_STIMULATORY_SIGNALING_PATHWAY	8	0	1	1
	GOBP_DESMOSOME_ASSEMBLY	8	0	1	1			GOBP_POSITIVE_REGULATION_OF_FEAR_RESPONSE	12	0	1	1
	GOBP_DESMOSOME_ORGANIZATION	16	0	1	1			GOBP_POSITIVE_REGULATION_OF_FEEDING_BEHAVIOR	14	0	1	1
	GOBP_DETECTION_OF_CALCIUM_ION	12	0	1	1			GOBP_POSITIVE_REGULATION_OF_FEMALE_RECEPTIVITY	7	0	1	1
	GOBP_DETECTION_OF_CHEMICAL_STIMULUS_INVOLVED_IN_SENSORY_PERCEPTION_OF_SMELL	347	0	1	1			GOBP_POSITIVE_REGULATION_OF_FERTILIZATION	7	0	1	1
	GOBP_DETECTION_OF_CHEMICAL_STIMULUS_INVOLVED_IN_SENSORY_PERCEPTION_OF_TASTE	53	0	1	1			GOBP_POSITIVE_REGULATION_OF_FEVER_GENERATION	10	0	1	1
	GOBP_DETECTION_OF_LIPOPOLYSACCHARIDE	7	0	1	1			GOBP_POSITIVE_REGULATION_OF_FIBROBLAST_APOPTOTIC_PROCESS	14	0	1	1
	GOBP_DETECTION_OF_MECHANICAL_STIMULUS_INVOLVED_IN_SENSORY_PERCEPTION_OF_SOUND	23	0	1	1			GOBP_POSITIVE_REGULATION_OF_FIBROBLAST_GROWTH_FACTOR_PRODUCTION	7	0	1	1
	GOBP_DETECTION_OF_STIMULUS_INVOLVED_IN_SENSORY_PERCEPTION	507	3	0.570467	1			GOBP_POSITIVE_REGULATION_OF_FIBROBLAST_GROWTH_FACTOR_RECEPTOR_SIGNALING_PATHWAY	11	0	1	1
	GOBP_DETECTION_OF_TEMPERATURE_STIMULUS	35	0	1	1			GOBP_POSITIVE_REGULATION_OF_FIBROBLAST_MIGRATION	27	0	1	1
	GOBP_DETECTION_OF_TEMPERATURE_STIMULUS_INVOLVED_IN_SENSORY_PERCEPTION_OF_PAIN	28	0	1	1			GOBP_POSITIVE_REGULATION_OF_FIBROBLAST_PROLIFERATION	80	0	1	1
	GOBP_DETECTION_OF_TEMPERATURE_STIMULUS_INVOLVED_IN_THERMOCEPTION	6	0	1	1			GOBP_POSITIVE_REGULATION_OF_FILOPODIUM_ASSEMBLY	41	0	1	1
	GOBP_DETECTION_OF_VIRUS	6	0	1	1			GOBP_POSITIVE_REGULATION_OF_FLAGELLATED_SPERM_MOTILITY_INVOLVED_IN_CAPACITATION	6	0	1	1
	GOBP_DETECTION_OF_VISIBLE_LIGHT	15	0	1	1			GOBP_POSITIVE_REGULATION_OF_FOLLICLE_STIMULATING_HORMONE_SECRETION	6	0	1	1
	GOBP_DETERMINATION_OF_DIGESTIVE_TRACT_LEFT_RIGHT_ASYMMETRY	8	0	1	1			GOBP_POSITIVE_REGULATION_OF_G0_TO_G1_TRANSITION	9	0	1	1
	GOBP_DETERMINATION_OF_DORSAL_VENTRAL_ASYMMETRY	12	0	1	1			GOBP_POSITIVE_REGULATION_OF_GAMMA_AMINOBUTYRIC_ACID_SECRETION	8	0	1	1
	GOBP_DETERMINATION_OF_LEFT_RIGHT_ASYMMETRY_IN_LATERAL_MESODERM	8	0	1	1			GOBP_POSITIVE_REGULATION_OF_GAMMA_DELTA_T_CELL_ACTIVATION	13	0	1	1
	GOBP_DETERMINATION_OF_LIVER_LEFT_RIGHT_ASYMMETRY	7	0	1	1			GOBP_POSITIVE_REGULATION_OF_GAP_JUNCTION_ASSEMBLY	8	0	1	1
	GOBP_DETERMINATION_OF_PANCREATIC_LEFT_RIGHT_ASYMMETRY	6	0	1	1			GOBP_POSITIVE_REGULATION_OF_GASTRO_INTESTINAL_SYSTEM_SMOOTH_MUSCLE_CONTRACTION	8	0	1	1
	GOBP_DETOXIFICATION_OF_CADMIUM_ION	6	0	1	1			GOBP_POSITIVE_REGULATION_OF_GASTRULATION	9	0	1	1
	GOBP_DETOXIFICATION_OF_COPPER_ION	8	0	1	1			GOBP_POSITIVE_REGULATION_OF_GENE_EXPRESSION_EPIGENETIC	65	0	1	1
	GOBP_DETOXIFICATION_OF_INORGANIC_COMPOUND	17	0	1	1			GOBP_POSITIVE_REGULATION_OF_GENE_EXPRESSION_VIA_CHROMOSOMAL_CPG_ISLAND_DEMETHYLATION	12	0	1	1
	GOBP_DETOXIFICATION_OF_NITROGEN_COMPOUND	7	0	1	1			GOBP_POSITIVE_REGULATION_OF_GERMINAL_CENTER_FORMATION	6	0	1	1
	GOBP_DEVELOPMENTAL_INDUCTION	42	0	1	1			GOBP_POSITIVE_REGULATION_OF_GLIAL_CELL_DIFFERENTIATION	59	0	1	1
	GOBP_DE_NOVO_AMP_BIOSYNTHETIC_PROCESS	9	0	1	1			GOBP_POSITIVE_REGULATION_OF_GLIAL_CELL_MIGRATION	15	0	1	1
	GOBP_DE_NOVO_CENTRIOLE_ASSEMBLY	7	0	1	1			GOBP_POSITIVE_REGULATION_OF_GLIAL_CELL_PROLIFERATION	32	0	1	1
	GOBP_DE_NOVO_CENTRIOLE_ASSEMBLY_INVOLVED_IN_MULTI_CILIATED_EPITHELIAL_CELL_DIFFERENTIATION	6	0	1	1			GOBP_POSITIVE_REGULATION_OF_GLIOGENESIS	95	0	1	1
	GOBP_DE_NOVO_IMP_BIOSYNTHETIC_PROCESS	7	0	1	1			GOBP_POSITIVE_REGULATION_OF_GLOMERULAR_MESANGIAL_CELL_PROLIFERATION	9	0	1	1
	GOBP_DE_NOVO_NAD_BIOSYNTHETIC_PROCESS_FROM_L_TRYPTOPHAN	10	0	1	1			GOBP_POSITIVE_REGULATION_OF_GLOMERULUS_DEVELOPMENT	6	0	1	1
	GOBP_DE_NOVO_PYRIMIDINE_NUCLEOBASE_BIOSYNTHETIC_PROCESS	7	0	1	1			GOBP_POSITIVE_REGULATION_OF_GLUCOCORTICOID_SECRETION	7	0	1	1
	GOBP_DGMP_METABOLIC_PROCESS	13	0	1	1			GOBP_POSITIVE_REGULATION_OF_GLUCONEOGENESIS	30	0	1	1
	GOBP_DIACYLGLYCEROL_CATABOLIC_PROCESS	7	0	1	1			GOBP_POSITIVE_REGULATION_OF_GLUCOSE_METABOLIC_PROCESS	70	0	1	1
	GOBP_DIADENOSINE_POLYPHOSPHATE_CATABOLIC_PROCESS	6	0	1	1			GOBP_POSITIVE_REGULATION_OF_GLUTAMATE_RECEPTOR_SIGNALING_PATHWAY	7	0	1	1
	GOBP_DIADENOSINE_POLYPHOSPHATE_METABOLIC_PROCESS	9	0	1	1			GOBP_POSITIVE_REGULATION_OF_GLUTAMATE_SECRETION	16	0	1	1
	GOBP_DIAPHRAGM_CONTRACTION	6	0	1	1			GOBP_POSITIVE_REGULATION_OF_GLYCOGEN_BIOSYNTHETIC_PROCESS	21	0	1	1
	GOBP_DIBENZO_P_DIOXIN_METABOLIC_PROCESS	7	0	1	1			GOBP_POSITIVE_REGULATION_OF_GLYCOGEN_CATABOLIC_PROCESS	8	0	1	1
	GOBP_DICARBOXYLIC_ACID_CATABOLIC_PROCESS	17	0	1	1			GOBP_POSITIVE_REGULATION_OF_GLYCOGEN_METABOLIC_PROCESS	28	0	1	1
	GOBP_DICHOTOMOUS_SUBDIVISION_OF_AN_EPITHELIAL_TERMINAL_UNIT	12	0	1	1			GOBP_POSITIVE_REGULATION_OF_GLYCOPROTEIN_METABOLIC_PROCESS	27	0	1	1
	GOBP_DICHOTOMOUS_SUBDIVISION_OF_TERMINAL_UNITS_INVOLVED_IN_SALIVARY_GLAND_BRANCHING	6	0	1	1			GOBP_POSITIVE_REGULATION_OF_GOLGI_TO_PLASMA_MEMBRANE_PROTEIN_TRANSPORT	6	0	1	1
	GOBP_DIENCEPHALON_MORPHOGENESIS	7	0	1	1			GOBP_POSITIVE_REGULATION_OF_GONADOTROPIN_SECRETION	7	0	1	1
	GOBP_DIET_INDUCED_THERMOGENESIS	17	0	1	1			GOBP_POSITIVE_REGULATION_OF_GONAD_DEVELOPMENT	14	0	1	1
	GOBP_DIOL_BIOSYNTHETIC_PROCESS	24	0	1	1			GOBP_POSITIVE_REGULATION_OF_GRANULOCYTE_CHEMOTAXIS	42	0	1	1
	GOBP_DIOL_METABOLIC_PROCESS	32	0	1	1			GOBP_POSITIVE_REGULATION_OF_GRANULOCYTE_DIFFERENTIATION	14	0	1	1
	GOBP_DIPHOSPHATE_METABOLIC_PROCESS	6	0	1	1			GOBP_POSITIVE_REGULATION_OF_GRANULOCYTE_MACROPHAGE_COLONY_STIMULATING_FACTOR_PRODUCTION	13	0	1	1
	GOBP_DIRECT_OSSIFICATION	8	0	1	1			GOBP_POSITIVE_REGULATION_OF_GROWTH	325	0	1	1
	GOBP_DISACCHARIDE_METABOLIC_PROCESS	7	0	1	1			GOBP_POSITIVE_REGULATION_OF_GROWTH_HORMONE_SECRETION	13	0	1	1
	GOBP_DISRUPTION_OF_CELLULAR_ANATOMICAL_STRUCTURE_IN_ANOTHER_ORGANISM	28	0	1	1			GOBP_POSITIVE_REGULATION_OF_GTPASE_ACTIVITY	147	0	1	1
	GOBP_DISTAL_CONVOLUTED_TUBULE_DEVELOPMENT	6	0	1	1			GOBP_POSITIVE_REGULATION_OF_G_PROTEIN_COUPLED_RECEPTOR_SIGNALING_PATHWAY	44	0	1	1
	GOBP_DISTAL_TUBULE_DEVELOPMENT	13	0	1	1			GOBP_POSITIVE_REGULATION_OF_HAIR_FOLLICLE_DEVELOPMENT	13	0	1	1
	GOBP_DNA_ALKYLATION_REPAIR	10	0	1	1			GOBP_POSITIVE_REGULATION_OF_HAIR_FOLLICLE_MATURATION	6	0	1	1
	GOBP_DNA_CONFORMATION_CHANGE	19	0	1	1			GOBP_POSITIVE_REGULATION_OF_HEART_GROWTH	52	0	1	1
	GOBP_DNA_DEAMINATION	9	0	1	1			GOBP_POSITIVE_REGULATION_OF_HEART_RATE	33	0	1	1
	GOBP_DNA_DOUBLE_STRAND_BREAK_PROCESSING	22	0	1	1			GOBP_POSITIVE_REGULATION_OF_HEAT_GENERATION	15	0	1	1
	GOBP_DNA_ENDOREDUPLICATION	6	0	1	1			GOBP_POSITIVE_REGULATION_OF_HELICASE_ACTIVITY	8	0	1	1
	GOBP_DNA_GEOMETRIC_CHANGE	8	0	1	1			GOBP_POSITIVE_REGULATION_OF_HEMATOPOIETIC_PROGENITOR_CELL_DIFFERENTIATION	10	0	1	1
	GOBP_DNA_INTEGRITY_CHECKPOINT_SIGNALING	130	0	1	1			GOBP_POSITIVE_REGULATION_OF_HEMATOPOIETIC_STEM_CELL_PROLIFERATION	12	0	1	1
	GOBP_DNA_METHYLATION_DEPENDENT_CONSTITUTIVE_HETEROCHROMATIN_FORMATION	40	0	1	1			GOBP_POSITIVE_REGULATION_OF_HEMOGLOBIN_BIOSYNTHETIC_PROCESS	6	0	1	1
	GOBP_DNA_MODIFICATION	16	0	1	1			GOBP_POSITIVE_REGULATION_OF_HEMOPOIESIS	221	0	1	1
	GOBP_DNA_PROTECTION	6	0	1	1			GOBP_POSITIVE_REGULATION_OF_HEMOSTASIS	27	0	1	1
	GOBP_DNA_REPAIR	603	1	0.970881	1			GOBP_POSITIVE_REGULATION_OF_HEPATIC_STELLATE_CELL_ACTIVATION	11	0	1	1
	GOBP_DNA_REPAIR_COMPLEX_ASSEMBLY	6	0	1	1			GOBP_POSITIVE_REGULATION_OF_HEPATOCYTE_PROLIFERATION	15	0	1	1
	GOBP_DNA_REPAIR_DEPENDENT_CHROMATIN_REMODELING	25	0	1	1			GOBP_POSITIVE_REGULATION_OF_HETEROTYPIC_CELL_CELL_ADHESION	14	0	1	1
	GOBP_DNA_REPLICATION_CHECKPOINT_SIGNALING	19	0	1	1			GOBP_POSITIVE_REGULATION_OF_HIPPO_SIGNALING	15	0	1	1
	GOBP_DNA_REPLICATION_DEPENDENT_CHROMATIN_ASSEMBLY	8	0	1	1			GOBP_POSITIVE_REGULATION_OF_HOMOTYPIC_CELL_CELL_ADHESION	18	0	1	1
	GOBP_DNA_REPLICATION_INITIATION	36	0	1	1			GOBP_POSITIVE_REGULATION_OF_HORMONE_BIOSYNTHETIC_PROCESS	16	0	1	1
	GOBP_DNA_REPLICATION_SYNTHESIS_OF_PRIMER	8	0	1	1			GOBP_POSITIVE_REGULATION_OF_HORMONE_METABOLIC_PROCESS	27	0	1	1
	GOBP_DNA_STRAND_ELONGATION	37	0	1	1			GOBP_POSITIVE_REGULATION_OF_HORMONE_SECRETION	202	0	1	1
	GOBP_DNA_STRAND_ELONGATION_INVOLVED_IN_DNA_REPLICATION	14	0	1	1			GOBP_POSITIVE_REGULATION_OF_HUMORAL_IMMUNE_RESPONSE	23	0	1	1
	GOBP_DNA_STRAND_INVASION	7	0	1	1			GOBP_POSITIVE_REGULATION_OF_HUMORAL_IMMUNE_RESPONSE_MEDIATED_BY_CIRCULATING_IMMUNOGLOBULIN	10	0	1	1
	GOBP_DNA_STRAND_RESECTION_INVOLVED_IN_REPLICATION_FORK_PROCESSING	11	0	1	1			GOBP_POSITIVE_REGULATION_OF_HYALURONAN_BIOSYNTHETIC_PROCESS	6	0	1	1
	GOBP_DNA_SYNTHESIS_INVOLVED_IN_DNA_REPAIR	38	0	1	1			GOBP_POSITIVE_REGULATION_OF_HYDROGEN_PEROXIDE_BIOSYNTHETIC_PROCESS	7	0	1	1
	GOBP_DNA_TEMPLATED_DNA_REPLICATION	152	0	1	1			GOBP_POSITIVE_REGULATION_OF_HYDROGEN_PEROXIDE_MEDIATED_PROGRAMMED_CELL_DEATH	7	0	1	1
	GOBP_DNA_TEMPLATED_DNA_REPLICATION_MAINTENANCE_OF_FIDELITY	57	0	1	1			GOBP_POSITIVE_REGULATION_OF_HYDROGEN_PEROXIDE_METABOLIC_PROCESS	9	0	1	1
	GOBP_DNA_TEMPLATED_TRANSCRIPTION_TERMINATION	27	0	1	1			GOBP_POSITIVE_REGULATION_OF_HYDROLASE_ACTIVITY	223	0	1	1
	GOBP_DNA_TOPOLOGICAL_CHANGE	10	0	1	1			GOBP_POSITIVE_REGULATION_OF_ICOSANOID_SECRETION	25	0	1	1
	GOBP_DOLICHOL_LINKED_OLIGOSACCHARIDE_BIOSYNTHETIC_PROCESS	19	0	1	1			GOBP_POSITIVE_REGULATION_OF_IMMATURE_T_CELL_PROLIFERATION	8	0	1	1
	GOBP_DOPAMINERGIC_NEURON_AXON_GUIDANCE	7	0	1	1			GOBP_POSITIVE_REGULATION_OF_IMMUNE_EFFECTOR_PROCESS	313	0	1	1
	GOBP_DOPAMINE_BIOSYNTHETIC_PROCESS	17	0	1	1			GOBP_POSITIVE_REGULATION_OF_IMMUNE_SYSTEM_PROCESS	1211	3	0.24705	1
	GOBP_DOPAMINE_METABOLIC_PROCESS	51	0	1	1			GOBP_POSITIVE_REGULATION_OF_IMMUNOGLOBULIN_PRODUCTION	63	0	1	1
	GOBP_DOPAMINE_SECRETION	39	0	1	1			GOBP_POSITIVE_REGULATION_OF_INCLUSION_BODY_ASSEMBLY	10	0	1	1
	GOBP_DOPAMINE_TRANSPORT	56	0	1	1			GOBP_POSITIVE_REGULATION_OF_INFLAMMASOME_MEDIATED_SIGNALING_PATHWAY	30	0	1	1
	GOBP_DORSAL_SPINAL_CORD_DEVELOPMENT	22	0	1	1			GOBP_POSITIVE_REGULATION_OF_INFLAMMATORY_RESPONSE	152	0	1	1
	GOBP_DORSAL_VENTRAL_AXIS_SPECIFICATION	14	0	1	1			GOBP_POSITIVE_REGULATION_OF_INFLAMMATORY_RESPONSE_TO_ANTIGENIC_STIMULUS	20	0	1	1
	GOBP_DORSAL_VENTRAL_NEURAL_TUBE_PATTERNING	35	0	1	1			GOBP_POSITIVE_REGULATION_OF_INHIBITORY_POSTSYNAPTIC_POTENTIAL	11	0	1	1
	GOBP_DOUBLE_STRAND_BREAK_REPAIR	315	1	0.84225	1			GOBP_POSITIVE_REGULATION_OF_INOSITOL_TRISPHOSPHATE_BIOSYNTHETIC_PROCESS	8	0	1	1
	GOBP_DOUBLE_STRAND_BREAK_REPAIR_INVOLVED_IN_MEIOTIC_RECOMBINATION	14	0	1	1			GOBP_POSITIVE_REGULATION_OF_INSULIN_LIKE_GROWTH_FACTOR_RECEPTOR_SIGNALING_PATHWAY	12	0	1	1
	GOBP_DOUBLE_STRAND_BREAK_REPAIR_VIA_ALTERNATIVE_NONHOMOLOGOUS_END_JOINING	9	0	1	1			GOBP_POSITIVE_REGULATION_OF_INSULIN_SECRETION	123	0	1	1
	GOBP_DOUBLE_STRAND_BREAK_REPAIR_VIA_BREAK_INDUCED_REPLICATION	13	0	1	1			GOBP_POSITIVE_REGULATION_OF_INSULIN_SECRETION_INVOLVED_IN_CELLULAR_RESPONSE_TO_GLUCOSE_STIMULUS	54	0	1	1
	GOBP_DOUBLE_STRAND_BREAK_REPAIR_VIA_CLASSICAL_NONHOMOLOGOUS_END_JOINING	11	0	1	1			GOBP_POSITIVE_REGULATION_OF_INTEGRIN_ACTIVATION	14	0	1	1
	GOBP_DOUBLE_STRAND_BREAK_REPAIR_VIA_SINGLE_STRAND_ANNEALING	8	0	1	1			GOBP_POSITIVE_REGULATION_OF_INTEGRIN_MEDIATED_SIGNALING_PATHWAY	15	0	1	1
	GOBP_DOUBLE_STRAND_BREAK_REPAIR_VIA_SYNTHESIS_DEPENDENT_STRAND_ANNEALING	10	0	1	1			GOBP_POSITIVE_REGULATION_OF_INTERFERON_ALPHA_PRODUCTION	29	0	1	1
	GOBP_DRINKING_BEHAVIOR	18	0	1	1			GOBP_POSITIVE_REGULATION_OF_INTERLEUKIN_10_PRODUCTION	46	0	1	1
	GOBP_DTMP_BIOSYNTHETIC_PROCESS	10	0	1	1			GOBP_POSITIVE_REGULATION_OF_INTERLEUKIN_12_PRODUCTION	47	0	1	1
	GOBP_DUCTUS_ARTERIOSUS_CLOSURE	7	0	1	1			GOBP_POSITIVE_REGULATION_OF_INTERLEUKIN_13_PRODUCTION	17	0	1	1
	GOBP_D_AMINO_ACID_TRANSPORT	9	0	1	1			GOBP_POSITIVE_REGULATION_OF_INTERLEUKIN_17_PRODUCTION	29	0	1	1
	GOBP_D_ASPARTATE_TRANSMEMBRANE_TRANSPORT	7	0	1	1			GOBP_POSITIVE_REGULATION_OF_INTERLEUKIN_18_PRODUCTION	10	0	1	1
	GOBP_D_GLUCURONATE_CATABOLIC_PROCESS_TO_D_XYLULOSE_5_PHOSPHATE	6	0	1	1			GOBP_POSITIVE_REGULATION_OF_INTERLEUKIN_1_ALPHA_PRODUCTION	9	0	1	1
	GOBP_EARLY_ENDOSOME_TO_GOLGI_TRANSPORT	14	0	1	1			GOBP_POSITIVE_REGULATION_OF_INTERLEUKIN_1_BETA_PRODUCTION	68	0	1	1
	GOBP_EARLY_ENDOSOME_TO_RECYCLING_ENDOSOME_TRANSPORT	8	0	1	1			GOBP_POSITIVE_REGULATION_OF_INTERLEUKIN_1_PRODUCTION	80	0	1	1
	GOBP_ECTODERMAL_PLACODE_DEVELOPMENT	19	0	1	1			GOBP_POSITIVE_REGULATION_OF_INTERLEUKIN_23_PRODUCTION	8	0	1	1
	GOBP_EIF2ALPHA_PHOSPHORYLATION_IN_RESPONSE_TO_ENDOPLASMIC_RETICULUM_STRESS	6	0	1	1			GOBP_POSITIVE_REGULATION_OF_INTERLEUKIN_2_PRODUCTION	42	0	1	1
	GOBP_ELASTIC_FIBER_ASSEMBLY	12	0	1	1			GOBP_POSITIVE_REGULATION_OF_INTERLEUKIN_4_PRODUCTION	28	0	1	1
	GOBP_ELECTRON_TRANSPORT_CHAIN	115	0	1	1			GOBP_POSITIVE_REGULATION_OF_INTERLEUKIN_5_PRODUCTION	14	0	1	1
	GOBP_EMBRYONIC_BRAIN_DEVELOPMENT	31	0	1	1			GOBP_POSITIVE_REGULATION_OF_INTERLEUKIN_6_PRODUCTION	112	0	1	1
	GOBP_EMBRYONIC_CAMERA_TYPE_EYE_FORMATION	12	0	1	1			GOBP_POSITIVE_REGULATION_OF_INTERLEUKIN_8_PRODUCTION	62	0	1	1
	GOBP_EMBRYONIC_CAMERA_TYPE_EYE_MORPHOGENESIS	31	0	1	1			GOBP_POSITIVE_REGULATION_OF_INTESTINAL_ABSORPTION	6	0	1	1
	GOBP_EMBRYONIC_EYE_MORPHOGENESIS	40	0	1	1			GOBP_POSITIVE_REGULATION_OF_INTRACELLULAR_ESTROGEN_RECEPTOR_SIGNALING_PATHWAY	13	0	1	1
	GOBP_EMBRYONIC_HEART_TUBE_DEVELOPMENT	98	0	1	1			GOBP_POSITIVE_REGULATION_OF_INTRACELLULAR_PROTEIN_TRANSPORT	114	1	0.150438	1
	GOBP_EMBRYONIC_HEART_TUBE_LEFT_RIGHT_PATTERN_FORMATION	8	0	1	1			GOBP_POSITIVE_REGULATION_OF_INTRACELLULAR_STEROID_HORMONE_RECEPTOR_SIGNALING_PATHWAY	19	0	1	1
	GOBP_EMBRYONIC_HEART_TUBE_MORPHOGENESIS	73	0	1	1			GOBP_POSITIVE_REGULATION_OF_INTRINSIC_APOPTOTIC_SIGNALING_PATHWAY_BY_P53_CLASS_MEDIATOR	11	0	1	1
	GOBP_EMBRYONIC_HEMOPOIESIS	33	0	1	1			GOBP_POSITIVE_REGULATION_OF_ISOPRENOID_METABOLIC_PROCESS	7	0	1	1
	GOBP_EMBRYONIC_HINDGUT_MORPHOGENESIS	6	0	1	1			GOBP_POSITIVE_REGULATION_OF_ISOTYPE_SWITCHING	32	0	1	1
	GOBP_EMBRYONIC_HINDLIMB_MORPHOGENESIS	36	0	1	1			GOBP_POSITIVE_REGULATION_OF_ISOTYPE_SWITCHING_TO_IGA_ISOTYPES	7	0	1	1
	GOBP_EMBRYONIC_RETINA_MORPHOGENESIS_IN_CAMERA_TYPE_EYE	8	0	1	1			GOBP_POSITIVE_REGULATION_OF_ISOTYPE_SWITCHING_TO_IGG_ISOTYPES	14	0	1	1
	GOBP_EMBRYONIC_SKELETAL_JOINT_DEVELOPMENT	17	0	1	1			GOBP_POSITIVE_REGULATION_OF_JNK_CASCADE	117	0	1	1
	GOBP_ENDOCARDIAL_CELL_DIFFERENTIATION	7	0	1	1			GOBP_POSITIVE_REGULATION_OF_JUN_KINASE_ACTIVITY	49	0	1	1
	GOBP_ENDOCARDIAL_CUSHION_FUSION	6	0	1	1			GOBP_POSITIVE_REGULATION_OF_KERATINOCYTE_DIFFERENTIATION	16	0	1	1
	GOBP_ENDOCARDIUM_DEVELOPMENT	14	0	1	1			GOBP_POSITIVE_REGULATION_OF_KERATINOCYTE_PROLIFERATION	17	0	1	1
	GOBP_ENDOCARDIUM_MORPHOGENESIS	8	0	1	1			GOBP_POSITIVE_REGULATION_OF_KIDNEY_DEVELOPMENT	12	0	1	1
	GOBP_ENDOCRINE_SYSTEM_DEVELOPMENT	157	1	0.602453	1			GOBP_POSITIVE_REGULATION_OF_KILLING_OF_CELLS_OF_ANOTHER_ORGANISM	11	0	1	1
	GOBP_ENDONUCLEOLYTIC_CLEAVAGE_IN_5_ETS_OF_TRICISTRONIC_RRNA_TRANSCRIPT_SSU_RRNA_5_8S_RRNA_LSU_RRNA	7	0	1	1			GOBP_POSITIVE_REGULATION_OF_KINASE_ACTIVITY	297	1	0.344899	1
	GOBP_ENDONUCLEOLYTIC_CLEAVAGE_IN_ITS1_TO_SEPARATE_SSU_RRNA_FROM_5_8S_RRNA_AND_LSU_RRNA_FROM_TRICISTRONIC_RRNA_TRANSCRIPT_SSU_RRNA_5_8S_RRNA_LSU_RRNA	9	0	1	1			GOBP_POSITIVE_REGULATION_OF_LAMELLIPODIUM_MORPHOGENESIS	7	0	1	1
	GOBP_ENDONUCLEOLYTIC_CLEAVAGE_OF_TRICISTRONIC_RRNA_TRANSCRIPT_SSU_RRNA_5_8S_RRNA_LSU_RRNA	17	0	1	1			GOBP_POSITIVE_REGULATION_OF_LEUKOCYTE_ADHESION_TO_VASCULAR_ENDOTHELIAL_CELL	28	0	1	1
	GOBP_ENDOPLASMIC_RETICULUM_LOCALIZATION	11	0	1	1			GOBP_POSITIVE_REGULATION_OF_LEUKOCYTE_APOPTOTIC_PROCESS	37	0	1	1
	GOBP_ENDOPLASMIC_RETICULUM_MEMBRANE_ORGANIZATION	14	0	1	1			GOBP_POSITIVE_REGULATION_OF_LEUKOCYTE_CELL_CELL_ADHESION	279	0	1	1
	GOBP_ENDOPLASMIC_RETICULUM_PLASMA_MEMBRANE_TETHERING	7	0	1	1			GOBP_POSITIVE_REGULATION_OF_LEUKOCYTE_CHEMOTAXIS	116	0	1	1
	GOBP_ENDOPLASMIC_RETICULUM_TO_CYTOSOL_TRANSPORT	30	0	1	1			GOBP_POSITIVE_REGULATION_OF_LEUKOCYTE_DEGRANULATION	36	0	1	1
	GOBP_ENDOPLASMIC_RETICULUM_TUBULAR_NETWORK_FORMATION	7	0	1	1			GOBP_POSITIVE_REGULATION_OF_LEUKOCYTE_MEDIATED_IMMUNITY	188	0	1	1
	GOBP_ENDOPLASMIC_RETICULUM_TUBULAR_NETWORK_ORGANIZATION	24	0	1	1			GOBP_POSITIVE_REGULATION_OF_LEUKOCYTE_MIGRATION	181	0	1	1
	GOBP_ENDOSOMAL_VESICLE_FUSION	13	0	1	1			GOBP_POSITIVE_REGULATION_OF_LEUKOCYTE_PROLIFERATION	178	1	0.224207	1
	GOBP_ENDOSOME_TO_LYSOSOME_TRANSPORT_VIA_MULTIVESICULAR_BODY_SORTING_PATHWAY	19	0	1	1			GOBP_POSITIVE_REGULATION_OF_LEUKOCYTE_TETHERING_OR_ROLLING	16	0	1	1
	GOBP_ENDOSOME_TO_PLASMA_MEMBRANE_PROTEIN_TRANSPORT	22	0	1	1			GOBP_POSITIVE_REGULATION_OF_LIGASE_ACTIVITY	6	0	1	1
	GOBP_ENDOTHELIAL_CELL_FATE_COMMITMENT	9	0	1	1			GOBP_POSITIVE_REGULATION_OF_LIPASE_ACTIVITY	29	0	1	1
	GOBP_ENDOTHELIAL_CELL_MORPHOGENESIS	18	0	1	1			GOBP_POSITIVE_REGULATION_OF_LIPID_BIOSYNTHETIC_PROCESS	124	0	1	1
	GOBP_ENDOTHELIN_PRODUCTION	6	0	1	1			GOBP_POSITIVE_REGULATION_OF_LIPID_CATABOLIC_PROCESS	34	0	1	1
	GOBP_ENDOTHELIN_RECEPTOR_SIGNALING_PATHWAY	13	0	1	1			GOBP_POSITIVE_REGULATION_OF_LIPID_LOCALIZATION	126	0	1	1
	GOBP_ENERGY_DERIVATION_BY_OXIDATION_OF_ORGANIC_COMPOUNDS	372	1	0.887033	1			GOBP_POSITIVE_REGULATION_OF_LIPID_METABOLIC_PROCESS	179	0	1	1
	GOBP_ENERGY_RESERVE_METABOLIC_PROCESS	114	0	1	1			GOBP_POSITIVE_REGULATION_OF_LIPID_STORAGE	24	0	1	1
	GOBP_ENTEROENDOCRINE_CELL_DIFFERENTIATION	44	0	1	1			GOBP_POSITIVE_REGULATION_OF_LIPID_TRANSPORT	106	0	1	1
	GOBP_ENUCLEATE_ERYTHROCYTE_DEVELOPMENT	10	0	1	1			GOBP_POSITIVE_REGULATION_OF_LIPOPOLYSACCHARIDE_MEDIATED_SIGNALING_PATHWAY	12	0	1	1
	GOBP_ENUCLEATION	9	0	1	1			GOBP_POSITIVE_REGULATION_OF_LIPOPROTEIN_METABOLIC_PROCESS	7	0	1	1
	GOBP_EOSINOPHIL_DIFFERENTIATION	8	0	1	1			GOBP_POSITIVE_REGULATION_OF_LIPOPROTEIN_PARTICLE_CLEARANCE	7	0	1	1
	GOBP_EPIDERMAL_CELL_FATE_SPECIFICATION	7	0	1	1			GOBP_POSITIVE_REGULATION_OF_LOCOMOTION	670	2	0.246245	1
	GOBP_EPIDERMIS_MORPHOGENESIS	46	0	1	1			GOBP_POSITIVE_REGULATION_OF_LONG_TERM_NEURONAL_SYNAPTIC_PLASTICITY	12	0	1	1
	GOBP_EPIDIDYMIS_DEVELOPMENT	7	0	1	1			GOBP_POSITIVE_REGULATION_OF_LONG_TERM_SYNAPTIC_DEPRESSION	11	0	1	1
	GOBP_EPIGENETIC_PROGRAMING_OF_FEMALE_PRONUCLEUS	7	0	1	1			GOBP_POSITIVE_REGULATION_OF_LONG_TERM_SYNAPTIC_POTENTIATION	33	0	1	1
	GOBP_EPIGENETIC_PROGRAMING_OF_MALE_PRONUCLEUS	6	0	1	1			GOBP_POSITIVE_REGULATION_OF_LYASE_ACTIVITY	24	0	1	1
	GOBP_EPIGENETIC_PROGRAMMING_IN_THE_ZYGOTIC_PRONUCLEI	18	0	1	1			GOBP_POSITIVE_REGULATION_OF_LYMPHOCYTE_ACTIVATION	338	0	1	1
	GOBP_EPINEPHRINE_SECRETION	10	0	1	1			GOBP_POSITIVE_REGULATION_OF_LYMPHOCYTE_ANERGY	8	0	1	1
	GOBP_EPINEPHRINE_TRANSPORT	14	0	1	1			GOBP_POSITIVE_REGULATION_OF_LYMPHOCYTE_APOPTOTIC_PROCESS	24	0	1	1
	GOBP_EPITHELIAL_CELL_CELL_ADHESION	18	0	1	1			GOBP_POSITIVE_REGULATION_OF_LYMPHOCYTE_CHEMOTAXIS	22	0	1	1
	GOBP_EPITHELIAL_CELL_PROLIFERATION_INVOLVED_IN_LUNG_MORPHOGENESIS	13	0	1	1			GOBP_POSITIVE_REGULATION_OF_LYMPHOCYTE_DIFFERENTIATION	146	0	1	1
	GOBP_EPITHELIAL_CELL_PROLIFERATION_INVOLVED_IN_MAMMARY_GLAND_DUCT_ELONGATION	6	0	1	1			GOBP_POSITIVE_REGULATION_OF_LYMPHOCYTE_MIGRATION	48	0	1	1
	GOBP_EPITHELIAL_CELL_PROLIFERATION_INVOLVED_IN_PROSTATE_GLAND_DEVELOPMENT	13	0	1	1			GOBP_POSITIVE_REGULATION_OF_LYSOSOME_ORGANIZATION	7	0	1	1
	GOBP_EPITHELIAL_CELL_PROLIFERATION_INVOLVED_IN_RENAL_TUBULE_MORPHOGENESIS	6	0	1	1			GOBP_POSITIVE_REGULATION_OF_L_GLUTAMATE_IMPORT_ACROSS_PLASMA_MEMBRANE	6	0	1	1
	GOBP_EPITHELIAL_CILIUM_MOVEMENT_INVOLVED_IN_DETERMINATION_OF_LEFT_RIGHT_ASYMMETRY	13	0	1	1			GOBP_POSITIVE_REGULATION_OF_MACROAUTOPHAGY	100	1	0.133396	1
	GOBP_EPITHELIAL_FLUID_TRANSPORT	14	0	1	1			GOBP_POSITIVE_REGULATION_OF_MACROPHAGE_ACTIVATION	32	0	1	1
	GOBP_EPITHELIAL_MESENCHYMAL_CELL_SIGNALING	6	0	1	1			GOBP_POSITIVE_REGULATION_OF_MACROPHAGE_CHEMOTAXIS	26	0	1	1
	GOBP_EPITHELIAL_TUBE_BRANCHING_INVOLVED_IN_LUNG_MORPHOGENESIS	42	0	1	1			GOBP_POSITIVE_REGULATION_OF_MACROPHAGE_CYTOKINE_PRODUCTION	32	0	1	1
	GOBP_EPOXIDE_METABOLIC_PROCESS	6	0	1	1			GOBP_POSITIVE_REGULATION_OF_MACROPHAGE_DERIVED_FOAM_CELL_DIFFERENTIATION	19	0	1	1
	GOBP_EPOXYGENASE_P450_PATHWAY	27	0	1	1			GOBP_POSITIVE_REGULATION_OF_MACROPHAGE_DIFFERENTIATION	16	0	1	1
	GOBP_EQUILIBRIOCEPTION	11	0	1	1			GOBP_POSITIVE_REGULATION_OF_MACROPHAGE_FUSION	6	0	1	1
	GOBP_ERAD_PATHWAY	112	0	1	1			GOBP_POSITIVE_REGULATION_OF_MACROPHAGE_MIGRATION	32	0	1	1
	GOBP_ERBB2_EGFR_SIGNALING_PATHWAY	10	0	1	1			GOBP_POSITIVE_REGULATION_OF_MALE_GONAD_DEVELOPMENT	11	0	1	1
	GOBP_ERBB2_ERBB4_SIGNALING_PATHWAY	9	0	1	1			GOBP_POSITIVE_REGULATION_OF_MAMMARY_GLAND_EPITHELIAL_CELL_PROLIFERATION	9	0	1	1
	GOBP_ERBB2_SIGNALING_PATHWAY	27	0	1	1			GOBP_POSITIVE_REGULATION_OF_MAPKKK_CASCADE_BY_FIBROBLAST_GROWTH_FACTOR_RECEPTOR_SIGNALING_PATHWAY	7	0	1	1
	GOBP_ERBB3_SIGNALING_PATHWAY	15	0	1	1			GOBP_POSITIVE_REGULATION_OF_MAPK_CASCADE	543	2	0.180667	1
	GOBP_ERBB4_ERBB4_SIGNALING_PATHWAY	8	0	1	1			GOBP_POSITIVE_REGULATION_OF_MAP_KINASE_ACTIVITY	102	0	1	1
	GOBP_ERBB4_SIGNALING_PATHWAY	16	0	1	1			GOBP_POSITIVE_REGULATION_OF_MAST_CELL_ACTIVATION	14	0	1	1
	GOBP_ERROR_PRONE_TRANSLESION_SYNTHESIS	11	0	1	1			GOBP_POSITIVE_REGULATION_OF_MAST_CELL_CHEMOTAXIS	8	0	1	1
	GOBP_ERYTHROCYTE_MATURATION	29	0	1	1			GOBP_POSITIVE_REGULATION_OF_MAST_CELL_CYTOKINE_PRODUCTION	6	0	1	1
	GOBP_ER_OVERLOAD_RESPONSE	15	0	1	1			GOBP_POSITIVE_REGULATION_OF_MAST_CELL_DEGRANULATION	24	0	1	1
	GOBP_ESTABLISHMENT_OF_BLOOD_NERVE_BARRIER	6	0	1	1			GOBP_POSITIVE_REGULATION_OF_MAST_CELL_PROLIFERATION	7	0	1	1
	GOBP_ESTABLISHMENT_OF_BLOOD_RETINAL_BARRIER	8	0	1	1			GOBP_POSITIVE_REGULATION_OF_MEGAKARYOCYTE_DIFFERENTIATION	13	0	1	1
	GOBP_ESTABLISHMENT_OF_CENTROSOME_LOCALIZATION	11	0	1	1			GOBP_POSITIVE_REGULATION_OF_MEIOSIS_I	6	0	1	1
	GOBP_ESTABLISHMENT_OF_EPITHELIAL_CELL_APICAL_BASAL_POLARITY	20	0	1	1			GOBP_POSITIVE_REGULATION_OF_MEIOTIC_CELL_CYCLE	33	0	1	1
	GOBP_ESTABLISHMENT_OF_GOLGI_LOCALIZATION	9	0	1	1			GOBP_POSITIVE_REGULATION_OF_MEIOTIC_NUCLEAR_DIVISION	22	0	1	1
	GOBP_ESTABLISHMENT_OF_LEFT_RIGHT_ASYMMETRY	8	0	1	1			GOBP_POSITIVE_REGULATION_OF_MELANOCYTE_DIFFERENTIATION	6	0	1	1
	GOBP_ESTABLISHMENT_OF_LYMPHOCYTE_POLARITY	25	0	1	1			GOBP_POSITIVE_REGULATION_OF_MEMBRANE_DEPOLARIZATION	18	0	1	1
	GOBP_ESTABLISHMENT_OF_MEIOTIC_SPINDLE_LOCALIZATION	9	0	1	1			GOBP_POSITIVE_REGULATION_OF_MEMBRANE_INVAGINATION	18	0	1	1
	GOBP_ESTABLISHMENT_OF_PIGMENT_GRANULE_LOCALIZATION	19	0	1	1			GOBP_POSITIVE_REGULATION_OF_MEMBRANE_POTENTIAL	25	0	1	1
	GOBP_ESTABLISHMENT_OF_PLANAR_POLARITY_OF_EMBRYONIC_EPITHELIUM	7	0	1	1			GOBP_POSITIVE_REGULATION_OF_MEMBRANE_PROTEIN_ECTODOMAIN_PROTEOLYSIS	17	0	1	1
	GOBP_ESTABLISHMENT_OF_PROTEIN_LOCALIZATION_TO_CHROMATIN	10	0	1	1			GOBP_POSITIVE_REGULATION_OF_MEMORY_T_CELL_DIFFERENTIATION	6	0	1	1
	GOBP_ESTABLISHMENT_OF_PROTEIN_LOCALIZATION_TO_CHROMOSOME	30	0	1	1			GOBP_POSITIVE_REGULATION_OF_MESENCHYMAL_CELL_PROLIFERATION	36	0	1	1
	GOBP_ESTABLISHMENT_OF_PROTEIN_LOCALIZATION_TO_ENDOPLASMIC_RETICULUM	49	0	1	1			GOBP_POSITIVE_REGULATION_OF_MESENCHYMAL_STEM_CELL_DIFFERENTIATION	6	0	1	1
	GOBP_ESTABLISHMENT_OF_PROTEIN_LOCALIZATION_TO_MITOCHONDRIAL_MEMBRANE	28	0	1	1			GOBP_POSITIVE_REGULATION_OF_METALLOPEPTIDASE_ACTIVITY	8	0	1	1
	GOBP_ESTABLISHMENT_OF_PROTEIN_LOCALIZATION_TO_TELOMERE	20	0	1	1			GOBP_POSITIVE_REGULATION_OF_METAPHASE_ANAPHASE_TRANSITION_OF_CELL_CYCLE	18	0	1	1
	GOBP_ESTABLISHMENT_OR_MAINTENANCE_OF_CELL_POLARITY_REGULATING_CELL_SHAPE	7	0	1	1			GOBP_POSITIVE_REGULATION_OF_MHC_CLASS_II_BIOSYNTHETIC_PROCESS	13	0	1	1
	GOBP_ESTABLISHMENT_OR_MAINTENANCE_OF_CYTOSKELETON_POLARITY	10	0	1	1			GOBP_POSITIVE_REGULATION_OF_MHC_CLASS_I_BIOSYNTHETIC_PROCESS	6	0	1	1
	GOBP_ESTABLISHMENT_OR_MAINTENANCE_OF_MICROTUBULE_CYTOSKELETON_POLARITY	6	0	1	1			GOBP_POSITIVE_REGULATION_OF_MICROGLIAL_CELL_ACTIVATION	9	0	1	1
	GOBP_ESTABLISHMENT_OR_MAINTENANCE_OF_TRANSMEMBRANE_ELECTROCHEMICAL_GRADIENT	12	0	1	1			GOBP_POSITIVE_REGULATION_OF_MICROGLIAL_CELL_MIGRATION	7	0	1	1
	GOBP_ESTROGEN_BIOSYNTHETIC_PROCESS	11	0	1	1			GOBP_POSITIVE_REGULATION_OF_MICROTUBULE_DEPOLYMERIZATION	7	0	1	1
	GOBP_ESTROUS_CYCLE	18	0	1	1			GOBP_POSITIVE_REGULATION_OF_MICROTUBULE_NUCLEATION	9	0	1	1
	GOBP_ETHANOLAMINE_CONTAINING_COMPOUND_METABOLIC_PROCESS	11	0	1	1			GOBP_POSITIVE_REGULATION_OF_MICROTUBULE_POLYMERIZATION	34	0	1	1
	GOBP_ETHER_BIOSYNTHETIC_PROCESS	15	0	1	1			GOBP_POSITIVE_REGULATION_OF_MICROTUBULE_POLYMERIZATION_OR_DEPOLYMERIZATION	40	0	1	1
	GOBP_ETHER_METABOLIC_PROCESS	29	0	1	1			GOBP_POSITIVE_REGULATION_OF_MIRNA_METABOLIC_PROCESS	66	0	1	1
	GOBP_EXOCRINE_PANCREAS_DEVELOPMENT	12	0	1	1			GOBP_POSITIVE_REGULATION_OF_MIRNA_PROCESSING	6	0	1	1
	GOBP_EXOCYST_LOCALIZATION	9	0	1	1			GOBP_POSITIVE_REGULATION_OF_MITOCHONDRIAL_ATP_SYNTHESIS_COUPLED_ELECTRON_TRANSPORT	6	0	1	1
	GOBP_EXOCYTIC_INSERTION_OF_NEUROTRANSMITTER_RECEPTOR_TO_POSTSYNAPTIC_MEMBRANE	10	0	1	1			GOBP_POSITIVE_REGULATION_OF_MITOCHONDRIAL_CALCIUM_ION_CONCENTRATION	10	0	1	1
	GOBP_EXONUCLEOLYTIC_TRIMMING_TO_GENERATE_MATURE_3_END_OF_5_8S_RRNA_FROM_TRICISTRONIC_RRNA_TRANSCRIPT_SSU_RRNA_5_8S_RRNA_LSU_RRNA	8	0	1	1			GOBP_POSITIVE_REGULATION_OF_MITOCHONDRIAL_DEPOLARIZATION	13	0	1	1
	GOBP_EXPORT_ACROSS_PLASMA_MEMBRANE	80	0	1	1			GOBP_POSITIVE_REGULATION_OF_MITOCHONDRIAL_FUSION	8	0	1	1
	GOBP_EXTRACELLULAR_MATRIX_CELL_SIGNALING	6	0	1	1			GOBP_POSITIVE_REGULATION_OF_MITOCHONDRIAL_MEMBRANE_POTENTIAL	16	0	1	1
	GOBP_EXTRACELLULAR_REGULATION_OF_SIGNAL_TRANSDUCTION	12	0	1	1			GOBP_POSITIVE_REGULATION_OF_MITOCHONDRIAL_OUTER_MEMBRANE_PERMEABILIZATION_INVOLVED_IN_APOPTOTIC_SIGNALING_PATHWAY	10	0	1	1
	GOBP_EXTRACELLULAR_TRANSPORT	63	0	1	1			GOBP_POSITIVE_REGULATION_OF_MITOCHONDRIAL_TRANSLATION	18	0	1	1
	GOBP_EXTRAEMBRYONIC_MEMBRANE_DEVELOPMENT	15	0	1	1			GOBP_POSITIVE_REGULATION_OF_MITOTIC_CELL_CYCLE	139	1	0.180047	1
	GOBP_EXTRATHYMIC_T_CELL_DIFFERENTIATION	6	0	1	1			GOBP_POSITIVE_REGULATION_OF_MITOTIC_CELL_CYCLE_PHASE_TRANSITION	103	1	0.137076	1
	GOBP_EYE_MORPHOGENESIS	204	1	0.697961	1			GOBP_POSITIVE_REGULATION_OF_MITOTIC_NUCLEAR_DIVISION	50	0	1	1
	GOBP_FACULTATIVE_HETEROCHROMATIN_FORMATION	17	0	1	1			GOBP_POSITIVE_REGULATION_OF_MITOTIC_SISTER_CHROMATID_SEGREGATION	10	0	1	1
	GOBP_FARNESYL_DIPHOSPHATE_METABOLIC_PROCESS	7	0	1	1			GOBP_POSITIVE_REGULATION_OF_MITOTIC_SISTER_CHROMATID_SEPARATION	21	0	1	1
	GOBP_FAS_SIGNALING_PATHWAY	7	0	1	1			GOBP_POSITIVE_REGULATION_OF_MONOATOMIC_ANION_TRANSPORT	6	0	1	1
	GOBP_FATTY_ACID_ALPHA_OXIDATION	7	0	1	1			GOBP_POSITIVE_REGULATION_OF_MONOATOMIC_ION_TRANSMEMBRANE_TRANSPORT	176	0	1	1
	GOBP_FATTY_ACID_BETA_OXIDATION	78	0	1	1			GOBP_POSITIVE_REGULATION_OF_MONOATOMIC_ION_TRANSPORT	250	0	1	1
	GOBP_FATTY_ACID_BETA_OXIDATION_USING_ACYL_COA_DEHYDROGENASE	14	0	1	1			GOBP_POSITIVE_REGULATION_OF_MONOCYTE_CHEMOTACTIC_PROTEIN_1_PRODUCTION	22	0	1	1
	GOBP_FATTY_ACID_BETA_OXIDATION_USING_ACYL_COA_OXIDASE	10	0	1	1			GOBP_POSITIVE_REGULATION_OF_MONOCYTE_CHEMOTAXIS	28	0	1	1
	GOBP_FATTY_ACID_CATABOLIC_PROCESS	109	0	1	1			GOBP_POSITIVE_REGULATION_OF_MONOCYTE_DIFFERENTIATION	11	0	1	1
	GOBP_FATTY_ACID_DERIVATIVE_CATABOLIC_PROCESS	22	0	1	1			GOBP_POSITIVE_REGULATION_OF_MONOCYTE_EXTRAVASATION	6	0	1	1
	GOBP_FATTY_ACID_ELONGATION	16	0	1	1			GOBP_POSITIVE_REGULATION_OF_MONONUCLEAR_CELL_MIGRATION	109	0	1	1
	GOBP_FATTY_ACID_ELONGATION_SATURATED_FATTY_ACID	9	0	1	1			GOBP_POSITIVE_REGULATION_OF_MONOOXYGENASE_ACTIVITY	22	0	1	1
	GOBP_FATTY_ACYL_COA_CATABOLIC_PROCESS	8	0	1	1			GOBP_POSITIVE_REGULATION_OF_MORPHOGENESIS_OF_AN_EPITHELIUM	44	0	1	1
	GOBP_FAT_CELL_PROLIFERATION	19	0	1	1			GOBP_POSITIVE_REGULATION_OF_MRNA_CATABOLIC_PROCESS	106	0	1	1
	GOBP_FAT_SOLUBLE_VITAMIN_BIOSYNTHETIC_PROCESS	14	0	1	1			GOBP_POSITIVE_REGULATION_OF_MRNA_METABOLIC_PROCESS	150	0	1	1
	GOBP_FAT_SOLUBLE_VITAMIN_CATABOLIC_PROCESS	13	0	1	1			GOBP_POSITIVE_REGULATION_OF_MRNA_PROCESSING	46	0	1	1
	GOBP_FAT_SOLUBLE_VITAMIN_METABOLIC_PROCESS	42	0	1	1			GOBP_POSITIVE_REGULATION_OF_MUCUS_SECRETION	12	0	1	1
	GOBP_FC_EPSILON_RECEPTOR_SIGNALING_PATHWAY	7	0	1	1			GOBP_POSITIVE_REGULATION_OF_MULTICELLULAR_ORGANISMAL_PROCESS	1921	5	0.138524	1
	GOBP_FC_RECEPTOR_MEDIATED_IMMUNE_COMPLEX_ENDOCYTOSIS	6	0	1	1			GOBP_POSITIVE_REGULATION_OF_MULTICELLULAR_ORGANISM_GROWTH	43	0	1	1
	GOBP_FEEDING_BEHAVIOR	140	1	0.560933	1			GOBP_POSITIVE_REGULATION_OF_MUSCLE_ADAPTATION	9	0	1	1
	GOBP_FEMALE_GENITALIA_DEVELOPMENT	20	0	1	1			GOBP_POSITIVE_REGULATION_OF_MUSCLE_CELL_APOPTOTIC_PROCESS	47	0	1	1
	GOBP_FEMALE_MATING_BEHAVIOR	15	0	1	1			GOBP_POSITIVE_REGULATION_OF_MUSCLE_CONTRACTION	59	0	1	1
	GOBP_FEMALE_MEIOSIS_CHROMOSOME_SEGREGATION	9	0	1	1			GOBP_POSITIVE_REGULATION_OF_MUSCLE_HYPERTROPHY	47	0	1	1
	GOBP_FEMALE_MEIOSIS_I	15	0	1	1			GOBP_POSITIVE_REGULATION_OF_MUSCLE_ORGAN_DEVELOPMENT	28	0	1	1
	GOBP_FEMALE_MEIOTIC_NUCLEAR_DIVISION	49	0	1	1			GOBP_POSITIVE_REGULATION_OF_MYELINATION	30	0	1	1
	GOBP_FERMENTATION	8	0	1	1			GOBP_POSITIVE_REGULATION_OF_MYELOID_CELL_APOPTOTIC_PROCESS	12	0	1	1
	GOBP_FIBROBLAST_GROWTH_FACTOR_PRODUCTION	12	0	1	1			GOBP_POSITIVE_REGULATION_OF_MYELOID_CELL_DIFFERENTIATION	120	0	1	1
	GOBP_FLAVIN_CONTAINING_COMPOUND_METABOLIC_PROCESS	6	0	1	1			GOBP_POSITIVE_REGULATION_OF_MYELOID_LEUKOCYTE_CYTOKINE_PRODUCTION_INVOLVED_IN_IMMUNE_RESPONSE	43	0	1	1
	GOBP_FLOOR_PLATE_DEVELOPMENT	11	0	1	1			GOBP_POSITIVE_REGULATION_OF_MYELOID_LEUKOCYTE_DIFFERENTIATION	79	0	1	1
	GOBP_FOLATE_TRANSMEMBRANE_TRANSPORT	6	0	1	1			GOBP_POSITIVE_REGULATION_OF_MYELOID_LEUKOCYTE_MEDIATED_IMMUNITY	30	0	1	1
	GOBP_FOLIC_ACID_CONTAINING_COMPOUND_BIOSYNTHETIC_PROCESS	12	0	1	1			GOBP_POSITIVE_REGULATION_OF_MYOBLAST_DIFFERENTIATION	53	0	1	1
	GOBP_FOLIC_ACID_CONTAINING_COMPOUND_METABOLIC_PROCESS	29	0	1	1			GOBP_POSITIVE_REGULATION_OF_MYOBLAST_FUSION	20	0	1	1
	GOBP_FOLIC_ACID_METABOLIC_PROCESS	9	0	1	1			GOBP_POSITIVE_REGULATION_OF_MYOBLAST_PROLIFERATION	19	0	1	1
	GOBP_FOLIC_ACID_TRANSPORT	10	0	1	1			GOBP_POSITIVE_REGULATION_OF_MYOTUBE_DIFFERENTIATION	16	0	1	1
	GOBP_FOREBRAIN_DORSAL_VENTRAL_PATTERN_FORMATION	8	0	1	1			GOBP_POSITIVE_REGULATION_OF_NATURAL_KILLER_CELL_ACTIVATION	29	0	1	1
	GOBP_FOREBRAIN_MORPHOGENESIS	19	0	1	1			GOBP_POSITIVE_REGULATION_OF_NATURAL_KILLER_CELL_CHEMOTAXIS	6	0	1	1
	GOBP_FOREBRAIN_NEUROBLAST_DIVISION	8	0	1	1			GOBP_POSITIVE_REGULATION_OF_NATURAL_KILLER_CELL_CYTOKINE_PRODUCTION	9	0	1	1
	GOBP_FOREBRAIN_NEURON_FATE_COMMITMENT	14	0	1	1			GOBP_POSITIVE_REGULATION_OF_NATURAL_KILLER_CELL_DIFFERENTIATION	13	0	1	1
	GOBP_FOREBRAIN_RADIAL_GLIAL_CELL_DIFFERENTIATION	10	0	1	1			GOBP_POSITIVE_REGULATION_OF_NATURAL_KILLER_CELL_MEDIATED_IMMUNE_RESPONSE_TO_TUMOR_CELL	9	0	1	1
	GOBP_FOREBRAIN_REGIONALIZATION	28	0	1	1			GOBP_POSITIVE_REGULATION_OF_NATURAL_KILLER_CELL_MEDIATED_IMMUNITY	42	0	1	1
	GOBP_FOREBRAIN_VENTRICULAR_ZONE_PROGENITOR_CELL_DIVISION	7	0	1	1			GOBP_POSITIVE_REGULATION_OF_NATURAL_KILLER_CELL_PROLIFERATION	11	0	1	1
	GOBP_FOREGUT_MORPHOGENESIS	13	0	1	1			GOBP_POSITIVE_REGULATION_OF_NECROPTOTIC_PROCESS	7	0	1	1
	GOBP_FORMALDEHYDE_METABOLIC_PROCESS	6	0	1	1			GOBP_POSITIVE_REGULATION_OF_NERVOUS_SYSTEM_PROCESS	57	0	1	1
	GOBP_FORMATE_METABOLIC_PROCESS	8	0	1	1			GOBP_POSITIVE_REGULATION_OF_NEUROBLAST_PROLIFERATION	36	0	1	1
	GOBP_FORMATION_OF_ANATOMICAL_BOUNDARY	8	0	1	1			GOBP_POSITIVE_REGULATION_OF_NEUROEPITHELIAL_CELL_DIFFERENTIATION	9	0	1	1
	GOBP_FORMATION_OF_CYTOPLASMIC_TRANSLATION_INITIATION_COMPLEX	16	0	1	1			GOBP_POSITIVE_REGULATION_OF_NEUROGENESIS	319	1	0.36508	1
	GOBP_FORMATION_OF_EXTRACHROMOSOMAL_CIRCULAR_DNA	9	0	1	1			GOBP_POSITIVE_REGULATION_OF_NEUROINFLAMMATORY_RESPONSE	12	0	1	1
	GOBP_FORMATION_OF_RADIAL_GLIAL_SCAFFOLDS	6	0	1	1			GOBP_POSITIVE_REGULATION_OF_NEUROMUSCULAR_JUNCTION_DEVELOPMENT	6	0	1	1
	GOBP_FORMATION_OF_TRANSLATION_PREINITIATION_COMPLEX	13	0	1	1			GOBP_POSITIVE_REGULATION_OF_NEURONAL_ACTION_POTENTIAL	6	0	1	1
	GOBP_FREE_UBIQUITIN_CHAIN_POLYMERIZATION	10	0	1	1			GOBP_POSITIVE_REGULATION_OF_NEURON_APOPTOTIC_PROCESS	105	0	1	1
	GOBP_FRUCTOSE_1_6_BISPHOSPHATE_METABOLIC_PROCESS	12	0	1	1			GOBP_POSITIVE_REGULATION_OF_NEURON_DIFFERENTIATION	118	1	0.155246	1
	GOBP_FRUCTOSE_6_PHOSPHATE_METABOLIC_PROCESS	17	0	1	1			GOBP_POSITIVE_REGULATION_OF_NEURON_MATURATION	8	0	1	1
	GOBP_FRUCTOSE_CATABOLIC_PROCESS	7	0	1	1			GOBP_POSITIVE_REGULATION_OF_NEURON_MIGRATION	25	0	1	1
	GOBP_FRUCTOSE_METABOLIC_PROCESS	16	0	1	1			GOBP_POSITIVE_REGULATION_OF_NEURON_PROJECTION_ARBORIZATION	9	0	1	1
	GOBP_FRUCTOSE_TRANSMEMBRANE_TRANSPORT	9	0	1	1			GOBP_POSITIVE_REGULATION_OF_NEURON_PROJECTION_REGENERATION	16	0	1	1
	GOBP_FUCOSE_METABOLIC_PROCESS	8	0	1	1			GOBP_POSITIVE_REGULATION_OF_NEUROTRANSMITTER_SECRETION	28	0	1	1
	GOBP_FUCOSYLATION	15	0	1	1			GOBP_POSITIVE_REGULATION_OF_NEUROTRANSMITTER_TRANSPORT	34	0	1	1
	GOBP_FUNGIFORM_PAPILLA_DEVELOPMENT	8	0	1	1			GOBP_POSITIVE_REGULATION_OF_NEUROTRANSMITTER_UPTAKE	7	0	1	1
	GOBP_FUSED_ANTRUM_STAGE	7	0	1	1			GOBP_POSITIVE_REGULATION_OF_NEUROTROPHIN_TRK_RECEPTOR_SIGNALING_PATHWAY	9	0	1	1
	GOBP_G0_TO_G1_TRANSITION	41	0	1	1			GOBP_POSITIVE_REGULATION_OF_NEUTROPHIL_APOPTOTIC_PROCESS	6	0	1	1
	GOBP_G1_TO_G0_TRANSITION	19	0	1	1			GOBP_POSITIVE_REGULATION_OF_NEUTROPHIL_DEGRANULATION	8	0	1	1
	GOBP_G1_TO_G0_TRANSITION_INVOLVED_IN_CELL_DIFFERENTIATION	6	0	1	1			GOBP_POSITIVE_REGULATION_OF_NEUTROPHIL_MIGRATION	52	0	1	1
	GOBP_G2_MI_TRANSITION_OF_MEIOTIC_CELL_CYCLE	10	0	1	1			GOBP_POSITIVE_REGULATION_OF_NITRIC_OXIDE_MEDIATED_SIGNAL_TRANSDUCTION	6	0	1	1
	GOBP_GALACTOLIPID_METABOLIC_PROCESS	10	0	1	1			GOBP_POSITIVE_REGULATION_OF_NITRIC_OXIDE_METABOLIC_PROCESS	55	0	1	1
	GOBP_GALACTOSE_CATABOLIC_PROCESS	11	0	1	1			GOBP_POSITIVE_REGULATION_OF_NITRIC_OXIDE_SYNTHASE_ACTIVITY	12	0	1	1
	GOBP_GALACTOSE_CATABOLIC_PROCESS_VIA_UDP_GALACTOSE_LELOIR_PATHWAY	6	0	1	1			GOBP_POSITIVE_REGULATION_OF_NK_T_CELL_ACTIVATION	11	0	1	1
	GOBP_GALACTOSE_METABOLIC_PROCESS	14	0	1	1			GOBP_POSITIVE_REGULATION_OF_NON_CANONICAL_NF_KAPPAB_SIGNAL_TRANSDUCTION	73	0	1	1
	GOBP_GALACTOSE_TRANSMEMBRANE_TRANSPORT	6	0	1	1			GOBP_POSITIVE_REGULATION_OF_NON_CANONICAL_WNT_SIGNALING_PATHWAY	17	0	1	1
	GOBP_GAMMA_AMINOBUTYRIC_ACID_BIOSYNTHETIC_PROCESS	7	0	1	1			GOBP_POSITIVE_REGULATION_OF_NON_MOTILE_CILIUM_ASSEMBLY	13	0	1	1
	GOBP_GAMMA_AMINOBUTYRIC_ACID_IMPORT	7	0	1	1			GOBP_POSITIVE_REGULATION_OF_NOREPINEPHRINE_SECRETION	7	0	1	1
	GOBP_GAMMA_AMINOBUTYRIC_ACID_METABOLIC_PROCESS	9	0	1	1			GOBP_POSITIVE_REGULATION_OF_NOTCH_SIGNALING_PATHWAY	46	0	1	1
	GOBP_GAMMA_AMINOBUTYRIC_ACID_RECEPTOR_CLUSTERING	6	0	1	1			GOBP_POSITIVE_REGULATION_OF_NUCLEAR_CELL_CYCLE_DNA_REPLICATION	7	0	1	1
	GOBP_GAMMA_AMINOBUTYRIC_ACID_SIGNALING_PATHWAY	35	0	1	1			GOBP_POSITIVE_REGULATION_OF_NUCLEAR_DIVISION	70	0	1	1
	GOBP_GAMMA_DELTA_T_CELL_ACTIVATION	25	0	1	1			GOBP_POSITIVE_REGULATION_OF_NUCLEAR_RECEPTOR_MEDIATED_GLUCOCORTICOID_SIGNALING_PATHWAY	7	0	1	1
	GOBP_GAMMA_DELTA_T_CELL_DIFFERENTIATION	20	0	1	1			GOBP_POSITIVE_REGULATION_OF_NUCLEAR_TRANSCRIBED_MRNA_CATABOLIC_PROCESS_DEADENYLATION_DEPENDENT_DECAY	14	0	1	1
	GOBP_GANGLIOSIDE_BIOSYNTHETIC_PROCESS	18	0	1	1			GOBP_POSITIVE_REGULATION_OF_NUCLEOBASE_CONTAINING_COMPOUND_TRANSPORT	7	0	1	1
	GOBP_GANGLIOSIDE_BIOSYNTHETIC_PROCESS_VIA_LACTOSYLCERAMIDE	7	0	1	1			GOBP_POSITIVE_REGULATION_OF_NUCLEOCYTOPLASMIC_TRANSPORT	79	0	1	1
	GOBP_GANGLIOSIDE_CATABOLIC_PROCESS	9	0	1	1			GOBP_POSITIVE_REGULATION_OF_NUCLEOTIDE_BINDING_DOMAIN_LEUCINE_RICH_REPEAT_CONTAINING_RECEPTOR_SIGNALING_PATHWAY	8	0	1	1
	GOBP_GANGLIOSIDE_METABOLIC_PROCESS	30	0	1	1			GOBP_POSITIVE_REGULATION_OF_NUCLEOTIDE_BIOSYNTHETIC_PROCESS	20	0	1	1
	GOBP_GAP_JUNCTION_MEDIATED_INTERCELLULAR_TRANSPORT	8	0	1	1			GOBP_POSITIVE_REGULATION_OF_NUCLEOTIDE_CATABOLIC_PROCESS	34	0	1	1
	GOBP_GASTRIC_ACID_SECRETION	16	0	1	1			GOBP_POSITIVE_REGULATION_OF_NUCLEOTIDE_METABOLIC_PROCESS	54	0	1	1
	GOBP_GASTRIC_MOTILITY	9	0	1	1			GOBP_POSITIVE_REGULATION_OF_ODONTOGENESIS	11	0	1	1
	GOBP_GASTRO_INTESTINAL_SYSTEM_SMOOTH_MUSCLE_CONTRACTION	16	0	1	1			GOBP_POSITIVE_REGULATION_OF_OLIGODENDROCYTE_DIFFERENTIATION	36	0	1	1
	GOBP_GASTRULATION_WITH_MOUTH_FORMING_SECOND	38	0	1	1			GOBP_POSITIVE_REGULATION_OF_OLIGODENDROCYTE_PROGENITOR_PROLIFERATION	7	0	1	1
	GOBP_GDP_L_FUCOSE_METABOLIC_PROCESS	9	0	1	1			GOBP_POSITIVE_REGULATION_OF_OPSONIZATION	8	0	1	1
	GOBP_GDP_L_FUCOSE_SALVAGE	6	0	1	1			GOBP_POSITIVE_REGULATION_OF_ORGANELLE_ASSEMBLY	97	0	1	1
	GOBP_GDP_MANNOSE_BIOSYNTHETIC_PROCESS	7	0	1	1			GOBP_POSITIVE_REGULATION_OF_ORGANIC_ACID_TRANSPORT	64	0	1	1
	GOBP_GDP_MANNOSE_METABOLIC_PROCESS	12	0	1	1			GOBP_POSITIVE_REGULATION_OF_ORGAN_GROWTH	65	0	1	1
	GOBP_GDP_METABOLIC_PROCESS	7	0	1	1			GOBP_POSITIVE_REGULATION_OF_OSSIFICATION	68	0	1	1
	GOBP_GEPHYRIN_CLUSTERING_INVOLVED_IN_POSTSYNAPTIC_DENSITY_ASSEMBLY	6	0	1	1			GOBP_POSITIVE_REGULATION_OF_OSTEOBLAST_DIFFERENTIATION	81	0	1	1
	GOBP_GERM_LINE_STEM_CELL_DIVISION	7	0	1	1			GOBP_POSITIVE_REGULATION_OF_OSTEOBLAST_PROLIFERATION	16	0	1	1
	GOBP_GERM_LINE_STEM_CELL_POPULATION_MAINTENANCE	11	0	1	1			GOBP_POSITIVE_REGULATION_OF_OSTEOCLAST_DEVELOPMENT	6	0	1	1
	GOBP_GLANDULAR_EPITHELIAL_CELL_MATURATION	8	0	1	1			GOBP_POSITIVE_REGULATION_OF_OSTEOCLAST_DIFFERENTIATION	41	0	1	1
	GOBP_GLIAL_CELL_APOPTOTIC_PROCESS	23	0	1	1			GOBP_POSITIVE_REGULATION_OF_OSTEOCLAST_PROLIFERATION	7	0	1	1
	GOBP_GLIAL_CELL_DERIVED_NEUROTROPHIC_FACTOR_RECEPTOR_SIGNALING_PATHWAY	16	0	1	1			GOBP_POSITIVE_REGULATION_OF_OVARIAN_FOLLICLE_DEVELOPMENT	6	0	1	1
	GOBP_GLIAL_CELL_FATE_COMMITMENT	19	0	1	1			GOBP_POSITIVE_REGULATION_OF_OXIDATIVE_STRESS_INDUCED_INTRINSIC_APOPTOTIC_SIGNALING_PATHWAY	10	0	1	1
	GOBP_GLIAL_CELL_FATE_SPECIFICATION	10	0	1	1			GOBP_POSITIVE_REGULATION_OF_OXIDOREDUCTASE_ACTIVITY	39	0	1	1
	GOBP_GLOMERULAR_BASEMENT_MEMBRANE_DEVELOPMENT	12	0	1	1			GOBP_POSITIVE_REGULATION_OF_P38MAPK_CASCADE	32	0	1	1
	GOBP_GLOMERULAR_EPITHELIAL_CELL_DEVELOPMENT	15	0	1	1			GOBP_POSITIVE_REGULATION_OF_PATTERN_RECOGNITION_RECEPTOR_SIGNALING_PATHWAY	83	0	1	1
	GOBP_GLOMERULUS_MORPHOGENESIS	12	0	1	1			GOBP_POSITIVE_REGULATION_OF_PENILE_ERECTION	10	0	1	1
	GOBP_GLOMERULUS_VASCULATURE_MORPHOGENESIS	7	0	1	1			GOBP_POSITIVE_REGULATION_OF_PEPTIDASE_ACTIVITY	27	0	1	1
	GOBP_GLOSSOPHARYNGEAL_NERVE_DEVELOPMENT	6	0	1	1			GOBP_POSITIVE_REGULATION_OF_PEPTIDE_SECRETION	162	0	1	1
	GOBP_GLUCAN_BIOSYNTHETIC_PROCESS	48	0	1	1			GOBP_POSITIVE_REGULATION_OF_PEPTIDYL_LYSINE_ACETYLATION	8	0	1	1
	GOBP_GLUCAN_METABOLIC_PROCESS	97	0	1	1			GOBP_POSITIVE_REGULATION_OF_PEPTIDYL_SERINE_PHOSPHORYLATION_OF_STAT_PROTEIN	6	0	1	1
	GOBP_GLUCOCORTICOID_BIOSYNTHETIC_PROCESS	19	0	1	1			GOBP_POSITIVE_REGULATION_OF_PEPTIDYL_THREONINE_PHOSPHORYLATION	29	0	1	1
	GOBP_GLUCOCORTICOID_METABOLIC_PROCESS	30	0	1	1			GOBP_POSITIVE_REGULATION_OF_PEPTIDYL_TYROSINE_PHOSPHORYLATION	160	1	0.204126	1
	GOBP_GLUCOCORTICOID_SECRETION	16	0	1	1			GOBP_POSITIVE_REGULATION_OF_PEROXISOME_PROLIFERATOR_ACTIVATED_RECEPTOR_SIGNALING_PATHWAY	12	0	1	1
	GOBP_GLUCOSAMINE_METABOLIC_PROCESS	6	0	1	1			GOBP_POSITIVE_REGULATION_OF_PHAGOCYTOSIS	87	0	1	1
	GOBP_GLUCOSE_6_PHOSPHATE_METABOLIC_PROCESS	32	0	1	1			GOBP_POSITIVE_REGULATION_OF_PHOSPHATASE_ACTIVITY	12	0	1	1
	GOBP_GLUCOSE_CATABOLIC_PROCESS_TO_LACTATE	6	0	1	1			GOBP_POSITIVE_REGULATION_OF_PHOSPHOLIPASE_A2_ACTIVITY	10	0	1	1
	GOBP_GLUCOSE_IMPORT_IN_RESPONSE_TO_INSULIN_STIMULUS	7	0	1	1			GOBP_POSITIVE_REGULATION_OF_PHOSPHOLIPASE_ACTIVITY	18	0	1	1
	GOBP_GLUCOSYLCERAMIDE_METABOLIC_PROCESS	7	0	1	1			GOBP_POSITIVE_REGULATION_OF_PHOSPHOLIPID_BIOSYNTHETIC_PROCESS	13	0	1	1
	GOBP_GLUTAMATERGIC_NEURON_DIFFERENTIATION	30	0	1	1			GOBP_POSITIVE_REGULATION_OF_PHOSPHOLIPID_METABOLIC_PROCESS	18	0	1	1
	GOBP_GLUTAMATE_CATABOLIC_PROCESS	7	0	1	1			GOBP_POSITIVE_REGULATION_OF_PHOSPHOLIPID_TRANSPORT	15	0	1	1
	GOBP_GLUTAMATE_METABOLIC_PROCESS	36	0	1	1			GOBP_POSITIVE_REGULATION_OF_PINOCYTOSIS	9	0	1	1
	GOBP_GLUTAMINE_METABOLIC_PROCESS	20	0	1	1			GOBP_POSITIVE_REGULATION_OF_PLASMINOGEN_ACTIVATION	10	0	1	1
	GOBP_GLUTAMINE_TRANSPORT	10	0	1	1			GOBP_POSITIVE_REGULATION_OF_PLATELET_ACTIVATION	15	0	1	1
	GOBP_GLUTATHIONE_CATABOLIC_PROCESS	7	0	1	1			GOBP_POSITIVE_REGULATION_OF_PLATELET_AGGREGATION	12	0	1	1
	GOBP_GLUTATHIONE_DERIVATIVE_METABOLIC_PROCESS	9	0	1	1			GOBP_POSITIVE_REGULATION_OF_PLATELET_DERIVED_GROWTH_FACTOR_RECEPTOR_SIGNALING_PATHWAY	8	0	1	1
	GOBP_GLYCERALDEHYDE_3_PHOSPHATE_BIOSYNTHETIC_PROCESS	13	0	1	1			GOBP_POSITIVE_REGULATION_OF_PODOSOME_ASSEMBLY	13	0	1	1
	GOBP_GLYCERALDEHYDE_3_PHOSPHATE_METABOLIC_PROCESS	20	0	1	1			GOBP_POSITIVE_REGULATION_OF_POSTSYNAPTIC_MEMBRANE_ORGANIZATION	6	0	1	1
	GOBP_GLYCEROL_3_PHOSPHATE_METABOLIC_PROCESS	11	0	1	1			GOBP_POSITIVE_REGULATION_OF_POST_TRANSCRIPTIONAL_GENE_SILENCING	14	0	1	1
	GOBP_GLYCEROL_BIOSYNTHETIC_PROCESS	6	0	1	1			GOBP_POSITIVE_REGULATION_OF_POST_TRANSLATIONAL_PROTEIN_MODIFICATION	147	0	1	1
	GOBP_GLYCEROL_ETHER_METABOLIC_PROCESS	24	0	1	1			GOBP_POSITIVE_REGULATION_OF_POTASSIUM_ION_TRANSMEMBRANE_TRANSPORT	37	0	1	1
	GOBP_GLYCEROPHOSPHOLIPID_CATABOLIC_PROCESS	35	0	1	1			GOBP_POSITIVE_REGULATION_OF_POTASSIUM_ION_TRANSMEMBRANE_TRANSPORTER_ACTIVITY	17	0	1	1
	GOBP_GLYCINE_BIOSYNTHETIC_PROCESS	7	0	1	1			GOBP_POSITIVE_REGULATION_OF_POTASSIUM_ION_TRANSPORT	48	0	1	1
	GOBP_GLYCINE_IMPORT_ACROSS_PLASMA_MEMBRANE	10	0	1	1			GOBP_POSITIVE_REGULATION_OF_PRODUCTION_OF_MOLECULAR_MEDIATOR_OF_IMMUNE_RESPONSE	151	0	1	1
	GOBP_GLYCINE_METABOLIC_PROCESS	18	0	1	1			GOBP_POSITIVE_REGULATION_OF_PROGRAMMED_CELL_DEATH	681	1	0.621062	1
	GOBP_GLYCINE_TRANSPORT	19	0	1	1			GOBP_POSITIVE_REGULATION_OF_PROGRAMMED_NECROTIC_CELL_DEATH	9	0	1	1
	GOBP_GLYCOLIPID_BIOSYNTHETIC_PROCESS	70	0	1	1			GOBP_POSITIVE_REGULATION_OF_PROSTAGLANDIN_BIOSYNTHETIC_PROCESS	10	0	1	1
	GOBP_GLYCOLIPID_CATABOLIC_PROCESS	18	0	1	1			GOBP_POSITIVE_REGULATION_OF_PROTEASOMAL_PROTEIN_CATABOLIC_PROCESS	114	1	0.150438	1
	GOBP_GLYCOLIPID_TRANSPORT	6	0	1	1			GOBP_POSITIVE_REGULATION_OF_PROTEIN_ACETYLATION	18	0	1	1
	GOBP_GLYCOPHAGY	13	0	1	1			GOBP_POSITIVE_REGULATION_OF_PROTEIN_AUTOPHOSPHORYLATION	24	0	1	1
	GOBP_GLYCOSIDE_CATABOLIC_PROCESS	8	0	1	1			GOBP_POSITIVE_REGULATION_OF_PROTEIN_DEACETYLATION	8	0	1	1
	GOBP_GLYCOSPHINGOLIPID_BIOSYNTHETIC_PROCESS	32	0	1	1			GOBP_POSITIVE_REGULATION_OF_PROTEIN_DEPOLYMERIZATION	21	0	1	1
	GOBP_GLYCOSPHINGOLIPID_METABOLIC_PROCESS	56	0	1	1			GOBP_POSITIVE_REGULATION_OF_PROTEIN_DEUBIQUITINATION	6	0	1	1
	GOBP_GLYCOSYLATION	246	1	0.76375	1			GOBP_POSITIVE_REGULATION_OF_PROTEIN_EXIT_FROM_ENDOPLASMIC_RETICULUM	12	0	1	1
	GOBP_GLYCOSYLCERAMIDE_BIOSYNTHETIC_PROCESS	8	0	1	1			GOBP_POSITIVE_REGULATION_OF_PROTEIN_EXPORT_FROM_NUCLEUS	22	0	1	1
	GOBP_GLYCOSYLCERAMIDE_CATABOLIC_PROCESS	8	0	1	1			GOBP_POSITIVE_REGULATION_OF_PROTEIN_FOLDING	6	0	1	1
	GOBP_GLYCOSYLCERAMIDE_METABOLIC_PROCESS	17	0	1	1			GOBP_POSITIVE_REGULATION_OF_PROTEIN_GLYCOSYLATION	8	0	1	1
	GOBP_GLYCOSYL_COMPOUND_BIOSYNTHETIC_PROCESS	21	0	1	1			GOBP_POSITIVE_REGULATION_OF_PROTEIN_IMPORT_INTO_NUCLEUS	55	0	1	1
	GOBP_GLYOXYLATE_METABOLIC_PROCESS	9	0	1	1			GOBP_POSITIVE_REGULATION_OF_PROTEIN_K63_LINKED_UBIQUITINATION	10	0	1	1
	GOBP_GMP_BIOSYNTHETIC_PROCESS	17	0	1	1			GOBP_POSITIVE_REGULATION_OF_PROTEIN_KINASE_A_SIGNALING	12	0	1	1
	GOBP_GMP_CATABOLIC_PROCESS	10	0	1	1			GOBP_POSITIVE_REGULATION_OF_PROTEIN_KINASE_C_SIGNALING	9	0	1	1
	GOBP_GMP_METABOLIC_PROCESS	27	0	1	1			GOBP_POSITIVE_REGULATION_OF_PROTEIN_LIPIDATION	6	0	1	1
	GOBP_GMP_SALVAGE	11	0	1	1			GOBP_POSITIVE_REGULATION_OF_PROTEIN_LOCALIZATION_TO_CELL_CORTEX	7	0	1	1
	GOBP_GOLGI_DISASSEMBLY	7	0	1	1			GOBP_POSITIVE_REGULATION_OF_PROTEIN_LOCALIZATION_TO_CELL_PERIPHERY	78	0	1	1
	GOBP_GOLGI_LOCALIZATION	16	0	1	1			GOBP_POSITIVE_REGULATION_OF_PROTEIN_LOCALIZATION_TO_CELL_SURFACE	26	0	1	1
	GOBP_GOLGI_REASSEMBLY	6	0	1	1			GOBP_POSITIVE_REGULATION_OF_PROTEIN_LOCALIZATION_TO_CENTROSOME	8	0	1	1
	GOBP_GOLGI_RIBBON_FORMATION	12	0	1	1			GOBP_POSITIVE_REGULATION_OF_PROTEIN_LOCALIZATION_TO_CILIUM	8	0	1	1
	GOBP_GOLGI_VESICLE_BUDDING	9	0	1	1			GOBP_POSITIVE_REGULATION_OF_PROTEIN_LOCALIZATION_TO_MEMBRANE	125	0	1	1
	GOBP_GPI_ANCHOR_METABOLIC_PROCESS	34	0	1	1			GOBP_POSITIVE_REGULATION_OF_PROTEIN_LOCALIZATION_TO_NUCLEOLUS	7	0	1	1
	GOBP_GRANZYME_MEDIATED_PROGRAMMED_CELL_DEATH_SIGNALING_PATHWAY	14	0	1	1			GOBP_POSITIVE_REGULATION_OF_PROTEIN_LOCALIZATION_TO_NUCLEUS	104	0	1	1
	GOBP_GROOMING_BEHAVIOR	25	0	1	1			GOBP_POSITIVE_REGULATION_OF_PROTEIN_LOCALIZATION_TO_PLASMA_MEMBRANE	66	0	1	1
	GOBP_GROWTH_HORMONE_SECRETION	23	0	1	1			GOBP_POSITIVE_REGULATION_OF_PROTEIN_LOCALIZATION_TO_SYNAPSE	6	0	1	1
	GOBP_GROWTH_INVOLVED_IN_HEART_MORPHOGENESIS	7	0	1	1			GOBP_POSITIVE_REGULATION_OF_PROTEIN_MATURATION	32	0	1	1
	GOBP_GROWTH_PLATE_CARTILAGE_CHONDROCYTE_DEVELOPMENT	7	0	1	1			GOBP_POSITIVE_REGULATION_OF_PROTEIN_MONOUBIQUITINATION	6	0	1	1
	GOBP_GROWTH_PLATE_CARTILAGE_CHONDROCYTE_DIFFERENTIATION	11	0	1	1			GOBP_POSITIVE_REGULATION_OF_PROTEIN_NEDDYLATION	7	0	1	1
	GOBP_GROWTH_PLATE_CARTILAGE_CHONDROCYTE_PROLIFERATION	7	0	1	1			GOBP_POSITIVE_REGULATION_OF_PROTEIN_OLIGOMERIZATION	6	0	1	1
	GOBP_GTP_BIOSYNTHETIC_PROCESS	12	0	1	1			GOBP_POSITIVE_REGULATION_OF_PROTEIN_POLYUBIQUITINATION	23	0	1	1
	GOBP_GUANINE_CATABOLIC_PROCESS	6	0	1	1			GOBP_POSITIVE_REGULATION_OF_PROTEIN_SECRETION	195	0	1	1
	GOBP_GUANINE_METABOLIC_PROCESS	10	0	1	1			GOBP_POSITIVE_REGULATION_OF_PROTEIN_SERINE_THREONINE_KINASE_ACTIVITY	153	0	1	1
	GOBP_GUANINE_NUCLEOTIDE_TRANSPORT	12	0	1	1			GOBP_POSITIVE_REGULATION_OF_PROTEIN_SUMOYLATION	17	0	1	1
	GOBP_G_PROTEIN_COUPLED_ACETYLCHOLINE_RECEPTOR_SIGNALING_PATHWAY	22	0	1	1			GOBP_POSITIVE_REGULATION_OF_PROTEIN_TARGETING_TO_MEMBRANE	34	0	1	1
	GOBP_G_PROTEIN_COUPLED_OPSIN_SIGNALING_PATHWAY	6	0	1	1			GOBP_POSITIVE_REGULATION_OF_PROTEIN_TARGETING_TO_MITOCHONDRION	11	0	1	1
	GOBP_G_PROTEIN_COUPLED_RECEPTOR_SIGNALING_PATHWAY_COUPLED_TO_CGMP_NUCLEOTIDE_SECOND_MESSENGER	7	0	1	1			GOBP_POSITIVE_REGULATION_OF_PROTEIN_TRANSPORT	318	1	0.364176	1
	GOBP_HABITUATION	9	0	1	1			GOBP_POSITIVE_REGULATION_OF_PROTEIN_UBIQUITINATION	119	0	1	1
	GOBP_HAIR_CELL_DIFFERENTIATION	74	0	1	1			GOBP_POSITIVE_REGULATION_OF_PROTEOGLYCAN_BIOSYNTHETIC_PROCESS	6	0	1	1
	GOBP_HAIR_CYCLE_PHASE	23	0	1	1			GOBP_POSITIVE_REGULATION_OF_PROTEOLYSIS	226	1	0.275335	1
	GOBP_HAIR_FOLLICLE_CELL_PROLIFERATION	6	0	1	1			GOBP_POSITIVE_REGULATION_OF_PROTEOLYSIS_INVOLVED_IN_PROTEIN_CATABOLIC_PROCESS	136	1	0.176548	1
	GOBP_HAIR_FOLLICLE_MATURATION	29	0	1	1			GOBP_POSITIVE_REGULATION_OF_PYROPTOTIC_INFLAMMATORY_RESPONSE	9	0	1	1
	GOBP_HAIR_FOLLICLE_PLACODE_FORMATION	7	0	1	1			GOBP_POSITIVE_REGULATION_OF_RAC_PROTEIN_SIGNAL_TRANSDUCTION	20	0	1	1
	GOBP_HEAD_SEGMENTATION	6	0	1	1			GOBP_POSITIVE_REGULATION_OF_RAS_PROTEIN_SIGNAL_TRANSDUCTION	25	0	1	1
	GOBP_HEART_FIELD_SPECIFICATION	18	0	1	1			GOBP_POSITIVE_REGULATION_OF_REACTIVE_OXYGEN_SPECIES_BIOSYNTHETIC_PROCESS	25	0	1	1
	GOBP_HEART_FORMATION	35	0	1	1			GOBP_POSITIVE_REGULATION_OF_REACTIVE_OXYGEN_SPECIES_METABOLIC_PROCESS	83	0	1	1
	GOBP_HEART_TRABECULA_FORMATION	16	0	1	1			GOBP_POSITIVE_REGULATION_OF_RECEPTOR_BINDING	8	0	1	1
	GOBP_HEART_VALVE_FORMATION	17	0	1	1			GOBP_POSITIVE_REGULATION_OF_RECEPTOR_CATABOLIC_PROCESS	11	0	1	1
	GOBP_HEAT_ACCLIMATION	6	0	1	1			GOBP_POSITIVE_REGULATION_OF_RECEPTOR_CLUSTERING	20	0	1	1
	GOBP_HEMATOPOIETIC_STEM_CELL_MIGRATION	12	0	1	1			GOBP_POSITIVE_REGULATION_OF_RECEPTOR_INTERNALIZATION	36	0	1	1
	GOBP_HEMATOPOIETIC_STEM_CELL_MIGRATION_TO_BONE_MARROW	6	0	1	1			GOBP_POSITIVE_REGULATION_OF_RECEPTOR_MEDIATED_ENDOCYTOSIS	66	0	1	1
	GOBP_HEME_TRANSPORT	10	0	1	1			GOBP_POSITIVE_REGULATION_OF_RECEPTOR_RECYCLING	18	0	1	1
	GOBP_HEMIDESMOSOME_ASSEMBLY	7	0	1	1			GOBP_POSITIVE_REGULATION_OF_RECEPTOR_SIGNALING_PATHWAY_VIA_STAT	75	0	1	1
	GOBP_HEPARIN_PROTEOGLYCAN_BIOSYNTHETIC_PROCESS	11	0	1	1			GOBP_POSITIVE_REGULATION_OF_REGULATED_SECRETORY_PATHWAY	68	0	1	1
	GOBP_HEPARIN_PROTEOGLYCAN_METABOLIC_PROCESS	18	0	1	1			GOBP_POSITIVE_REGULATION_OF_REGULATORY_T_CELL_DIFFERENTIATION	26	0	1	1
	GOBP_HEPATOCYTE_DIFFERENTIATION	19	0	1	1			GOBP_POSITIVE_REGULATION_OF_RELAXATION_OF_MUSCLE	6	0	1	1
	GOBP_HEPOXILIN_METABOLIC_PROCESS	15	0	1	1			GOBP_POSITIVE_REGULATION_OF_RELEASE_OF_SEQUESTERED_CALCIUM_ION_INTO_CYTOSOL	46	0	1	1
	GOBP_HETEROCHROMATIN_ORGANIZATION	14	0	1	1			GOBP_POSITIVE_REGULATION_OF_REPRODUCTIVE_PROCESS	113	0	1	1
	GOBP_HEXOSE_PHOSPHATE_TRANSPORT	6	0	1	1			GOBP_POSITIVE_REGULATION_OF_RESPIRATORY_BURST	9	0	1	1
	GOBP_HIGH_DENSITY_LIPOPROTEIN_PARTICLE_CLEARANCE	12	0	1	1			GOBP_POSITIVE_REGULATION_OF_RESPONSE_TO_CYTOKINE_STIMULUS	67	0	1	1
	GOBP_HIGH_DENSITY_LIPOPROTEIN_PARTICLE_REMODELING	19	0	1	1			GOBP_POSITIVE_REGULATION_OF_RESPONSE_TO_ENDOPLASMIC_RETICULUM_STRESS	38	0	1	1
	GOBP_HINDBRAIN_MATURATION	8	0	1	1			GOBP_POSITIVE_REGULATION_OF_RESPONSE_TO_NUTRIENT_LEVELS	8	0	1	1
	GOBP_HINDBRAIN_MORPHOGENESIS	64	0	1	1			GOBP_POSITIVE_REGULATION_OF_RESPONSE_TO_OXIDATIVE_STRESS	7	0	1	1
	GOBP_HINDBRAIN_RADIAL_GLIA_GUIDED_CELL_MIGRATION	16	0	1	1			GOBP_POSITIVE_REGULATION_OF_RESPONSE_TO_TUMOR_CELL	23	0	1	1
	GOBP_HINDBRAIN_TANGENTIAL_CELL_MIGRATION	6	0	1	1			GOBP_POSITIVE_REGULATION_OF_RESPONSE_TO_TYPE_II_INTERFERON	9	0	1	1
	GOBP_HINDGUT_MORPHOGENESIS	10	0	1	1			GOBP_POSITIVE_REGULATION_OF_RESPONSE_TO_WOUNDING	82	0	1	1
	GOBP_HINDLIMB_MORPHOGENESIS	50	0	1	1			GOBP_POSITIVE_REGULATION_OF_RETINOIC_ACID_RECEPTOR_SIGNALING_PATHWAY	6	0	1	1
	GOBP_HIPPOCAMPAL_NEURON_APOPTOTIC_PROCESS	9	0	1	1			GOBP_POSITIVE_REGULATION_OF_RHO_PROTEIN_SIGNAL_TRANSDUCTION	29	0	1	1
	GOBP_HISTONE_MRNA_CATABOLIC_PROCESS	16	0	1	1			GOBP_POSITIVE_REGULATION_OF_RIG_I_SIGNALING_PATHWAY	12	0	1	1
	GOBP_HISTONE_MRNA_METABOLIC_PROCESS	25	0	1	1			GOBP_POSITIVE_REGULATION_OF_RNA_EXPORT_FROM_NUCLEUS	6	0	1	1
	GOBP_HOMOCYSTEINE_METABOLIC_PROCESS	14	0	1	1			GOBP_POSITIVE_REGULATION_OF_RNA_POLYMERASE_II_TRANSCRIPTION_PREINITIATION_COMPLEX_ASSEMBLY	8	0	1	1
	GOBP_HOMOLOGOUS_CHROMOSOME_PAIRING_AT_MEIOSIS	60	0	1	1			GOBP_POSITIVE_REGULATION_OF_RNA_SPLICING	59	0	1	1
	GOBP_HOMOLOGOUS_CHROMOSOME_SEGREGATION	76	0	1	1			GOBP_POSITIVE_REGULATION_OF_RRNA_PROCESSING	11	0	1	1
	GOBP_HOMOLOGOUS_RECOMBINATION	65	0	1	1			GOBP_POSITIVE_REGULATION_OF_RUFFLE_ASSEMBLY	18	0	1	1
	GOBP_HRI_MEDIATED_SIGNALING	8	0	1	1			GOBP_POSITIVE_REGULATION_OF_RYANODINE_SENSITIVE_CALCIUM_RELEASE_CHANNEL_ACTIVITY	7	0	1	1
	GOBP_HYALOID_VASCULAR_PLEXUS_REGRESSION	9	0	1	1			GOBP_POSITIVE_REGULATION_OF_SARCOMERE_ORGANIZATION	7	0	1	1
	GOBP_HYDROGEN_PEROXIDE_BIOSYNTHETIC_PROCESS	21	0	1	1			GOBP_POSITIVE_REGULATION_OF_SCHWANN_CELL_MIGRATION	7	0	1	1
	GOBP_HYDROGEN_SULFIDE_METABOLIC_PROCESS	6	0	1	1			GOBP_POSITIVE_REGULATION_OF_SECONDARY_HEART_FIELD_CARDIOBLAST_PROLIFERATION	6	0	1	1
	GOBP_HYPEROSMOTIC_RESPONSE	42	0	1	1			GOBP_POSITIVE_REGULATION_OF_SECONDARY_METABOLITE_BIOSYNTHETIC_PROCESS	11	0	1	1
	GOBP_HYPEROSMOTIC_SALINITY_RESPONSE	26	0	1	1			GOBP_POSITIVE_REGULATION_OF_SECRETION	451	1	0.473855	1
	GOBP_HYPOXANTHINE_METABOLIC_PROCESS	8	0	1	1			GOBP_POSITIVE_REGULATION_OF_SEQUESTERING_OF_CALCIUM_ION	17	0	1	1
	GOBP_HYPOXIA_INDUCIBLE_FACTOR_1ALPHA_SIGNALING_PATHWAY	8	0	1	1			GOBP_POSITIVE_REGULATION_OF_SIGNALING_RECEPTOR_ACTIVITY	26	0	1	1
	GOBP_ICOSANOID_CATABOLIC_PROCESS	11	0	1	1			GOBP_POSITIVE_REGULATION_OF_SIGNAL_TRANSDUCTION_BY_P53_CLASS_MEDIATOR	39	0	1	1
	GOBP_IMIDAZOLE_CONTAINING_COMPOUND_CATABOLIC_PROCESS	7	0	1	1			GOBP_POSITIVE_REGULATION_OF_SKELETAL_MUSCLE_ACETYLCHOLINE_GATED_CHANNEL_CLUSTERING	13	0	1	1
	GOBP_IMIDAZOLE_CONTAINING_COMPOUND_METABOLIC_PROCESS	11	0	1	1			GOBP_POSITIVE_REGULATION_OF_SKELETAL_MUSCLE_CELL_DIFFERENTIATION	10	0	1	1
	GOBP_IMMUNE_COMPLEX_CLEARANCE	7	0	1	1			GOBP_POSITIVE_REGULATION_OF_SKELETAL_MUSCLE_CELL_PROLIFERATION	6	0	1	1
	GOBP_IMMUNOGLOBULIN_V_D_J_RECOMBINATION	11	0	1	1			GOBP_POSITIVE_REGULATION_OF_SKELETAL_MUSCLE_FIBER_DEVELOPMENT	9	0	1	1
	GOBP_IMMUNOLOGICAL_MEMORY_FORMATION_PROCESS	12	0	1	1			GOBP_POSITIVE_REGULATION_OF_SKELETAL_MUSCLE_TISSUE_GROWTH	7	0	1	1
	GOBP_IMMUNOLOGICAL_MEMORY_PROCESS	19	0	1	1			GOBP_POSITIVE_REGULATION_OF_SKELETAL_MUSCLE_TISSUE_REGENERATION	7	0	1	1
	GOBP_IMPORT_INTO_THE_MITOCHONDRION	55	0	1	1			GOBP_POSITIVE_REGULATION_OF_SMAD_PROTEIN_SIGNAL_TRANSDUCTION	43	0	1	1
	GOBP_IMP_CATABOLIC_PROCESS	9	0	1	1			GOBP_POSITIVE_REGULATION_OF_SMALL_GTPASE_MEDIATED_SIGNAL_TRANSDUCTION	81	0	1	1
	GOBP_INCLUSION_BODY_ASSEMBLY	33	0	1	1			GOBP_POSITIVE_REGULATION_OF_SMALL_MOLECULE_METABOLIC_PROCESS	210	0	1	1
	GOBP_INDOLE_CONTAINING_COMPOUND_BIOSYNTHETIC_PROCESS	10	0	1	1			GOBP_POSITIVE_REGULATION_OF_SMOOTHENED_SIGNALING_PATHWAY	45	0	1	1
	GOBP_INDUCTION_OF_POSITIVE_CHEMOTAXIS	17	0	1	1			GOBP_POSITIVE_REGULATION_OF_SMOOTH_MUSCLE_CELL_APOPTOTIC_PROCESS	19	0	1	1
	GOBP_INHIBITION_OF_NEUROEPITHELIAL_CELL_DIFFERENTIATION	8	0	1	1			GOBP_POSITIVE_REGULATION_OF_SMOOTH_MUSCLE_CELL_CHEMOTAXIS	6	0	1	1
	GOBP_INHIBITORY_CHEMICAL_SYNAPTIC_TRANSMISSION	8	0	1	1			GOBP_POSITIVE_REGULATION_OF_SMOOTH_MUSCLE_CELL_MIGRATION	74	0	1	1
	GOBP_INNERVATION	35	0	1	1			GOBP_POSITIVE_REGULATION_OF_SMOOTH_MUSCLE_CELL_PROLIFERATION	123	0	1	1
	GOBP_INNER_CELL_MASS_CELL_PROLIFERATION	18	0	1	1			GOBP_POSITIVE_REGULATION_OF_SMOOTH_MUSCLE_CONTRACTION	37	0	1	1
	GOBP_INNER_EAR_RECEPTOR_CELL_DEVELOPMENT	72	0	1	1			GOBP_POSITIVE_REGULATION_OF_SODIUM_ION_TRANSMEMBRANE_TRANSPORT	27	0	1	1
	GOBP_INNER_EAR_RECEPTOR_CELL_FATE_COMMITMENT	7	0	1	1			GOBP_POSITIVE_REGULATION_OF_SODIUM_ION_TRANSMEMBRANE_TRANSPORTER_ACTIVITY	15	0	1	1
	GOBP_INNER_EAR_RECEPTOR_CELL_STEREOCILIUM_ORGANIZATION	53	0	1	1			GOBP_POSITIVE_REGULATION_OF_SODIUM_ION_TRANSPORT	47	0	1	1
	GOBP_INNER_MITOCHONDRIAL_MEMBRANE_ORGANIZATION	42	0	1	1			GOBP_POSITIVE_REGULATION_OF_SODIUM_PROTON_ANTIPORTER_ACTIVITY	6	0	1	1
	GOBP_INOSINE_CATABOLIC_PROCESS	7	0	1	1			GOBP_POSITIVE_REGULATION_OF_SPHINGOLIPID_BIOSYNTHETIC_PROCESS	9	0	1	1
	GOBP_INOSINE_METABOLIC_PROCESS	10	0	1	1			GOBP_POSITIVE_REGULATION_OF_SPINDLE_ASSEMBLY	9	0	1	1
	GOBP_INOSINE_TRANSPORT	6	0	1	1			GOBP_POSITIVE_REGULATION_OF_SPINDLE_CHECKPOINT	14	0	1	1
	GOBP_INOSITOL_METABOLIC_PROCESS	11	0	1	1			GOBP_POSITIVE_REGULATION_OF_SPROUTING_ANGIOGENESIS	29	0	1	1
	GOBP_INOSITOL_TRISPHOSPHATE_BIOSYNTHETIC_PROCESS	12	0	1	1			GOBP_POSITIVE_REGULATION_OF_STEM_CELL_DIFFERENTIATION	31	0	1	1
	GOBP_INSEMINATION	14	0	1	1			GOBP_POSITIVE_REGULATION_OF_STEM_CELL_POPULATION_MAINTENANCE	52	0	1	1
	GOBP_INSULIN_CATABOLIC_PROCESS	6	0	1	1			GOBP_POSITIVE_REGULATION_OF_STEM_CELL_PROLIFERATION	65	0	1	1
	GOBP_INSULIN_METABOLIC_PROCESS	26	0	1	1			GOBP_POSITIVE_REGULATION_OF_STEROID_BIOSYNTHETIC_PROCESS	38	0	1	1
	GOBP_INSULIN_PROCESSING	12	0	1	1			GOBP_POSITIVE_REGULATION_OF_STEROID_HORMONE_BIOSYNTHETIC_PROCESS	11	0	1	1
	GOBP_INSULIN_RECEPTOR_RECYCLING	6	0	1	1			GOBP_POSITIVE_REGULATION_OF_STEROID_HORMONE_SECRETION	17	0	1	1
	GOBP_INTEGRIN_ACTIVATION	30	0	1	1			GOBP_POSITIVE_REGULATION_OF_STEROID_METABOLIC_PROCESS	48	0	1	1
	GOBP_INTEGRIN_BIOSYNTHETIC_PROCESS	7	0	1	1			GOBP_POSITIVE_REGULATION_OF_STEROL_TRANSPORT	44	0	1	1
	GOBP_INTERCELLULAR_TRANSPORT	12	0	1	1			GOBP_POSITIVE_REGULATION_OF_STRESS_ACTIVATED_PROTEIN_KINASE_SIGNALING_CASCADE	26	0	1	1
	GOBP_INTERKINETIC_NUCLEAR_MIGRATION	11	0	1	1			GOBP_POSITIVE_REGULATION_OF_STRESS_GRANULE_ASSEMBLY	9	0	1	1
	GOBP_INTERLEUKIN_10_MEDIATED_SIGNALING_PATHWAY	7	0	1	1			GOBP_POSITIVE_REGULATION_OF_STRIATED_MUSCLE_CELL_APOPTOTIC_PROCESS	29	0	1	1
	GOBP_INTERLEUKIN_11_MEDIATED_SIGNALING_PATHWAY	8	0	1	1			GOBP_POSITIVE_REGULATION_OF_STRIATED_MUSCLE_CONTRACTION	16	0	1	1
	GOBP_INTERLEUKIN_17A_MEDIATED_SIGNALING_PATHWAY	7	0	1	1			GOBP_POSITIVE_REGULATION_OF_SUBSTRATE_ADHESION_DEPENDENT_CELL_SPREADING	42	0	1	1
	GOBP_INTERLEUKIN_33_MEDIATED_SIGNALING_PATHWAY	9	0	1	1			GOBP_POSITIVE_REGULATION_OF_SULFUR_METABOLIC_PROCESS	8	0	1	1
	GOBP_INTERMEDIATE_FILAMENT_BASED_PROCESS	99	0	1	1			GOBP_POSITIVE_REGULATION_OF_SYNAPSE_MATURATION	11	0	1	1
	GOBP_INTERMEDIATE_FILAMENT_BUNDLE_ASSEMBLY	9	0	1	1			GOBP_POSITIVE_REGULATION_OF_SYNAPTIC_PLASTICITY	15	0	1	1
	GOBP_INTERMEDIATE_FILAMENT_ORGANIZATION	79	0	1	1			GOBP_POSITIVE_REGULATION_OF_SYNAPTIC_TRANSMISSION	349	1	0.391609	1
	GOBP_INTERNAL_PROTEIN_AMINO_ACID_ACETYLATION	15	0	1	1			GOBP_POSITIVE_REGULATION_OF_SYNAPTIC_TRANSMISSION_CHOLINERGIC	13	0	1	1
	GOBP_INTERNEURON_AXON_GUIDANCE	11	0	1	1			GOBP_POSITIVE_REGULATION_OF_SYNAPTIC_TRANSMISSION_GABAERGIC	21	0	1	1
	GOBP_INTERNEURON_MIGRATION	18	0	1	1			GOBP_POSITIVE_REGULATION_OF_SYNAPTIC_TRANSMISSION_GLUTAMATERGIC	44	0	1	1
	GOBP_INTERSTRAND_CROSS_LINK_REPAIR	38	0	1	1			GOBP_POSITIVE_REGULATION_OF_SYNAPTIC_VESICLE_CLUSTERING	9	0	1	1
	GOBP_INTESTINAL_EPITHELIAL_CELL_MATURATION	7	0	1	1			GOBP_POSITIVE_REGULATION_OF_SYNAPTIC_VESICLE_ENDOCYTOSIS	14	0	1	1
	GOBP_INTESTINAL_EPITHELIAL_STRUCTURE_MAINTENANCE	10	0	1	1			GOBP_POSITIVE_REGULATION_OF_SYNAPTIC_VESICLE_EXOCYTOSIS	7	0	1	1
	GOBP_INTESTINAL_HEXOSE_ABSORPTION	7	0	1	1			GOBP_POSITIVE_REGULATION_OF_SYNAPTIC_VESICLE_FUSION_TO_PRESYNAPTIC_ACTIVE_ZONE_MEMBRANE	22	0	1	1
	GOBP_INTESTINE_SMOOTH_MUSCLE_CONTRACTION	11	0	1	1			GOBP_POSITIVE_REGULATION_OF_SYNAPTIC_VESICLE_RECYCLING	18	0	1	1
	GOBP_INTRACELLULAR_AMINO_ACID_HOMEOSTASIS	12	0	1	1			GOBP_POSITIVE_REGULATION_OF_SYNCYTIUM_FORMATION_BY_PLASMA_MEMBRANE_FUSION	28	0	1	1
	GOBP_INTRACELLULAR_GLUTAMATE_HOMEOSTASIS	8	0	1	1			GOBP_POSITIVE_REGULATION_OF_SYSTEMIC_ARTERIAL_BLOOD_PRESSURE	28	0	1	1
	GOBP_INTRACELLULAR_MAGNESIUM_ION_HOMEOSTASIS	7	0	1	1			GOBP_POSITIVE_REGULATION_OF_TELOMERE_CAPPING	21	0	1	1
	GOBP_INTRACELLULAR_MONOATOMIC_ANION_HOMEOSTASIS	18	0	1	1			GOBP_POSITIVE_REGULATION_OF_TELOMERE_MAINTENANCE	80	0	1	1
	GOBP_INTRACELLULAR_NITROGEN_HOMEOSTASIS	8	0	1	1			GOBP_POSITIVE_REGULATION_OF_TELOMERE_MAINTENANCE_IN_RESPONSE_TO_DNA_DAMAGE	15	0	1	1
	GOBP_INTRACELLULAR_OXYGEN_HOMEOSTASIS	8	0	1	1			GOBP_POSITIVE_REGULATION_OF_TELOMERE_MAINTENANCE_VIA_TELOMERE_LENGTHENING	43	0	1	1
	GOBP_INTRACELLULAR_PHOSPHATE_ION_HOMEOSTASIS	12	0	1	1			GOBP_POSITIVE_REGULATION_OF_THE_FORCE_OF_HEART_CONTRACTION	6	0	1	1
	GOBP_INTRACELLULAR_PH_ELEVATION	8	0	1	1			GOBP_POSITIVE_REGULATION_OF_THYMOCYTE_APOPTOTIC_PROCESS	7	0	1	1
	GOBP_INTRACELLULAR_POTASSIUM_ION_HOMEOSTASIS	17	0	1	1			GOBP_POSITIVE_REGULATION_OF_THYROID_HORMONE_GENERATION	6	0	1	1
	GOBP_INTRACELLULAR_PROTEIN_TRANSMEMBRANE_TRANSPORT	33	0	1	1			GOBP_POSITIVE_REGULATION_OF_TISSUE_REMODELING	8	0	1	1
	GOBP_INTRACELLULAR_SPHINGOLIPID_HOMEOSTASIS	7	0	1	1			GOBP_POSITIVE_REGULATION_OF_TOLERANCE_INDUCTION	13	0	1	1
	GOBP_INTRACELLULAR_ZINC_ION_HOMEOSTASIS	31	0	1	1			GOBP_POSITIVE_REGULATION_OF_TOLL_LIKE_RECEPTOR_2_SIGNALING_PATHWAY	8	0	1	1
	GOBP_INTRACILIARY_RETROGRADE_TRANSPORT	17	0	1	1			GOBP_POSITIVE_REGULATION_OF_TOLL_LIKE_RECEPTOR_3_SIGNALING_PATHWAY	9	0	1	1
	GOBP_INTRACILIARY_TRANSPORT_INVOLVED_IN_CILIUM_ASSEMBLY	8	0	1	1			GOBP_POSITIVE_REGULATION_OF_TOLL_LIKE_RECEPTOR_4_SIGNALING_PATHWAY	15	0	1	1
	GOBP_INTRA_GOLGI_VESICLE_MEDIATED_TRANSPORT	31	0	1	1			GOBP_POSITIVE_REGULATION_OF_TOLL_LIKE_RECEPTOR_7_SIGNALING_PATHWAY	8	0	1	1
	GOBP_INTRINSIC_APOPTOTIC_SIGNALING_PATHWAY_IN_RESPONSE_TO_DNA_DAMAGE_BY_P53_CLASS_MEDIATOR	48	0	1	1			GOBP_POSITIVE_REGULATION_OF_TOLL_LIKE_RECEPTOR_9_SIGNALING_PATHWAY	10	0	1	1
	GOBP_INTRINSIC_APOPTOTIC_SIGNALING_PATHWAY_IN_RESPONSE_TO_HYDROGEN_PEROXIDE	8	0	1	1			GOBP_POSITIVE_REGULATION_OF_TOOTH_MINERALIZATION	9	0	1	1
	GOBP_INVOLUNTARY_SKELETAL_MUSCLE_CONTRACTION	7	0	1	1			GOBP_POSITIVE_REGULATION_OF_TORC1_SIGNALING	58	0	1	1
	GOBP_IODIDE_TRANSPORT	12	0	1	1			GOBP_POSITIVE_REGULATION_OF_TORC2_SIGNALING	9	0	1	1
	GOBP_IONOTROPIC_GLUTAMATE_RECEPTOR_SIGNALING_PATHWAY	31	0	1	1			GOBP_POSITIVE_REGULATION_OF_TOR_SIGNALING	80	0	1	1
	GOBP_IRE1_MEDIATED_UNFOLDED_PROTEIN_RESPONSE	17	0	1	1			GOBP_POSITIVE_REGULATION_OF_TRANSCRIPTION_BY_GLUCOSE	9	0	1	1
	GOBP_IRES_DEPENDENT_VIRAL_TRANSLATIONAL_INITIATION	12	0	1	1			GOBP_POSITIVE_REGULATION_OF_TRANSCRIPTION_BY_RNA_POLYMERASE_III	20	0	1	1
	GOBP_IRIS_MORPHOGENESIS	8	0	1	1			GOBP_POSITIVE_REGULATION_OF_TRANSCRIPTION_OF_NOTCH_RECEPTOR_TARGET	7	0	1	1
	GOBP_IRON_COORDINATION_ENTITY_TRANSPORT	14	0	1	1			GOBP_POSITIVE_REGULATION_OF_TRANSCRIPTION_REGULATORY_REGION_DNA_BINDING	20	0	1	1
	GOBP_IRON_IMPORT_INTO_CELL	12	0	1	1			GOBP_POSITIVE_REGULATION_OF_TRANSFERASE_ACTIVITY	344	1	0.387265	1
	GOBP_IRON_ION_IMPORT_ACROSS_PLASMA_MEMBRANE	6	0	1	1			GOBP_POSITIVE_REGULATION_OF_TRANSFORMING_GROWTH_FACTOR_BETA1_PRODUCTION	6	0	1	1
	GOBP_IRON_ION_TRANSMEMBRANE_TRANSPORT	31	0	1	1			GOBP_POSITIVE_REGULATION_OF_TRANSFORMING_GROWTH_FACTOR_BETA_PRODUCTION	21	0	1	1
	GOBP_IRON_ION_TRANSPORT	65	0	1	1			GOBP_POSITIVE_REGULATION_OF_TRANSLATIONAL_INITIATION	27	0	1	1
	GOBP_ISG15_PROTEIN_CONJUGATION	6	0	1	1			GOBP_POSITIVE_REGULATION_OF_TRANSLATION_IN_RESPONSE_TO_ENDOPLASMIC_RETICULUM_STRESS	7	0	1	1
	GOBP_ISOCITRATE_METABOLIC_PROCESS	8	0	1	1			GOBP_POSITIVE_REGULATION_OF_TRANSLATION_IN_RESPONSE_TO_STRESS	10	0	1	1
	GOBP_ISOLEUCINE_CATABOLIC_PROCESS	6	0	1	1			GOBP_POSITIVE_REGULATION_OF_TRANSMEMBRANE_RECEPTOR_PROTEIN_SERINE_THREONINE_KINASE_SIGNALING_PATHWAY	110	0	1	1
	GOBP_ISOLEUCINE_METABOLIC_PROCESS	7	0	1	1			GOBP_POSITIVE_REGULATION_OF_TRANSMEMBRANE_TRANSPORT	250	0	1	1
	GOBP_ISOPENTENYL_DIPHOSPHATE_BIOSYNTHETIC_PROCESS	6	0	1	1			GOBP_POSITIVE_REGULATION_OF_TRANSMISSION_OF_NERVE_IMPULSE	13	0	1	1
	GOBP_ISOPRENOID_BIOSYNTHETIC_PROCESS	40	0	1	1			GOBP_POSITIVE_REGULATION_OF_TRANSPORT	1074	3	0.19644	1
	GOBP_ISOPRENOID_CATABOLIC_PROCESS	14	0	1	1			GOBP_POSITIVE_REGULATION_OF_TRANSPORTER_ACTIVITY	83	0	1	1
	GOBP_ISOTYPE_SWITCHING_TO_IGE_ISOTYPES	9	0	1	1			GOBP_POSITIVE_REGULATION_OF_TRIGLYCERIDE_BIOSYNTHETIC_PROCESS	20	0	1	1
	GOBP_ISOTYPE_SWITCHING_TO_IGG_ISOTYPES	20	0	1	1			GOBP_POSITIVE_REGULATION_OF_TRIGLYCERIDE_CATABOLIC_PROCESS	12	0	1	1
	GOBP_JUXTAGLOMERULAR_APPARATUS_DEVELOPMENT	8	0	1	1			GOBP_POSITIVE_REGULATION_OF_TRIGLYCERIDE_LIPASE_ACTIVITY	11	0	1	1
	GOBP_KERATAN_SULFATE_PROTEOGLYCAN_METABOLIC_PROCESS	7	0	1	1			GOBP_POSITIVE_REGULATION_OF_TRIGLYCERIDE_METABOLIC_PROCESS	30	0	1	1
	GOBP_KERATINOCYTE_DEVELOPMENT	18	0	1	1			GOBP_POSITIVE_REGULATION_OF_TRIGLYCERIDE_STORAGE	7	0	1	1
	GOBP_KERATINOCYTE_MIGRATION	22	0	1	1			GOBP_POSITIVE_REGULATION_OF_TROPHOBLAST_CELL_MIGRATION	8	0	1	1
	GOBP_KETONE_BODY_METABOLIC_PROCESS	11	0	1	1			GOBP_POSITIVE_REGULATION_OF_TUMOR_NECROSIS_FACTOR_MEDIATED_SIGNALING_PATHWAY	12	0	1	1
	GOBP_KETONE_CATABOLIC_PROCESS	17	0	1	1			GOBP_POSITIVE_REGULATION_OF_TUMOR_NECROSIS_FACTOR_SUPERFAMILY_CYTOKINE_PRODUCTION	124	0	1	1
	GOBP_KIDNEY_MESENCHYME_DEVELOPMENT	17	0	1	1			GOBP_POSITIVE_REGULATION_OF_TYPE_2_IMMUNE_RESPONSE	19	0	1	1
	GOBP_KINETOCHORE_ASSEMBLY	17	0	1	1			GOBP_POSITIVE_REGULATION_OF_TYPE_B_PANCREATIC_CELL_APOPTOTIC_PROCESS	7	0	1	1
	GOBP_KINETOCHORE_ORGANIZATION	21	0	1	1			GOBP_POSITIVE_REGULATION_OF_TYPE_B_PANCREATIC_CELL_PROLIFERATION	9	0	1	1
	GOBP_KYNURENINE_METABOLIC_PROCESS	11	0	1	1			GOBP_POSITIVE_REGULATION_OF_TYPE_II_INTERFERON_PRODUCTION	87	0	1	1
	GOBP_LACRIMAL_GLAND_DEVELOPMENT	9	0	1	1			GOBP_POSITIVE_REGULATION_OF_TYPE_I_HYPERSENSITIVITY	7	0	1	1
	GOBP_LACTATE_BIOSYNTHETIC_PROCESS	7	0	1	1			GOBP_POSITIVE_REGULATION_OF_TYPE_I_INTERFERON_MEDIATED_SIGNALING_PATHWAY	21	0	1	1
	GOBP_LACTATE_METABOLIC_PROCESS	23	0	1	1			GOBP_POSITIVE_REGULATION_OF_TYROSINE_PHOSPHORYLATION_OF_STAT_PROTEIN	53	0	1	1
	GOBP_LACTATE_TRANSPORT	10	0	1	1			GOBP_POSITIVE_REGULATION_OF_T_CELL_APOPTOTIC_PROCESS	19	0	1	1
	GOBP_LACTONE_BIOSYNTHETIC_PROCESS	7	0	1	1			GOBP_POSITIVE_REGULATION_OF_T_CELL_CYTOKINE_PRODUCTION	27	0	1	1
	GOBP_LACTONE_METABOLIC_PROCESS	18	0	1	1			GOBP_POSITIVE_REGULATION_OF_T_CELL_DIFFERENTIATION_IN_THYMUS	13	0	1	1
	GOBP_LATERAL_MESODERM_DEVELOPMENT	17	0	1	1			GOBP_POSITIVE_REGULATION_OF_T_CELL_MEDIATED_IMMUNE_RESPONSE_TO_TUMOR_CELL	9	0	1	1
	GOBP_LATERAL_SPROUTING_FROM_AN_EPITHELIUM	14	0	1	1			GOBP_POSITIVE_REGULATION_OF_T_CELL_MEDIATED_IMMUNITY	88	0	1	1
	GOBP_LATERAL_VENTRICLE_DEVELOPMENT	15	0	1	1			GOBP_POSITIVE_REGULATION_OF_T_CELL_MIGRATION	39	0	1	1
	GOBP_LATE_ENDOSOME_TO_GOLGI_TRANSPORT	7	0	1	1			GOBP_POSITIVE_REGULATION_OF_T_CELL_PROLIFERATION	115	0	1	1
	GOBP_LATE_ENDOSOME_TO_VACUOLE_TRANSPORT	28	0	1	1			GOBP_POSITIVE_REGULATION_OF_T_CELL_RECEPTOR_SIGNALING_PATHWAY	21	0	1	1
	GOBP_LATE_ENDOSOME_TO_VACUOLE_TRANSPORT_VIA_MULTIVESICULAR_BODY_SORTING_PATHWAY	17	0	1	1			GOBP_POSITIVE_REGULATION_OF_T_CELL_TOLERANCE_INDUCTION	11	0	1	1
	GOBP_LAURIC_ACID_METABOLIC_PROCESS	9	0	1	1			GOBP_POSITIVE_REGULATION_OF_T_HELPER_17_CELL_DIFFERENTIATION	11	0	1	1
	GOBP_LAYER_FORMATION_IN_CEREBRAL_CORTEX	18	0	1	1			GOBP_POSITIVE_REGULATION_OF_T_HELPER_17_CELL_LINEAGE_COMMITMENT	6	0	1	1
	GOBP_LEFT_RIGHT_AXIS_SPECIFICATION	15	0	1	1			GOBP_POSITIVE_REGULATION_OF_T_HELPER_17_TYPE_IMMUNE_RESPONSE	20	0	1	1
	GOBP_LEFT_VENTRICULAR_CARDIAC_MUSCLE_TISSUE_MORPHOGENESIS	6	0	1	1			GOBP_POSITIVE_REGULATION_OF_T_HELPER_1_CELL_DIFFERENTIATION	9	0	1	1
	GOBP_LENS_FIBER_CELL_DEVELOPMENT	16	0	1	1			GOBP_POSITIVE_REGULATION_OF_T_HELPER_1_TYPE_IMMUNE_RESPONSE	19	0	1	1
	GOBP_LENS_FIBER_CELL_MORPHOGENESIS	8	0	1	1			GOBP_POSITIVE_REGULATION_OF_T_HELPER_2_CELL_CYTOKINE_PRODUCTION	10	0	1	1
	GOBP_LENS_INDUCTION_IN_CAMERA_TYPE_EYE	8	0	1	1			GOBP_POSITIVE_REGULATION_OF_T_HELPER_2_CELL_DIFFERENTIATION	8	0	1	1
	GOBP_LENS_MORPHOGENESIS_IN_CAMERA_TYPE_EYE	29	0	1	1			GOBP_POSITIVE_REGULATION_OF_T_HELPER_CELL_DIFFERENTIATION	26	0	1	1
	GOBP_LEPTIN_MEDIATED_SIGNALING_PATHWAY	13	0	1	1			GOBP_POSITIVE_REGULATION_OF_UBIQUITIN_DEPENDENT_PROTEIN_CATABOLIC_PROCESS	106	1	0.140741	1
	GOBP_LEPTOTENE	7	0	1	1			GOBP_POSITIVE_REGULATION_OF_UBIQUITIN_PROTEIN_LIGASE_ACTIVITY	11	0	1	1
	GOBP_LEUKOCYTE_ADHESION_TO_ARTERIAL_ENDOTHELIAL_CELL	6	0	1	1			GOBP_POSITIVE_REGULATION_OF_UBIQUITIN_PROTEIN_TRANSFERASE_ACTIVITY	22	0	1	1
	GOBP_LEUKOCYTE_ADHESION_TO_VASCULAR_ENDOTHELIAL_CELL	57	0	1	1			GOBP_POSITIVE_REGULATION_OF_UNSATURATED_FATTY_ACID_BIOSYNTHETIC_PROCESS	12	0	1	1
	GOBP_LEUKOCYTE_CHEMOTAXIS_INVOLVED_IN_INFLAMMATORY_RESPONSE	9	0	1	1			GOBP_POSITIVE_REGULATION_OF_URINE_VOLUME	15	0	1	1
	GOBP_LEUKOCYTE_TETHERING_OR_ROLLING	41	0	1	1			GOBP_POSITIVE_REGULATION_OF_UTERINE_SMOOTH_MUSCLE_CONTRACTION	10	0	1	1
	GOBP_LEUKOTRIENE_B4_CATABOLIC_PROCESS	6	0	1	1			GOBP_POSITIVE_REGULATION_OF_VACUOLE_ORGANIZATION	28	0	1	1
	GOBP_LEUKOTRIENE_BIOSYNTHETIC_PROCESS	14	0	1	1			GOBP_POSITIVE_REGULATION_OF_VASCULAR_ASSOCIATED_SMOOTH_MUSCLE_CELL_APOPTOTIC_PROCESS	11	0	1	1
	GOBP_LEUKOTRIENE_CATABOLIC_PROCESS	8	0	1	1			GOBP_POSITIVE_REGULATION_OF_VASCULAR_ASSOCIATED_SMOOTH_MUSCLE_CELL_MIGRATION	27	0	1	1
	GOBP_LEUKOTRIENE_SIGNALING_PATHWAY	6	0	1	1			GOBP_POSITIVE_REGULATION_OF_VASCULAR_ASSOCIATED_SMOOTH_MUSCLE_CELL_PROLIFERATION	47	0	1	1
	GOBP_LEYDIG_CELL_DIFFERENTIATION	14	0	1	1			GOBP_POSITIVE_REGULATION_OF_VASCULAR_ENDOTHELIAL_CELL_PROLIFERATION	22	0	1	1
	GOBP_LIGAND_GATED_ION_CHANNEL_SIGNALING_PATHWAY	46	0	1	1			GOBP_POSITIVE_REGULATION_OF_VASCULAR_ENDOTHELIAL_GROWTH_FACTOR_PRODUCTION	30	0	1	1
	GOBP_LIMB_BUD_FORMATION	11	0	1	1			GOBP_POSITIVE_REGULATION_OF_VASCULAR_ENDOTHELIAL_GROWTH_FACTOR_RECEPTOR_SIGNALING_PATHWAY	15	0	1	1
	GOBP_LIMB_JOINT_MORPHOGENESIS	9	0	1	1			GOBP_POSITIVE_REGULATION_OF_VASCULAR_ENDOTHELIAL_GROWTH_FACTOR_SIGNALING_PATHWAY	12	0	1	1
	GOBP_LIPID_DROPLET_DISASSEMBLY	8	0	1	1			GOBP_POSITIVE_REGULATION_OF_VASCULAR_PERMEABILITY	22	0	1	1
	GOBP_LIPID_DROPLET_FORMATION	16	0	1	1			GOBP_POSITIVE_REGULATION_OF_VASCULAR_WOUND_HEALING	7	0	1	1
	GOBP_LIPID_DROPLET_FUSION	7	0	1	1			GOBP_POSITIVE_REGULATION_OF_VASCULATURE_DEVELOPMENT	189	1	0.236231	1
	GOBP_LIPID_DROPLET_ORGANIZATION	40	0	1	1			GOBP_POSITIVE_REGULATION_OF_VASCULOGENESIS	12	0	1	1
	GOBP_LIPID_GLYCOSYLATION	16	0	1	1			GOBP_POSITIVE_REGULATION_OF_VASOCONSTRICTION	54	0	1	1
	GOBP_LIPID_HYDROXYLATION	8	0	1	1			GOBP_POSITIVE_REGULATION_OF_VESICLE_FUSION	31	0	1	1
	GOBP_LIPID_PHOSPHORYLATION	11	0	1	1			GOBP_POSITIVE_REGULATION_OF_VESICLE_TRANSPORT_ALONG_MICROTUBULE	6	0	1	1
	GOBP_LIPOPHAGY	9	0	1	1			GOBP_POSITIVE_REGULATION_OF_VIRAL_GENOME_REPLICATION	30	0	1	1
	GOBP_LIPOPROTEIN_BIOSYNTHETIC_PROCESS	63	0	1	1			GOBP_POSITIVE_REGULATION_OF_VIRAL_LIFE_CYCLE	26	0	1	1
	GOBP_LIPOPROTEIN_CATABOLIC_PROCESS	19	0	1	1			GOBP_POSITIVE_REGULATION_OF_VIRAL_PROCESS	65	0	1	1
	GOBP_LIPOSACCHARIDE_METABOLIC_PROCESS	99	0	1	1			GOBP_POSITIVE_REGULATION_OF_VIRAL_TRANSCRIPTION	7	0	1	1
	GOBP_LIPOXYGENASE_PATHWAY	12	0	1	1			GOBP_POSITIVE_REGULATION_OF_VITAMIN_D_RECEPTOR_SIGNALING_PATHWAY	7	0	1	1
	GOBP_LNCRNA_TRANSCRIPTION	7	0	1	1			GOBP_POSITIVE_REGULATION_OF_VITAMIN_METABOLIC_PROCESS	10	0	1	1
	GOBP_LOBAR_BRONCHUS_DEVELOPMENT	8	0	1	1			GOBP_POSITIVE_REGULATION_OF_VOLTAGE_GATED_CALCIUM_CHANNEL_ACTIVITY	9	0	1	1
	GOBP_LOCALIZATION_OF_CELL	8	0	1	1			GOBP_POSITIVE_REGULATION_OF_VOLTAGE_GATED_POTASSIUM_CHANNEL_ACTIVITY	9	0	1	1
	GOBP_LOCOMOTION_INVOLVED_IN_LOCOMOTORY_BEHAVIOR	19	0	1	1			GOBP_POSITIVE_REGULATION_OF_WNT_SIGNALING_PATHWAY	154	0	1	1
	GOBP_LONG_CHAIN_FATTY_ACID_BIOSYNTHETIC_PROCESS	44	0	1	1			GOBP_POSITIVE_REGULATION_OF_WNT_SIGNALING_PATHWAY_PLANAR_CELL_POLARITY_PATHWAY	9	0	1	1
	GOBP_LONG_CHAIN_FATTY_ACID_CATABOLIC_PROCESS	11	0	1	1			GOBP_POSITIVE_REGULATION_OF_WOUND_HEALING	65	0	1	1
	GOBP_LONG_TERM_MEMORY	47	0	1	1			GOBP_POSITIVE_THYMIC_T_CELL_SELECTION	19	0	1	1
	GOBP_LOOP_OF_HENLE_DEVELOPMENT	13	0	1	1			GOBP_POSITIVE_T_CELL_SELECTION	49	0	1	1
	GOBP_LOW_DENSITY_LIPOPROTEIN_PARTICLE_REMODELING	14	0	1	1			GOBP_POSTREPLICATION_REPAIR	31	0	1	1
	GOBP_LUNG_ASSOCIATED_MESENCHYME_DEVELOPMENT	12	0	1	1			GOBP_POSTSYNAPSE_ASSEMBLY	104	0	1	1
	GOBP_LUNG_CELL_DIFFERENTIATION	37	0	1	1			GOBP_POSTSYNAPSE_TO_NUCLEUS_SIGNALING_PATHWAY	17	0	1	1
	GOBP_LUNG_EPITHELIUM_DEVELOPMENT	57	0	1	1			GOBP_POSTSYNAPTIC_DENSITY_ASSEMBLY	36	0	1	1
	GOBP_LUNG_GOBLET_CELL_DIFFERENTIATION	6	0	1	1			GOBP_POSTSYNAPTIC_DENSITY_ORGANIZATION	60	0	1	1
	GOBP_LUNG_GROWTH	8	0	1	1			GOBP_POSTSYNAPTIC_DENSITY_PROTEIN_95_CLUSTERING	13	0	1	1
	GOBP_LUNG_SACCULE_DEVELOPMENT	15	0	1	1			GOBP_POSTSYNAPTIC_MEMBRANE_ASSEMBLY	10	0	1	1
	GOBP_LUNG_SECRETORY_CELL_DIFFERENTIATION	15	0	1	1			GOBP_POSTSYNAPTIC_MODULATION_OF_CHEMICAL_SYNAPTIC_TRANSMISSION	46	0	1	1
	GOBP_LUTEINIZING_HORMONE_SECRETION	15	0	1	1			GOBP_POSTSYNAPTIC_SIGNAL_TRANSDUCTION	76	0	1	1
	GOBP_LUTEOLYSIS	6	0	1	1			GOBP_POSTSYNAPTIC_SPECIALIZATION_ASSEMBLY	47	0	1	1
	GOBP_LYMPHOCYTE_MIGRATION_INTO_LYMPHOID_ORGANS	11	0	1	1			GOBP_POSTSYNAPTIC_SPECIALIZATION_ORGANIZATION	74	0	1	1
	GOBP_LYSINE_METABOLIC_PROCESS	6	0	1	1			GOBP_POST_ANAL_TAIL_MORPHOGENESIS	30	0	1	1
	GOBP_LYSOSOMAL_LUMEN_ACIDIFICATION	16	0	1	1			GOBP_POST_CHAPERONIN_TUBULIN_FOLDING_PATHWAY	8	0	1	1
	GOBP_LYSOSOMAL_MEMBRANE_ORGANIZATION	18	0	1	1			GOBP_POST_EMBRYONIC_ANIMAL_MORPHOGENESIS	11	0	1	1
	GOBP_L_ALANINE_TRANSMEMBRANE_TRANSPORT	6	0	1	1			GOBP_POST_EMBRYONIC_APPENDAGE_MORPHOGENESIS	6	0	1	1
	GOBP_L_ALANINE_TRANSPORT	12	0	1	1			GOBP_POST_EMBRYONIC_CAMERA_TYPE_EYE_DEVELOPMENT	12	0	1	1
	GOBP_L_ASCORBIC_ACID_METABOLIC_PROCESS	15	0	1	1			GOBP_POST_EMBRYONIC_CAMERA_TYPE_EYE_MORPHOGENESIS	7	0	1	1
	GOBP_L_ASPARTATE_TRANSMEMBRANE_TRANSPORT	8	0	1	1			GOBP_POST_EMBRYONIC_DEVELOPMENT	140	0	1	1
	GOBP_L_CYSTINE_TRANSPORT	7	0	1	1			GOBP_POST_EMBRYONIC_EYE_MORPHOGENESIS	11	0	1	1
	GOBP_L_GLUTAMATE_IMPORT_ACROSS_PLASMA_MEMBRANE	19	0	1	1			GOBP_POST_EMBRYONIC_HEMOPOIESIS	8	0	1	1
	GOBP_L_GLUTAMINE_IMPORT_ACROSS_PLASMA_MEMBRANE	6	0	1	1			GOBP_POST_GOLGI_VESICLE_MEDIATED_TRANSPORT	104	1	0.1383	1
	GOBP_L_HISTIDINE_CATABOLIC_PROCESS	6	0	1	1			GOBP_POST_TRANSCRIPTIONAL_GENE_SILENCING	157	0	1	1
	GOBP_L_HISTIDINE_METABOLIC_PROCESS	8	0	1	1			GOBP_POST_TRANSLATIONAL_PROTEIN_TARGETING_TO_ENDOPLASMIC_RETICULUM_MEMBRANE	20	0	1	1
	GOBP_L_HISTIDINE_TRANSMEMBRANE_TRANSPORT	7	0	1	1			GOBP_POST_TRANSLATIONAL_PROTEIN_TARGETING_TO_MEMBRANE_TRANSLOCATION	9	0	1	1
	GOBP_L_KYNURENINE_METABOLIC_PROCESS	6	0	1	1			GOBP_POTASSIUM_ION_EXPORT_ACROSS_PLASMA_MEMBRANE	21	0	1	1
	GOBP_L_LEUCINE_CATABOLIC_PROCESS	8	0	1	1			GOBP_POTASSIUM_ION_HOMEOSTASIS	36	0	1	1
	GOBP_L_LEUCINE_METABOLIC_PROCESS	11	0	1	1			GOBP_POTASSIUM_ION_IMPORT_ACROSS_PLASMA_MEMBRANE	49	0	1	1
	GOBP_L_LYSINE_TRANSPORT	9	0	1	1			GOBP_POTASSIUM_ION_TRANSMEMBRANE_TRANSPORT	212	1	0.260778	1
	GOBP_L_METHIONINE_SALVAGE_FROM_METHYLTHIOADENOSINE	6	0	1	1			GOBP_POTASSIUM_ION_TRANSPORT	250	1	0.299632	1
	GOBP_L_PROLINE_TRANSMEMBRANE_TRANSPORT	6	0	1	1			GOBP_PREMEIOTIC_DNA_REPLICATION	7	0	1	1
	GOBP_L_SERINE_METABOLIC_PROCESS	12	0	1	1			GOBP_PRENYLATION	14	0	1	1
	GOBP_L_SERINE_TRANSPORT	7	0	1	1			GOBP_PREPULSE_INHIBITION	23	0	1	1
	GOBP_L_TRYPTOPHAN_CATABOLIC_PROCESS_TO_KYNURENINE	6	0	1	1			GOBP_PRESYNAPSE_ASSEMBLY	52	0	1	1
	GOBP_MACROMOLECULE_DEACYLATION	59	0	1	1			GOBP_PRESYNAPTIC_ACTIVE_ZONE_ORGANIZATION	12	0	1	1
	GOBP_MACROMOLECULE_DEPALMITOYLATION	15	0	1	1			GOBP_PRESYNAPTIC_DENSE_CORE_VESICLE_EXOCYTOSIS	11	0	1	1
	GOBP_MACROPHAGE_FUSION	9	0	1	1			GOBP_PRESYNAPTIC_ENDOCYTOSIS	91	0	1	1
	GOBP_MACROPHAGE_PROLIFERATION	13	0	1	1			GOBP_PRESYNAPTIC_MEMBRANE_ASSEMBLY	10	0	1	1
	GOBP_MACROPINOCYTOSIS	12	0	1	1			GOBP_PRESYNAPTIC_MEMBRANE_ORGANIZATION	13	0	1	1
	GOBP_MAGNESIUM_ION_HOMEOSTASIS	20	0	1	1			GOBP_PRE_B_CELL_DIFFERENTIATION	16	0	1	1
	GOBP_MAGNESIUM_ION_TRANSPORT	22	0	1	1			GOBP_PRE_MIRNA_PROCESSING	17	0	1	1
	GOBP_MAINTENANCE_OF_ANIMAL_ORGAN_IDENTITY	6	0	1	1			GOBP_PRIMARY_ALCOHOL_BIOSYNTHETIC_PROCESS	15	0	1	1
	GOBP_MAINTENANCE_OF_APICAL_BASAL_CELL_POLARITY	8	0	1	1			GOBP_PRIMARY_ALCOHOL_CATABOLIC_PROCESS	21	0	1	1
	GOBP_MAINTENANCE_OF_BLOOD_BRAIN_BARRIER	24	0	1	1			GOBP_PRIMARY_ALCOHOL_METABOLIC_PROCESS	110	0	1	1
	GOBP_MAINTENANCE_OF_CELL_POLARITY	15	0	1	1			GOBP_PRIMARY_AMINO_COMPOUND_BIOSYNTHETIC_PROCESS	8	0	1	1
	GOBP_MAINTENANCE_OF_CENTROSOME_LOCATION	7	0	1	1			GOBP_PRIMARY_AMINO_COMPOUND_METABOLIC_PROCESS	21	0	1	1
	GOBP_MAINTENANCE_OF_DNA_REPEAT_ELEMENTS	7	0	1	1			GOBP_PRIMARY_LUNG_BUD_FORMATION	6	0	1	1
	GOBP_MAINTENANCE_OF_ORGANELLE_LOCATION	12	0	1	1			GOBP_PRIMARY_MIRNA_PROCESSING	18	0	1	1
	GOBP_MAINTENANCE_OF_POSTSYNAPTIC_DENSITY_STRUCTURE	11	0	1	1			GOBP_PRIMARY_NEURAL_TUBE_FORMATION	117	0	1	1
	GOBP_MAINTENANCE_OF_POSTSYNAPTIC_SPECIALIZATION_STRUCTURE	19	0	1	1			GOBP_PRIMITIVE_ERYTHROCYTE_DIFFERENTIATION	9	0	1	1
	GOBP_MAINTENANCE_OF_PRESYNAPTIC_ACTIVE_ZONE_STRUCTURE	10	0	1	1			GOBP_PRIMITIVE_HEMOPOIESIS	13	0	1	1
	GOBP_MAINTENANCE_OF_PROTEIN_LOCALIZATION_IN_ENDOPLASMIC_RETICULUM	15	0	1	1			GOBP_PRIMITIVE_STREAK_FORMATION	13	0	1	1
	GOBP_MAINTENANCE_OF_PROTEIN_LOCALIZATION_IN_ORGANELLE	48	0	1	1			GOBP_PRODUCTION_OF_MOLECULAR_MEDIATOR_INVOLVED_IN_INFLAMMATORY_RESPONSE	114	0	1	1
	GOBP_MAINTENANCE_OF_PROTEIN_LOCATION_IN_EXTRACELLULAR_REGION	8	0	1	1			GOBP_PRODUCTION_OF_MOLECULAR_MEDIATOR_OF_IMMUNE_RESPONSE	301	0	1	1
	GOBP_MAINTENANCE_OF_PROTEIN_LOCATION_IN_MITOCHONDRION	6	0	1	1			GOBP_PROGESTERONE_BIOSYNTHETIC_PROCESS	6	0	1	1
	GOBP_MAINTENANCE_OF_PROTEIN_LOCATION_IN_NUCLEUS	27	0	1	1			GOBP_PROGESTERONE_METABOLIC_PROCESS	26	0	1	1
	GOBP_MAINTENANCE_OF_SISTER_CHROMATID_COHESION	15	0	1	1			GOBP_PROGESTERONE_RECEPTOR_SIGNALING_PATHWAY	14	0	1	1
	GOBP_MALATE_ASPARTATE_SHUTTLE	11	0	1	1			GOBP_PROGESTERONE_SECRETION	7	0	1	1
	GOBP_MALATE_METABOLIC_PROCESS	10	0	1	1			GOBP_PROGRAMMED_CELL_DEATH_INVOLVED_IN_CELL_DEVELOPMENT	34	0	1	1
	GOBP_MALE_ANATOMICAL_STRUCTURE_MORPHOGENESIS	6	0	1	1			GOBP_PROGRAMMED_NECROTIC_CELL_DEATH	54	0	1	1
	GOBP_MALE_GENITALIA_DEVELOPMENT	23	0	1	1			GOBP_PROLACTIN_SECRETION	9	0	1	1
	GOBP_MALE_MEIOSIS_I	30	0	1	1			GOBP_PROLINE_BIOSYNTHETIC_PROCESS	7	0	1	1
	GOBP_MALE_MEIOTIC_NUCLEAR_DIVISION	63	0	1	1			GOBP_PROLINE_METABOLIC_PROCESS	11	0	1	1
	GOBP_MALE_SEX_DETERMINATION	17	0	1	1			GOBP_PROLINE_TRANSMEMBRANE_TRANSPORT	12	0	1	1
	GOBP_MALONYL_COA_METABOLIC_PROCESS	7	0	1	1			GOBP_PROLINE_TRANSPORT	15	0	1	1
	GOBP_MAMMALIAN_OOGENESIS_STAGE	14	0	1	1			GOBP_PROPHASE	12	0	1	1
	GOBP_MAMMARY_DUCT_TERMINAL_END_BUD_GROWTH	8	0	1	1			GOBP_PROPIONATE_METABOLIC_PROCESS	6	0	1	1
	GOBP_MAMMARY_GLAND_FORMATION	10	0	1	1			GOBP_PROPRIOCEPTION	7	0	1	1
	GOBP_MANCHETTE_ASSEMBLY	12	0	1	1			GOBP_PROSTAGLANDIN_SECRETION	22	0	1	1
	GOBP_MANGANESE_ION_TRANSPORT	14	0	1	1			GOBP_PROSTAGLANDIN_TRANSPORT	32	0	1	1
	GOBP_MANNOSE_METABOLIC_PROCESS	13	0	1	1			GOBP_PROSTANOID_BIOSYNTHETIC_PROCESS	34	0	1	1
	GOBP_MANNOSYLATION	21	0	1	1			GOBP_PROSTANOID_METABOLIC_PROCESS	71	0	1	1
	GOBP_MAST_CELL_DIFFERENTIATION	8	0	1	1			GOBP_PROSTATE_GLANDULAR_ACINUS_DEVELOPMENT	13	0	1	1
	GOBP_MAST_CELL_HOMEOSTASIS	8	0	1	1			GOBP_PROSTATE_GLANDULAR_ACINUS_MORPHOGENESIS	8	0	1	1
	GOBP_MAST_CELL_PROLIFERATION	11	0	1	1			GOBP_PROSTATE_GLAND_DEVELOPMENT	61	0	1	1
	GOBP_MATERNAL_PROCESS_INVOLVED_IN_PARTURITION	10	0	1	1			GOBP_PROSTATE_GLAND_GROWTH	15	0	1	1
	GOBP_MATERNAL_TO_ZYGOTIC_TRANSITION_OF_GENE_EXPRESSION	10	0	1	1			GOBP_PROSTATE_GLAND_MORPHOGENESIS	35	0	1	1
	GOBP_MATING	12	0	1	1			GOBP_PROSTATIC_BUD_FORMATION	11	0	1	1
	GOBP_MATURATION_OF_5_8S_RRNA	34	0	1	1			GOBP_PROTEASOME_ASSEMBLY	17	0	1	1
	GOBP_MATURATION_OF_5_8S_RRNA_FROM_TRICISTRONIC_RRNA_TRANSCRIPT_SSU_RRNA_5_8S_RRNA_LSU_RRNA	23	0	1	1			GOBP_PROTEASOME_MEDIATED_UBIQUITIN_DEPENDENT_PROTEIN_CATABOLIC_PROCESS	506	2	0.162095	1
	GOBP_MATURATION_OF_LSU_RRNA	28	0	1	1			GOBP_PROTECTION_FROM_NATURAL_KILLER_CELL_MEDIATED_CYTOTOXICITY	14	0	1	1
	GOBP_MATURATION_OF_LSU_RRNA_FROM_TRICISTRONIC_RRNA_TRANSCRIPT_SSU_RRNA_5_8S_RRNA_LSU_RRNA	19	0	1	1			GOBP_PROTECTION_FROM_NON_HOMOLOGOUS_END_JOINING_AT_TELOMERE	11	0	1	1
	GOBP_MATURATION_OF_SSU_RRNA	51	0	1	1			GOBP_PROTEINOGENIC_AMINO_ACID_BIOSYNTHETIC_PROCESS	55	0	1	1
	GOBP_MATURATION_OF_SSU_RRNA_FROM_TRICISTRONIC_RRNA_TRANSCRIPT_SSU_RRNA_5_8S_RRNA_LSU_RRNA	34	0	1	1			GOBP_PROTEIN_ACETYLATION	63	0	1	1
	GOBP_MDA_5_SIGNALING_PATHWAY	10	0	1	1			GOBP_PROTEIN_ACYLATION	97	0	1	1
	GOBP_MECHANORECEPTOR_DIFFERENTIATION	103	0	1	1			GOBP_PROTEIN_AUTOPHOSPHORYLATION	202	1	0.250203	1
	GOBP_MEDIUM_CHAIN_FATTY_ACID_BIOSYNTHETIC_PROCESS	7	0	1	1			GOBP_PROTEIN_AUTOPROCESSING	27	0	1	1
	GOBP_MEDIUM_CHAIN_FATTY_ACID_METABOLIC_PROCESS	27	0	1	1			GOBP_PROTEIN_AUTOUBIQUITINATION	79	0	1	1
	GOBP_MEDIUM_CHAIN_FATTY_ACYL_COA_METABOLIC_PROCESS	6	0	1	1			GOBP_PROTEIN_AUTO_ADP_RIBOSYLATION	12	0	1	1
	GOBP_MEDULLA_OBLONGATA_DEVELOPMENT	6	0	1	1			GOBP_PROTEIN_BRANCHED_POLYUBIQUITINATION	20	0	1	1
	GOBP_MEGAKARYOCYTE_DEVELOPMENT	27	0	1	1			GOBP_PROTEIN_CATABOLIC_PROCESS_AT_SYNAPSE	7	0	1	1
	GOBP_MEIOSIS_I_CELL_CYCLE_PROCESS	147	0	1	1			GOBP_PROTEIN_CATABOLIC_PROCESS_IN_THE_VACUOLE	24	0	1	1
	GOBP_MEIOTIC_CELL_CYCLE_CHECKPOINT_SIGNALING	12	0	1	1			GOBP_PROTEIN_COMPLEX_OLIGOMERIZATION	292	1	0.340225	1
	GOBP_MEIOTIC_CELL_CYCLE_PHASE_TRANSITION	18	0	1	1			GOBP_PROTEIN_CONTAINING_COMPLEX_REMODELING	33	0	1	1
	GOBP_MEIOTIC_CELL_CYCLE_PROCESS	249	1	0.767861	1			GOBP_PROTEIN_DEACETYLATION	43	0	1	1
	GOBP_MEIOTIC_CELL_CYCLE_PROCESS_INVOLVED_IN_OOCYTE_MATURATION	9	0	1	1			GOBP_PROTEIN_DEGLUTAMYLATION	7	0	1	1
	GOBP_MEIOTIC_CHROMOSOME_CONDENSATION	7	0	1	1			GOBP_PROTEIN_DEGLYCOSYLATION	11	0	1	1
	GOBP_MEIOTIC_CHROMOSOME_SEGREGATION	108	0	1	1			GOBP_PROTEIN_DELIPIDATION	7	0	1	1
	GOBP_MEIOTIC_CHROMOSOME_SEPARATION	14	0	1	1			GOBP_PROTEIN_DENEDDYLATION	12	0	1	1
	GOBP_MEIOTIC_CYTOKINESIS	12	0	1	1			GOBP_PROTEIN_DEPALMITOYLATION	11	0	1	1
	GOBP_MEIOTIC_DNA_DOUBLE_STRAND_BREAK_FORMATION	9	0	1	1			GOBP_PROTEIN_DEPHOSPHORYLATION	98	0	1	1
	GOBP_MEIOTIC_METAPHASE_CHROMOSOME_ALIGNMENT	7	0	1	1			GOBP_PROTEIN_DEPOLYMERIZATION	135	1	0.175379	1
	GOBP_MEIOTIC_METAPHASE_I_HOMOLOGOUS_CHROMOSOME_ALIGNMENT	6	0	1	1			GOBP_PROTEIN_DESTABILIZATION	60	0	1	1
	GOBP_MEIOTIC_SISTER_CHROMATID_COHESION	17	0	1	1			GOBP_PROTEIN_DESUMOYLATION	13	0	1	1
	GOBP_MEIOTIC_SISTER_CHROMATID_COHESION_CENTROMERIC	7	0	1	1			GOBP_PROTEIN_DEUBIQUITINATION	100	1	0.133396	1
	GOBP_MEIOTIC_SPINDLE_ASSEMBLY	17	0	1	1			GOBP_PROTEIN_DEUBIQUITINATION_INVOLVED_IN_UBIQUITIN_DEPENDENT_PROTEIN_CATABOLIC_PROCESS	7	0	1	1
	GOBP_MEIOTIC_SPINDLE_ORGANIZATION	26	0	1	1			GOBP_PROTEIN_DE_ADP_RIBOSYLATION	7	0	1	1
	GOBP_MELANOCYTE_DIFFERENTIATION	28	0	1	1			GOBP_PROTEIN_DNA_COMPLEX_DISASSEMBLY	23	0	1	1
	GOBP_MELANOCYTE_PROLIFERATION	6	0	1	1			GOBP_PROTEIN_DNA_COVALENT_CROSS_LINKING_REPAIR	9	0	1	1
	GOBP_MELANOSOME_ASSEMBLY	20	0	1	1			GOBP_PROTEIN_EXPORT_FROM_NUCLEUS	68	0	1	1
	GOBP_MEMBRANE_DEPOLARIZATION_DURING_ACTION_POTENTIAL	32	0	1	1			GOBP_PROTEIN_FOLDING	186	1	0.23297	1
	GOBP_MEMBRANE_DEPOLARIZATION_DURING_CARDIAC_MUSCLE_CELL_ACTION_POTENTIAL	17	0	1	1			GOBP_PROTEIN_FOLDING_IN_ENDOPLASMIC_RETICULUM	7	0	1	1
	GOBP_MEMBRANE_DISASSEMBLY	9	0	1	1			GOBP_PROTEIN_GERANYLGERANYLATION	10	0	1	1
	GOBP_MEMBRANE_FISSION	33	0	1	1			GOBP_PROTEIN_HETEROOLIGOMERIZATION	36	0	1	1
	GOBP_MEMBRANE_LIPID_BIOSYNTHETIC_PROCESS	146	1	0.576059	1			GOBP_PROTEIN_HETEROTETRAMERIZATION	17	0	1	1
	GOBP_MEMBRANE_RAFT_LOCALIZATION	8	0	1	1			GOBP_PROTEIN_HEXAMERIZATION	10	0	1	1
	GOBP_MEMBRANE_REPOLARIZATION_DURING_ATRIAL_CARDIAC_MUSCLE_CELL_ACTION_POTENTIAL	6	0	1	1			GOBP_PROTEIN_HOMOOLIGOMERIZATION	213	1	0.261827	1
	GOBP_MEMBRANE_REPOLARIZATION_DURING_CARDIAC_MUSCLE_CELL_ACTION_POTENTIAL	17	0	1	1			GOBP_PROTEIN_HOMOTRIMERIZATION	17	0	1	1
	GOBP_MEMBRANE_REPOLARIZATION_DURING_VENTRICULAR_CARDIAC_MUSCLE_CELL_ACTION_POTENTIAL	11	0	1	1			GOBP_PROTEIN_HYDROXYLATION	25	0	1	1
	GOBP_MEMBRANE_TO_MEMBRANE_DOCKING	6	0	1	1			GOBP_PROTEIN_IMPORT	16	0	1	1
	GOBP_MEMBRANE_TUBULATION	8	0	1	1			GOBP_PROTEIN_IMPORT_INTO_MITOCHONDRIAL_INTERMEMBRANE_SPACE	6	0	1	1
	GOBP_MESANGIAL_CELL_MATRIX_ADHESION	7	0	1	1			GOBP_PROTEIN_IMPORT_INTO_MITOCHONDRIAL_MATRIX	20	0	1	1
	GOBP_MESENCHYMAL_CELL_DEVELOPMENT	9	0	1	1			GOBP_PROTEIN_IMPORT_INTO_PEROXISOME_MATRIX	16	0	1	1
	GOBP_MESENCHYMAL_CELL_DIFFERENTIATION_INVOLVED_IN_KIDNEY_DEVELOPMENT	8	0	1	1			GOBP_PROTEIN_IMPORT_INTO_PEROXISOME_MATRIX_RECEPTOR_RECYCLING	8	0	1	1
	GOBP_MESENCHYMAL_CELL_PROLIFERATION	59	0	1	1			GOBP_PROTEIN_IMPORT_INTO_PEROXISOME_MEMBRANE	7	0	1	1
	GOBP_MESENCHYMAL_CELL_PROLIFERATION_INVOLVED_IN_LUNG_DEVELOPMENT	7	0	1	1			GOBP_PROTEIN_INSERTION_INTO_ER_MEMBRANE	30	0	1	1
	GOBP_MESENCHYMAL_EPITHELIAL_CELL_SIGNALING	13	0	1	1			GOBP_PROTEIN_INSERTION_INTO_ER_MEMBRANE_BY_STOP_TRANSFER_MEMBRANE_ANCHOR_SEQUENCE	12	0	1	1
	GOBP_MESENCHYMAL_STEM_CELL_DIFFERENTIATION	15	0	1	1			GOBP_PROTEIN_INSERTION_INTO_MEMBRANE	47	0	1	1
	GOBP_MESENCHYME_MIGRATION	6	0	1	1			GOBP_PROTEIN_INSERTION_INTO_MEMBRANE_FROM_INNER_SIDE	7	0	1	1
	GOBP_MESENDODERM_DEVELOPMENT	13	0	1	1			GOBP_PROTEIN_INSERTION_INTO_MITOCHONDRIAL_INNER_MEMBRANE	11	0	1	1
	GOBP_MESODERMAL_CELL_FATE_COMMITMENT	19	0	1	1			GOBP_PROTEIN_INSERTION_INTO_MITOCHONDRIAL_INNER_MEMBRANE_FROM_MATRIX	6	0	1	1
	GOBP_MESODERMAL_CELL_FATE_SPECIFICATION	14	0	1	1			GOBP_PROTEIN_INSERTION_INTO_MITOCHONDRIAL_MEMBRANE	10	0	1	1
	GOBP_MESODERMAL_CELL_MIGRATION	10	0	1	1			GOBP_PROTEIN_K11_LINKED_DEUBIQUITINATION	12	0	1	1
	GOBP_METALLO_SULFUR_CLUSTER_ASSEMBLY	30	0	1	1			GOBP_PROTEIN_K11_LINKED_UBIQUITINATION	39	0	1	1
	GOBP_METANEPHRIC_COLLECTING_DUCT_DEVELOPMENT	11	0	1	1			GOBP_PROTEIN_K27_LINKED_UBIQUITINATION	13	0	1	1
	GOBP_METANEPHRIC_DISTAL_TUBULE_DEVELOPMENT	8	0	1	1			GOBP_PROTEIN_K29_LINKED_UBIQUITINATION	12	0	1	1
	GOBP_METANEPHRIC_LOOP_OF_HENLE_DEVELOPMENT	7	0	1	1			GOBP_PROTEIN_K48_LINKED_DEUBIQUITINATION	28	0	1	1
	GOBP_METANEPHRIC_MESENCHYMAL_CELL_DIFFERENTIATION	6	0	1	1			GOBP_PROTEIN_K48_LINKED_UBIQUITINATION	104	1	0.1383	1
	GOBP_METANEPHRIC_MESENCHYME_DEVELOPMENT	14	0	1	1			GOBP_PROTEIN_K63_LINKED_DEUBIQUITINATION	29	0	1	1
	GOBP_METANEPHRIC_NEPHRON_TUBULE_MORPHOGENESIS	9	0	1	1			GOBP_PROTEIN_K63_LINKED_UBIQUITINATION	77	0	1	1
	GOBP_METANEPHRIC_PART_OF_URETERIC_BUD_DEVELOPMENT	6	0	1	1			GOBP_PROTEIN_K6_LINKED_UBIQUITINATION	18	0	1	1
	GOBP_METANEPHRIC_PROXIMAL_TUBULE_DEVELOPMENT	6	0	1	1			GOBP_PROTEIN_KINASE_C_SIGNALING	26	0	1	1
	GOBP_METANEPHRIC_S_SHAPED_BODY_MORPHOGENESIS	6	0	1	1			GOBP_PROTEIN_LINEAR_POLYUBIQUITINATION	6	0	1	1
	GOBP_METANEPHRIC_TUBULE_FORMATION	7	0	1	1			GOBP_PROTEIN_LIPID_COMPLEX_ASSEMBLY	27	0	1	1
	GOBP_METANEPHRIC_TUBULE_MORPHOGENESIS	12	0	1	1			GOBP_PROTEIN_LIPID_COMPLEX_ORGANIZATION	50	0	1	1
	GOBP_METAPHASE_ANAPHASE_TRANSITION_OF_MEIOTIC_CELL_CYCLE	8	0	1	1			GOBP_PROTEIN_LIPOYLATION	8	0	1	1
	GOBP_METAPHASE_CHROMOSOME_ALIGNMENT	104	0	1	1			GOBP_PROTEIN_LOCALIZATION_TO_ACTIN_CYTOSKELETON	6	0	1	1
	GOBP_METHIONINE_METABOLIC_PROCESS	16	0	1	1			GOBP_PROTEIN_LOCALIZATION_TO_ADHERENS_JUNCTION	8	0	1	1
	GOBP_METHYLATION	210	1	0.708375	1			GOBP_PROTEIN_LOCALIZATION_TO_AXON	12	0	1	1
	GOBP_METHYLGLYOXAL_CATABOLIC_PROCESS	7	0	1	1			GOBP_PROTEIN_LOCALIZATION_TO_BICELLULAR_TIGHT_JUNCTION	8	0	1	1
	GOBP_METHYLGLYOXAL_CATABOLIC_PROCESS_TO_D_LACTATE_VIA_S_LACTOYL_GLUTATHIONE	6	0	1	1			GOBP_PROTEIN_LOCALIZATION_TO_CELL_CELL_JUNCTION	30	0	1	1
	GOBP_METHYLGLYOXAL_METABOLIC_PROCESS	9	0	1	1			GOBP_PROTEIN_LOCALIZATION_TO_CELL_CORTEX	14	0	1	1
	GOBP_MHC_CLASS_I_BIOSYNTHETIC_PROCESS	7	0	1	1			GOBP_PROTEIN_LOCALIZATION_TO_CELL_JUNCTION	152	1	0.195037	1
	GOBP_MICROAUTOPHAGY	25	0	1	1			GOBP_PROTEIN_LOCALIZATION_TO_CELL_LEADING_EDGE	7	0	1	1
	GOBP_MICROGLIAL_CELL_ACTIVATION_INVOLVED_IN_IMMUNE_RESPONSE	6	0	1	1			GOBP_PROTEIN_LOCALIZATION_TO_CELL_SURFACE	76	0	1	1
	GOBP_MICROGLIAL_CELL_MIGRATION	9	0	1	1			GOBP_PROTEIN_LOCALIZATION_TO_CHROMATIN	48	0	1	1
	GOBP_MICROGLIAL_CELL_PROLIFERATION	10	0	1	1			GOBP_PROTEIN_LOCALIZATION_TO_CHROMOSOME_CENTROMERIC_REGION	26	0	1	1
	GOBP_MICROTUBULE_ANCHORING	26	0	1	1			GOBP_PROTEIN_LOCALIZATION_TO_CILIARY_MEMBRANE	13	0	1	1
	GOBP_MICROTUBULE_ANCHORING_AT_MICROTUBULE_ORGANIZING_CENTER	15	0	1	1			GOBP_PROTEIN_LOCALIZATION_TO_CILIARY_TRANSITION_ZONE	10	0	1	1
	GOBP_MICROTUBULE_BASED_PROTEIN_TRANSPORT	17	0	1	1			GOBP_PROTEIN_LOCALIZATION_TO_CILIUM	78	0	1	1
	GOBP_MICROTUBULE_NUCLEATION_BY_MICROTUBULE_ORGANIZING_CENTER	6	0	1	1			GOBP_PROTEIN_LOCALIZATION_TO_CONDENSED_CHROMOSOME	17	0	1	1
	GOBP_MICROTUBULE_ORGANIZING_CENTER_LOCALIZATION	37	0	1	1			GOBP_PROTEIN_LOCALIZATION_TO_CYTOSKELETON	68	0	1	1
	GOBP_MICROTUBULE_SEVERING	10	0	1	1			GOBP_PROTEIN_LOCALIZATION_TO_ENDOPLASMIC_RETICULUM_EXIT_SITE	9	0	1	1
	GOBP_MICTURITION	12	0	1	1			GOBP_PROTEIN_LOCALIZATION_TO_EXTRACELLULAR_REGION	460	2	0.13956	1
	GOBP_MIDBODY_ABSCISSION	24	0	1	1			GOBP_PROTEIN_LOCALIZATION_TO_GOLGI_APPARATUS	33	0	1	1
	GOBP_MIDBRAIN_DEVELOPMENT	52	0	1	1			GOBP_PROTEIN_LOCALIZATION_TO_GOLGI_MEMBRANE	6	0	1	1
	GOBP_MIDBRAIN_DOPAMINERGIC_NEURON_DIFFERENTIATION	15	0	1	1			GOBP_PROTEIN_LOCALIZATION_TO_JUXTAPARANODE_REGION_OF_AXON	6	0	1	1
	GOBP_MIDBRAIN_HINDBRAIN_BOUNDARY_DEVELOPMENT	10	0	1	1			GOBP_PROTEIN_LOCALIZATION_TO_LYSOSOME	50	0	1	1
	GOBP_MIDDLE_EAR_MORPHOGENESIS	27	0	1	1			GOBP_PROTEIN_LOCALIZATION_TO_MEMBRANE_RAFT	13	0	1	1
	GOBP_MIGRACYTOSIS	9	0	1	1			GOBP_PROTEIN_LOCALIZATION_TO_MICROTUBULE	21	0	1	1
	GOBP_MIRNA_CATABOLIC_PROCESS	15	0	1	1			GOBP_PROTEIN_LOCALIZATION_TO_MICROTUBULE_ORGANIZING_CENTER	40	0	1	1
	GOBP_MIRNA_MEDIATED_GENE_SILENCING_BY_MRNA_DESTABILIZATION	10	0	1	1			GOBP_PROTEIN_LOCALIZATION_TO_MITOCHONDRION	111	1	0.146814	1
	GOBP_MISMATCH_REPAIR	26	0	1	1			GOBP_PROTEIN_LOCALIZATION_TO_MOTILE_CILIUM	8	0	1	1
	GOBP_MITOCHONDRIAL_ATP_TRANSMEMBRANE_TRANSPORT	8	0	1	1			GOBP_PROTEIN_LOCALIZATION_TO_NON_MOTILE_CILIUM	15	0	1	1
	GOBP_MITOCHONDRIAL_DNA_METABOLIC_PROCESS	27	0	1	1			GOBP_PROTEIN_LOCALIZATION_TO_NUCLEAR_ENVELOPE	16	0	1	1
	GOBP_MITOCHONDRIAL_DNA_REPAIR	9	0	1	1			GOBP_PROTEIN_LOCALIZATION_TO_NUCLEOLUS	19	0	1	1
	GOBP_MITOCHONDRIAL_DNA_REPLICATION	18	0	1	1			GOBP_PROTEIN_LOCALIZATION_TO_NUCLEOPLASM	7	0	1	1
	GOBP_MITOCHONDRIAL_ELECTRON_TRANSPORT_CYTOCHROME_C_TO_OXYGEN	20	0	1	1			GOBP_PROTEIN_LOCALIZATION_TO_NUCLEUS	348	1	0.390743	1
	GOBP_MITOCHONDRIAL_ELECTRON_TRANSPORT_NADH_TO_UBIQUINONE	31	0	1	1			GOBP_PROTEIN_LOCALIZATION_TO_PARANODE_REGION_OF_AXON	6	0	1	1
	GOBP_MITOCHONDRIAL_ELECTRON_TRANSPORT_SUCCINATE_TO_UBIQUINONE	6	0	1	1			GOBP_PROTEIN_LOCALIZATION_TO_PHAGOPHORE_ASSEMBLY_SITE	17	0	1	1
	GOBP_MITOCHONDRIAL_ELECTRON_TRANSPORT_UBIQUINOL_TO_CYTOCHROME_C	14	0	1	1			GOBP_PROTEIN_LOCALIZATION_TO_PHOTORECEPTOR_OUTER_SEGMENT	8	0	1	1
	GOBP_MITOCHONDRIAL_FISSION	55	0	1	1			GOBP_PROTEIN_LOCALIZATION_TO_PLASMA_MEMBRANE	314	1	0.360548	1
	GOBP_MITOCHONDRIAL_FRAGMENTATION_INVOLVED_IN_APOPTOTIC_PROCESS	13	0	1	1			GOBP_PROTEIN_LOCALIZATION_TO_PLASMA_MEMBRANE_RAFT	8	0	1	1
	GOBP_MITOCHONDRIAL_GENE_EXPRESSION	174	0	1	1			GOBP_PROTEIN_LOCALIZATION_TO_SYNAPSE	114	1	0.150438	1
	GOBP_MITOCHONDRIAL_GENOME_MAINTENANCE	38	0	1	1			GOBP_PROTEIN_LOCALIZATION_TO_VACUOLE	75	0	1	1
	GOBP_MITOCHONDRIAL_LARGE_RIBOSOMAL_SUBUNIT_ASSEMBLY	6	0	1	1			GOBP_PROTEIN_METHYLATION	54	0	1	1
	GOBP_MITOCHONDRIAL_MEMBRANE_ORGANIZATION	116	0	1	1			GOBP_PROTEIN_MODIFICATION_BY_SMALL_PROTEIN_REMOVAL	123	1	0.161217	1
	GOBP_MITOCHONDRIAL_OUTER_MEMBRANE_PERMEABILIZATION	31	0	1	1			GOBP_PROTEIN_MONOUBIQUITINATION	59	0	1	1
	GOBP_MITOCHONDRIAL_PROTEIN_CATABOLIC_PROCESS	9	0	1	1			GOBP_PROTEIN_NEDDYLATION	24	0	1	1
	GOBP_MITOCHONDRIAL_PROTEIN_PROCESSING	14	0	1	1			GOBP_PROTEIN_NITROSYLATION	13	0	1	1
	GOBP_MITOCHONDRIAL_PROTEIN_QUALITY_CONTROL	6	0	1	1			GOBP_PROTEIN_OXIDATION	12	0	1	1
	GOBP_MITOCHONDRIAL_PROTON_TRANSPORTING_ATP_SYNTHASE_COMPLEX_ASSEMBLY	9	0	1	1			GOBP_PROTEIN_O_LINKED_FUCOSYLATION	7	0	1	1
	GOBP_MITOCHONDRIAL_RESPIRASOME_ASSEMBLY	10	0	1	1			GOBP_PROTEIN_PALMITOYLATION	28	0	1	1
	GOBP_MITOCHONDRIAL_RESPIRATORY_CHAIN_COMPLEX_ASSEMBLY	123	0	1	1			GOBP_PROTEIN_PEPTIDYL_PROLYL_ISOMERIZATION	15	0	1	1
	GOBP_MITOCHONDRIAL_RIBOSOME_ASSEMBLY	15	0	1	1			GOBP_PROTEIN_POLYGLUTAMYLATION	11	0	1	1
	GOBP_MITOCHONDRIAL_RNA_3_END_PROCESSING	9	0	1	1			GOBP_PROTEIN_POLYUBIQUITINATION	277	1	0.326002	1
	GOBP_MITOCHONDRIAL_RNA_CATABOLIC_PROCESS	8	0	1	1			GOBP_PROTEIN_POLYUFMYLATION	6	0	1	1
	GOBP_MITOCHONDRIAL_RNA_METABOLIC_PROCESS	58	0	1	1			GOBP_PROTEIN_POLY_ADP_RIBOSYLATION	9	0	1	1
	GOBP_MITOCHONDRIAL_RNA_MODIFICATION	9	0	1	1			GOBP_PROTEIN_PROCESSING_INVOLVED_IN_PROTEIN_TARGETING_TO_MITOCHONDRION	7	0	1	1
	GOBP_MITOCHONDRIAL_RNA_PROCESSING	22	0	1	1			GOBP_PROTEIN_QUALITY_CONTROL_FOR_MISFOLDED_OR_INCOMPLETELY_SYNTHESIZED_PROTEINS	29	0	1	1
	GOBP_MITOCHONDRIAL_TRANSCRIPTION	29	0	1	1			GOBP_PROTEIN_REFOLDING	25	0	1	1
	GOBP_MITOCHONDRIAL_TRANSLATION	130	0	1	1			GOBP_PROTEIN_REPAIR	7	0	1	1
	GOBP_MITOCHONDRIAL_TRNA_PROCESSING	12	0	1	1			GOBP_PROTEIN_RETENTION_IN_ER_LUMEN	8	0	1	1
	GOBP_MITOTIC_CELL_CYCLE_CHECKPOINT_SIGNALING	149	1	0.583426	1			GOBP_PROTEIN_RETENTION_IN_GOLGI_APPARATUS	6	0	1	1
	GOBP_MITOTIC_CELL_CYCLE_PHASE	6	0	1	1			GOBP_PROTEIN_RNA_COMPLEX_DISASSEMBLY	10	0	1	1
	GOBP_MITOTIC_CHROMOSOME_CONDENSATION	17	0	1	1			GOBP_PROTEIN_SULFATION	9	0	1	1
	GOBP_MITOTIC_CYTOKINETIC_PROCESS	38	0	1	1			GOBP_PROTEIN_TARGETING_TO_CHLOROPLAST	6	0	1	1
	GOBP_MITOTIC_DNA_INTEGRITY_CHECKPOINT_SIGNALING	78	0	1	1			GOBP_PROTEIN_TARGETING_TO_LYSOSOME	30	0	1	1
	GOBP_MITOTIC_DNA_REPLICATION	17	0	1	1			GOBP_PROTEIN_TARGETING_TO_MEMBRANE	126	1	0.16478	1
	GOBP_MITOTIC_DNA_REPLICATION_CHECKPOINT_SIGNALING	12	0	1	1			GOBP_PROTEIN_TARGETING_TO_PEROXISOME	10	0	1	1
	GOBP_MITOTIC_G1_S_TRANSITION_CHECKPOINT_SIGNALING	15	0	1	1			GOBP_PROTEIN_TARGETING_TO_VACUOLE_INVOLVED_IN_AUTOPHAGY	9	0	1	1
	GOBP_MITOTIC_G2_DNA_DAMAGE_CHECKPOINT_SIGNALING	42	0	1	1			GOBP_PROTEIN_TETRAMERIZATION	101	1	0.134625	1
	GOBP_MITOTIC_G2_M_TRANSITION_CHECKPOINT	60	0	1	1			GOBP_PROTEIN_TO_MEMBRANE_DOCKING	6	0	1	1
	GOBP_MITOTIC_INTRA_S_DNA_DAMAGE_CHECKPOINT_SIGNALING	17	0	1	1			GOBP_PROTEIN_TRANSMEMBRANE_IMPORT_INTO_INTRACELLULAR_ORGANELLE	41	0	1	1
	GOBP_MITOTIC_METAPHASE_CHROMOSOME_ALIGNMENT	65	0	1	1			GOBP_PROTEIN_TRANSMEMBRANE_TRANSPORT	76	0	1	1
	GOBP_MITOTIC_NUCLEAR_MEMBRANE_ORGANIZATION	6	0	1	1			GOBP_PROTEIN_TRANSPORT_INTO_MEMBRANE_RAFT	7	0	1	1
	GOBP_MITOTIC_RECOMBINATION	27	0	1	1			GOBP_PROTEIN_TRANSPORT_TO_VACUOLE_INVOLVED_IN_UBIQUITIN_DEPENDENT_PROTEIN_CATABOLIC_PROCESS_VIA_THE_MULTIVESICULAR_BODY_SORTING_PATHWAY	7	0	1	1
	GOBP_MITOTIC_SISTER_CHROMATID_COHESION	29	0	1	1			GOBP_PROTEIN_TRANSPORT_WITHIN_LIPID_BILAYER	11	0	1	1
	GOBP_MITOTIC_SISTER_CHROMATID_COHESION_CENTROMERIC	6	0	1	1			GOBP_PROTEIN_TRIMERIZATION	21	0	1	1
	GOBP_MITOTIC_SISTER_CHROMATID_SEGREGATION	192	1	0.676007	1			GOBP_PROTEIN_UFMYLATION	7	0	1	1
	GOBP_MITOTIC_SPINDLE_ASSEMBLY	79	0	1	1			GOBP_PROTEOGLYCAN_CATABOLIC_PROCESS	20	0	1	1
	GOBP_MITOTIC_SPINDLE_ELONGATION	11	0	1	1			GOBP_PROTEOGLYCAN_METABOLIC_PROCESS	107	1	0.141959	1
	GOBP_MITRAL_VALVE_DEVELOPMENT	18	0	1	1			GOBP_PROTON_TRANSPORTING_TWO_SECTOR_ATPASE_COMPLEX_ASSEMBLY	18	0	1	1
	GOBP_MITRAL_VALVE_FORMATION	6	0	1	1			GOBP_PROTON_TRANSPORTING_V_TYPE_ATPASE_COMPLEX_ASSEMBLY	10	0	1	1
	GOBP_MODIFIED_AMINO_ACID_BIOSYNTHETIC_PROCESS	45	0	1	1			GOBP_PROTOPORPHYRINOGEN_IX_BIOSYNTHETIC_PROCESS	10	0	1	1
	GOBP_MODIFIED_AMINO_ACID_CATABOLIC_PROCESS	29	0	1	1			GOBP_PROTOPORPHYRINOGEN_IX_METABOLIC_PROCESS	12	0	1	1
	GOBP_MODULATION_BY_HOST_OF_VIRAL_RNA_GENOME_REPLICATION	7	0	1	1			GOBP_PROXIMAL_DISTAL_PATTERN_FORMATION	38	0	1	1
	GOBP_MODULATION_BY_SYMBIONT_OF_ENTRY_INTO_HOST	30	0	1	1			GOBP_PROXIMAL_DISTAL_PATTERN_FORMATION_INVOLVED_IN_NEPHRON_DEVELOPMENT	6	0	1	1
	GOBP_MODULATION_OF_INHIBITORY_POSTSYNAPTIC_POTENTIAL	14	0	1	1			GOBP_PROXIMAL_TUBULE_DEVELOPMENT	13	0	1	1
	GOBP_MONOACYLGLYCEROL_CATABOLIC_PROCESS	8	0	1	1			GOBP_PRO_B_CELL_DIFFERENTIATION	14	0	1	1
	GOBP_MONOATOMIC_ANION_HOMEOSTASIS	29	0	1	1			GOBP_PSEUDOURIDINE_SYNTHESIS	19	0	1	1
	GOBP_MONOCARBOXYLIC_ACID_CATABOLIC_PROCESS	135	0	1	1			GOBP_PSYCHOMOTOR_BEHAVIOR	8	0	1	1
	GOBP_MONOCYTE_EXTRAVASATION	10	0	1	1			GOBP_PTERIDINE_CONTAINING_COMPOUND_BIOSYNTHETIC_PROCESS	17	0	1	1
	GOBP_MONOCYTE_HOMEOSTASIS	6	0	1	1			GOBP_PULMONARY_ARTERY_MORPHOGENESIS	7	0	1	1
	GOBP_MONOUBIQUITINATED_PROTEIN_DEUBIQUITINATION	10	0	1	1			GOBP_PULMONARY_VALVE_DEVELOPMENT	25	0	1	1
	GOBP_MORPHOGENESIS_OF_AN_EPITHELIAL_BUD	19	0	1	1			GOBP_PULMONARY_VALVE_MORPHOGENESIS	21	0	1	1
	GOBP_MORPHOGENESIS_OF_AN_EPITHELIAL_FOLD	30	0	1	1			GOBP_PURINERGIC_NUCLEOTIDE_RECEPTOR_SIGNALING_PATHWAY	28	0	1	1
	GOBP_MOTILE_CILIUM_ASSEMBLY	97	0	1	1			GOBP_PURINE_CONTAINING_COMPOUND_SALVAGE	31	0	1	1
	GOBP_MOTOR_LEARNING	10	0	1	1			GOBP_PURINE_CONTAINING_COMPOUND_TRANSMEMBRANE_TRANSPORT	36	0	1	1
	GOBP_MOTOR_NEURON_APOPTOTIC_PROCESS	27	0	1	1			GOBP_PURINE_DEOXYRIBONUCLEOSIDE_METABOLIC_PROCESS	9	0	1	1
	GOBP_MOTOR_NEURON_AXON_GUIDANCE	36	0	1	1			GOBP_PURINE_DEOXYRIBONUCLEOSIDE_MONOPHOSPHATE_CATABOLIC_PROCESS	12	0	1	1
	GOBP_MOTOR_NEURON_MIGRATION	16	0	1	1			GOBP_PURINE_DEOXYRIBONUCLEOSIDE_MONOPHOSPHATE_METABOLIC_PROCESS	16	0	1	1
	GOBP_MRNA_3_END_PROCESSING	45	0	1	1			GOBP_PURINE_DEOXYRIBONUCLEOSIDE_TRIPHOSPHATE_METABOLIC_PROCESS	12	0	1	1
	GOBP_MRNA_3_END_PROCESSING_BY_STEM_LOOP_BINDING_AND_CLEAVAGE	7	0	1	1			GOBP_PURINE_DEOXYRIBONUCLEOTIDE_CATABOLIC_PROCESS	16	0	1	1
	GOBP_MRNA_5_SPLICE_SITE_RECOGNITION	7	0	1	1			GOBP_PURINE_DEOXYRIBONUCLEOTIDE_METABOLIC_PROCESS	23	0	1	1
	GOBP_MRNA_ALTERNATIVE_POLYADENYLATION	6	0	1	1			GOBP_PURINE_NUCLEOBASE_BIOSYNTHETIC_PROCESS	9	0	1	1
	GOBP_MRNA_CIS_SPLICING_VIA_SPLICEOSOME	29	0	1	1			GOBP_PURINE_NUCLEOBASE_CATABOLIC_PROCESS	7	0	1	1
	GOBP_MRNA_MODIFICATION	23	0	1	1			GOBP_PURINE_NUCLEOBASE_METABOLIC_PROCESS	23	0	1	1
	GOBP_MRNA_PROCESSING	515	0	1	1			GOBP_PURINE_NUCLEOSIDE_BIOSYNTHETIC_PROCESS	11	0	1	1
	GOBP_MRNA_PSEUDOURIDINE_SYNTHESIS	11	0	1	1			GOBP_PURINE_NUCLEOSIDE_BISPHOSPHATE_METABOLIC_PROCESS	16	0	1	1
	GOBP_MRNA_SPLICE_SITE_RECOGNITION	28	0	1	1			GOBP_PURINE_NUCLEOSIDE_CATABOLIC_PROCESS	14	0	1	1
	GOBP_MUCOCILIARY_CLEARANCE	15	0	1	1			GOBP_PURINE_NUCLEOSIDE_DIPHOSPHATE_BIOSYNTHETIC_PROCESS	6	0	1	1
	GOBP_MULTICELLULAR_ORGANISMAL_LEVEL_IRON_ION_HOMEOSTASIS	36	0	1	1			GOBP_PURINE_NUCLEOSIDE_DIPHOSPHATE_METABOLIC_PROCESS	131	0	1	1
	GOBP_MULTICELLULAR_ORGANISMAL_MOVEMENT	70	0	1	1			GOBP_PURINE_NUCLEOSIDE_METABOLIC_PROCESS	37	0	1	1
	GOBP_MULTIVESICULAR_BODY_LYSOSOME_FUSION	13	0	1	1			GOBP_PURINE_NUCLEOSIDE_MONOPHOSPHATE_BIOSYNTHETIC_PROCESS	26	0	1	1
	GOBP_MULTIVESICULAR_BODY_ORGANIZATION	17	0	1	1			GOBP_PURINE_NUCLEOSIDE_MONOPHOSPHATE_CATABOLIC_PROCESS	19	0	1	1
	GOBP_MULTI_CILIATED_EPITHELIAL_CELL_DIFFERENTIATION	14	0	1	1			GOBP_PURINE_NUCLEOSIDE_MONOPHOSPHATE_METABOLIC_PROCESS	46	0	1	1
	GOBP_MULTI_PASS_TRANSMEMBRANE_PROTEIN_INSERTION_INTO_ER_MEMBRANE	8	0	1	1			GOBP_PURINE_NUCLEOSIDE_TRANSMEMBRANE_TRANSPORT	7	0	1	1
	GOBP_MUSCLE_ATROPHY	15	0	1	1			GOBP_PURINE_NUCLEOSIDE_TRIPHOSPHATE_CATABOLIC_PROCESS	6	0	1	1
	GOBP_MUSCLE_CELL_FATE_COMMITMENT	15	0	1	1			GOBP_PURINE_NUCLEOTIDE_TRANSPORT	41	0	1	1
	GOBP_MUSCLE_FILAMENT_SLIDING	12	0	1	1			GOBP_PURINE_RIBONUCLEOSIDE_CATABOLIC_PROCESS	12	0	1	1
	GOBP_MUSCULAR_SEPTUM_MORPHOGENESIS	7	0	1	1			GOBP_PURINE_RIBONUCLEOSIDE_METABOLIC_PROCESS	31	0	1	1
	GOBP_MYELOID_DENDRITIC_CELL_CYTOKINE_PRODUCTION	7	0	1	1			GOBP_PURINE_RIBONUCLEOSIDE_SALVAGE	7	0	1	1
	GOBP_MYOBLAST_FATE_COMMITMENT	6	0	1	1			GOBP_PURINE_RIBONUCLEOTIDE_SALVAGE	17	0	1	1
	GOBP_MYOBLAST_FUSION_INVOLVED_IN_SKELETAL_MUSCLE_REGENERATION	7	0	1	1			GOBP_PURKINJE_MYOCYTE_TO_VENTRICULAR_CARDIAC_MUSCLE_CELL_COMMUNICATION	6	0	1	1
	GOBP_MYOFIBRIL_ASSEMBLY	80	0	1	1			GOBP_PUTRESCINE_BIOSYNTHETIC_PROCESS	7	0	1	1
	GOBP_MYOFIBROBLAST_CONTRACTION	6	0	1	1			GOBP_PUTRESCINE_BIOSYNTHETIC_PROCESS_FROM_ARGININE	6	0	1	1
	GOBP_MYOFIBROBLAST_DIFFERENTIATION	9	0	1	1			GOBP_PUTRESCINE_METABOLIC_PROCESS	13	0	1	1
	GOBP_MYOSIN_FILAMENT_ASSEMBLY	7	0	1	1			GOBP_PYRAMIDAL_NEURON_DEVELOPMENT	14	0	1	1
	GOBP_MYOSIN_FILAMENT_ORGANIZATION	10	0	1	1			GOBP_PYRAMIDAL_NEURON_DIFFERENTIATION	21	0	1	1
	GOBP_MYOTUBE_CELL_DEVELOPMENT	55	0	1	1			GOBP_PYRIDINE_CONTAINING_COMPOUND_BIOSYNTHETIC_PROCESS	33	0	1	1
	GOBP_MYOTUBE_DIFFERENTIATION_INVOLVED_IN_SKELETAL_MUSCLE_REGENERATION	11	0	1	1			GOBP_PYRIDINE_CONTAINING_COMPOUND_CATABOLIC_PROCESS	129	0	1	1
	GOBP_M_PHASE	16	0	1	1			GOBP_PYRIDINE_CONTAINING_COMPOUND_METABOLIC_PROCESS	211	1	0.259727	1
	GOBP_NADH_DEHYDROGENASE_COMPLEX_ASSEMBLY	66	0	1	1			GOBP_PYRIDINE_NUCLEOSIDE_METABOLIC_PROCESS	7	0	1	1
	GOBP_NADPH_REGENERATION	27	0	1	1			GOBP_PYRIDINE_NUCLEOTIDE_BIOSYNTHETIC_PROCESS	22	0	1	1
	GOBP_NADP_BIOSYNTHETIC_PROCESS	10	0	1	1			GOBP_PYRIDINE_NUCLEOTIDE_SALVAGE	10	0	1	1
	GOBP_NADP_CATABOLIC_PROCESS	6	0	1	1			GOBP_PYRIMIDINE_CONTAINING_COMPOUND_BIOSYNTHETIC_PROCESS	41	0	1	1
	GOBP_NADP_METABOLIC_PROCESS	50	0	1	1			GOBP_PYRIMIDINE_CONTAINING_COMPOUND_CATABOLIC_PROCESS	28	0	1	1
	GOBP_NAD_BIOSYNTHETIC_PROCESS	18	0	1	1			GOBP_PYRIMIDINE_CONTAINING_COMPOUND_METABOLIC_PROCESS	70	0	1	1
	GOBP_NAD_CATABOLIC_PROCESS	9	0	1	1			GOBP_PYRIMIDINE_CONTAINING_COMPOUND_SALVAGE	7	0	1	1
	GOBP_NAD_METABOLIC_PROCESS	45	0	1	1			GOBP_PYRIMIDINE_CONTAINING_COMPOUND_TRANSMEMBRANE_TRANSPORT	18	0	1	1
	GOBP_NAIL_DEVELOPMENT	11	0	1	1			GOBP_PYRIMIDINE_DEOXYRIBONUCLEOSIDE_METABOLIC_PROCESS	6	0	1	1
	GOBP_NATURAL_KILLER_CELL_CYTOKINE_PRODUCTION	11	0	1	1			GOBP_PYRIMIDINE_DEOXYRIBONUCLEOSIDE_MONOPHOSPHATE_METABOLIC_PROCESS	20	0	1	1
	GOBP_NATURAL_KILLER_CELL_DEGRANULATION	12	0	1	1			GOBP_PYRIMIDINE_DEOXYRIBONUCLEOSIDE_TRIPHOSPHATE_METABOLIC_PROCESS	7	0	1	1
	GOBP_NECROPTOTIC_PROCESS	39	0	1	1			GOBP_PYRIMIDINE_DEOXYRIBONUCLEOTIDE_BIOSYNTHETIC_PROCESS	14	0	1	1
	GOBP_NECROPTOTIC_SIGNALING_PATHWAY	9	0	1	1			GOBP_PYRIMIDINE_DEOXYRIBONUCLEOTIDE_CATABOLIC_PROCESS	13	0	1	1
	GOBP_NEGATIVE_REGULATION_BY_HOST_OF_VIRAL_GENOME_REPLICATION	10	0	1	1			GOBP_PYRIMIDINE_DEOXYRIBONUCLEOTIDE_METABOLIC_PROCESS	25	0	1	1
	GOBP_NEGATIVE_REGULATION_BY_HOST_OF_VIRAL_PROCESS	13	0	1	1			GOBP_PYRIMIDINE_DIMER_REPAIR	9	0	1	1
	GOBP_NEGATIVE_REGULATION_OF_ACTIVATION_INDUCED_CELL_DEATH_OF_T_CELLS	6	0	1	1			GOBP_PYRIMIDINE_NUCLEOBASE_BIOSYNTHETIC_PROCESS	9	0	1	1
	GOBP_NEGATIVE_REGULATION_OF_ACTIVIN_RECEPTOR_SIGNALING_PATHWAY	18	0	1	1			GOBP_PYRIMIDINE_NUCLEOBASE_CATABOLIC_PROCESS	9	0	1	1
	GOBP_NEGATIVE_REGULATION_OF_ACUTE_INFLAMMATORY_RESPONSE	16	0	1	1			GOBP_PYRIMIDINE_NUCLEOBASE_METABOLIC_PROCESS	22	0	1	1
	GOBP_NEGATIVE_REGULATION_OF_ACUTE_INFLAMMATORY_RESPONSE_TO_ANTIGENIC_STIMULUS	8	0	1	1			GOBP_PYRIMIDINE_NUCLEOBASE_TRANSPORT	7	0	1	1
	GOBP_NEGATIVE_REGULATION_OF_ADENYLATE_CYCLASE_ACTIVATING_G_PROTEIN_COUPLED_RECEPTOR_SIGNALING_PATHWAY	18	0	1	1			GOBP_PYRIMIDINE_NUCLEOSIDE_CATABOLIC_PROCESS	10	0	1	1
	GOBP_NEGATIVE_REGULATION_OF_AIM2_INFLAMMASOME_COMPLEX_ASSEMBLY	11	0	1	1			GOBP_PYRIMIDINE_NUCLEOSIDE_DIPHOSPHATE_BIOSYNTHETIC_PROCESS	8	0	1	1
	GOBP_NEGATIVE_REGULATION_OF_ALCOHOL_BIOSYNTHETIC_PROCESS	18	0	1	1			GOBP_PYRIMIDINE_NUCLEOSIDE_DIPHOSPHATE_METABOLIC_PROCESS	12	0	1	1
	GOBP_NEGATIVE_REGULATION_OF_AMINE_METABOLIC_PROCESS	7	0	1	1			GOBP_PYRIMIDINE_NUCLEOSIDE_METABOLIC_PROCESS	15	0	1	1
	GOBP_NEGATIVE_REGULATION_OF_AMYLOID_BETA_CLEARANCE	10	0	1	1			GOBP_PYRIMIDINE_NUCLEOSIDE_MONOPHOSPHATE_BIOSYNTHETIC_PROCESS	21	0	1	1
	GOBP_NEGATIVE_REGULATION_OF_AMYLOID_FIBRIL_FORMATION	13	0	1	1			GOBP_PYRIMIDINE_NUCLEOSIDE_MONOPHOSPHATE_CATABOLIC_PROCESS	11	0	1	1
	GOBP_NEGATIVE_REGULATION_OF_ARP2_3_COMPLEX_MEDIATED_ACTIN_NUCLEATION	8	0	1	1			GOBP_PYRIMIDINE_NUCLEOSIDE_MONOPHOSPHATE_METABOLIC_PROCESS	28	0	1	1
	GOBP_NEGATIVE_REGULATION_OF_ASTROCYTE_DIFFERENTIATION	21	0	1	1			GOBP_PYRIMIDINE_NUCLEOSIDE_TRIPHOSPHATE_BIOSYNTHETIC_PROCESS	17	0	1	1
	GOBP_NEGATIVE_REGULATION_OF_ATPASE_COUPLED_CALCIUM_TRANSMEMBRANE_TRANSPORTER_ACTIVITY	8	0	1	1			GOBP_PYRIMIDINE_NUCLEOSIDE_TRIPHOSPHATE_METABOLIC_PROCESS	23	0	1	1
	GOBP_NEGATIVE_REGULATION_OF_ATP_DEPENDENT_ACTIVITY	20	0	1	1			GOBP_PYRIMIDINE_NUCLEOTIDE_BIOSYNTHETIC_PROCESS	33	0	1	1
	GOBP_NEGATIVE_REGULATION_OF_AUTOPHAGIC_CELL_DEATH	6	0	1	1			GOBP_PYRIMIDINE_NUCLEOTIDE_CATABOLIC_PROCESS	17	0	1	1
	GOBP_NEGATIVE_REGULATION_OF_AUTOPHAGOSOME_MATURATION	6	0	1	1			GOBP_PYRIMIDINE_NUCLEOTIDE_METABOLIC_PROCESS	47	0	1	1
	GOBP_NEGATIVE_REGULATION_OF_AUTOPHAGY_OF_MITOCHONDRION	12	0	1	1			GOBP_PYRIMIDINE_RIBONUCLEOSIDE_METABOLIC_PROCESS	8	0	1	1
	GOBP_NEGATIVE_REGULATION_OF_AXON_EXTENSION_INVOLVED_IN_AXON_GUIDANCE	12	0	1	1			GOBP_PYRIMIDINE_RIBONUCLEOSIDE_MONOPHOSPHATE_BIOSYNTHETIC_PROCESS	12	0	1	1
	GOBP_NEGATIVE_REGULATION_OF_AXON_REGENERATION	16	0	1	1			GOBP_PYRIMIDINE_RIBONUCLEOSIDE_MONOPHOSPHATE_METABOLIC_PROCESS	17	0	1	1
	GOBP_NEGATIVE_REGULATION_OF_BEHAVIOR	32	0	1	1			GOBP_PYRIMIDINE_RIBONUCLEOSIDE_TRIPHOSPHATE_BIOSYNTHETIC_PROCESS	13	0	1	1
	GOBP_NEGATIVE_REGULATION_OF_BICELLULAR_TIGHT_JUNCTION_ASSEMBLY	7	0	1	1			GOBP_PYRIMIDINE_RIBONUCLEOSIDE_TRIPHOSPHATE_METABOLIC_PROCESS	17	0	1	1
	GOBP_NEGATIVE_REGULATION_OF_BMP_SIGNALING_PATHWAY	63	0	1	1			GOBP_PYRIMIDINE_RIBONUCLEOTIDE_BIOSYNTHETIC_PROCESS	23	0	1	1
	GOBP_NEGATIVE_REGULATION_OF_BONE_DEVELOPMENT	6	0	1	1			GOBP_PYRIMIDINE_RIBONUCLEOTIDE_CATABOLIC_PROCESS	13	0	1	1
	GOBP_NEGATIVE_REGULATION_OF_BROWN_FAT_CELL_DIFFERENTIATION	6	0	1	1			GOBP_PYRIMIDINE_RIBONUCLEOTIDE_METABOLIC_PROCESS	33	0	1	1
	GOBP_NEGATIVE_REGULATION_OF_B_CELL_MEDIATED_IMMUNITY	15	0	1	1			GOBP_PYROPTOTIC_CELL_DEATH	6	0	1	1
	GOBP_NEGATIVE_REGULATION_OF_B_CELL_RECEPTOR_SIGNALING_PATHWAY	8	0	1	1			GOBP_PYROPTOTIC_INFLAMMATORY_RESPONSE	48	0	1	1
	GOBP_NEGATIVE_REGULATION_OF_CALCIUM_ION_DEPENDENT_EXOCYTOSIS	11	0	1	1			GOBP_PYRUVATE_BIOSYNTHETIC_PROCESS	7	0	1	1
	GOBP_NEGATIVE_REGULATION_OF_CALCIUM_ION_IMPORT	16	0	1	1			GOBP_PYRUVATE_CATABOLIC_PROCESS	6	0	1	1
	GOBP_NEGATIVE_REGULATION_OF_CALCIUM_ION_IMPORT_ACROSS_PLASMA_MEMBRANE	7	0	1	1			GOBP_PYRUVATE_DECARBOXYLATION_TO_ACETYL_COA	17	0	1	1
	GOBP_NEGATIVE_REGULATION_OF_CALCIUM_ION_TRANSMEMBRANE_TRANSPORTER_ACTIVITY	25	0	1	1			GOBP_PYRUVATE_METABOLIC_PROCESS	147	0	1	1
	GOBP_NEGATIVE_REGULATION_OF_CAMP_MEDIATED_SIGNALING	16	0	1	1			GOBP_PYRUVATE_TRANSMEMBRANE_TRANSPORT	7	0	1	1
	GOBP_NEGATIVE_REGULATION_OF_CARDIAC_MUSCLE_ADAPTATION	9	0	1	1			GOBP_PYRUVATE_TRANSPORT	9	0	1	1
	GOBP_NEGATIVE_REGULATION_OF_CARDIAC_MUSCLE_CELL_PROLIFERATION	18	0	1	1			GOBP_P_BODY_ASSEMBLY	24	0	1	1
	GOBP_NEGATIVE_REGULATION_OF_CATECHOLAMINE_METABOLIC_PROCESS	6	0	1	1			GOBP_QUATERNARY_AMMONIUM_GROUP_TRANSPORT	20	0	1	1
	GOBP_NEGATIVE_REGULATION_OF_CATECHOLAMINE_SECRETION	20	0	1	1			GOBP_QUINOLINATE_METABOLIC_PROCESS	15	0	1	1
	GOBP_NEGATIVE_REGULATION_OF_CATION_CHANNEL_ACTIVITY	31	0	1	1			GOBP_QUINONE_BIOSYNTHETIC_PROCESS	17	0	1	1
	GOBP_NEGATIVE_REGULATION_OF_CD8_POSITIVE_ALPHA_BETA_T_CELL_ACTIVATION	8	0	1	1			GOBP_QUINONE_METABOLIC_PROCESS	22	0	1	1
	GOBP_NEGATIVE_REGULATION_OF_CELLULAR_EXTRAVASATION	14	0	1	1			GOBP_RAB_PROTEIN_SIGNAL_TRANSDUCTION	25	0	1	1
	GOBP_NEGATIVE_REGULATION_OF_CELLULAR_RESPIRATION	10	0	1	1			GOBP_RADIAL_GLIAL_CELL_DIFFERENTIATION	24	0	1	1
	GOBP_NEGATIVE_REGULATION_OF_CELLULAR_RESPONSE_TO_OXIDATIVE_STRESS	11	0	1	1			GOBP_RADIAL_GLIA_GUIDED_MIGRATION_OF_PURKINJE_CELL	8	0	1	1
	GOBP_NEGATIVE_REGULATION_OF_CELL_ADHESION_MEDIATED_BY_INTEGRIN	12	0	1	1			GOBP_RADIAL_GLIA_GUIDED_PYRAMIDAL_NEURON_MIGRATION	7	0	1	1
	GOBP_NEGATIVE_REGULATION_OF_CELL_ADHESION_MOLECULE_PRODUCTION	7	0	1	1			GOBP_RAL_PROTEIN_SIGNAL_TRANSDUCTION	7	0	1	1
	GOBP_NEGATIVE_REGULATION_OF_CELL_CYCLE_CHECKPOINT	10	0	1	1			GOBP_RANDOM_INACTIVATION_OF_X_CHROMOSOME	24	0	1	1
	GOBP_NEGATIVE_REGULATION_OF_CELL_CYCLE_G2_M_PHASE_TRANSITION	77	0	1	1			GOBP_RAS_PROTEIN_SIGNAL_TRANSDUCTION	116	0	1	1
	GOBP_NEGATIVE_REGULATION_OF_CELL_DIVISION	17	0	1	1			GOBP_REACTIVE_GLIOSIS	10	0	1	1
	GOBP_NEGATIVE_REGULATION_OF_CELL_MATURATION	14	0	1	1			GOBP_REACTIVE_NITROGEN_SPECIES_METABOLIC_PROCESS	100	0	1	1
	GOBP_NEGATIVE_REGULATION_OF_CELL_PROLIFERATION_INVOLVED_IN_KIDNEY_DEVELOPMENT	7	0	1	1			GOBP_REACTIVE_OXYGEN_SPECIES_BIOSYNTHETIC_PROCESS	73	0	1	1
	GOBP_NEGATIVE_REGULATION_OF_CELL_SIZE	15	0	1	1			GOBP_RECEPTOR_CATABOLIC_PROCESS	33	0	1	1
	GOBP_NEGATIVE_REGULATION_OF_CELL_VOLUME	9	0	1	1			GOBP_RECEPTOR_GUANYLYL_CYCLASE_SIGNALING_PATHWAY	12	0	1	1
	GOBP_NEGATIVE_REGULATION_OF_CENTRIOLE_REPLICATION	7	0	1	1			GOBP_RECEPTOR_INTERNALIZATION	162	1	0.206383	1
	GOBP_NEGATIVE_REGULATION_OF_CENTROSOME_DUPLICATION	13	0	1	1			GOBP_RECEPTOR_LOCALIZATION_TO_NON_MOTILE_CILIUM	6	0	1	1
	GOBP_NEGATIVE_REGULATION_OF_CGAS_STING_SIGNALING_PATHWAY	18	0	1	1			GOBP_RECEPTOR_MEDIATED_ENDOCYTOSIS	284	1	0.332677	1
	GOBP_NEGATIVE_REGULATION_OF_CHOLESTEROL_EFFLUX	8	0	1	1			GOBP_RECEPTOR_MEDIATED_ENDOCYTOSIS_INVOLVED_IN_CHOLESTEROL_TRANSPORT	7	0	1	1
	GOBP_NEGATIVE_REGULATION_OF_CHOLESTEROL_METABOLIC_PROCESS	9	0	1	1			GOBP_RECEPTOR_MEDIATED_ENDOCYTOSIS_OF_VIRUS_BY_HOST_CELL	9	0	1	1
	GOBP_NEGATIVE_REGULATION_OF_CHOLESTEROL_STORAGE	17	0	1	1			GOBP_RECOGNITION_OF_APOPTOTIC_CELL	6	0	1	1
	GOBP_NEGATIVE_REGULATION_OF_CHONDROCYTE_DIFFERENTIATION	28	0	1	1			GOBP_REDUCTION_OF_FOOD_INTAKE_IN_RESPONSE_TO_DIETARY_EXCESS	11	0	1	1
	GOBP_NEGATIVE_REGULATION_OF_CHONDROCYTE_PROLIFERATION	6	0	1	1			GOBP_REELIN_MEDIATED_SIGNALING_PATHWAY	13	0	1	1
	GOBP_NEGATIVE_REGULATION_OF_CHROMATIN_BINDING	11	0	1	1			GOBP_REFLEX	32	0	1	1
	GOBP_NEGATIVE_REGULATION_OF_CHROMATIN_ORGANIZATION	10	0	1	1			GOBP_REGENERATION	238	1	0.287586	1
	GOBP_NEGATIVE_REGULATION_OF_CIRCADIAN_RHYTHM	16	0	1	1			GOBP_REGULATED_EXOCYTOSIS	266	1	0.31538	1
	GOBP_NEGATIVE_REGULATION_OF_CIRCADIAN_SLEEP_WAKE_CYCLE_SLEEP	6	0	1	1			GOBP_REGULATION_BY_VIRUS_OF_VIRAL_PROTEIN_LEVELS_IN_HOST_CELL	11	0	1	1
	GOBP_NEGATIVE_REGULATION_OF_CLATHRIN_DEPENDENT_ENDOCYTOSIS	6	0	1	1			GOBP_REGULATION_OF_3_UTR_MEDIATED_MRNA_STABILIZATION	9	0	1	1
	GOBP_NEGATIVE_REGULATION_OF_COLLATERAL_SPROUTING	11	0	1	1			GOBP_REGULATION_OF_ACROSOME_REACTION	17	0	1	1
	GOBP_NEGATIVE_REGULATION_OF_COMPLEMENT_ACTIVATION	15	0	1	1			GOBP_REGULATION_OF_ACTIN_FILAMENT_BASED_MOVEMENT	50	0	1	1
	GOBP_NEGATIVE_REGULATION_OF_COMPLEMENT_ACTIVATION_CLASSICAL_PATHWAY	7	0	1	1			GOBP_REGULATION_OF_ACTION_POTENTIAL	75	0	1	1
	GOBP_NEGATIVE_REGULATION_OF_COMPLEMENT_DEPENDENT_CYTOTOXICITY	6	0	1	1			GOBP_REGULATION_OF_ACTIVATED_T_CELL_PROLIFERATION	44	0	1	1
	GOBP_NEGATIVE_REGULATION_OF_CREB_TRANSCRIPTION_FACTOR_ACTIVITY	6	0	1	1			GOBP_REGULATION_OF_ACTIVATION_INDUCED_CELL_DEATH_OF_T_CELLS	9	0	1	1
	GOBP_NEGATIVE_REGULATION_OF_CYTOKINESIS	8	0	1	1			GOBP_REGULATION_OF_ACTIVIN_RECEPTOR_SIGNALING_PATHWAY	29	0	1	1
	GOBP_NEGATIVE_REGULATION_OF_CYTOPLASMIC_TRANSLATION	11	0	1	1			GOBP_REGULATION_OF_ACTOMYOSIN_STRUCTURE_ORGANIZATION	114	1	0.150438	1
	GOBP_NEGATIVE_REGULATION_OF_DEFENSE_RESPONSE_TO_VIRUS	21	0	1	1			GOBP_REGULATION_OF_ACUTE_INFLAMMATORY_RESPONSE	55	0	1	1
	GOBP_NEGATIVE_REGULATION_OF_DELAYED_RECTIFIER_POTASSIUM_CHANNEL_ACTIVITY	8	0	1	1			GOBP_REGULATION_OF_ACUTE_INFLAMMATORY_RESPONSE_TO_ANTIGENIC_STIMULUS	23	0	1	1
	GOBP_NEGATIVE_REGULATION_OF_DENDRITE_DEVELOPMENT	12	0	1	1			GOBP_REGULATION_OF_ACYL_COA_BIOSYNTHETIC_PROCESS	9	0	1	1
	GOBP_NEGATIVE_REGULATION_OF_DENDRITE_EXTENSION	7	0	1	1			GOBP_REGULATION_OF_ADAPTIVE_IMMUNE_RESPONSE	255	0	1	1
	GOBP_NEGATIVE_REGULATION_OF_DENDRITIC_CELL_APOPTOTIC_PROCESS	17	0	1	1			GOBP_REGULATION_OF_ADENYLATE_CYCLASE_ACTIVATING_G_PROTEIN_COUPLED_RECEPTOR_SIGNALING_PATHWAY	25	0	1	1
	GOBP_NEGATIVE_REGULATION_OF_DENDRITIC_SPINE_MAINTENANCE	6	0	1	1			GOBP_REGULATION_OF_ADENYLATE_CYCLASE_ACTIVITY	24	0	1	1
	GOBP_NEGATIVE_REGULATION_OF_DENDRITIC_SPINE_MORPHOGENESIS	9	0	1	1			GOBP_REGULATION_OF_ADIPONECTIN_SECRETION	8	0	1	1
	GOBP_NEGATIVE_REGULATION_OF_DEPHOSPHORYLATION	13	0	1	1			GOBP_REGULATION_OF_ADIPOSE_TISSUE_DEVELOPMENT	22	0	1	1
	GOBP_NEGATIVE_REGULATION_OF_DNA_DAMAGE_RESPONSE_SIGNAL_TRANSDUCTION_BY_P53_CLASS_MEDIATOR	17	0	1	1			GOBP_REGULATION_OF_AGGREPHAGY	9	0	1	1
	GOBP_NEGATIVE_REGULATION_OF_DNA_RECOMBINATION	55	0	1	1			GOBP_REGULATION_OF_ALCOHOL_BIOSYNTHETIC_PROCESS	64	0	1	1
	GOBP_NEGATIVE_REGULATION_OF_DNA_REPAIR	41	0	1	1			GOBP_REGULATION_OF_ALDOSTERONE_METABOLIC_PROCESS	10	0	1	1
	GOBP_NEGATIVE_REGULATION_OF_DNA_TEMPLATED_DNA_REPLICATION	9	0	1	1			GOBP_REGULATION_OF_ALKALINE_PHOSPHATASE_ACTIVITY	7	0	1	1
	GOBP_NEGATIVE_REGULATION_OF_DNA_TEMPLATED_TRANSCRIPTION_ELONGATION	21	0	1	1			GOBP_REGULATION_OF_ALPHA_BETA_T_CELL_ACTIVATION	131	0	1	1
	GOBP_NEGATIVE_REGULATION_OF_DNA_TEMPLATED_TRANSCRIPTION_INITIATION	10	0	1	1			GOBP_REGULATION_OF_ALPHA_BETA_T_CELL_DIFFERENTIATION	86	0	1	1
	GOBP_NEGATIVE_REGULATION_OF_DOPAMINE_SECRETION	8	0	1	1			GOBP_REGULATION_OF_ALTERNATIVE_MRNA_SPLICING_VIA_SPLICEOSOME	65	0	1	1
	GOBP_NEGATIVE_REGULATION_OF_DOUBLE_STRAND_BREAK_REPAIR_VIA_HOMOLOGOUS_RECOMBINATION	26	0	1	1			GOBP_REGULATION_OF_AMACRINE_CELL_DIFFERENTIATION	9	0	1	1
	GOBP_NEGATIVE_REGULATION_OF_DOUBLE_STRAND_BREAK_REPAIR_VIA_NONHOMOLOGOUS_END_JOINING	8	0	1	1			GOBP_REGULATION_OF_AMIDE_METABOLIC_PROCESS	77	0	1	1
	GOBP_NEGATIVE_REGULATION_OF_EATING_BEHAVIOR	8	0	1	1			GOBP_REGULATION_OF_AMINE_METABOLIC_PROCESS	29	0	1	1
	GOBP_NEGATIVE_REGULATION_OF_ENDOPLASMIC_RETICULUM_CALCIUM_ION_CONCENTRATION	7	0	1	1			GOBP_REGULATION_OF_AMINO_ACID_METABOLIC_PROCESS	16	0	1	1
	GOBP_NEGATIVE_REGULATION_OF_EPIDERMAL_GROWTH_FACTOR_ACTIVATED_RECEPTOR_ACTIVITY	13	0	1	1			GOBP_REGULATION_OF_AMPA_RECEPTOR_ACTIVITY	21	0	1	1
	GOBP_NEGATIVE_REGULATION_OF_EPIDERMIS_DEVELOPMENT	17	0	1	1			GOBP_REGULATION_OF_AMYLOID_BETA_CLEARANCE	19	0	1	1
	GOBP_NEGATIVE_REGULATION_OF_EPITHELIAL_CELL_APOPTOTIC_PROCESS	45	0	1	1			GOBP_REGULATION_OF_AMYLOID_BETA_FORMATION	40	0	1	1
	GOBP_NEGATIVE_REGULATION_OF_EPITHELIAL_CELL_DIFFERENTIATION_INVOLVED_IN_KIDNEY_DEVELOPMENT	7	0	1	1			GOBP_REGULATION_OF_AMYLOID_FIBRIL_FORMATION	17	0	1	1
	GOBP_NEGATIVE_REGULATION_OF_EPITHELIAL_CELL_MIGRATION	20	0	1	1			GOBP_REGULATION_OF_AMYLOID_PRECURSOR_PROTEIN_CATABOLIC_PROCESS	47	0	1	1
	GOBP_NEGATIVE_REGULATION_OF_EPITHELIAL_CELL_PROLIFERATION_INVOLVED_IN_PROSTATE_GLAND_DEVELOPMENT	8	0	1	1			GOBP_REGULATION_OF_ANDROGEN_RECEPTOR_SIGNALING_PATHWAY	31	0	1	1
	GOBP_NEGATIVE_REGULATION_OF_ERAD_PATHWAY	8	0	1	1			GOBP_REGULATION_OF_ANIMAL_ORGAN_FORMATION	33	0	1	1
	GOBP_NEGATIVE_REGULATION_OF_ERBB_SIGNALING_PATHWAY	36	0	1	1			GOBP_REGULATION_OF_ANIMAL_ORGAN_MORPHOGENESIS	102	0	1	1
	GOBP_NEGATIVE_REGULATION_OF_EXECUTION_PHASE_OF_APOPTOSIS	9	0	1	1			GOBP_REGULATION_OF_ANION_CHANNEL_ACTIVITY	6	0	1	1
	GOBP_NEGATIVE_REGULATION_OF_FATTY_ACID_BETA_OXIDATION	8	0	1	1			GOBP_REGULATION_OF_ANOIKIS	23	0	1	1
	GOBP_NEGATIVE_REGULATION_OF_FATTY_ACID_BIOSYNTHETIC_PROCESS	20	0	1	1			GOBP_REGULATION_OF_ANTIBACTERIAL_PEPTIDE_PRODUCTION	8	0	1	1
	GOBP_NEGATIVE_REGULATION_OF_FAT_CELL_PROLIFERATION	8	0	1	1			GOBP_REGULATION_OF_ANTIFUNGAL_INNATE_IMMUNE_RESPONSE	6	0	1	1
	GOBP_NEGATIVE_REGULATION_OF_FEEDING_BEHAVIOR	20	0	1	1			GOBP_REGULATION_OF_ANTIGEN_PROCESSING_AND_PRESENTATION	23	0	1	1
	GOBP_NEGATIVE_REGULATION_OF_FERROPTOSIS	10	0	1	1			GOBP_REGULATION_OF_ANTIGEN_PROCESSING_AND_PRESENTATION_OF_PEPTIDE_ANTIGEN	8	0	1	1
	GOBP_NEGATIVE_REGULATION_OF_FIBROBLAST_GROWTH_FACTOR_PRODUCTION	6	0	1	1			GOBP_REGULATION_OF_ANTIGEN_PROCESSING_AND_PRESENTATION_OF_PEPTIDE_OR_POLYSACCHARIDE_ANTIGEN_VIA_MHC_CLASS_II	6	0	1	1
	GOBP_NEGATIVE_REGULATION_OF_FIBROBLAST_MIGRATION	13	0	1	1			GOBP_REGULATION_OF_ANTIGEN_RECEPTOR_MEDIATED_SIGNALING_PATHWAY	71	0	1	1
	GOBP_NEGATIVE_REGULATION_OF_FIBROBLAST_PROLIFERATION	47	0	1	1			GOBP_REGULATION_OF_ANTIMICROBIAL_HUMORAL_RESPONSE	13	0	1	1
	GOBP_NEGATIVE_REGULATION_OF_FILOPODIUM_ASSEMBLY	6	0	1	1			GOBP_REGULATION_OF_ANTIMICROBIAL_PEPTIDE_PRODUCTION	10	0	1	1
	GOBP_NEGATIVE_REGULATION_OF_G0_TO_G1_TRANSITION	6	0	1	1			GOBP_REGULATION_OF_APOPTOTIC_CELL_CLEARANCE	9	0	1	1
	GOBP_NEGATIVE_REGULATION_OF_GAMMA_AMINOBUTYRIC_ACID_SECRETION	7	0	1	1			GOBP_REGULATION_OF_APOPTOTIC_PROCESS_INVOLVED_IN_DEVELOPMENT	17	0	1	1
	GOBP_NEGATIVE_REGULATION_OF_GASTRIC_ACID_SECRETION	6	0	1	1			GOBP_REGULATION_OF_APPETITE	31	0	1	1
	GOBP_NEGATIVE_REGULATION_OF_GENE_EXPRESSION_VIA_CHROMOSOMAL_CPG_ISLAND_METHYLATION	22	0	1	1			GOBP_REGULATION_OF_ARACHIDONATE_SECRETION	12	0	1	1
	GOBP_NEGATIVE_REGULATION_OF_GLIAL_CELL_APOPTOTIC_PROCESS	12	0	1	1			GOBP_REGULATION_OF_ARTERY_MORPHOGENESIS	11	0	1	1
	GOBP_NEGATIVE_REGULATION_OF_GLIAL_CELL_PROLIFERATION	24	0	1	1			GOBP_REGULATION_OF_ASTROCYTE_DIFFERENTIATION	39	0	1	1
	GOBP_NEGATIVE_REGULATION_OF_GLUCOCORTICOID_METABOLIC_PROCESS	6	0	1	1			GOBP_REGULATION_OF_ASYMMETRIC_CELL_DIVISION	6	0	1	1
	GOBP_NEGATIVE_REGULATION_OF_GLUCOCORTICOID_SECRETION	6	0	1	1			GOBP_REGULATION_OF_ATPASE_COUPLED_CALCIUM_TRANSMEMBRANE_TRANSPORTER_ACTIVITY	13	0	1	1
	GOBP_NEGATIVE_REGULATION_OF_GLUCONEOGENESIS	28	0	1	1			GOBP_REGULATION_OF_ATP_BIOSYNTHETIC_PROCESS	25	0	1	1
	GOBP_NEGATIVE_REGULATION_OF_GLYCOGEN_BIOSYNTHETIC_PROCESS	9	0	1	1			GOBP_REGULATION_OF_ATRIAL_CARDIAC_MUSCLE_CELL_MEMBRANE_DEPOLARIZATION	10	0	1	1
	GOBP_NEGATIVE_REGULATION_OF_GLYCOGEN_METABOLIC_PROCESS	13	0	1	1			GOBP_REGULATION_OF_ATRIAL_CARDIAC_MUSCLE_CELL_MEMBRANE_REPOLARIZATION	8	0	1	1
	GOBP_NEGATIVE_REGULATION_OF_GONADOTROPIN_SECRETION	11	0	1	1			GOBP_REGULATION_OF_ATTACHMENT_OF_MITOTIC_SPINDLE_MICROTUBULES_TO_KINETOCHORE	11	0	1	1
	GOBP_NEGATIVE_REGULATION_OF_GONAD_DEVELOPMENT	6	0	1	1			GOBP_REGULATION_OF_ATTACHMENT_OF_SPINDLE_MICROTUBULES_TO_KINETOCHORE	23	0	1	1
	GOBP_NEGATIVE_REGULATION_OF_GUANYL_NUCLEOTIDE_EXCHANGE_FACTOR_ACTIVITY	6	0	1	1			GOBP_REGULATION_OF_AUTOPHAGIC_CELL_DEATH	7	0	1	1
	GOBP_NEGATIVE_REGULATION_OF_HEART_RATE	17	0	1	1			GOBP_REGULATION_OF_AUTOPHAGOSOME_MATURATION	19	0	1	1
	GOBP_NEGATIVE_REGULATION_OF_HEPATOCYTE_APOPTOTIC_PROCESS	9	0	1	1			GOBP_REGULATION_OF_AXON_DIAMETER	8	0	1	1
	GOBP_NEGATIVE_REGULATION_OF_HEPATOCYTE_PROLIFERATION	8	0	1	1			GOBP_REGULATION_OF_AXON_GUIDANCE	13	0	1	1
	GOBP_NEGATIVE_REGULATION_OF_HETEROCHROMATIN_FORMATION	7	0	1	1			GOBP_REGULATION_OF_AXON_REGENERATION	36	0	1	1
	GOBP_NEGATIVE_REGULATION_OF_HIPPOCAMPAL_NEURON_APOPTOTIC_PROCESS	6	0	1	1			GOBP_REGULATION_OF_BARBED_END_ACTIN_FILAMENT_CAPPING	7	0	1	1
	GOBP_NEGATIVE_REGULATION_OF_HOMOTYPIC_CELL_CELL_ADHESION	17	0	1	1			GOBP_REGULATION_OF_BASEMENT_MEMBRANE_ORGANIZATION	12	0	1	1
	GOBP_NEGATIVE_REGULATION_OF_HORMONE_BIOSYNTHETIC_PROCESS	12	0	1	1			GOBP_REGULATION_OF_BEHAVIOR	114	0	1	1
	GOBP_NEGATIVE_REGULATION_OF_HORMONE_METABOLIC_PROCESS	14	0	1	1			GOBP_REGULATION_OF_BICELLULAR_TIGHT_JUNCTION_ASSEMBLY	30	0	1	1
	GOBP_NEGATIVE_REGULATION_OF_HUMORAL_IMMUNE_RESPONSE	18	0	1	1			GOBP_REGULATION_OF_BILE_ACID_METABOLIC_PROCESS	21	0	1	1
	GOBP_NEGATIVE_REGULATION_OF_HUMORAL_IMMUNE_RESPONSE_MEDIATED_BY_CIRCULATING_IMMUNOGLOBULIN	10	0	1	1			GOBP_REGULATION_OF_BILE_ACID_SECRETION	12	0	1	1
	GOBP_NEGATIVE_REGULATION_OF_HYDROGEN_PEROXIDE_MEDIATED_PROGRAMMED_CELL_DEATH	9	0	1	1			GOBP_REGULATION_OF_BIOLOGICAL_PROCESS_INVOLVED_IN_SYMBIOTIC_INTERACTION	43	0	1	1
	GOBP_NEGATIVE_REGULATION_OF_HYDROGEN_PEROXIDE_METABOLIC_PROCESS	7	0	1	1			GOBP_REGULATION_OF_BIOMINERAL_TISSUE_DEVELOPMENT	110	0	1	1
	GOBP_NEGATIVE_REGULATION_OF_ICOSANOID_SECRETION	6	0	1	1			GOBP_REGULATION_OF_BLOOD_BRAIN_BARRIER_PERMEABILITY	11	0	1	1
	GOBP_NEGATIVE_REGULATION_OF_IMMATURE_T_CELL_PROLIFERATION	8	0	1	1			GOBP_REGULATION_OF_BLOOD_CIRCULATION	283	0	1	1
	GOBP_NEGATIVE_REGULATION_OF_INCLUSION_BODY_ASSEMBLY	12	0	1	1			GOBP_REGULATION_OF_BLOOD_VESSEL_ENDOTHELIAL_CELL_MIGRATION	102	0	1	1
	GOBP_NEGATIVE_REGULATION_OF_INFLAMMASOME_MEDIATED_SIGNALING_PATHWAY	28	0	1	1			GOBP_REGULATION_OF_BLOOD_VESSEL_ENDOTHELIAL_CELL_PROLIFERATION_INVOLVED_IN_SPROUTING_ANGIOGENESIS	18	0	1	1
	GOBP_NEGATIVE_REGULATION_OF_INNER_EAR_AUDITORY_RECEPTOR_CELL_DIFFERENTIATION	6	0	1	1			GOBP_REGULATION_OF_BLOOD_VESSEL_REMODELING	11	0	1	1
	GOBP_NEGATIVE_REGULATION_OF_INSULIN_SECRETION	68	0	1	1			GOBP_REGULATION_OF_BLOOD_VOLUME_BY_RENIN_ANGIOTENSIN	13	0	1	1
	GOBP_NEGATIVE_REGULATION_OF_INSULIN_SECRETION_INVOLVED_IN_CELLULAR_RESPONSE_TO_GLUCOSE_STIMULUS	24	0	1	1			GOBP_REGULATION_OF_BMP_SIGNALING_PATHWAY	111	1	0.146814	1
	GOBP_NEGATIVE_REGULATION_OF_INTERFERON_BETA_PRODUCTION	17	0	1	1			GOBP_REGULATION_OF_BODY_FLUID_LEVELS	386	1	0.42282	1
	GOBP_NEGATIVE_REGULATION_OF_INTERLEUKIN_4_PRODUCTION	9	0	1	1			GOBP_REGULATION_OF_BONE_DEVELOPMENT	14	0	1	1
	GOBP_NEGATIVE_REGULATION_OF_INTESTINAL_ABSORPTION	7	0	1	1			GOBP_REGULATION_OF_BONE_MINERALIZATION	91	0	1	1
	GOBP_NEGATIVE_REGULATION_OF_INTRACELLULAR_ESTROGEN_RECEPTOR_SIGNALING_PATHWAY	17	0	1	1			GOBP_REGULATION_OF_BONE_MINERALIZATION_INVOLVED_IN_BONE_MATURATION	9	0	1	1
	GOBP_NEGATIVE_REGULATION_OF_INTRACELLULAR_PROTEIN_TRANSPORT	40	0	1	1			GOBP_REGULATION_OF_BONE_REMODELING	67	0	1	1
	GOBP_NEGATIVE_REGULATION_OF_INTRACELLULAR_TRANSPORT	63	0	1	1			GOBP_REGULATION_OF_BRANCHING_INVOLVED_IN_LUNG_MORPHOGENESIS	8	0	1	1
	GOBP_NEGATIVE_REGULATION_OF_INTRINSIC_APOPTOTIC_SIGNALING_PATHWAY_BY_P53_CLASS_MEDIATOR	23	0	1	1			GOBP_REGULATION_OF_BRANCHING_INVOLVED_IN_MAMMARY_GLAND_DUCT_MORPHOGENESIS	6	0	1	1
	GOBP_NEGATIVE_REGULATION_OF_INTRINSIC_APOPTOTIC_SIGNALING_PATHWAY_IN_RESPONSE_TO_DNA_DAMAGE	27	0	1	1			GOBP_REGULATION_OF_BRANCHING_INVOLVED_IN_PROSTATE_GLAND_MORPHOGENESIS	7	0	1	1
	GOBP_NEGATIVE_REGULATION_OF_INTRINSIC_APOPTOTIC_SIGNALING_PATHWAY_IN_RESPONSE_TO_DNA_DAMAGE_BY_P53_CLASS_MEDIATOR	13	0	1	1			GOBP_REGULATION_OF_BRANCHING_INVOLVED_IN_SALIVARY_GLAND_MORPHOGENESIS	12	0	1	1
	GOBP_NEGATIVE_REGULATION_OF_IRE1_MEDIATED_UNFOLDED_PROTEIN_RESPONSE	7	0	1	1			GOBP_REGULATION_OF_BRANCHING_INVOLVED_IN_SALIVARY_GLAND_MORPHOGENESIS_BY_MESENCHYMAL_EPITHELIAL_SIGNALING	6	0	1	1
	GOBP_NEGATIVE_REGULATION_OF_IRON_ION_TRANSMEMBRANE_TRANSPORT	6	0	1	1			GOBP_REGULATION_OF_BRANCHING_INVOLVED_IN_URETERIC_BUD_MORPHOGENESIS	26	0	1	1
	GOBP_NEGATIVE_REGULATION_OF_IRON_ION_TRANSPORT	9	0	1	1			GOBP_REGULATION_OF_BRANCHING_MORPHOGENESIS_OF_A_NERVE	10	0	1	1
	GOBP_NEGATIVE_REGULATION_OF_ISOTYPE_SWITCHING	6	0	1	1			GOBP_REGULATION_OF_BROWN_FAT_CELL_DIFFERENTIATION	28	0	1	1
	GOBP_NEGATIVE_REGULATION_OF_JNK_CASCADE	41	0	1	1			GOBP_REGULATION_OF_B_CELL_ACTIVATION	150	0	1	1
	GOBP_NEGATIVE_REGULATION_OF_JUN_KINASE_ACTIVITY	17	0	1	1			GOBP_REGULATION_OF_B_CELL_APOPTOTIC_PROCESS	36	0	1	1
	GOBP_NEGATIVE_REGULATION_OF_KERATINOCYTE_DIFFERENTIATION	11	0	1	1			GOBP_REGULATION_OF_B_CELL_DIFFERENTIATION	41	0	1	1
	GOBP_NEGATIVE_REGULATION_OF_LENS_FIBER_CELL_DIFFERENTIATION	7	0	1	1			GOBP_REGULATION_OF_B_CELL_MEDIATED_IMMUNITY	74	0	1	1
	GOBP_NEGATIVE_REGULATION_OF_LEUKOCYTE_ADHESION_TO_VASCULAR_ENDOTHELIAL_CELL	10	0	1	1			GOBP_REGULATION_OF_B_CELL_PROLIFERATION	75	0	1	1
	GOBP_NEGATIVE_REGULATION_OF_LIPID_STORAGE	36	0	1	1			GOBP_REGULATION_OF_B_CELL_RECEPTOR_SIGNALING_PATHWAY	19	0	1	1
	GOBP_NEGATIVE_REGULATION_OF_LIPOPROTEIN_METABOLIC_PROCESS	6	0	1	1			GOBP_REGULATION_OF_CALCIDIOL_1_MONOOXYGENASE_ACTIVITY	8	0	1	1
	GOBP_NEGATIVE_REGULATION_OF_LIPOPROTEIN_PARTICLE_CLEARANCE	13	0	1	1			GOBP_REGULATION_OF_CALCINEURIN_MEDIATED_SIGNALING	45	0	1	1
	GOBP_NEGATIVE_REGULATION_OF_LONG_TERM_SYNAPTIC_POTENTIATION	15	0	1	1			GOBP_REGULATION_OF_CALCIUM_DEPENDENT_ACTIVATION_OF_SYNAPTIC_VESICLE_FUSION	8	0	1	1
	GOBP_NEGATIVE_REGULATION_OF_LOW_DENSITY_LIPOPROTEIN_PARTICLE_CLEARANCE	9	0	1	1			GOBP_REGULATION_OF_CALCIUM_IMPORT_INTO_THE_MITOCHONDRION	8	0	1	1
	GOBP_NEGATIVE_REGULATION_OF_LOW_DENSITY_LIPOPROTEIN_RECEPTOR_ACTIVITY	6	0	1	1			GOBP_REGULATION_OF_CALCIUM_ION_BINDING	6	0	1	1
	GOBP_NEGATIVE_REGULATION_OF_LUTEINIZING_HORMONE_SECRETION	7	0	1	1			GOBP_REGULATION_OF_CALCIUM_ION_DEPENDENT_EXOCYTOSIS	51	0	1	1
	GOBP_NEGATIVE_REGULATION_OF_LYASE_ACTIVITY	8	0	1	1			GOBP_REGULATION_OF_CALCIUM_ION_DEPENDENT_EXOCYTOSIS_OF_NEUROTRANSMITTER	7	0	1	1
	GOBP_NEGATIVE_REGULATION_OF_LYMPHOCYTE_MIGRATION	16	0	1	1			GOBP_REGULATION_OF_CALCIUM_ION_IMPORT	55	0	1	1
	GOBP_NEGATIVE_REGULATION_OF_MACROPHAGE_ACTIVATION	17	0	1	1			GOBP_REGULATION_OF_CALCIUM_ION_IMPORT_ACROSS_PLASMA_MEMBRANE	18	0	1	1
	GOBP_NEGATIVE_REGULATION_OF_MACROPHAGE_CHEMOTAXIS	7	0	1	1			GOBP_REGULATION_OF_CALCIUM_ION_IMPORT_INTO_SARCOPLASMIC_RETICULUM	6	0	1	1
	GOBP_NEGATIVE_REGULATION_OF_MACROPHAGE_DERIVED_FOAM_CELL_DIFFERENTIATION	11	0	1	1			GOBP_REGULATION_OF_CALCIUM_ION_TRANSMEMBRANE_TRANSPORT	191	0	1	1
	GOBP_NEGATIVE_REGULATION_OF_MACROPHAGE_DIFFERENTIATION	8	0	1	1			GOBP_REGULATION_OF_CALCIUM_ION_TRANSMEMBRANE_TRANSPORTER_ACTIVITY	62	0	1	1
	GOBP_NEGATIVE_REGULATION_OF_MAMMARY_GLAND_EPITHELIAL_CELL_PROLIFERATION	8	0	1	1			GOBP_REGULATION_OF_CALCIUM_ION_TRANSPORT	288	0	1	1
	GOBP_NEGATIVE_REGULATION_OF_MEIOTIC_CELL_CYCLE_PHASE_TRANSITION	10	0	1	1			GOBP_REGULATION_OF_CALCIUM_ION_TRANSPORT_INTO_CYTOSOL	22	0	1	1
	GOBP_NEGATIVE_REGULATION_OF_MEIOTIC_CHROMOSOME_SEPARATION	6	0	1	1			GOBP_REGULATION_OF_CALCIUM_MEDIATED_SIGNALING	109	0	1	1
	GOBP_NEGATIVE_REGULATION_OF_MEMBRANE_PERMEABILITY	24	0	1	1			GOBP_REGULATION_OF_CAMKK_AMPK_SIGNALING_CASCADE	8	0	1	1
	GOBP_NEGATIVE_REGULATION_OF_MEMBRANE_PROTEIN_ECTODOMAIN_PROTEOLYSIS	8	0	1	1			GOBP_REGULATION_OF_CAMP_DEPENDENT_PROTEIN_KINASE_ACTIVITY	9	0	1	1
	GOBP_NEGATIVE_REGULATION_OF_MESENCHYMAL_CELL_PROLIFERATION	10	0	1	1			GOBP_REGULATION_OF_CAMP_MEDIATED_SIGNALING	41	0	1	1
	GOBP_NEGATIVE_REGULATION_OF_MICROGLIAL_CELL_ACTIVATION	9	0	1	1			GOBP_REGULATION_OF_CAMP_PKA_SIGNAL_TRANSDUCTION	28	0	1	1
	GOBP_NEGATIVE_REGULATION_OF_MIRNA_PROCESSING	12	0	1	1			GOBP_REGULATION_OF_CANONICAL_WNT_SIGNALING_PATHWAY	264	0	1	1
	GOBP_NEGATIVE_REGULATION_OF_MITOCHONDRIAL_CALCIUM_ION_CONCENTRATION	7	0	1	1			GOBP_REGULATION_OF_CARBOHYDRATE_BIOSYNTHETIC_PROCESS	125	0	1	1
	GOBP_NEGATIVE_REGULATION_OF_MITOCHONDRIAL_FISSION	10	0	1	1			GOBP_REGULATION_OF_CARBOHYDRATE_CATABOLIC_PROCESS	84	0	1	1
	GOBP_NEGATIVE_REGULATION_OF_MITOCHONDRIAL_FUSION	10	0	1	1			GOBP_REGULATION_OF_CARBOHYDRATE_METABOLIC_PROCESS	221	0	1	1
	GOBP_NEGATIVE_REGULATION_OF_MITOCHONDRIAL_MEMBRANE_POTENTIAL	15	0	1	1			GOBP_REGULATION_OF_CARDIAC_CONDUCTION	13	0	1	1
	GOBP_NEGATIVE_REGULATION_OF_MITOCHONDRIAL_OUTER_MEMBRANE_PERMEABILIZATION_INVOLVED_IN_APOPTOTIC_SIGNALING_PATHWAY	14	0	1	1			GOBP_REGULATION_OF_CARDIAC_EPITHELIAL_TO_MESENCHYMAL_TRANSITION	13	0	1	1
	GOBP_NEGATIVE_REGULATION_OF_MITOTIC_RECOMBINATION	6	0	1	1			GOBP_REGULATION_OF_CARDIAC_MUSCLE_ADAPTATION	13	0	1	1
	GOBP_NEGATIVE_REGULATION_OF_MITOTIC_SPINDLE_ASSEMBLY_CHECKPOINT_SIGNALING	6	0	1	1			GOBP_REGULATION_OF_CARDIAC_MUSCLE_CELL_ACTION_POTENTIAL	29	0	1	1
	GOBP_NEGATIVE_REGULATION_OF_MONOCYTE_CHEMOTACTIC_PROTEIN_1_PRODUCTION	11	0	1	1			GOBP_REGULATION_OF_CARDIAC_MUSCLE_CELL_ACTION_POTENTIAL_INVOLVED_IN_REGULATION_OF_CONTRACTION	7	0	1	1
	GOBP_NEGATIVE_REGULATION_OF_MONOOXYGENASE_ACTIVITY	11	0	1	1			GOBP_REGULATION_OF_CARDIAC_MUSCLE_CELL_CONTRACTION	41	0	1	1
	GOBP_NEGATIVE_REGULATION_OF_MORPHOGENESIS_OF_AN_EPITHELIUM	8	0	1	1			GOBP_REGULATION_OF_CARDIAC_MUSCLE_CELL_DIFFERENTIATION	20	0	1	1
	GOBP_NEGATIVE_REGULATION_OF_MOTOR_NEURON_APOPTOTIC_PROCESS	14	0	1	1			GOBP_REGULATION_OF_CARDIAC_MUSCLE_CELL_MEMBRANE_POTENTIAL	10	0	1	1
	GOBP_NEGATIVE_REGULATION_OF_MRNA_PROCESSING	26	0	1	1			GOBP_REGULATION_OF_CARDIAC_MUSCLE_CELL_MEMBRANE_REPOLARIZATION	27	0	1	1
	GOBP_NEGATIVE_REGULATION_OF_MULTICELLULAR_ORGANISM_GROWTH	18	0	1	1			GOBP_REGULATION_OF_CARDIAC_MUSCLE_CELL_PROLIFERATION	54	0	1	1
	GOBP_NEGATIVE_REGULATION_OF_MUSCLE_ADAPTATION	14	0	1	1			GOBP_REGULATION_OF_CARDIAC_MUSCLE_CONTRACTION	75	0	1	1
	GOBP_NEGATIVE_REGULATION_OF_MYELINATION	12	0	1	1			GOBP_REGULATION_OF_CARDIAC_MUSCLE_CONTRACTION_BY_CALCIUM_ION_SIGNALING	16	0	1	1
	GOBP_NEGATIVE_REGULATION_OF_NEUROINFLAMMATORY_RESPONSE	18	0	1	1			GOBP_REGULATION_OF_CARDIAC_MUSCLE_CONTRACTION_BY_REGULATION_OF_THE_RELEASE_OF_SEQUESTERED_CALCIUM_ION	11	0	1	1
	GOBP_NEGATIVE_REGULATION_OF_NEURON_MATURATION	8	0	1	1			GOBP_REGULATION_OF_CARDIAC_MUSCLE_TISSUE_DEVELOPMENT	6	0	1	1
	GOBP_NEGATIVE_REGULATION_OF_NEURON_MIGRATION	13	0	1	1			GOBP_REGULATION_OF_CARDIOBLAST_DIFFERENTIATION	6	0	1	1
	GOBP_NEGATIVE_REGULATION_OF_NEURON_PROJECTION_REGENERATION	21	0	1	1			GOBP_REGULATION_OF_CARDIOCYTE_DIFFERENTIATION	29	0	1	1
	GOBP_NEGATIVE_REGULATION_OF_NEUROTRANSMITTER_SECRETION	10	0	1	1			GOBP_REGULATION_OF_CARTILAGE_DEVELOPMENT	79	0	1	1
	GOBP_NEGATIVE_REGULATION_OF_NEUROTRANSMITTER_TRANSPORT	15	0	1	1			GOBP_REGULATION_OF_CATALYTIC_ACTIVITY	1041	3	0.184663	1
	GOBP_NEGATIVE_REGULATION_OF_NEUROTROPHIN_TRK_RECEPTOR_SIGNALING_PATHWAY	6	0	1	1			GOBP_REGULATION_OF_CATECHOLAMINE_METABOLIC_PROCESS	25	0	1	1
	GOBP_NEGATIVE_REGULATION_OF_NEUTROPHIL_MIGRATION	6	0	1	1			GOBP_REGULATION_OF_CATECHOLAMINE_UPTAKE_INVOLVED_IN_SYNAPTIC_TRANSMISSION	7	0	1	1
	GOBP_NEGATIVE_REGULATION_OF_NITRIC_OXIDE_SYNTHASE_ACTIVITY	7	0	1	1			GOBP_REGULATION_OF_CATION_CHANNEL_ACTIVITY	94	0	1	1
	GOBP_NEGATIVE_REGULATION_OF_NLRP3_INFLAMMASOME_COMPLEX_ASSEMBLY	17	0	1	1			GOBP_REGULATION_OF_CAVEOLIN_MEDIATED_ENDOCYTOSIS	8	0	1	1
	GOBP_NEGATIVE_REGULATION_OF_NON_CANONICAL_WNT_SIGNALING_PATHWAY	8	0	1	1			GOBP_REGULATION_OF_CD40_SIGNALING_PATHWAY	8	0	1	1
	GOBP_NEGATIVE_REGULATION_OF_NOREPINEPHRINE_SECRETION	9	0	1	1			GOBP_REGULATION_OF_CD4_POSITIVE_ALPHA_BETA_T_CELL_ACTIVATION	91	0	1	1
	GOBP_NEGATIVE_REGULATION_OF_NUCLEAR_RECEPTOR_MEDIATED_GLUCOCORTICOID_SIGNALING_PATHWAY	8	0	1	1			GOBP_REGULATION_OF_CD4_POSITIVE_ALPHA_BETA_T_CELL_DIFFERENTIATION	66	0	1	1
	GOBP_NEGATIVE_REGULATION_OF_NUCLEAR_TRANSCRIBED_MRNA_CATABOLIC_PROCESS_DEADENYLATION_DEPENDENT_DECAY	13	0	1	1			GOBP_REGULATION_OF_CD4_POSITIVE_CD25_POSITIVE_ALPHA_BETA_REGULATORY_T_CELL_DIFFERENTIATION	10	0	1	1
	GOBP_NEGATIVE_REGULATION_OF_NUCLEAR_TRANSCRIBED_MRNA_CATABOLIC_PROCESS_NONSENSE_MEDIATED_DECAY	10	0	1	1			GOBP_REGULATION_OF_CD8_POSITIVE_ALPHA_BETA_T_CELL_ACTIVATION	22	0	1	1
	GOBP_NEGATIVE_REGULATION_OF_NUCLEASE_ACTIVITY	7	0	1	1			GOBP_REGULATION_OF_CD8_POSITIVE_ALPHA_BETA_T_CELL_DIFFERENTIATION	10	0	1	1
	GOBP_NEGATIVE_REGULATION_OF_NUCLEOCYTOPLASMIC_TRANSPORT	33	0	1	1			GOBP_REGULATION_OF_CDC42_PROTEIN_SIGNAL_TRANSDUCTION	9	0	1	1
	GOBP_NEGATIVE_REGULATION_OF_NUCLEOTIDE_BIOSYNTHETIC_PROCESS	6	0	1	1			GOBP_REGULATION_OF_CELLULAR_EXTRAVASATION	49	0	1	1
	GOBP_NEGATIVE_REGULATION_OF_OOCYTE_MATURATION	6	0	1	1			GOBP_REGULATION_OF_CELLULAR_PH	91	0	1	1
	GOBP_NEGATIVE_REGULATION_OF_OSTEOBLAST_PROLIFERATION	14	0	1	1			GOBP_REGULATION_OF_CELLULAR_PH_REDUCTION	9	0	1	1
	GOBP_NEGATIVE_REGULATION_OF_OSTEOCLAST_DEVELOPMENT	6	0	1	1			GOBP_REGULATION_OF_CELLULAR_RESPONSE_TO_INSULIN_STIMULUS	99	1	0.132166	1
	GOBP_NEGATIVE_REGULATION_OF_OXIDATIVE_STRESS_INDUCED_NEURON_INTRINSIC_APOPTOTIC_SIGNALING_PATHWAY	14	0	1	1			GOBP_REGULATION_OF_CELLULAR_RESPONSE_TO_OSMOTIC_STRESS	13	0	1	1
	GOBP_NEGATIVE_REGULATION_OF_PANCREATIC_JUICE_SECRETION	6	0	1	1			GOBP_REGULATION_OF_CELLULAR_RESPONSE_TO_TRANSFORMING_GROWTH_FACTOR_BETA_STIMULUS	153	1	0.196179	1
	GOBP_NEGATIVE_REGULATION_OF_PEPTIDE_SECRETION	81	0	1	1			GOBP_REGULATION_OF_CELLULAR_SENESCENCE	52	0	1	1
	GOBP_NEGATIVE_REGULATION_OF_PEPTIDYL_LYSINE_ACETYLATION	6	0	1	1			GOBP_REGULATION_OF_CELL_ACTIVATION	670	2	0.246245	1
	GOBP_NEGATIVE_REGULATION_OF_PEPTIDYL_THREONINE_PHOSPHORYLATION	20	0	1	1			GOBP_REGULATION_OF_CELL_ADHESION	832	2	0.330762	1
	GOBP_NEGATIVE_REGULATION_OF_PEROXISOME_PROLIFERATOR_ACTIVATED_RECEPTOR_SIGNALING_PATHWAY	8	0	1	1			GOBP_REGULATION_OF_CELL_ADHESION_MEDIATED_BY_INTEGRIN	53	0	1	1
	GOBP_NEGATIVE_REGULATION_OF_PHOSPHATASE_ACTIVITY	9	0	1	1			GOBP_REGULATION_OF_CELL_ADHESION_MOLECULE_PRODUCTION	10	0	1	1
	GOBP_NEGATIVE_REGULATION_OF_PHOTORECEPTOR_CELL_DIFFERENTIATION	8	0	1	1			GOBP_REGULATION_OF_CELL_CELL_ADHESION	517	1	0.521098	1
	GOBP_NEGATIVE_REGULATION_OF_PINOCYTOSIS	7	0	1	1			GOBP_REGULATION_OF_CELL_CELL_ADHESION_MEDIATED_BY_CADHERIN	20	0	1	1
	GOBP_NEGATIVE_REGULATION_OF_PLATELET_AGGREGATION	12	0	1	1			GOBP_REGULATION_OF_CELL_CELL_ADHESION_MEDIATED_BY_INTEGRIN	13	0	1	1
	GOBP_NEGATIVE_REGULATION_OF_POST_TRANSCRIPTIONAL_GENE_SILENCING	20	0	1	1			GOBP_REGULATION_OF_CELL_CHEMOTAXIS_TO_FIBROBLAST_GROWTH_FACTOR	7	0	1	1
	GOBP_NEGATIVE_REGULATION_OF_POTASSIUM_ION_TRANSMEMBRANE_TRANSPORTER_ACTIVITY	18	0	1	1			GOBP_REGULATION_OF_CELL_COMMUNICATION_BY_ELECTRICAL_COUPLING	13	0	1	1
	GOBP_NEGATIVE_REGULATION_OF_PROGRAMMED_NECROTIC_CELL_DEATH	20	0	1	1			GOBP_REGULATION_OF_CELL_COMMUNICATION_BY_ELECTRICAL_COUPLING_INVOLVED_IN_CARDIAC_CONDUCTION	7	0	1	1
	GOBP_NEGATIVE_REGULATION_OF_PROTEASOMAL_PROTEIN_CATABOLIC_PROCESS	60	0	1	1			GOBP_REGULATION_OF_CELL_CYCLE_CHECKPOINT	54	0	1	1
	GOBP_NEGATIVE_REGULATION_OF_PROTEASOMAL_UBIQUITIN_DEPENDENT_PROTEIN_CATABOLIC_PROCESS	43	0	1	1			GOBP_REGULATION_OF_CELL_CYCLE_G1_S_PHASE_TRANSITION	190	1	0.237315	1
	GOBP_NEGATIVE_REGULATION_OF_PROTEIN_ACETYLATION	8	0	1	1			GOBP_REGULATION_OF_CELL_CYCLE_G2_M_PHASE_TRANSITION	127	0	1	1
	GOBP_NEGATIVE_REGULATION_OF_PROTEIN_AUTOPHOSPHORYLATION	12	0	1	1			GOBP_REGULATION_OF_CELL_CYCLE_PHASE_TRANSITION	466	1	0.484982	1
	GOBP_NEGATIVE_REGULATION_OF_PROTEIN_EXIT_FROM_ENDOPLASMIC_RETICULUM	11	0	1	1			GOBP_REGULATION_OF_CELL_DIFFERENTIATION_INVOLVED_IN_EMBRYONIC_PLACENTA_DEVELOPMENT	6	0	1	1
	GOBP_NEGATIVE_REGULATION_OF_PROTEIN_EXPORT_FROM_NUCLEUS	9	0	1	1			GOBP_REGULATION_OF_CELL_DIVISION	188	0	1	1
	GOBP_NEGATIVE_REGULATION_OF_PROTEIN_FOLDING	7	0	1	1			GOBP_REGULATION_OF_CELL_FATE_COMMITMENT	46	0	1	1
	GOBP_NEGATIVE_REGULATION_OF_PROTEIN_IMPORT_INTO_NUCLEUS	21	0	1	1			GOBP_REGULATION_OF_CELL_FATE_SPECIFICATION	26	0	1	1
	GOBP_NEGATIVE_REGULATION_OF_PROTEIN_KINASE_ACTIVITY_BY_REGULATION_OF_PROTEIN_PHOSPHORYLATION	11	0	1	1			GOBP_REGULATION_OF_CELL_GROWTH_INVOLVED_IN_CARDIAC_MUSCLE_CELL_DEVELOPMENT	36	0	1	1
	GOBP_NEGATIVE_REGULATION_OF_PROTEIN_LOCALIZATION_TO_MICROTUBULE	6	0	1	1			GOBP_REGULATION_OF_CELL_KILLING	151	0	1	1
	GOBP_NEGATIVE_REGULATION_OF_PROTEIN_NEDDYLATION	6	0	1	1			GOBP_REGULATION_OF_CELL_MATRIX_ADHESION	134	0	1	1
	GOBP_NEGATIVE_REGULATION_OF_PROTEIN_POLYUBIQUITINATION	9	0	1	1			GOBP_REGULATION_OF_CELL_MATURATION	37	0	1	1
	GOBP_NEGATIVE_REGULATION_OF_PROTEIN_SUMOYLATION	10	0	1	1			GOBP_REGULATION_OF_CELL_MIGRATION_INVOLVED_IN_SPROUTING_ANGIOGENESIS	42	0	1	1
	GOBP_NEGATIVE_REGULATION_OF_PROTEIN_TARGETING_TO_MEMBRANE	8	0	1	1			GOBP_REGULATION_OF_CELL_POPULATION_PROLIFERATION	1780	4	0.246627	1
	GOBP_NEGATIVE_REGULATION_OF_PROTEOLYSIS_INVOLVED_IN_PROTEIN_CATABOLIC_PROCESS	78	0	1	1			GOBP_REGULATION_OF_CELL_PROJECTION_SIZE	16	0	1	1
	GOBP_NEGATIVE_REGULATION_OF_RECEPTOR_BINDING	13	0	1	1			GOBP_REGULATION_OF_CELL_PROLIFERATION_INVOLVED_IN_KIDNEY_DEVELOPMENT	18	0	1	1
	GOBP_NEGATIVE_REGULATION_OF_RECEPTOR_RECYCLING	6	0	1	1			GOBP_REGULATION_OF_CELL_SUBSTRATE_ADHESION	237	1	0.286573	1
	GOBP_NEGATIVE_REGULATION_OF_REGULATORY_T_CELL_DIFFERENTIATION	8	0	1	1			GOBP_REGULATION_OF_CELL_SUBSTRATE_JUNCTION_ORGANIZATION	70	0	1	1
	GOBP_NEGATIVE_REGULATION_OF_RELEASE_OF_CYTOCHROME_C_FROM_MITOCHONDRIA	23	0	1	1			GOBP_REGULATION_OF_CENTRIOLE_ELONGATION	10	0	1	1
	GOBP_NEGATIVE_REGULATION_OF_RESPIRATORY_BURST	9	0	1	1			GOBP_REGULATION_OF_CENTRIOLE_REPLICATION	26	0	1	1
	GOBP_NEGATIVE_REGULATION_OF_RESPIRATORY_BURST_INVOLVED_IN_INFLAMMATORY_RESPONSE	7	0	1	1			GOBP_REGULATION_OF_CENTROMERIC_SISTER_CHROMATID_COHESION	6	0	1	1
	GOBP_NEGATIVE_REGULATION_OF_RESPONSE_TO_NUTRIENT_LEVELS	18	0	1	1			GOBP_REGULATION_OF_CENTROSOME_CYCLE	61	0	1	1
	GOBP_NEGATIVE_REGULATION_OF_RESPONSE_TO_OXIDATIVE_STRESS	19	0	1	1			GOBP_REGULATION_OF_CEREBELLAR_GRANULE_CELL_PRECURSOR_PROLIFERATION	14	0	1	1
	GOBP_NEGATIVE_REGULATION_OF_RESPONSE_TO_TYPE_II_INTERFERON	7	0	1	1			GOBP_REGULATION_OF_CGMP_MEDIATED_SIGNALING	17	0	1	1
	GOBP_NEGATIVE_REGULATION_OF_RETINOIC_ACID_RECEPTOR_SIGNALING_PATHWAY	8	0	1	1			GOBP_REGULATION_OF_CHEMOKINE_MEDIATED_SIGNALING_PATHWAY	12	0	1	1
	GOBP_NEGATIVE_REGULATION_OF_RIBOSOME_BIOGENESIS	7	0	1	1			GOBP_REGULATION_OF_CHLORIDE_TRANSPORT	7	0	1	1
	GOBP_NEGATIVE_REGULATION_OF_RIG_I_SIGNALING_PATHWAY	9	0	1	1			GOBP_REGULATION_OF_CHOLANGIOCYTE_PROLIFERATION	9	0	1	1
	GOBP_NEGATIVE_REGULATION_OF_RNA_SPLICING	31	0	1	1			GOBP_REGULATION_OF_CHOLESTEROL_BIOSYNTHETIC_PROCESS	32	0	1	1
	GOBP_NEGATIVE_REGULATION_OF_RUFFLE_ASSEMBLY	7	0	1	1			GOBP_REGULATION_OF_CHOLESTEROL_EFFLUX	47	0	1	1
	GOBP_NEGATIVE_REGULATION_OF_RYANODINE_SENSITIVE_CALCIUM_RELEASE_CHANNEL_ACTIVITY	8	0	1	1			GOBP_REGULATION_OF_CHOLESTEROL_IMPORT	9	0	1	1
	GOBP_NEGATIVE_REGULATION_OF_SCHWANN_CELL_PROLIFERATION	10	0	1	1			GOBP_REGULATION_OF_CHOLESTEROL_METABOLIC_PROCESS	57	0	1	1
	GOBP_NEGATIVE_REGULATION_OF_SIGNAL_TRANSDUCTION_BY_P53_CLASS_MEDIATOR	37	0	1	1			GOBP_REGULATION_OF_CHOLESTEROL_STORAGE	24	0	1	1
	GOBP_NEGATIVE_REGULATION_OF_SINGLE_STRANDED_VIRAL_RNA_REPLICATION_VIA_DOUBLE_STRANDED_DNA_INTERMEDIATE	12	0	1	1			GOBP_REGULATION_OF_CHONDROCYTE_DEVELOPMENT	8	0	1	1
	GOBP_NEGATIVE_REGULATION_OF_SISTER_CHROMATID_COHESION	6	0	1	1			GOBP_REGULATION_OF_CHONDROCYTE_DIFFERENTIATION	59	0	1	1
	GOBP_NEGATIVE_REGULATION_OF_SKELETAL_MUSCLE_CELL_DIFFERENTIATION	17	0	1	1			GOBP_REGULATION_OF_CHROMOSOME_CONDENSATION	15	0	1	1
	GOBP_NEGATIVE_REGULATION_OF_SKELETAL_MUSCLE_CELL_PROLIFERATION	6	0	1	1			GOBP_REGULATION_OF_CHROMOSOME_SEGREGATION	136	1	0.176548	1
	GOBP_NEGATIVE_REGULATION_OF_SMOOTH_MUSCLE_CELL_CHEMOTAXIS	6	0	1	1			GOBP_REGULATION_OF_CHRONIC_INFLAMMATORY_RESPONSE	12	0	1	1
	GOBP_NEGATIVE_REGULATION_OF_SODIUM_ION_TRANSMEMBRANE_TRANSPORT	11	0	1	1			GOBP_REGULATION_OF_CILIUM_ASSEMBLY	82	0	1	1
	GOBP_NEGATIVE_REGULATION_OF_SODIUM_ION_TRANSPORT	16	0	1	1			GOBP_REGULATION_OF_CILIUM_BEAT_FREQUENCY	19	0	1	1
	GOBP_NEGATIVE_REGULATION_OF_SPHINGOLIPID_BIOSYNTHETIC_PROCESS	7	0	1	1			GOBP_REGULATION_OF_CILIUM_BEAT_FREQUENCY_INVOLVED_IN_CILIARY_MOTILITY	10	0	1	1
	GOBP_NEGATIVE_REGULATION_OF_SPINDLE_CHECKPOINT	7	0	1	1			GOBP_REGULATION_OF_CILIUM_DEPENDENT_CELL_MOTILITY	38	0	1	1
	GOBP_NEGATIVE_REGULATION_OF_STEM_CELL_PROLIFERATION	29	0	1	1			GOBP_REGULATION_OF_CILIUM_MOVEMENT	50	0	1	1
	GOBP_NEGATIVE_REGULATION_OF_STEROID_HORMONE_BIOSYNTHETIC_PROCESS	7	0	1	1			GOBP_REGULATION_OF_CIRCADIAN_RHYTHM	129	0	1	1
	GOBP_NEGATIVE_REGULATION_OF_STEROID_HORMONE_SECRETION	7	0	1	1			GOBP_REGULATION_OF_CIRCADIAN_SLEEP_WAKE_CYCLE	34	0	1	1
	GOBP_NEGATIVE_REGULATION_OF_STEROID_METABOLIC_PROCESS	30	0	1	1			GOBP_REGULATION_OF_CIRCADIAN_SLEEP_WAKE_CYCLE_REM_SLEEP	6	0	1	1
	GOBP_NEGATIVE_REGULATION_OF_STEROL_TRANSPORT	16	0	1	1			GOBP_REGULATION_OF_CIRCADIAN_SLEEP_WAKE_CYCLE_WAKEFULNESS	8	0	1	1
	GOBP_NEGATIVE_REGULATION_OF_STRESS_ACTIVATED_PROTEIN_KINASE_SIGNALING_CASCADE	9	0	1	1			GOBP_REGULATION_OF_CLATHRIN_COAT_ASSEMBLY	8	0	1	1
	GOBP_NEGATIVE_REGULATION_OF_SUBSTRATE_ADHESION_DEPENDENT_CELL_SPREADING	15	0	1	1			GOBP_REGULATION_OF_CLATHRIN_DEPENDENT_ENDOCYTOSIS	20	0	1	1
	GOBP_NEGATIVE_REGULATION_OF_SYNAPTIC_PLASTICITY	8	0	1	1			GOBP_REGULATION_OF_COLLAGEN_CATABOLIC_PROCESS	6	0	1	1
	GOBP_NEGATIVE_REGULATION_OF_SYNAPTIC_TRANSMISSION_GABAERGIC	11	0	1	1			GOBP_REGULATION_OF_COLLAGEN_FIBRIL_ORGANIZATION	9	0	1	1
	GOBP_NEGATIVE_REGULATION_OF_SYNAPTIC_TRANSMISSION_GLUTAMATERGIC	14	0	1	1			GOBP_REGULATION_OF_COLLAGEN_METABOLIC_PROCESS	64	0	1	1
	GOBP_NEGATIVE_REGULATION_OF_SYNAPTIC_VESICLE_EXOCYTOSIS	6	0	1	1			GOBP_REGULATION_OF_COMPLEMENT_ACTIVATION	24	0	1	1
	GOBP_NEGATIVE_REGULATION_OF_SYNCYTIUM_FORMATION_BY_PLASMA_MEMBRANE_FUSION	8	0	1	1			GOBP_REGULATION_OF_COMPLEMENT_ACTIVATION_CLASSICAL_PATHWAY	9	0	1	1
	GOBP_NEGATIVE_REGULATION_OF_TELOMERE_CAPPING	10	0	1	1			GOBP_REGULATION_OF_COMPLEMENT_DEPENDENT_CYTOTOXICITY	10	0	1	1
	GOBP_NEGATIVE_REGULATION_OF_TELOMERE_MAINTENANCE_IN_RESPONSE_TO_DNA_DAMAGE	6	0	1	1			GOBP_REGULATION_OF_CONNECTIVE_TISSUE_REPLACEMENT	7	0	1	1
	GOBP_NEGATIVE_REGULATION_OF_THYMOCYTE_APOPTOTIC_PROCESS	13	0	1	1			GOBP_REGULATION_OF_COPII_VESICLE_COATING	6	0	1	1
	GOBP_NEGATIVE_REGULATION_OF_TOLL_LIKE_RECEPTOR_4_SIGNALING_PATHWAY	13	0	1	1			GOBP_REGULATION_OF_CORTICOSTERONE_SECRETION	8	0	1	1
	GOBP_NEGATIVE_REGULATION_OF_TORC1_SIGNALING	47	0	1	1			GOBP_REGULATION_OF_CORTICOTROPIN_RELEASING_HORMONE_SECRETION	6	0	1	1
	GOBP_NEGATIVE_REGULATION_OF_TRANSCRIPTION_BY_COMPETITIVE_PROMOTER_BINDING	13	0	1	1			GOBP_REGULATION_OF_CORTICOTROPIN_SECRETION	10	0	1	1
	GOBP_NEGATIVE_REGULATION_OF_TRANSCRIPTION_BY_RNA_POLYMERASE_I	11	0	1	1			GOBP_REGULATION_OF_CORTISOL_BIOSYNTHETIC_PROCESS	8	0	1	1
	GOBP_NEGATIVE_REGULATION_OF_TRANSCRIPTION_BY_RNA_POLYMERASE_III	6	0	1	1			GOBP_REGULATION_OF_CYCLIN_DEPENDENT_PROTEIN_SERINE_THREONINE_KINASE_ACTIVITY	46	0	1	1
	GOBP_NEGATIVE_REGULATION_OF_TRANSCRIPTION_ELONGATION_BY_RNA_POLYMERASE_II	17	0	1	1			GOBP_REGULATION_OF_CYTOCHROME_C_OXIDASE_ACTIVITY	9	0	1	1
	GOBP_NEGATIVE_REGULATION_OF_TRANSFORMING_GROWTH_FACTOR_BETA1_PRODUCTION	7	0	1	1			GOBP_REGULATION_OF_CYTOKINESIS	92	0	1	1
	GOBP_NEGATIVE_REGULATION_OF_TRANSFORMING_GROWTH_FACTOR_BETA_PRODUCTION	12	0	1	1			GOBP_REGULATION_OF_CYTOKINETIC_PROCESS	8	0	1	1
	GOBP_NEGATIVE_REGULATION_OF_TRANSLATIONAL_ELONGATION	9	0	1	1			GOBP_REGULATION_OF_CYTOKINE_PRODUCTION_INVOLVED_IN_IMMUNE_RESPONSE	134	0	1	1
	GOBP_NEGATIVE_REGULATION_OF_TRANSLATIONAL_INITIATION	21	0	1	1			GOBP_REGULATION_OF_CYTOPLASMIC_MRNA_PROCESSING_BODY_ASSEMBLY	9	0	1	1
	GOBP_NEGATIVE_REGULATION_OF_TRANSLATION_IN_RESPONSE_TO_STRESS	8	0	1	1			GOBP_REGULATION_OF_CYTOPLASMIC_PATTERN_RECOGNITION_RECEPTOR_SIGNALING_PATHWAY	136	0	1	1
	GOBP_NEGATIVE_REGULATION_OF_TRANSMISSION_OF_NERVE_IMPULSE	10	0	1	1			GOBP_REGULATION_OF_CYTOPLASMIC_TRANSLATION	38	0	1	1
	GOBP_NEGATIVE_REGULATION_OF_TRIGLYCERIDE_STORAGE	7	0	1	1			GOBP_REGULATION_OF_CYTOPLASMIC_TRANSLATIONAL_INITIATION	10	0	1	1
	GOBP_NEGATIVE_REGULATION_OF_TROPHOBLAST_CELL_MIGRATION	7	0	1	1			GOBP_REGULATION_OF_CYTOSOLIC_CALCIUM_ION_CONCENTRATION	81	0	1	1
	GOBP_NEGATIVE_REGULATION_OF_TUBULIN_DEACETYLATION	8	0	1	1			GOBP_REGULATION_OF_CYTOTOXIC_T_CELL_DIFFERENTIATION	6	0	1	1
	GOBP_NEGATIVE_REGULATION_OF_TYPE_B_PANCREATIC_CELL_APOPTOTIC_PROCESS	9	0	1	1			GOBP_REGULATION_OF_DEFENSE_RESPONSE	887	3	0.132685	1
	GOBP_NEGATIVE_REGULATION_OF_T_CELL_DIFFERENTIATION_IN_THYMUS	14	0	1	1			GOBP_REGULATION_OF_DEFENSE_RESPONSE_TO_BACTERIUM	21	0	1	1
	GOBP_NEGATIVE_REGULATION_OF_T_CELL_MIGRATION	8	0	1	1			GOBP_REGULATION_OF_DEFENSE_RESPONSE_TO_FUNGUS	9	0	1	1
	GOBP_NEGATIVE_REGULATION_OF_T_HELPER_17_CELL_LINEAGE_COMMITMENT	6	0	1	1			GOBP_REGULATION_OF_DEFENSE_RESPONSE_TO_VIRUS	73	0	1	1
	GOBP_NEGATIVE_REGULATION_OF_UBIQUITIN_DEPENDENT_PROTEIN_CATABOLIC_PROCESS	61	0	1	1			GOBP_REGULATION_OF_DEFENSE_RESPONSE_TO_VIRUS_BY_HOST	47	0	1	1
	GOBP_NEGATIVE_REGULATION_OF_UBIQUITIN_PROTEIN_LIGASE_ACTIVITY	11	0	1	1			GOBP_REGULATION_OF_DELAYED_RECTIFIER_POTASSIUM_CHANNEL_ACTIVITY	14	0	1	1
	GOBP_NEGATIVE_REGULATION_OF_UBIQUITIN_PROTEIN_TRANSFERASE_ACTIVITY	19	0	1	1			GOBP_REGULATION_OF_DENDRITE_DEVELOPMENT	146	1	0.188153	1
	GOBP_NEGATIVE_REGULATION_OF_VASCULAR_ASSOCIATED_SMOOTH_MUSCLE_CELL_APOPTOTIC_PROCESS	8	0	1	1			GOBP_REGULATION_OF_DENDRITE_EXTENSION	35	0	1	1
	GOBP_NEGATIVE_REGULATION_OF_VASCULAR_ASSOCIATED_SMOOTH_MUSCLE_CELL_PROLIFERATION	35	0	1	1			GOBP_REGULATION_OF_DENDRITE_MORPHOGENESIS	100	1	0.133396	1
	GOBP_NEGATIVE_REGULATION_OF_VASCULAR_ENDOTHELIAL_CELL_PROLIFERATION	8	0	1	1			GOBP_REGULATION_OF_DENDRITIC_CELL_ANTIGEN_PROCESSING_AND_PRESENTATION	11	0	1	1
	GOBP_NEGATIVE_REGULATION_OF_VASCULAR_ENDOTHELIAL_GROWTH_FACTOR_RECEPTOR_SIGNALING_PATHWAY	14	0	1	1			GOBP_REGULATION_OF_DENDRITIC_CELL_CHEMOTAXIS	16	0	1	1
	GOBP_NEGATIVE_REGULATION_OF_VASCULAR_WOUND_HEALING	6	0	1	1			GOBP_REGULATION_OF_DENDRITIC_CELL_DIFFERENTIATION	10	0	1	1
	GOBP_NEGATIVE_REGULATION_OF_VIRAL_LIFE_CYCLE	6	0	1	1			GOBP_REGULATION_OF_DENDRITIC_SPINE_MAINTENANCE	17	0	1	1
	GOBP_NEGATIVE_REGULATION_OF_VITAMIN_D_BIOSYNTHETIC_PROCESS	6	0	1	1			GOBP_REGULATION_OF_DENSE_CORE_GRANULE_EXOCYTOSIS	6	0	1	1
	GOBP_NEGATIVE_REGULATION_OF_VITAMIN_METABOLIC_PROCESS	8	0	1	1			GOBP_REGULATION_OF_DENSE_CORE_GRANULE_TRANSPORT	6	0	1	1
	GOBP_NEGATIVE_REGULATION_OF_VOLTAGE_GATED_CALCIUM_CHANNEL_ACTIVITY	11	0	1	1			GOBP_REGULATION_OF_DEPHOSPHORYLATION	39	0	1	1
	GOBP_NEGATIVE_REGULATION_OF_VOLTAGE_GATED_POTASSIUM_CHANNEL_ACTIVITY	11	0	1	1			GOBP_REGULATION_OF_DETERMINATION_OF_DORSAL_IDENTITY	7	0	1	1
	GOBP_NEGATIVE_T_CELL_SELECTION	16	0	1	1			GOBP_REGULATION_OF_DEVELOPMENT_HETEROCHRONIC	19	0	1	1
	GOBP_NERVOUS_SYSTEM_PROCESS_INVOLVED_IN_REGULATION_OF_SYSTEMIC_ARTERIAL_BLOOD_PRESSURE	24	0	1	1			GOBP_REGULATION_OF_DIGESTIVE_SYSTEM_PROCESS	54	0	1	1
	GOBP_NETRIN_ACTIVATED_SIGNALING_PATHWAY	9	0	1	1			GOBP_REGULATION_OF_DNA_BINDING	109	0	1	1
	GOBP_NEURAL_CREST_CELL_FATE_COMMITMENT	7	0	1	1			GOBP_REGULATION_OF_DNA_BIOSYNTHETIC_PROCESS	114	1	0.150438	1
	GOBP_NEURAL_FOLD_FORMATION	10	0	1	1			GOBP_REGULATION_OF_DNA_CATABOLIC_PROCESS	16	0	1	1
	GOBP_NEURAL_NUCLEUS_DEVELOPMENT	30	0	1	1			GOBP_REGULATION_OF_DNA_DAMAGE_CHECKPOINT	23	0	1	1
	GOBP_NEURAL_PLATE_DEVELOPMENT	15	0	1	1			GOBP_REGULATION_OF_DNA_DAMAGE_RESPONSE_SIGNAL_TRANSDUCTION_BY_P53_CLASS_MEDIATOR	42	0	1	1
	GOBP_NEURAL_PLATE_MORPHOGENESIS	10	0	1	1			GOBP_REGULATION_OF_DNA_REPLICATION	119	1	0.156443	1
	GOBP_NEURAL_TUBE_PATTERNING	53	0	1	1			GOBP_REGULATION_OF_DNA_STRAND_ELONGATION	19	0	1	1
	GOBP_NEUROBLAST_DIFFERENTIATION	10	0	1	1			GOBP_REGULATION_OF_DNA_TEMPLATED_TRANSCRIPTION_ELONGATION	85	0	1	1
	GOBP_NEUROBLAST_DIVISION	17	0	1	1			GOBP_REGULATION_OF_DNA_TEMPLATED_TRANSCRIPTION_INITIATION	87	0	1	1
	GOBP_NEUROBLAST_MIGRATION	10	0	1	1			GOBP_REGULATION_OF_DOPAMINERGIC_NEURON_DIFFERENTIATION	12	0	1	1
	GOBP_NEUROENDOCRINE_CELL_DIFFERENTIATION	20	0	1	1			GOBP_REGULATION_OF_DOPAMINE_RECEPTOR_SIGNALING_PATHWAY	12	0	1	1
	GOBP_NEUROFILAMENT_CYTOSKELETON_ORGANIZATION	12	0	1	1			GOBP_REGULATION_OF_DOUBLE_STRAND_BREAK_REPAIR_VIA_NONHOMOLOGOUS_END_JOINING	32	0	1	1
	GOBP_NEUROMUSCULAR_PROCESS_CONTROLLING_POSTURE	23	0	1	1			GOBP_REGULATION_OF_D_GLUCOSE_IMPORT	71	0	1	1
	GOBP_NEUROMUSCULAR_SYNAPTIC_TRANSMISSION	37	0	1	1			GOBP_REGULATION_OF_D_GLUCOSE_TRANSMEMBRANE_TRANSPORT	91	0	1	1
	GOBP_NEURONAL_ACTION_POTENTIAL	67	0	1	1			GOBP_REGULATION_OF_EATING_BEHAVIOR	17	0	1	1
	GOBP_NEURONAL_ION_CHANNEL_CLUSTERING	15	0	1	1			GOBP_REGULATION_OF_EMBRYONIC_DEVELOPMENT	95	0	1	1
	GOBP_NEURONAL_SIGNAL_TRANSDUCTION	6	0	1	1			GOBP_REGULATION_OF_ENAMEL_MINERALIZATION	10	0	1	1
	GOBP_NEURONAL_STEM_CELL_POPULATION_MAINTENANCE	29	0	1	1			GOBP_REGULATION_OF_ENDOCRINE_PROCESS	62	0	1	1
	GOBP_NEURON_CELL_CELL_ADHESION	10	0	1	1			GOBP_REGULATION_OF_ENDOCYTIC_RECYCLING	23	0	1	1
	GOBP_NEURON_FATE_DETERMINATION	12	0	1	1			GOBP_REGULATION_OF_ENDOCYTOSIS	352	1	0.394201	1
	GOBP_NEURON_FATE_SPECIFICATION	47	0	1	1			GOBP_REGULATION_OF_ENDODEOXYRIBONUCLEASE_ACTIVITY	8	0	1	1
	GOBP_NEURON_GLIAL_CELL_SIGNALING	6	0	1	1			GOBP_REGULATION_OF_ENDODERMAL_CELL_DIFFERENTIATION	9	0	1	1
	GOBP_NEURON_INTRINSIC_APOPTOTIC_SIGNALING_PATHWAY_IN_RESPONSE_TO_ENDOPLASMIC_RETICULUM_STRESS	6	0	1	1			GOBP_REGULATION_OF_ENDOPEPTIDASE_ACTIVITY	61	0	1	1
	GOBP_NEURON_INTRINSIC_APOPTOTIC_SIGNALING_PATHWAY_IN_RESPONSE_TO_OXIDATIVE_STRESS	23	0	1	1			GOBP_REGULATION_OF_ENDOPLASMIC_RETICULUM_STRESS_INDUCED_INTRINSIC_APOPTOTIC_SIGNALING_PATHWAY	32	0	1	1
	GOBP_NEURON_NEURON_SYNAPTIC_TRANSMISSION	12	0	1	1			GOBP_REGULATION_OF_ENDOPLASMIC_RETICULUM_TUBULAR_NETWORK_ORGANIZATION	7	0	1	1
	GOBP_NEURON_PROJECTION_MAINTENANCE	15	0	1	1			GOBP_REGULATION_OF_ENDOPLASMIC_RETICULUM_UNFOLDED_PROTEIN_RESPONSE	32	0	1	1
	GOBP_NEUROPEPTIDE_CATABOLIC_PROCESS	6	0	1	1			GOBP_REGULATION_OF_ENDOSOME_SIZE	13	0	1	1
	GOBP_NEUROTRANSMITTER_LOADING_INTO_SYNAPTIC_VESICLE	12	0	1	1			GOBP_REGULATION_OF_ENDOSOME_TO_PLASMA_MEMBRANE_PROTEIN_TRANSPORT	6	0	1	1
	GOBP_NEUROTRANSMITTER_RECEPTOR_LOCALIZATION_TO_POSTSYNAPTIC_SPECIALIZATION_MEMBRANE	54	0	1	1			GOBP_REGULATION_OF_ENDOTHELIAL_CELL_CHEMOTAXIS	24	0	1	1
	GOBP_NEUROTRANSMITTER_RECEPTOR_TRANSPORT_ENDOSOME_TO_PLASMA_MEMBRANE	12	0	1	1			GOBP_REGULATION_OF_ENDOTHELIAL_CELL_DEVELOPMENT	20	0	1	1
	GOBP_NEUROTRANSMITTER_REUPTAKE	31	0	1	1			GOBP_REGULATION_OF_ENDOTHELIAL_CELL_DIFFERENTIATION	44	0	1	1
	GOBP_NEUROTROPHIN_PRODUCTION	7	0	1	1			GOBP_REGULATION_OF_ENDOTHELIAL_CELL_MIGRATION	185	0	1	1
	GOBP_NEUTROPHIL_CLEARANCE	7	0	1	1			GOBP_REGULATION_OF_ENDOTHELIAL_TUBE_MORPHOGENESIS	8	0	1	1
	GOBP_NEUTROPHIL_DIFFERENTIATION	15	0	1	1			GOBP_REGULATION_OF_ENTRY_OF_BACTERIUM_INTO_HOST_CELL	6	0	1	1
	GOBP_NICOTINAMIDE_METABOLIC_PROCESS	6	0	1	1			GOBP_REGULATION_OF_EOSINOPHIL_MIGRATION	7	0	1	1
	GOBP_NITROBENZENE_METABOLIC_PROCESS	6	0	1	1			GOBP_REGULATION_OF_EPIDERMAL_GROWTH_FACTOR_ACTIVATED_RECEPTOR_ACTIVITY	18	0	1	1
	GOBP_NLS_BEARING_PROTEIN_IMPORT_INTO_NUCLEUS	13	0	1	1			GOBP_REGULATION_OF_EPIDERMIS_DEVELOPMENT	67	0	1	1
	GOBP_NMDA_GLUTAMATE_RECEPTOR_CLUSTERING	7	0	1	1			GOBP_REGULATION_OF_EPINEPHRINE_SECRETION	8	0	1	1
	GOBP_NMDA_SELECTIVE_GLUTAMATE_RECEPTOR_SIGNALING_PATHWAY	9	0	1	1			GOBP_REGULATION_OF_EPITHELIAL_CELL_APOPTOTIC_PROCESS	73	0	1	1
	GOBP_NODAL_SIGNALING_PATHWAY	18	0	1	1			GOBP_REGULATION_OF_EPITHELIAL_CELL_DIFFERENTIATION	180	1	0.226407	1
	GOBP_NONASSOCIATIVE_LEARNING	14	0	1	1			GOBP_REGULATION_OF_EPITHELIAL_CELL_DIFFERENTIATION_INVOLVED_IN_KIDNEY_DEVELOPMENT	20	0	1	1
	GOBP_NONRIBOSOMAL_PEPTIDE_BIOSYNTHETIC_PROCESS	18	0	1	1			GOBP_REGULATION_OF_EPITHELIAL_CELL_PROLIFERATION	435	0	1	1
	GOBP_NON_CANONICAL_INFLAMMASOME_COMPLEX_ASSEMBLY	11	0	1	1			GOBP_REGULATION_OF_EPITHELIAL_CELL_PROLIFERATION_INVOLVED_IN_LUNG_MORPHOGENESIS	10	0	1	1
	GOBP_NON_LYTIC_VIRAL_RELEASE	15	0	1	1			GOBP_REGULATION_OF_EPITHELIAL_TO_MESENCHYMAL_TRANSITION	111	0	1	1
	GOBP_NON_PROTEINOGENIC_AMINO_ACID_BIOSYNTHETIC_PROCESS	17	0	1	1			GOBP_REGULATION_OF_EPITHELIAL_TO_MESENCHYMAL_TRANSITION_INVOLVED_IN_ENDOCARDIAL_CUSHION_FORMATION	7	0	1	1
	GOBP_NON_PROTEINOGENIC_AMINO_ACID_CATABOLIC_PROCESS	20	0	1	1			GOBP_REGULATION_OF_ERAD_PATHWAY	29	0	1	1
	GOBP_NORADRENERGIC_NEURON_DEVELOPMENT	6	0	1	1			GOBP_REGULATION_OF_ERBB_SIGNALING_PATHWAY	75	0	1	1
	GOBP_NORADRENERGIC_NEURON_DIFFERENTIATION	11	0	1	1			GOBP_REGULATION_OF_ERYTHROCYTE_DIFFERENTIATION	52	0	1	1
	GOBP_NOREPINEPHRINE_BIOSYNTHETIC_PROCESS	11	0	1	1			GOBP_REGULATION_OF_ER_TO_GOLGI_VESICLE_MEDIATED_TRANSPORT	13	0	1	1
	GOBP_NOREPINEPHRINE_METABOLIC_PROCESS	22	0	1	1			GOBP_REGULATION_OF_ESTABLISHMENT_OF_CELL_POLARITY	23	0	1	1
	GOBP_NOREPINEPHRINE_UPTAKE	10	0	1	1			GOBP_REGULATION_OF_ESTABLISHMENT_OF_PLANAR_POLARITY	10	0	1	1
	GOBP_NORRIN_SIGNALING_PATHWAY	6	0	1	1			GOBP_REGULATION_OF_ESTABLISHMENT_OF_PROTEIN_LOCALIZATION_TO_CHROMOSOME	14	0	1	1
	GOBP_NOSE_DEVELOPMENT	17	0	1	1			GOBP_REGULATION_OF_ESTABLISHMENT_OF_T_CELL_POLARITY	7	0	1	1
	GOBP_NOTCH_RECEPTOR_PROCESSING	11	0	1	1			GOBP_REGULATION_OF_ESTABLISHMENT_OR_MAINTENANCE_OF_CELL_POLARITY	28	0	1	1
	GOBP_NOTOCHORD_DEVELOPMENT	24	0	1	1			GOBP_REGULATION_OF_EXCITATORY_SYNAPSE_ASSEMBLY	28	0	1	1
	GOBP_NOTOCHORD_FORMATION	6	0	1	1			GOBP_REGULATION_OF_EXCRETION	10	0	1	1
	GOBP_NOTOCHORD_MORPHOGENESIS	14	0	1	1			GOBP_REGULATION_OF_EXECUTION_PHASE_OF_APOPTOSIS	27	0	1	1
	GOBP_NUCLEAR_CHROMOSOME_SEGREGATION	328	1	0.853815	1			GOBP_REGULATION_OF_EXIT_FROM_MITOSIS	18	0	1	1
	GOBP_NUCLEAR_ENVELOPE_ORGANIZATION	55	0	1	1			GOBP_REGULATION_OF_EXOCYTOSIS	225	1	0.274305	1
	GOBP_NUCLEAR_MEMBRANE_ORGANIZATION	38	0	1	1			GOBP_REGULATION_OF_EXOSOMAL_SECRETION	18	0	1	1
	GOBP_NUCLEAR_MEMBRANE_REASSEMBLY	23	0	1	1			GOBP_REGULATION_OF_EXTRACELLULAR_MATRIX_ASSEMBLY	21	0	1	1
	GOBP_NUCLEAR_MIGRATION	35	0	1	1			GOBP_REGULATION_OF_EXTRACELLULAR_MATRIX_CONSTITUENT_SECRETION	11	0	1	1
	GOBP_NUCLEAR_MIGRATION_ALONG_MICROTUBULE	6	0	1	1			GOBP_REGULATION_OF_EXTRACELLULAR_MATRIX_DISASSEMBLY	17	0	1	1
	GOBP_NUCLEAR_MRNA_SURVEILLANCE	12	0	1	1			GOBP_REGULATION_OF_EXTRACELLULAR_MATRIX_ORGANIZATION	68	0	1	1
	GOBP_NUCLEAR_PORE_COMPLEX_ASSEMBLY	12	0	1	1			GOBP_REGULATION_OF_EXTRINSIC_APOPTOTIC_SIGNALING_PATHWAY	178	1	0.224207	1
	GOBP_NUCLEAR_PORE_LOCALIZATION	6	0	1	1			GOBP_REGULATION_OF_EXTRINSIC_APOPTOTIC_SIGNALING_PATHWAY_IN_ABSENCE_OF_LIGAND	47	0	1	1
	GOBP_NUCLEAR_PORE_ORGANIZATION	17	0	1	1			GOBP_REGULATION_OF_EXTRINSIC_APOPTOTIC_SIGNALING_PATHWAY_VIA_DEATH_DOMAIN_RECEPTORS	51	0	1	1
	GOBP_NUCLEAR_RNA_SURVEILLANCE	16	0	1	1			GOBP_REGULATION_OF_FATTY_ACID_BETA_OXIDATION	24	0	1	1
	GOBP_NUCLEAR_SPECK_ORGANIZATION	6	0	1	1			GOBP_REGULATION_OF_FATTY_ACID_BIOSYNTHETIC_PROCESS	53	0	1	1
	GOBP_NUCLEAR_TRANSCRIBED_MRNA_CATABOLIC_PROCESS_NONSENSE_MEDIATED_DECAY	49	0	1	1			GOBP_REGULATION_OF_FATTY_ACID_METABOLIC_PROCESS	115	0	1	1
	GOBP_NUCLEAR_TRANSCRIBED_MRNA_CATABOLIC_PROCESS_NO_GO_DECAY	7	0	1	1			GOBP_REGULATION_OF_FATTY_ACID_OXIDATION	46	0	1	1
	GOBP_NUCLEOBASE_BIOSYNTHETIC_PROCESS	17	0	1	1			GOBP_REGULATION_OF_FAT_CELL_DIFFERENTIATION	152	1	0.195037	1
	GOBP_NUCLEOBASE_CONTAINING_SMALL_MOLECULE_BIOSYNTHETIC_PROCESS	16	0	1	1			GOBP_REGULATION_OF_FAT_CELL_PROLIFERATION	14	0	1	1
	GOBP_NUCLEOBASE_TRANSPORT	11	0	1	1			GOBP_REGULATION_OF_FEAR_RESPONSE	16	0	1	1
	GOBP_NUCLEOLAR_CHROMATIN_ORGANIZATION	11	0	1	1			GOBP_REGULATION_OF_FEEDING_BEHAVIOR	46	0	1	1
	GOBP_NUCLEOLAR_LARGE_RRNA_TRANSCRIPTION_BY_RNA_POLYMERASE_I	27	0	1	1			GOBP_REGULATION_OF_FEMALE_GONAD_DEVELOPMENT	10	0	1	1
	GOBP_NUCLEOLUS_ORGANIZATION	20	0	1	1			GOBP_REGULATION_OF_FEMALE_RECEPTIVITY	12	0	1	1
	GOBP_NUCLEOPHAGY	25	0	1	1			GOBP_REGULATION_OF_FERMENTATION	6	0	1	1
	GOBP_NUCLEOSIDE_DIPHOSPHATE_BIOSYNTHETIC_PROCESS	14	0	1	1			GOBP_REGULATION_OF_FERTILIZATION	20	0	1	1
	GOBP_NUCLEOSIDE_MONOPHOSPHATE_PHOSPHORYLATION	12	0	1	1			GOBP_REGULATION_OF_FEVER_GENERATION	12	0	1	1
	GOBP_NUCLEOSIDE_SALVAGE	10	0	1	1			GOBP_REGULATION_OF_FIBRINOLYSIS	15	0	1	1
	GOBP_NUCLEOSIDE_TRANSMEMBRANE_TRANSPORT	10	0	1	1			GOBP_REGULATION_OF_FIBROBLAST_APOPTOTIC_PROCESS	25	0	1	1
	GOBP_NUCLEOSIDE_TRANSPORT	11	0	1	1			GOBP_REGULATION_OF_FIBROBLAST_GROWTH_FACTOR_RECEPTOR_SIGNALING_PATHWAY	35	0	1	1
	GOBP_NUCLEOSIDE_TRIPHOSPHATE_CATABOLIC_PROCESS	13	0	1	1			GOBP_REGULATION_OF_FIBROBLAST_MIGRATION	53	0	1	1
	GOBP_NUCLEOSOME_ASSEMBLY	63	0	1	1			GOBP_REGULATION_OF_FIBROBLAST_PROLIFERATION	128	0	1	1
	GOBP_NUCLEOSOME_ORGANIZATION	82	0	1	1			GOBP_REGULATION_OF_FILOPODIUM_ASSEMBLY	61	0	1	1
	GOBP_NUCLEOTIDE_EXCISION_REPAIR	76	0	1	1			GOBP_REGULATION_OF_FLAGELLATED_SPERM_MOTILITY	29	0	1	1
	GOBP_NUCLEOTIDE_EXCISION_REPAIR_DNA_GAP_FILLING	6	0	1	1			GOBP_REGULATION_OF_FOCAL_ADHESION_DISASSEMBLY	7	0	1	1
	GOBP_NUCLEOTIDE_SUGAR_BIOSYNTHETIC_PROCESS	31	0	1	1			GOBP_REGULATION_OF_FOLLICLE_STIMULATING_HORMONE_SECRETION	10	0	1	1
	GOBP_NUCLEOTIDE_SUGAR_METABOLIC_PROCESS	46	0	1	1			GOBP_REGULATION_OF_FOREBRAIN_NEURON_DIFFERENTIATION	8	0	1	1
	GOBP_NUCLEOTIDE_TRANSMEMBRANE_TRANSPORT	26	0	1	1			GOBP_REGULATION_OF_G2_MI_TRANSITION_OF_MEIOTIC_CELL_CYCLE	8	0	1	1
	GOBP_N_ACETYLGLUCOSAMINE_METABOLIC_PROCESS	19	0	1	1			GOBP_REGULATION_OF_GAMMA_AMINOBUTYRIC_ACID_SECRETION	14	0	1	1
	GOBP_N_ACETYLNEURAMINATE_CATABOLIC_PROCESS	7	0	1	1			GOBP_REGULATION_OF_GAMMA_DELTA_T_CELL_ACTIVATION	16	0	1	1
	GOBP_N_ACETYLNEURAMINATE_METABOLIC_PROCESS	16	0	1	1			GOBP_REGULATION_OF_GAP_JUNCTION_ASSEMBLY	11	0	1	1
	GOBP_N_ACYLETHANOLAMINE_METABOLIC_PROCESS	7	0	1	1			GOBP_REGULATION_OF_GASTRIC_ACID_SECRETION	8	0	1	1
	GOBP_N_ACYLPHOSPHATIDYLETHANOLAMINE_METABOLIC_PROCESS	8	0	1	1			GOBP_REGULATION_OF_GASTRO_INTESTINAL_SYSTEM_SMOOTH_MUSCLE_CONTRACTION	10	0	1	1
	GOBP_N_GLYCAN_PROCESSING	18	0	1	1			GOBP_REGULATION_OF_GASTRULATION	20	0	1	1
	GOBP_N_TERMINAL_PROTEIN_AMINO_ACID_ACETYLATION	15	0	1	1			GOBP_REGULATION_OF_GENE_SILENCING_BY_REGULATORY_NCRNA	39	0	1	1
	GOBP_N_TERMINAL_PROTEIN_AMINO_ACID_MODIFICATION	26	0	1	1			GOBP_REGULATION_OF_GERMINAL_CENTER_FORMATION	11	0	1	1
	GOBP_N_TERMINAL_PROTEIN_LIPIDATION	8	0	1	1			GOBP_REGULATION_OF_GERM_CELL_PROLIFERATION	11	0	1	1
	GOBP_OCULOMOTOR_NERVE_DEVELOPMENT	6	0	1	1			GOBP_REGULATION_OF_GLIAL_CELL_APOPTOTIC_PROCESS	17	0	1	1
	GOBP_OLFACTORY_BEHAVIOR	17	0	1	1			GOBP_REGULATION_OF_GLIAL_CELL_DIFFERENTIATION	100	0	1	1
	GOBP_OLFACTORY_BULB_INTERNEURON_DEVELOPMENT	10	0	1	1			GOBP_REGULATION_OF_GLIAL_CELL_MIGRATION	27	0	1	1
	GOBP_OLFACTORY_BULB_INTERNEURON_DIFFERENTIATION	25	0	1	1			GOBP_REGULATION_OF_GLIAL_CELL_PROLIFERATION	58	0	1	1
	GOBP_OLFACTORY_LEARNING	7	0	1	1			GOBP_REGULATION_OF_GLIOGENESIS	145	0	1	1
	GOBP_OLFACTORY_NERVE_DEVELOPMENT	8	0	1	1			GOBP_REGULATION_OF_GLOMERULAR_FILTRATION	15	0	1	1
	GOBP_OLIGODENDROCYTE_APOPTOTIC_PROCESS	8	0	1	1			GOBP_REGULATION_OF_GLOMERULUS_DEVELOPMENT	7	0	1	1
	GOBP_OLIGODENDROCYTE_CELL_FATE_SPECIFICATION	6	0	1	1			GOBP_REGULATION_OF_GLUCAGON_SECRETION	11	0	1	1
	GOBP_OLIGODENDROCYTE_PROGENITOR_PROLIFERATION	14	0	1	1			GOBP_REGULATION_OF_GLUCOCORTICOID_BIOSYNTHETIC_PROCESS	11	0	1	1
	GOBP_OLIGOSACCHARIDE_BIOSYNTHETIC_PROCESS	18	0	1	1			GOBP_REGULATION_OF_GLUCOCORTICOID_METABOLIC_PROCESS	13	0	1	1
	GOBP_OLIGOSACCHARIDE_CATABOLIC_PROCESS	16	0	1	1			GOBP_REGULATION_OF_GLUCONEOGENESIS	67	0	1	1
	GOBP_OLIGOSACCHARIDE_METABOLIC_PROCESS	47	0	1	1			GOBP_REGULATION_OF_GLUCOSE_METABOLIC_PROCESS	126	0	1	1
	GOBP_OMEGA_HYDROXYLASE_P450_PATHWAY	9	0	1	1			GOBP_REGULATION_OF_GLUTAMATE_RECEPTOR_CLUSTERING	11	0	1	1
	GOBP_ONE_CARBON_METABOLIC_PROCESS	27	0	1	1			GOBP_REGULATION_OF_GLUTAMATE_RECEPTOR_SIGNALING_PATHWAY	10	0	1	1
	GOBP_OOCYTE_CONSTRUCTION	8	0	1	1			GOBP_REGULATION_OF_GLUTAMATE_SECRETION	28	0	1	1
	GOBP_OOCYTE_DIFFERENTIATION	76	0	1	1			GOBP_REGULATION_OF_GLUTAMATE_SECRETION_NEUROTRANSMISSION	6	0	1	1
	GOBP_OOCYTE_MATURATION	40	0	1	1			GOBP_REGULATION_OF_GLUTAMINE_FAMILY_AMINO_ACID_METABOLIC_PROCESS	8	0	1	1
	GOBP_OPERANT_CONDITIONING	7	0	1	1			GOBP_REGULATION_OF_GLYCOGEN_BIOSYNTHETIC_PROCESS	35	0	1	1
	GOBP_OPSONIZATION	15	0	1	1			GOBP_REGULATION_OF_GLYCOGEN_CATABOLIC_PROCESS	16	0	1	1
	GOBP_OPTIC_CUP_MORPHOGENESIS_INVOLVED_IN_CAMERA_TYPE_EYE_DEVELOPMENT	8	0	1	1			GOBP_REGULATION_OF_GLYCOGEN_METABOLIC_PROCESS	47	0	1	1
	GOBP_OPTIC_NERVE_MORPHOGENESIS	7	0	1	1			GOBP_REGULATION_OF_GLYCOGEN_STARCH_SYNTHASE_ACTIVITY	8	0	1	1
	GOBP_ORGANELLE_DISASSEMBLY	74	0	1	1			GOBP_REGULATION_OF_GLYCOLYTIC_PROCESS	66	0	1	1
	GOBP_ORGANELLE_INHERITANCE	16	0	1	1			GOBP_REGULATION_OF_GLYCOLYTIC_PROCESS_THROUGH_FRUCTOSE_6_PHOSPHATE	6	0	1	1
	GOBP_ORGANISM_EMERGENCE_FROM_PROTECTIVE_STRUCTURE	41	0	1	1			GOBP_REGULATION_OF_GLYCOPROTEIN_METABOLIC_PROCESS	51	0	1	1
	GOBP_ORGANOHALOGEN_METABOLIC_PROCESS	6	0	1	1			GOBP_REGULATION_OF_GOLGI_ORGANIZATION	17	0	1	1
	GOBP_ORGAN_INDUCTION	27	0	1	1			GOBP_REGULATION_OF_GOLGI_TO_PLASMA_MEMBRANE_PROTEIN_TRANSPORT	11	0	1	1
	GOBP_ORNITHINE_TRANSPORT	8	0	1	1			GOBP_REGULATION_OF_GONADOTROPIN_SECRETION	17	0	1	1
	GOBP_OSMOSENSORY_SIGNALING_PATHWAY	10	0	1	1			GOBP_REGULATION_OF_GONAD_DEVELOPMENT	20	0	1	1
	GOBP_OTIC_VESICLE_DEVELOPMENT	17	0	1	1			GOBP_REGULATION_OF_GRANULOCYTE_CHEMOTAXIS	70	0	1	1
	GOBP_OTIC_VESICLE_FORMATION	9	0	1	1			GOBP_REGULATION_OF_GRANULOCYTE_DIFFERENTIATION	23	0	1	1
	GOBP_OTIC_VESICLE_MORPHOGENESIS	12	0	1	1			GOBP_REGULATION_OF_GROOMING_BEHAVIOR	7	0	1	1
	GOBP_OUTER_DYNEIN_ARM_ASSEMBLY	24	0	1	1			GOBP_REGULATION_OF_GROWTH_HORMONE_RECEPTOR_SIGNALING_PATHWAY	8	0	1	1
	GOBP_OUTER_EAR_MORPHOGENESIS	10	0	1	1			GOBP_REGULATION_OF_GROWTH_RATE	9	0	1	1
	GOBP_OUTER_MITOCHONDRIAL_MEMBRANE_ORGANIZATION	10	0	1	1			GOBP_REGULATION_OF_GTPASE_ACTIVITY	210	1	0.258675	1
	GOBP_OVIDUCT_DEVELOPMENT	8	0	1	1			GOBP_REGULATION_OF_GUANYLATE_CYCLASE_ACTIVITY	6	0	1	1
	GOBP_OVIDUCT_EPITHELIUM_DEVELOPMENT	6	0	1	1			GOBP_REGULATION_OF_GUANYL_NUCLEOTIDE_EXCHANGE_FACTOR_ACTIVITY	9	0	1	1
	GOBP_OVULATION_FROM_OVARIAN_FOLLICLE	17	0	1	1			GOBP_REGULATION_OF_G_PROTEIN_COUPLED_RECEPTOR_INTERNALIZATION	7	0	1	1
	GOBP_OXALATE_TRANSPORT	8	0	1	1			GOBP_REGULATION_OF_G_PROTEIN_COUPLED_RECEPTOR_SIGNALING_PATHWAY	158	0	1	1
	GOBP_OXALOACETATE_METABOLIC_PROCESS	14	0	1	1			GOBP_REGULATION_OF_HAIR_CYCLE	33	0	1	1
	GOBP_OXIDATIVE_DEMETHYLATION	14	0	1	1			GOBP_REGULATION_OF_HAIR_FOLLICLE_DEVELOPMENT	23	0	1	1
	GOBP_OXIDATIVE_PHOSPHORYLATION	154	0	1	1			GOBP_REGULATION_OF_HAIR_FOLLICLE_MATURATION	10	0	1	1
	GOBP_OXYGEN_METABOLIC_PROCESS	8	0	1	1			GOBP_REGULATION_OF_HEART_CONTRACTION	208	0	1	1
	GOBP_O_GLYCAN_PROCESSING	9	0	1	1			GOBP_REGULATION_OF_HEART_GROWTH	94	0	1	1
	GOBP_PANCREATIC_A_CELL_DIFFERENTIATION	13	0	1	1			GOBP_REGULATION_OF_HEART_MORPHOGENESIS	10	0	1	1
	GOBP_PARACELLULAR_TRANSPORT	8	0	1	1			GOBP_REGULATION_OF_HEART_RATE	116	0	1	1
	GOBP_PARAMESONEPHRIC_DUCT_DEVELOPMENT	6	0	1	1			GOBP_REGULATION_OF_HEART_RATE_BY_CARDIAC_CONDUCTION	38	0	1	1
	GOBP_PARANODAL_JUNCTION_ASSEMBLY	8	0	1	1			GOBP_REGULATION_OF_HEART_RATE_BY_CHEMICAL_SIGNAL	6	0	1	1
	GOBP_PARATHYROID_GLAND_DEVELOPMENT	9	0	1	1			GOBP_REGULATION_OF_HEAT_GENERATION	18	0	1	1
	GOBP_PARAXIAL_MESODERM_DEVELOPMENT	25	0	1	1			GOBP_REGULATION_OF_HEMATOPOIETIC_PROGENITOR_CELL_DIFFERENTIATION	45	0	1	1
	GOBP_PARAXIAL_MESODERM_FORMATION	10	0	1	1			GOBP_REGULATION_OF_HEMATOPOIETIC_STEM_CELL_DIFFERENTIATION	17	0	1	1
	GOBP_PARAXIAL_MESODERM_MORPHOGENESIS	14	0	1	1			GOBP_REGULATION_OF_HEMATOPOIETIC_STEM_CELL_PROLIFERATION	20	0	1	1
	GOBP_PARENTAL_BEHAVIOR	22	0	1	1			GOBP_REGULATION_OF_HEMOGLOBIN_BIOSYNTHETIC_PROCESS	8	0	1	1
	GOBP_PARTURITION	15	0	1	1			GOBP_REGULATION_OF_HEMOPOIESIS	460	0	1	1
	GOBP_PATTERN_SPECIFICATION_INVOLVED_IN_KIDNEY_DEVELOPMENT	9	0	1	1			GOBP_REGULATION_OF_HEPATOCYTE_APOPTOTIC_PROCESS	11	0	1	1
	GOBP_PENETRATION_OF_ZONA_PELLUCIDA	19	0	1	1			GOBP_REGULATION_OF_HEPATOCYTE_PROLIFERATION	26	0	1	1
	GOBP_PENTOSE_METABOLIC_PROCESS	16	0	1	1			GOBP_REGULATION_OF_HETEROCHROMATIN_FORMATION	10	0	1	1
	GOBP_PENTOSE_PHOSPHATE_SHUNT	22	0	1	1			GOBP_REGULATION_OF_HETEROTYPIC_CELL_CELL_ADHESION	25	0	1	1
	GOBP_PENTOSE_PHOSPHATE_SHUNT_NON_OXIDATIVE_BRANCH	6	0	1	1			GOBP_REGULATION_OF_HIGH_VOLTAGE_GATED_CALCIUM_CHANNEL_ACTIVITY	9	0	1	1
	GOBP_PENTOSE_PHOSPHATE_SHUNT_OXIDATIVE_BRANCH	6	0	1	1			GOBP_REGULATION_OF_HIPPOCAMPAL_NEURON_APOPTOTIC_PROCESS	7	0	1	1
	GOBP_PEPTIDE_ANTIGEN_ASSEMBLY_WITH_MHC_CLASS_I_PROTEIN_COMPLEX	6	0	1	1			GOBP_REGULATION_OF_HIPPO_SIGNALING	41	0	1	1
	GOBP_PEPTIDE_MODIFICATION	6	0	1	1			GOBP_REGULATION_OF_HORMONE_BIOSYNTHETIC_PROCESS	32	0	1	1
	GOBP_PEPTIDOGLYCAN_METABOLIC_PROCESS	7	0	1	1			GOBP_REGULATION_OF_HORMONE_METABOLIC_PROCESS	55	0	1	1
	GOBP_PEPTIDYL_ARGININE_METHYLATION	7	0	1	1			GOBP_REGULATION_OF_HORMONE_SECRETION	352	1	0.394201	1
	GOBP_PEPTIDYL_ARGININE_MODIFICATION	9	0	1	1			GOBP_REGULATION_OF_HUMORAL_IMMUNE_RESPONSE	51	0	1	1
	GOBP_PEPTIDYL_GLUTAMIC_ACID_MODIFICATION	25	0	1	1			GOBP_REGULATION_OF_HUMORAL_IMMUNE_RESPONSE_MEDIATED_BY_CIRCULATING_IMMUNOGLOBULIN	20	0	1	1
	GOBP_PEPTIDYL_HISTIDINE_MODIFICATION	9	0	1	1			GOBP_REGULATION_OF_HYALURONAN_BIOSYNTHETIC_PROCESS	10	0	1	1
	GOBP_PEPTIDYL_LYSINE_ACETYLATION	31	0	1	1			GOBP_REGULATION_OF_HYDROGEN_PEROXIDE_BIOSYNTHETIC_PROCESS	11	0	1	1
	GOBP_PEPTIDYL_LYSINE_DEACETYLATION	7	0	1	1			GOBP_REGULATION_OF_HYDROLASE_ACTIVITY	404	1	0.437425	1
	GOBP_PEPTIDYL_LYSINE_HYDROXYLATION	10	0	1	1			GOBP_REGULATION_OF_HYPERSENSITIVITY	16	0	1	1
	GOBP_PEPTIDYL_LYSINE_METHYLATION	22	0	1	1			GOBP_REGULATION_OF_ICOSANOID_SECRETION	30	0	1	1
	GOBP_PEPTIDYL_LYSINE_MODIFICATION	142	1	0.566034	1			GOBP_REGULATION_OF_IMMATURE_T_CELL_PROLIFERATION	18	0	1	1
	GOBP_PEPTIDYL_LYSINE_MONOMETHYLATION	8	0	1	1			GOBP_REGULATION_OF_IMMUNE_EFFECTOR_PROCESS	481	0	1	1
	GOBP_PEPTIDYL_LYSINE_TRIMETHYLATION	7	0	1	1			GOBP_REGULATION_OF_IMMUNE_RESPONSE	1037	3	0.183248	1
	GOBP_PEPTIDYL_L_CYSTEINE_S_PALMITOYLATION	18	0	1	1			GOBP_REGULATION_OF_IMMUNE_SYSTEM_PROCESS	1737	3	0.448145	1
	GOBP_PEPTIDYL_METHIONINE_MODIFICATION	6	0	1	1			GOBP_REGULATION_OF_IMMUNOGLOBULIN_PRODUCTION	93	0	1	1
	GOBP_PEPTIDYL_PROLINE_HYDROXYLATION	11	0	1	1			GOBP_REGULATION_OF_IMMUNOLOGICAL_SYNAPSE_FORMATION	6	0	1	1
	GOBP_PEPTIDYL_PROLINE_MODIFICATION	27	0	1	1			GOBP_REGULATION_OF_INCLUSION_BODY_ASSEMBLY	22	0	1	1
	GOBP_PEPTIDYL_SERINE_AUTOPHOSPHORYLATION	9	0	1	1			GOBP_REGULATION_OF_INFLAMMATORY_RESPONSE	408	0	1	1
	GOBP_PEPTIDYL_TYROSINE_AUTOPHOSPHORYLATION	23	0	1	1			GOBP_REGULATION_OF_INFLAMMATORY_RESPONSE_TO_ANTIGENIC_STIMULUS	40	0	1	1
	GOBP_PERICENTRIC_HETEROCHROMATIN_FORMATION	7	0	1	1			GOBP_REGULATION_OF_INFLAMMATORY_RESPONSE_TO_WOUNDING	15	0	1	1
	GOBP_PERIPHERAL_NERVOUS_SYSTEM_AXON_REGENERATION	9	0	1	1			GOBP_REGULATION_OF_INHIBITORY_SYNAPSE_ASSEMBLY	6	0	1	1
	GOBP_PERIPHERAL_NERVOUS_SYSTEM_NEURON_AXONOGENESIS	6	0	1	1			GOBP_REGULATION_OF_INNER_EAR_AUDITORY_RECEPTOR_CELL_DIFFERENTIATION	13	0	1	1
	GOBP_PERIPHERAL_NERVOUS_SYSTEM_NEURON_DIFFERENTIATION	14	0	1	1			GOBP_REGULATION_OF_INOSITOL_1_4_5_TRISPHOSPHATE_SENSITIVE_CALCIUM_RELEASE_CHANNEL_ACTIVITY	6	0	1	1
	GOBP_PEROXISOME_FISSION	12	0	1	1			GOBP_REGULATION_OF_INOSITOL_PHOSPHATE_BIOSYNTHETIC_PROCESS	19	0	1	1
	GOBP_PHARYNGEAL_ARCH_ARTERY_MORPHOGENESIS	14	0	1	1			GOBP_REGULATION_OF_INSULIN_LIKE_GROWTH_FACTOR_RECEPTOR_SIGNALING_PATHWAY	26	0	1	1
	GOBP_PHARYNGEAL_SYSTEM_DEVELOPMENT	35	0	1	1			GOBP_REGULATION_OF_INSULIN_SECRETION	237	1	0.286573	1
	GOBP_PHENOL_CONTAINING_COMPOUND_CATABOLIC_PROCESS	13	0	1	1			GOBP_REGULATION_OF_INTEGRIN_ACTIVATION	20	0	1	1
	GOBP_PHENOL_CONTAINING_COMPOUND_METABOLIC_PROCESS	138	1	0.555772	1			GOBP_REGULATION_OF_INTEGRIN_BIOSYNTHETIC_PROCESS	6	0	1	1
	GOBP_PHOSPHATE_ION_HOMEOSTASIS	25	0	1	1			GOBP_REGULATION_OF_INTEGRIN_MEDIATED_SIGNALING_PATHWAY	23	0	1	1
	GOBP_PHOSPHATIDYLCHOLINE_ACYL_CHAIN_REMODELING	13	0	1	1			GOBP_REGULATION_OF_INTERLEUKIN_18_PRODUCTION	12	0	1	1
	GOBP_PHOSPHATIDYLCHOLINE_CATABOLIC_PROCESS	16	0	1	1			GOBP_REGULATION_OF_INTERLEUKIN_1_MEDIATED_SIGNALING_PATHWAY	9	0	1	1
	GOBP_PHOSPHATIDYLETHANOLAMINE_ACYL_CHAIN_REMODELING	8	0	1	1			GOBP_REGULATION_OF_INTERLEUKIN_4_MEDIATED_SIGNALING_PATHWAY	6	0	1	1
	GOBP_PHOSPHATIDYLETHANOLAMINE_BIOSYNTHETIC_PROCESS	11	0	1	1			GOBP_REGULATION_OF_INTERLEUKIN_4_PRODUCTION	35	0	1	1
	GOBP_PHOSPHATIDYLETHANOLAMINE_METABOLIC_PROCESS	29	0	1	1			GOBP_REGULATION_OF_INTERLEUKIN_6_MEDIATED_SIGNALING_PATHWAY	6	0	1	1
	GOBP_PHOSPHATIDYLGLYCEROL_BIOSYNTHETIC_PROCESS	10	0	1	1			GOBP_REGULATION_OF_INTESTINAL_ABSORPTION	21	0	1	1
	GOBP_PHOSPHATIDYLGLYCEROL_METABOLIC_PROCESS	33	0	1	1			GOBP_REGULATION_OF_INTESTINAL_CHOLESTEROL_ABSORPTION	11	0	1	1
	GOBP_PHOSPHATIDYLSERINE_ACYL_CHAIN_REMODELING	6	0	1	1			GOBP_REGULATION_OF_INTESTINAL_LIPID_ABSORPTION	15	0	1	1
	GOBP_PHOSPHATIDYLSERINE_EXPOSURE_ON_APOPTOTIC_CELL_SURFACE	12	0	1	1			GOBP_REGULATION_OF_INTRACELLULAR_ESTROGEN_RECEPTOR_SIGNALING_PATHWAY	38	0	1	1
	GOBP_PHOSPHATIDYLSERINE_METABOLIC_PROCESS	22	0	1	1			GOBP_REGULATION_OF_INTRACELLULAR_LIPID_TRANSPORT	11	0	1	1
	GOBP_PHOSPHOLIPASE_C_ACTIVATING_DOPAMINE_RECEPTOR_SIGNALING_PATHWAY	10	0	1	1			GOBP_REGULATION_OF_INTRACELLULAR_MRNA_LOCALIZATION	7	0	1	1
	GOBP_PHOSPHOLIPASE_C_ACTIVATING_G_PROTEIN_COUPLED_ACETYLCHOLINE_RECEPTOR_SIGNALING_PATHWAY	11	0	1	1			GOBP_REGULATION_OF_INTRACELLULAR_PROTEIN_TRANSPORT	182	1	0.228601	1
	GOBP_PHOSPHOLIPASE_C_ACTIVATING_SEROTONIN_RECEPTOR_SIGNALING_PATHWAY	6	0	1	1			GOBP_REGULATION_OF_INTRACELLULAR_STEROID_HORMONE_RECEPTOR_SIGNALING_PATHWAY	86	0	1	1
	GOBP_PHOSPHOLIPASE_C_PROTEIN_KINASE_C_SIGNAL_TRANSDUCTION	8	0	1	1			GOBP_REGULATION_OF_INTRACELLULAR_STEROL_TRANSPORT	9	0	1	1
	GOBP_PHOTORECEPTOR_CELL_MORPHOGENESIS	9	0	1	1			GOBP_REGULATION_OF_INTRINSIC_APOPTOTIC_SIGNALING_PATHWAY_BY_P53_CLASS_MEDIATOR	37	0	1	1
	GOBP_PHOTORECEPTOR_CELL_OUTER_SEGMENT_ORGANIZATION	16	0	1	1			GOBP_REGULATION_OF_INTRINSIC_APOPTOTIC_SIGNALING_PATHWAY_IN_RESPONSE_TO_DNA_DAMAGE_BY_P53_CLASS_MEDIATOR	18	0	1	1
	GOBP_PHOTOTRANSDUCTION_VISIBLE_LIGHT	12	0	1	1			GOBP_REGULATION_OF_INTRINSIC_APOPTOTIC_SIGNALING_PATHWAY_IN_RESPONSE_TO_OSMOTIC_STRESS	8	0	1	1
	GOBP_PIECEMEAL_MICROAUTOPHAGY_OF_THE_NUCLEUS	20	0	1	1			GOBP_REGULATION_OF_IRE1_MEDIATED_UNFOLDED_PROTEIN_RESPONSE	11	0	1	1
	GOBP_PIGMENT_ACCUMULATION	15	0	1	1			GOBP_REGULATION_OF_IRON_ION_TRANSMEMBRANE_TRANSPORT	9	0	1	1
	GOBP_PIGMENT_CELL_DIFFERENTIATION	39	0	1	1			GOBP_REGULATION_OF_IRON_ION_TRANSPORT	15	0	1	1
	GOBP_PIGMENT_GRANULE_LOCALIZATION	22	0	1	1			GOBP_REGULATION_OF_ISOPRENOID_METABOLIC_PROCESS	11	0	1	1
	GOBP_PIGMENT_GRANULE_MATURATION	11	0	1	1			GOBP_REGULATION_OF_ISOTYPE_SWITCHING	43	0	1	1
	GOBP_PIGMENT_GRANULE_ORGANIZATION	41	0	1	1			GOBP_REGULATION_OF_I_KAPPAB_PHOSPHORYLATION	6	0	1	1
	GOBP_PINOCYTOSIS	25	0	1	1			GOBP_REGULATION_OF_JNK_CASCADE	171	0	1	1
	GOBP_PIRNA_MEDIATED_GENE_SILENCING_BY_MRNA_DESTABILIZATION	6	0	1	1			GOBP_REGULATION_OF_JUN_KINASE_ACTIVITY	65	0	1	1
	GOBP_PIRNA_MEDIATED_HETEROCHROMATIN_FORMATION	19	0	1	1			GOBP_REGULATION_OF_KERATINOCYTE_DIFFERENTIATION	36	0	1	1
	GOBP_PIRNA_PROCESSING	22	0	1	1			GOBP_REGULATION_OF_KERATINOCYTE_MIGRATION	16	0	1	1
	GOBP_PITUITARY_GLAND_DEVELOPMENT	44	0	1	1			GOBP_REGULATION_OF_KERATINOCYTE_PROLIFERATION	52	0	1	1
	GOBP_PLASMACYTOID_DENDRITIC_CELL_ACTIVATION	6	0	1	1			GOBP_REGULATION_OF_KETONE_BIOSYNTHETIC_PROCESS	25	0	1	1
	GOBP_PLASMA_MEMBRANE_LACTATE_TRANSPORT	7	0	1	1			GOBP_REGULATION_OF_KETONE_METABOLIC_PROCESS	162	0	1	1
	GOBP_PLATELET_ACTIVATING_FACTOR_BIOSYNTHETIC_PROCESS	6	0	1	1			GOBP_REGULATION_OF_KIDNEY_DEVELOPMENT	40	0	1	1
	GOBP_PLATELET_ACTIVATING_FACTOR_METABOLIC_PROCESS	9	0	1	1			GOBP_REGULATION_OF_KIDNEY_SIZE	6	0	1	1
	GOBP_PLATELET_DEGRANULATION	8	0	1	1			GOBP_REGULATION_OF_KILLING_OF_CELLS_OF_ANOTHER_ORGANISM	14	0	1	1
	GOBP_PLATELET_DENSE_GRANULE_ORGANIZATION	22	0	1	1			GOBP_REGULATION_OF_KINASE_ACTIVITY	501	1	0.510047	1
	GOBP_PML_BODY_ORGANIZATION	8	0	1	1			GOBP_REGULATION_OF_LACTATION	29	0	1	1
	GOBP_PODOCYTE_APOPTOTIC_PROCESS	6	0	1	1			GOBP_REGULATION_OF_LAMELLIPODIUM_MORPHOGENESIS	11	0	1	1
	GOBP_PODOCYTE_CELL_MIGRATION	9	0	1	1			GOBP_REGULATION_OF_LENS_FIBER_CELL_DIFFERENTIATION	11	0	1	1
	GOBP_POINTED_END_ACTIN_FILAMENT_CAPPING	8	0	1	1			GOBP_REGULATION_OF_LEUKOCYTE_ADHESION_TO_VASCULAR_ENDOTHELIAL_CELL	39	0	1	1
	GOBP_POLARIZED_EPITHELIAL_CELL_DIFFERENTIATION	27	0	1	1			GOBP_REGULATION_OF_LEUKOCYTE_APOPTOTIC_PROCESS	130	1	0.169507	1
	GOBP_POLAR_BODY_EXTRUSION_AFTER_MEIOTIC_DIVISIONS	9	0	1	1			GOBP_REGULATION_OF_LEUKOCYTE_CHEMOTAXIS	145	0	1	1
	GOBP_POLYAMINE_BIOSYNTHETIC_PROCESS	16	0	1	1			GOBP_REGULATION_OF_LEUKOCYTE_DEGRANULATION	56	0	1	1
	GOBP_POLYAMINE_TRANSPORT	18	0	1	1			GOBP_REGULATION_OF_LEUKOCYTE_DIFFERENTIATION	374	0	1	1
	GOBP_POLYOL_CATABOLIC_PROCESS	13	0	1	1			GOBP_REGULATION_OF_LEUKOCYTE_MEDIATED_IMMUNITY	311	0	1	1
	GOBP_POLYOL_TRANSMEMBRANE_TRANSPORT	8	0	1	1			GOBP_REGULATION_OF_LEUKOCYTE_MIGRATION	258	0	1	1
	GOBP_POLYPRENOL_METABOLIC_PROCESS	11	0	1	1			GOBP_REGULATION_OF_LEUKOCYTE_PROLIFERATION	290	1	0.338346	1
	GOBP_POLY_A_DEPENDENT_SNORNA_3_END_PROCESSING	9	0	1	1			GOBP_REGULATION_OF_LEUKOCYTE_TETHERING_OR_ROLLING	25	0	1	1
	GOBP_POLY_A_PLUS_MRNA_EXPORT_FROM_NUCLEUS	25	0	1	1			GOBP_REGULATION_OF_LIPID_BIOSYNTHETIC_PROCESS	237	0	1	1
	GOBP_POLY_N_ACETYLLACTOSAMINE_METABOLIC_PROCESS	10	0	1	1			GOBP_REGULATION_OF_LIPID_CATABOLIC_PROCESS	73	0	1	1
	GOBP_PONS_DEVELOPMENT	16	0	1	1			GOBP_REGULATION_OF_LIPID_KINASE_ACTIVITY	8	0	1	1
	GOBP_POSITIVE_REGULATION_BY_HOST_OF_VIRAL_TRANSCRIPTION	18	0	1	1			GOBP_REGULATION_OF_LIPID_LOCALIZATION	196	1	0.243786	1
	GOBP_POSITIVE_REGULATION_BY_SYMBIONT_OF_ENTRY_INTO_HOST	14	0	1	1			GOBP_REGULATION_OF_LIPID_METABOLIC_PROCESS	394	0	1	1
	GOBP_POSITIVE_REGULATION_OF_ACROSOME_REACTION	11	0	1	1			GOBP_REGULATION_OF_LIPID_STORAGE	64	0	1	1
	GOBP_POSITIVE_REGULATION_OF_ACTIN_FILAMENT_BASED_MOVEMENT	7	0	1	1			GOBP_REGULATION_OF_LIPID_TRANSPORT	161	1	0.205255	1
	GOBP_POSITIVE_REGULATION_OF_ACTIN_FILAMENT_DEPOLYMERIZATION	14	0	1	1			GOBP_REGULATION_OF_LIPOPHAGY	6	0	1	1
	GOBP_POSITIVE_REGULATION_OF_ACTION_POTENTIAL	17	0	1	1			GOBP_REGULATION_OF_LIPOPOLYSACCHARIDE_MEDIATED_SIGNALING_PATHWAY	34	0	1	1
	GOBP_POSITIVE_REGULATION_OF_ACTIVIN_RECEPTOR_SIGNALING_PATHWAY	9	0	1	1			GOBP_REGULATION_OF_LIPOPROTEIN_METABOLIC_PROCESS	21	0	1	1
	GOBP_POSITIVE_REGULATION_OF_ADENYLATE_CYCLASE_ACTIVATING_G_PROTEIN_COUPLED_RECEPTOR_SIGNALING_PATHWAY	7	0	1	1			GOBP_REGULATION_OF_LIPOPROTEIN_PARTICLE_CLEARANCE	24	0	1	1
	GOBP_POSITIVE_REGULATION_OF_ADENYLATE_CYCLASE_ACTIVITY	19	0	1	1			GOBP_REGULATION_OF_LOCOMOTION_INVOLVED_IN_LOCOMOTORY_BEHAVIOR	10	0	1	1
	GOBP_POSITIVE_REGULATION_OF_AGGREPHAGY	7	0	1	1			GOBP_REGULATION_OF_LONG_CHAIN_FATTY_ACID_IMPORT_ACROSS_PLASMA_MEMBRANE	8	0	1	1
	GOBP_POSITIVE_REGULATION_OF_AMINE_METABOLIC_PROCESS	11	0	1	1			GOBP_REGULATION_OF_LONG_TERM_NEURONAL_SYNAPTIC_PLASTICITY	40	0	1	1
	GOBP_POSITIVE_REGULATION_OF_AMYLOID_BETA_FORMATION	21	0	1	1			GOBP_REGULATION_OF_LONG_TERM_SYNAPTIC_DEPRESSION	20	0	1	1
	GOBP_POSITIVE_REGULATION_OF_AMYLOID_PRECURSOR_PROTEIN_CATABOLIC_PROCESS	27	0	1	1			GOBP_REGULATION_OF_LONG_TERM_SYNAPTIC_POTENTIATION	58	0	1	1
	GOBP_POSITIVE_REGULATION_OF_ANOIKIS	8	0	1	1			GOBP_REGULATION_OF_LOW_DENSITY_LIPOPROTEIN_PARTICLE_CLEARANCE	16	0	1	1
	GOBP_POSITIVE_REGULATION_OF_ANTIGEN_RECEPTOR_MEDIATED_SIGNALING_PATHWAY	28	0	1	1			GOBP_REGULATION_OF_LUTEINIZING_HORMONE_SECRETION	11	0	1	1
	GOBP_POSITIVE_REGULATION_OF_ARACHIDONATE_SECRETION	9	0	1	1			GOBP_REGULATION_OF_LYMPHANGIOGENESIS	8	0	1	1
	GOBP_POSITIVE_REGULATION_OF_ASPARTIC_TYPE_ENDOPEPTIDASE_ACTIVITY_INVOLVED_IN_AMYLOID_PRECURSOR_PROTEIN_CATABOLIC_PROCESS	6	0	1	1			GOBP_REGULATION_OF_LYMPHOCYTE_ACTIVATION	533	0	1	1
	GOBP_POSITIVE_REGULATION_OF_ASPARTIC_TYPE_PEPTIDASE_ACTIVITY	7	0	1	1			GOBP_REGULATION_OF_LYMPHOCYTE_APOPTOTIC_PROCESS	88	0	1	1
	GOBP_POSITIVE_REGULATION_OF_ATTACHMENT_OF_MITOTIC_SPINDLE_MICROTUBULES_TO_KINETOCHORE	9	0	1	1			GOBP_REGULATION_OF_LYMPHOCYTE_CHEMOTAXIS	28	0	1	1
	GOBP_POSITIVE_REGULATION_OF_ATTACHMENT_OF_SPINDLE_MICROTUBULES_TO_KINETOCHORE	14	0	1	1			GOBP_REGULATION_OF_LYMPHOCYTE_DIFFERENTIATION	236	0	1	1
	GOBP_POSITIVE_REGULATION_OF_AUTOPHAGOSOME_MATURATION	10	0	1	1			GOBP_REGULATION_OF_LYMPHOCYTE_MEDIATED_IMMUNITY	241	0	1	1
	GOBP_POSITIVE_REGULATION_OF_AXON_EXTENSION_INVOLVED_IN_AXON_GUIDANCE	8	0	1	1			GOBP_REGULATION_OF_LYMPHOCYTE_MIGRATION	74	0	1	1
	GOBP_POSITIVE_REGULATION_OF_BASEMENT_MEMBRANE_ASSEMBLY_INVOLVED_IN_EMBRYONIC_BODY_MORPHOGENESIS	6	0	1	1			GOBP_REGULATION_OF_LYMPHOID_PROGENITOR_CELL_DIFFERENTIATION	13	0	1	1
	GOBP_POSITIVE_REGULATION_OF_BLOOD_BRAIN_BARRIER_PERMEABILITY	6	0	1	1			GOBP_REGULATION_OF_LYSOSOMAL_LUMEN_PH	24	0	1	1
	GOBP_POSITIVE_REGULATION_OF_BLOOD_CIRCULATION	50	0	1	1			GOBP_REGULATION_OF_LYSOSOME_ORGANIZATION	14	0	1	1
	GOBP_POSITIVE_REGULATION_OF_BLOOD_VESSEL_ENDOTHELIAL_CELL_PROLIFERATION_INVOLVED_IN_SPROUTING_ANGIOGENESIS	11	0	1	1			GOBP_REGULATION_OF_LYSOSOME_SIZE	9	0	1	1
	GOBP_POSITIVE_REGULATION_OF_B_CELL_APOPTOTIC_PROCESS	6	0	1	1			GOBP_REGULATION_OF_MACROAUTOPHAGY	150	1	0.192749	1
	GOBP_POSITIVE_REGULATION_OF_B_CELL_RECEPTOR_SIGNALING_PATHWAY	8	0	1	1			GOBP_REGULATION_OF_MACROPHAGE_ACTIVATION	64	0	1	1
	GOBP_POSITIVE_REGULATION_OF_CALCIUM_ION_DEPENDENT_EXOCYTOSIS	24	0	1	1			GOBP_REGULATION_OF_MACROPHAGE_CHEMOTAXIS	35	0	1	1
	GOBP_POSITIVE_REGULATION_OF_CALCIUM_ION_TRANSMEMBRANE_TRANSPORT_VIA_HIGH_VOLTAGE_GATED_CALCIUM_CHANNEL	6	0	1	1			GOBP_REGULATION_OF_MACROPHAGE_CYTOKINE_PRODUCTION	47	0	1	1
	GOBP_POSITIVE_REGULATION_OF_CALCIUM_ION_TRANSPORT_INTO_CYTOSOL	18	0	1	1			GOBP_REGULATION_OF_MACROPHAGE_DERIVED_FOAM_CELL_DIFFERENTIATION	29	0	1	1
	GOBP_POSITIVE_REGULATION_OF_CARDIAC_EPITHELIAL_TO_MESENCHYMAL_TRANSITION	10	0	1	1			GOBP_REGULATION_OF_MACROPHAGE_DIFFERENTIATION	23	0	1	1
	GOBP_POSITIVE_REGULATION_OF_CARDIAC_MUSCLE_CELL_PROLIFERATION	31	0	1	1			GOBP_REGULATION_OF_MACROPHAGE_FUSION	7	0	1	1
	GOBP_POSITIVE_REGULATION_OF_CARDIAC_MUSCLE_CONTRACTION	11	0	1	1			GOBP_REGULATION_OF_MACROPHAGE_MIGRATION	50	0	1	1
	GOBP_POSITIVE_REGULATION_OF_CATECHOLAMINE_METABOLIC_PROCESS	9	0	1	1			GOBP_REGULATION_OF_MACROPHAGE_PROLIFERATION	8	0	1	1
	GOBP_POSITIVE_REGULATION_OF_CD4_POSITIVE_ALPHA_BETA_T_CELL_PROLIFERATION	13	0	1	1			GOBP_REGULATION_OF_MALE_GONAD_DEVELOPMENT	14	0	1	1
	GOBP_POSITIVE_REGULATION_OF_CD4_POSITIVE_CD25_POSITIVE_ALPHA_BETA_REGULATORY_T_CELL_DIFFERENTIATION	8	0	1	1			GOBP_REGULATION_OF_MAMMARY_GLAND_EPITHELIAL_CELL_PROLIFERATION	21	0	1	1
	GOBP_POSITIVE_REGULATION_OF_CELLULAR_PH_REDUCTION	6	0	1	1			GOBP_REGULATION_OF_MAP_KINASE_ACTIVITY	159	0	1	1
	GOBP_POSITIVE_REGULATION_OF_CELL_CYCLE_CHECKPOINT	18	0	1	1			GOBP_REGULATION_OF_MAST_CELL_ACTIVATION_INVOLVED_IN_IMMUNE_RESPONSE	7	0	1	1
	GOBP_POSITIVE_REGULATION_OF_CELL_CYCLE_G2_M_PHASE_TRANSITION	33	0	1	1			GOBP_REGULATION_OF_MAST_CELL_CHEMOTAXIS	10	0	1	1
	GOBP_POSITIVE_REGULATION_OF_CELL_FATE_COMMITMENT	12	0	1	1			GOBP_REGULATION_OF_MAST_CELL_DEGRANULATION	36	0	1	1
	GOBP_POSITIVE_REGULATION_OF_CELL_GROWTH_INVOLVED_IN_CARDIAC_MUSCLE_CELL_DEVELOPMENT	19	0	1	1			GOBP_REGULATION_OF_MAST_CELL_DIFFERENTIATION	6	0	1	1
	GOBP_POSITIVE_REGULATION_OF_CELL_PROLIFERATION_INVOLVED_IN_HEART_MORPHOGENESIS	6	0	1	1			GOBP_REGULATION_OF_MATRIX_METALLOPEPTIDASE_SECRETION	10	0	1	1
	GOBP_POSITIVE_REGULATION_OF_CELL_PROLIFERATION_IN_BONE_MARROW	12	0	1	1			GOBP_REGULATION_OF_MATURE_B_CELL_APOPTOTIC_PROCESS	6	0	1	1
	GOBP_POSITIVE_REGULATION_OF_CELL_SIZE	20	0	1	1			GOBP_REGULATION_OF_MDA_5_SIGNALING_PATHWAY	8	0	1	1
	GOBP_POSITIVE_REGULATION_OF_CELL_SUBSTRATE_JUNCTION_ORGANIZATION	36	0	1	1			GOBP_REGULATION_OF_MEGAKARYOCYTE_DIFFERENTIATION	24	0	1	1
	GOBP_POSITIVE_REGULATION_OF_CENTRIOLE_ELONGATION	8	0	1	1			GOBP_REGULATION_OF_MEIOSIS_I	10	0	1	1
	GOBP_POSITIVE_REGULATION_OF_CENTRIOLE_REPLICATION	12	0	1	1			GOBP_REGULATION_OF_MEIOTIC_CELL_CYCLE	66	0	1	1
	GOBP_POSITIVE_REGULATION_OF_CENTROSOME_DUPLICATION	7	0	1	1			GOBP_REGULATION_OF_MEIOTIC_CELL_CYCLE_PHASE_TRANSITION	15	0	1	1
	GOBP_POSITIVE_REGULATION_OF_CEREBELLAR_GRANULE_CELL_PRECURSOR_PROLIFERATION	6	0	1	1			GOBP_REGULATION_OF_MEIOTIC_NUCLEAR_DIVISION	41	0	1	1
	GOBP_POSITIVE_REGULATION_OF_CHEMOKINE_C_C_MOTIF_LIGAND_5_PRODUCTION	7	0	1	1			GOBP_REGULATION_OF_MELANOCYTE_DIFFERENTIATION	8	0	1	1
	GOBP_POSITIVE_REGULATION_OF_CHEMOKINE_C_X_C_MOTIF_LIGAND_1_PRODUCTION	6	0	1	1			GOBP_REGULATION_OF_MEMBRANE_DEPOLARIZATION_DURING_ACTION_POTENTIAL	8	0	1	1
	GOBP_POSITIVE_REGULATION_OF_CHOLESTEROL_BIOSYNTHETIC_PROCESS	19	0	1	1			GOBP_REGULATION_OF_MEMBRANE_DEPOLARIZATION_DURING_CARDIAC_MUSCLE_CELL_ACTION_POTENTIAL	6	0	1	1
	GOBP_POSITIVE_REGULATION_OF_CHOLESTEROL_METABOLIC_PROCESS	30	0	1	1			GOBP_REGULATION_OF_MEMBRANE_HYPERPOLARIZATION	8	0	1	1
	GOBP_POSITIVE_REGULATION_OF_CHOLESTEROL_STORAGE	8	0	1	1			GOBP_REGULATION_OF_MEMBRANE_INVAGINATION	22	0	1	1
	GOBP_POSITIVE_REGULATION_OF_CHONDROCYTE_PROLIFERATION	11	0	1	1			GOBP_REGULATION_OF_MEMBRANE_LIPID_METABOLIC_PROCESS	22	0	1	1
	GOBP_POSITIVE_REGULATION_OF_CHROMATIN_BINDING	13	0	1	1			GOBP_REGULATION_OF_MEMBRANE_PROTEIN_ECTODOMAIN_PROTEOLYSIS	27	0	1	1
	GOBP_POSITIVE_REGULATION_OF_CHROMOSOME_CONDENSATION	9	0	1	1			GOBP_REGULATION_OF_MEMBRANE_REPOLARIZATION	36	0	1	1
	GOBP_POSITIVE_REGULATION_OF_CHROMOSOME_ORGANIZATION	112	0	1	1			GOBP_REGULATION_OF_MEMBRANE_REPOLARIZATION_DURING_ACTION_POTENTIAL	7	0	1	1
	GOBP_POSITIVE_REGULATION_OF_CHROMOSOME_SEGREGATION	32	0	1	1			GOBP_REGULATION_OF_MEMBRANE_TUBULATION	7	0	1	1
	GOBP_POSITIVE_REGULATION_OF_CHROMOSOME_SEPARATION	31	0	1	1			GOBP_REGULATION_OF_MEMORY_T_CELL_DIFFERENTIATION	8	0	1	1
	GOBP_POSITIVE_REGULATION_OF_CIRCADIAN_SLEEP_WAKE_CYCLE_NON_REM_SLEEP	10	0	1	1			GOBP_REGULATION_OF_MESENCHYMAL_CELL_PROLIFERATION	45	0	1	1
	GOBP_POSITIVE_REGULATION_OF_COA_TRANSFERASE_ACTIVITY	9	0	1	1			GOBP_REGULATION_OF_MESENCHYMAL_STEM_CELL_PROLIFERATION	8	0	1	1
	GOBP_POSITIVE_REGULATION_OF_CREB_TRANSCRIPTION_FACTOR_ACTIVITY	14	0	1	1			GOBP_REGULATION_OF_MESENCHYMAL_TO_EPITHELIAL_TRANSITION_INVOLVED_IN_METANEPHROS_MORPHOGENESIS	10	0	1	1
	GOBP_POSITIVE_REGULATION_OF_CYCLIN_DEPENDENT_PROTEIN_KINASE_ACTIVITY	19	0	1	1			GOBP_REGULATION_OF_MESODERMAL_CELL_DIFFERENTIATION	9	0	1	1
	GOBP_POSITIVE_REGULATION_OF_CYTOKINESIS	47	0	1	1			GOBP_REGULATION_OF_MESODERMAL_CELL_FATE_SPECIFICATION	7	0	1	1
	GOBP_POSITIVE_REGULATION_OF_CYTOPLASMIC_MRNA_PROCESSING_BODY_ASSEMBLY	7	0	1	1			GOBP_REGULATION_OF_MESODERM_DEVELOPMENT	8	0	1	1
	GOBP_POSITIVE_REGULATION_OF_CYTOPLASMIC_TRANSLATION	17	0	1	1			GOBP_REGULATION_OF_MESONEPHROS_DEVELOPMENT	6	0	1	1
	GOBP_POSITIVE_REGULATION_OF_CYTOPLASMIC_TRANSLATIONAL_INITIATION	7	0	1	1			GOBP_REGULATION_OF_METALLOENDOPEPTIDASE_ACTIVITY	6	0	1	1
	GOBP_POSITIVE_REGULATION_OF_DENDRITIC_SPINE_MAINTENANCE	8	0	1	1			GOBP_REGULATION_OF_METALLOPEPTIDASE_ACTIVITY	14	0	1	1
	GOBP_POSITIVE_REGULATION_OF_DEVELOPMENTAL_PIGMENTATION	9	0	1	1			GOBP_REGULATION_OF_METANEPHROS_DEVELOPMENT	6	0	1	1
	GOBP_POSITIVE_REGULATION_OF_DIGESTIVE_SYSTEM_PROCESS	20	0	1	1			GOBP_REGULATION_OF_METAPHASE_PLATE_CONGRESSION	16	0	1	1
	GOBP_POSITIVE_REGULATION_OF_DNA_CATABOLIC_PROCESS	8	0	1	1			GOBP_REGULATION_OF_MICROGLIAL_CELL_ACTIVATION	20	0	1	1
	GOBP_POSITIVE_REGULATION_OF_DNA_DIRECTED_DNA_POLYMERASE_ACTIVITY	10	0	1	1			GOBP_REGULATION_OF_MICROTUBULE_BASED_MOVEMENT	67	0	1	1
	GOBP_POSITIVE_REGULATION_OF_DNA_REPAIR	143	1	0.568562	1			GOBP_REGULATION_OF_MICROTUBULE_BASED_PROCESS	283	0	1	1
	GOBP_POSITIVE_REGULATION_OF_DNA_TEMPLATED_DNA_REPLICATION	16	0	1	1			GOBP_REGULATION_OF_MICROTUBULE_BINDING	6	0	1	1
	GOBP_POSITIVE_REGULATION_OF_DOPAMINE_SECRETION	11	0	1	1			GOBP_REGULATION_OF_MICROTUBULE_CYTOSKELETON_ORGANIZATION	168	0	1	1
	GOBP_POSITIVE_REGULATION_OF_DOUBLE_STRAND_BREAK_REPAIR_VIA_NONHOMOLOGOUS_END_JOINING	18	0	1	1			GOBP_REGULATION_OF_MICROTUBULE_DEPOLYMERIZATION	45	0	1	1
	GOBP_POSITIVE_REGULATION_OF_D_GLUCOSE_IMPORT	46	0	1	1			GOBP_REGULATION_OF_MICROTUBULE_NUCLEATION	12	0	1	1
	GOBP_POSITIVE_REGULATION_OF_D_GLUCOSE_TRANSMEMBRANE_TRANSPORT	56	0	1	1			GOBP_REGULATION_OF_MICROTUBULE_POLYMERIZATION	59	0	1	1
	GOBP_POSITIVE_REGULATION_OF_EATING_BEHAVIOR	7	0	1	1			GOBP_REGULATION_OF_MICROTUBULE_POLYMERIZATION_OR_DEPOLYMERIZATION	100	0	1	1
	GOBP_POSITIVE_REGULATION_OF_EMBRYONIC_DEVELOPMENT	26	0	1	1			GOBP_REGULATION_OF_MICROVILLUS_ASSEMBLY	9	0	1	1
	GOBP_POSITIVE_REGULATION_OF_ENAMEL_MINERALIZATION	7	0	1	1			GOBP_REGULATION_OF_MICROVILLUS_LENGTH	8	0	1	1
	GOBP_POSITIVE_REGULATION_OF_ENDOCYTIC_RECYCLING	10	0	1	1			GOBP_REGULATION_OF_MICROVILLUS_ORGANIZATION	16	0	1	1
	GOBP_POSITIVE_REGULATION_OF_ENDOPEPTIDASE_ACTIVITY	16	0	1	1			GOBP_REGULATION_OF_MIRNA_CATABOLIC_PROCESS	7	0	1	1
	GOBP_POSITIVE_REGULATION_OF_ENDOPLASMIC_RETICULUM_STRESS_INDUCED_INTRINSIC_APOPTOTIC_SIGNALING_PATHWAY	10	0	1	1			GOBP_REGULATION_OF_MITOCHONDRIAL_ATP_SYNTHESIS_COUPLED_ELECTRON_TRANSPORT	7	0	1	1
	GOBP_POSITIVE_REGULATION_OF_ENDOPLASMIC_RETICULUM_UNFOLDED_PROTEIN_RESPONSE	11	0	1	1			GOBP_REGULATION_OF_MITOCHONDRIAL_DNA_METABOLIC_PROCESS	9	0	1	1
	GOBP_POSITIVE_REGULATION_OF_ENDOTHELIAL_CELL_DEVELOPMENT	9	0	1	1			GOBP_REGULATION_OF_MITOCHONDRIAL_DNA_REPLICATION	7	0	1	1
	GOBP_POSITIVE_REGULATION_OF_EPITHELIAL_CELL_PROLIFERATION_INVOLVED_IN_LUNG_MORPHOGENESIS	8	0	1	1			GOBP_REGULATION_OF_MITOCHONDRIAL_FUSION	17	0	1	1
	GOBP_POSITIVE_REGULATION_OF_EPITHELIAL_TUBE_FORMATION	10	0	1	1			GOBP_REGULATION_OF_MITOCHONDRIAL_GENE_EXPRESSION	37	0	1	1
	GOBP_POSITIVE_REGULATION_OF_ERAD_PATHWAY	22	0	1	1			GOBP_REGULATION_OF_MITOCHONDRIAL_MRNA_STABILITY	8	0	1	1
	GOBP_POSITIVE_REGULATION_OF_ER_TO_GOLGI_VESICLE_MEDIATED_TRANSPORT	6	0	1	1			GOBP_REGULATION_OF_MITOCHONDRIAL_RNA_CATABOLIC_PROCESS	6	0	1	1
	GOBP_POSITIVE_REGULATION_OF_ESTABLISHMENT_OF_PROTEIN_LOCALIZATION_TO_MITOCHONDRION	14	0	1	1			GOBP_REGULATION_OF_MITOCHONDRIAL_TRANSCRIPTION	10	0	1	1
	GOBP_POSITIVE_REGULATION_OF_ESTABLISHMENT_OF_PROTEIN_LOCALIZATION_TO_TELOMERE	11	0	1	1			GOBP_REGULATION_OF_MITOCHONDRIAL_TRANSLATION	27	0	1	1
	GOBP_POSITIVE_REGULATION_OF_EXTRACELLULAR_MATRIX_CONSTITUENT_SECRETION	6	0	1	1			GOBP_REGULATION_OF_MITOTIC_CELL_CYCLE	521	1	0.523822	1
	GOBP_POSITIVE_REGULATION_OF_FATTY_ACID_BETA_OXIDATION	13	0	1	1			GOBP_REGULATION_OF_MITOTIC_CELL_CYCLE_PHASE_TRANSITION	348	1	0.390743	1
	GOBP_POSITIVE_REGULATION_OF_FATTY_ACID_OXIDATION	23	0	1	1			GOBP_REGULATION_OF_MITOTIC_CENTROSOME_SEPARATION	9	0	1	1
	GOBP_POSITIVE_REGULATION_OF_FAT_CELL_PROLIFERATION	6	0	1	1			GOBP_REGULATION_OF_MITOTIC_CYTOKINESIS	16	0	1	1
	GOBP_POSITIVE_REGULATION_OF_FC_RECEPTOR_MEDIATED_STIMULATORY_SIGNALING_PATHWAY	8	0	1	1			GOBP_REGULATION_OF_MITOTIC_NUCLEAR_DIVISION	126	0	1	1
	GOBP_POSITIVE_REGULATION_OF_FEEDING_BEHAVIOR	14	0	1	1			GOBP_REGULATION_OF_MITOTIC_RECOMBINATION	8	0	1	1
	GOBP_POSITIVE_REGULATION_OF_FEMALE_RECEPTIVITY	7	0	1	1			GOBP_REGULATION_OF_MITOTIC_SISTER_CHROMATID_SEGREGATION	63	0	1	1
	GOBP_POSITIVE_REGULATION_OF_FERTILIZATION	7	0	1	1			GOBP_REGULATION_OF_MITOTIC_SPINDLE_ASSEMBLY	24	0	1	1
	GOBP_POSITIVE_REGULATION_OF_FIBROBLAST_APOPTOTIC_PROCESS	14	0	1	1			GOBP_REGULATION_OF_MODIFICATION_OF_POSTSYNAPTIC_ACTIN_CYTOSKELETON	15	0	1	1
	GOBP_POSITIVE_REGULATION_OF_FIBROBLAST_GROWTH_FACTOR_PRODUCTION	7	0	1	1			GOBP_REGULATION_OF_MODIFICATION_OF_POSTSYNAPTIC_STRUCTURE	26	0	1	1
	GOBP_POSITIVE_REGULATION_OF_FOLLICLE_STIMULATING_HORMONE_SECRETION	6	0	1	1			GOBP_REGULATION_OF_MODIFICATION_OF_SYNAPTIC_STRUCTURE	32	0	1	1
	GOBP_POSITIVE_REGULATION_OF_G0_TO_G1_TRANSITION	9	0	1	1			GOBP_REGULATION_OF_MONOATOMIC_ANION_TRANSMEMBRANE_TRANSPORT	8	0	1	1
	GOBP_POSITIVE_REGULATION_OF_GAMMA_AMINOBUTYRIC_ACID_SECRETION	8	0	1	1			GOBP_REGULATION_OF_MONOATOMIC_ANION_TRANSPORT	17	0	1	1
	GOBP_POSITIVE_REGULATION_OF_GAMMA_DELTA_T_CELL_ACTIVATION	13	0	1	1			GOBP_REGULATION_OF_MONOATOMIC_ION_TRANSMEMBRANE_TRANSPORT	363	0	1	1
	GOBP_POSITIVE_REGULATION_OF_GAP_JUNCTION_ASSEMBLY	8	0	1	1			GOBP_REGULATION_OF_MONOATOMIC_ION_TRANSPORT	519	0	1	1
	GOBP_POSITIVE_REGULATION_OF_GASTRO_INTESTINAL_SYSTEM_SMOOTH_MUSCLE_CONTRACTION	8	0	1	1			GOBP_REGULATION_OF_MONOCYTE_CHEMOTAXIS	36	0	1	1
	GOBP_POSITIVE_REGULATION_OF_GASTRULATION	9	0	1	1			GOBP_REGULATION_OF_MONOCYTE_DIFFERENTIATION	20	0	1	1
	GOBP_POSITIVE_REGULATION_OF_GENE_EXPRESSION_VIA_CHROMOSOMAL_CPG_ISLAND_DEMETHYLATION	12	0	1	1			GOBP_REGULATION_OF_MONOCYTE_EXTRAVASATION	7	0	1	1
	GOBP_POSITIVE_REGULATION_OF_GLOMERULUS_DEVELOPMENT	6	0	1	1			GOBP_REGULATION_OF_MONONUCLEAR_CELL_MIGRATION	157	0	1	1
	GOBP_POSITIVE_REGULATION_OF_GLUCOCORTICOID_SECRETION	7	0	1	1			GOBP_REGULATION_OF_MORPHOGENESIS_OF_AN_EPITHELIUM	76	0	1	1
	GOBP_POSITIVE_REGULATION_OF_GLUTAMATE_RECEPTOR_SIGNALING_PATHWAY	7	0	1	1			GOBP_REGULATION_OF_MORPHOGENESIS_OF_A_BRANCHING_STRUCTURE	67	0	1	1
	GOBP_POSITIVE_REGULATION_OF_GLYCOGEN_BIOSYNTHETIC_PROCESS	21	0	1	1			GOBP_REGULATION_OF_MOTOR_NEURON_APOPTOTIC_PROCESS	21	0	1	1
	GOBP_POSITIVE_REGULATION_OF_GLYCOGEN_CATABOLIC_PROCESS	8	0	1	1			GOBP_REGULATION_OF_MRNA_3_END_PROCESSING	12	0	1	1
	GOBP_POSITIVE_REGULATION_OF_GLYCOGEN_METABOLIC_PROCESS	28	0	1	1			GOBP_REGULATION_OF_MRNA_CATABOLIC_PROCESS	199	1	0.247001	1
	GOBP_POSITIVE_REGULATION_OF_GLYCOPROTEIN_METABOLIC_PROCESS	27	0	1	1			GOBP_REGULATION_OF_MRNA_CIS_SPLICING_VIA_SPLICEOSOME	6	0	1	1
	GOBP_POSITIVE_REGULATION_OF_GOLGI_TO_PLASMA_MEMBRANE_PROTEIN_TRANSPORT	6	0	1	1			GOBP_REGULATION_OF_MRNA_EXPORT_FROM_NUCLEUS	10	0	1	1
	GOBP_POSITIVE_REGULATION_OF_GONADOTROPIN_SECRETION	7	0	1	1			GOBP_REGULATION_OF_MRNA_METABOLIC_PROCESS	326	1	0.37137	1
	GOBP_POSITIVE_REGULATION_OF_GONAD_DEVELOPMENT	14	0	1	1			GOBP_REGULATION_OF_MRNA_PROCESSING	151	0	1	1
	GOBP_POSITIVE_REGULATION_OF_GRANULOCYTE_DIFFERENTIATION	14	0	1	1			GOBP_REGULATION_OF_MRNA_SPLICING_VIA_SPLICEOSOME	125	0	1	1
	GOBP_POSITIVE_REGULATION_OF_GROWTH_HORMONE_SECRETION	13	0	1	1			GOBP_REGULATION_OF_MUCUS_SECRETION	15	0	1	1
	GOBP_POSITIVE_REGULATION_OF_HAIR_FOLLICLE_DEVELOPMENT	13	0	1	1			GOBP_REGULATION_OF_MULTICELLULAR_ORGANISM_GROWTH	90	0	1	1
	GOBP_POSITIVE_REGULATION_OF_HAIR_FOLLICLE_MATURATION	6	0	1	1			GOBP_REGULATION_OF_MUSCLE_ADAPTATION	117	0	1	1
	GOBP_POSITIVE_REGULATION_OF_HEART_GROWTH	52	0	1	1			GOBP_REGULATION_OF_MUSCLE_ATROPHY	6	0	1	1
	GOBP_POSITIVE_REGULATION_OF_HEART_RATE	33	0	1	1			GOBP_REGULATION_OF_MUSCLE_CONTRACTION	171	0	1	1
	GOBP_POSITIVE_REGULATION_OF_HEMATOPOIETIC_PROGENITOR_CELL_DIFFERENTIATION	10	0	1	1			GOBP_REGULATION_OF_MUSCLE_HYPERTROPHY	88	0	1	1
	GOBP_POSITIVE_REGULATION_OF_HEMOGLOBIN_BIOSYNTHETIC_PROCESS	6	0	1	1			GOBP_REGULATION_OF_MUSCLE_ORGAN_DEVELOPMENT	57	0	1	1
	GOBP_POSITIVE_REGULATION_OF_HIPPO_SIGNALING	15	0	1	1			GOBP_REGULATION_OF_MUSCLE_SYSTEM_PROCESS	274	0	1	1
	GOBP_POSITIVE_REGULATION_OF_HYDROGEN_PEROXIDE_BIOSYNTHETIC_PROCESS	7	0	1	1			GOBP_REGULATION_OF_MYD88_DEPENDENT_TOLL_LIKE_RECEPTOR_SIGNALING_PATHWAY	6	0	1	1
	GOBP_POSITIVE_REGULATION_OF_HYDROGEN_PEROXIDE_MEDIATED_PROGRAMMED_CELL_DEATH	7	0	1	1			GOBP_REGULATION_OF_MYELINATION	66	0	1	1
	GOBP_POSITIVE_REGULATION_OF_HYDROGEN_PEROXIDE_METABOLIC_PROCESS	9	0	1	1			GOBP_REGULATION_OF_MYELOID_CELL_DIFFERENTIATION	235	0	1	1
	GOBP_POSITIVE_REGULATION_OF_INCLUSION_BODY_ASSEMBLY	10	0	1	1			GOBP_REGULATION_OF_MYELOID_DENDRITIC_CELL_ACTIVATION	8	0	1	1
	GOBP_POSITIVE_REGULATION_OF_INHIBITORY_POSTSYNAPTIC_POTENTIAL	11	0	1	1			GOBP_REGULATION_OF_MYELOID_DENDRITIC_CELL_CHEMOTAXIS	7	0	1	1
	GOBP_POSITIVE_REGULATION_OF_INOSITOL_TRISPHOSPHATE_BIOSYNTHETIC_PROCESS	8	0	1	1			GOBP_REGULATION_OF_MYELOID_LEUKOCYTE_DIFFERENTIATION	153	0	1	1
	GOBP_POSITIVE_REGULATION_OF_INTEGRIN_ACTIVATION	14	0	1	1			GOBP_REGULATION_OF_MYELOID_LEUKOCYTE_MEDIATED_IMMUNITY	72	0	1	1
	GOBP_POSITIVE_REGULATION_OF_INTERLEUKIN_1_ALPHA_PRODUCTION	9	0	1	1			GOBP_REGULATION_OF_MYOBLAST_DIFFERENTIATION	90	0	1	1
	GOBP_POSITIVE_REGULATION_OF_INTESTINAL_ABSORPTION	6	0	1	1			GOBP_REGULATION_OF_MYOBLAST_FUSION	26	0	1	1
	GOBP_POSITIVE_REGULATION_OF_INTRINSIC_APOPTOTIC_SIGNALING_PATHWAY	74	0	1	1			GOBP_REGULATION_OF_MYOBLAST_PROLIFERATION	25	0	1	1
	GOBP_POSITIVE_REGULATION_OF_INTRINSIC_APOPTOTIC_SIGNALING_PATHWAY_BY_P53_CLASS_MEDIATOR	11	0	1	1			GOBP_REGULATION_OF_MYOFIBROBLAST_DIFFERENTIATION	7	0	1	1
	GOBP_POSITIVE_REGULATION_OF_INTRINSIC_APOPTOTIC_SIGNALING_PATHWAY_IN_RESPONSE_TO_DNA_DAMAGE	13	0	1	1			GOBP_REGULATION_OF_MYOTUBE_DIFFERENTIATION	46	0	1	1
	GOBP_POSITIVE_REGULATION_OF_ISOPRENOID_METABOLIC_PROCESS	7	0	1	1			GOBP_REGULATION_OF_NADP_METABOLIC_PROCESS	11	0	1	1
	GOBP_POSITIVE_REGULATION_OF_ISOTYPE_SWITCHING_TO_IGG_ISOTYPES	14	0	1	1			GOBP_REGULATION_OF_NAD_P_H_OXIDASE_ACTIVITY	7	0	1	1
	GOBP_POSITIVE_REGULATION_OF_KIDNEY_DEVELOPMENT	12	0	1	1			GOBP_REGULATION_OF_NATURAL_KILLER_CELL_ACTIVATION	50	0	1	1
	GOBP_POSITIVE_REGULATION_OF_LEUKOCYTE_ADHESION_TO_VASCULAR_ENDOTHELIAL_CELL	28	0	1	1			GOBP_REGULATION_OF_NATURAL_KILLER_CELL_DIFFERENTIATION	20	0	1	1
	GOBP_POSITIVE_REGULATION_OF_LEUKOCYTE_TETHERING_OR_ROLLING	16	0	1	1			GOBP_REGULATION_OF_NATURAL_KILLER_CELL_DIFFERENTIATION_INVOLVED_IN_IMMUNE_RESPONSE	6	0	1	1
	GOBP_POSITIVE_REGULATION_OF_LIGASE_ACTIVITY	6	0	1	1			GOBP_REGULATION_OF_NATURAL_KILLER_CELL_MEDIATED_IMMUNE_RESPONSE_TO_TUMOR_CELL	13	0	1	1
	GOBP_POSITIVE_REGULATION_OF_LIPOPROTEIN_METABOLIC_PROCESS	7	0	1	1			GOBP_REGULATION_OF_NATURAL_KILLER_CELL_MEDIATED_IMMUNITY	74	0	1	1
	GOBP_POSITIVE_REGULATION_OF_LONG_TERM_NEURONAL_SYNAPTIC_PLASTICITY	12	0	1	1			GOBP_REGULATION_OF_NATURAL_KILLER_CELL_PROLIFERATION	13	0	1	1
	GOBP_POSITIVE_REGULATION_OF_LONG_TERM_SYNAPTIC_DEPRESSION	11	0	1	1			GOBP_REGULATION_OF_NECROPTOTIC_PROCESS	25	0	1	1
	GOBP_POSITIVE_REGULATION_OF_LYSOSOME_ORGANIZATION	7	0	1	1			GOBP_REGULATION_OF_NERVOUS_SYSTEM_PROCESS	174	0	1	1
	GOBP_POSITIVE_REGULATION_OF_L_GLUTAMATE_IMPORT_ACROSS_PLASMA_MEMBRANE	6	0	1	1			GOBP_REGULATION_OF_NEURAL_PRECURSOR_CELL_PROLIFERATION	131	1	0.170685	1
	GOBP_POSITIVE_REGULATION_OF_MACROPHAGE_FUSION	6	0	1	1			GOBP_REGULATION_OF_NEUROBLAST_PROLIFERATION	57	0	1	1
	GOBP_POSITIVE_REGULATION_OF_MAINTENANCE_OF_SISTER_CHROMATID_COHESION	8	0	1	1			GOBP_REGULATION_OF_NEUROINFLAMMATORY_RESPONSE	36	0	1	1
	GOBP_POSITIVE_REGULATION_OF_MALE_GONAD_DEVELOPMENT	11	0	1	1			GOBP_REGULATION_OF_NEUROMUSCULAR_JUNCTION_DEVELOPMENT	15	0	1	1
	GOBP_POSITIVE_REGULATION_OF_MAMMARY_GLAND_EPITHELIAL_CELL_PROLIFERATION	9	0	1	1			GOBP_REGULATION_OF_NEURONAL_ACTION_POTENTIAL	15	0	1	1
	GOBP_POSITIVE_REGULATION_OF_MAPKKK_CASCADE_BY_FIBROBLAST_GROWTH_FACTOR_RECEPTOR_SIGNALING_PATHWAY	7	0	1	1			GOBP_REGULATION_OF_NEURONAL_SYNAPTIC_PLASTICITY	81	0	1	1
	GOBP_POSITIVE_REGULATION_OF_MAST_CELL_CYTOKINE_PRODUCTION	6	0	1	1			GOBP_REGULATION_OF_NEURON_DIFFERENTIATION	249	1	0.298636	1
	GOBP_POSITIVE_REGULATION_OF_MAST_CELL_PROLIFERATION	7	0	1	1			GOBP_REGULATION_OF_NEURON_MATURATION	20	0	1	1
	GOBP_POSITIVE_REGULATION_OF_MEIOSIS_I	6	0	1	1			GOBP_REGULATION_OF_NEURON_MIGRATION	63	0	1	1
	GOBP_POSITIVE_REGULATION_OF_MEIOTIC_NUCLEAR_DIVISION	22	0	1	1			GOBP_REGULATION_OF_NEURON_PROJECTION_ARBORIZATION	15	0	1	1
	GOBP_POSITIVE_REGULATION_OF_MELANOCYTE_DIFFERENTIATION	6	0	1	1			GOBP_REGULATION_OF_NEURON_PROJECTION_REGENERATION	43	0	1	1
	GOBP_POSITIVE_REGULATION_OF_MEMBRANE_DEPOLARIZATION	18	0	1	1			GOBP_REGULATION_OF_NEUROTRANSMITTER_RECEPTOR_ACTIVITY	41	0	1	1
	GOBP_POSITIVE_REGULATION_OF_MEMBRANE_PERMEABILITY	47	0	1	1			GOBP_REGULATION_OF_NEUROTRANSMITTER_RECEPTOR_LOCALIZATION_TO_POSTSYNAPTIC_SPECIALIZATION_MEMBRANE	26	0	1	1
	GOBP_POSITIVE_REGULATION_OF_MEMBRANE_POTENTIAL	25	0	1	1			GOBP_REGULATION_OF_NEUROTRANSMITTER_SECRETION	114	1	0.150438	1
	GOBP_POSITIVE_REGULATION_OF_MEMORY_T_CELL_DIFFERENTIATION	6	0	1	1			GOBP_REGULATION_OF_NEUROTRANSMITTER_TRANSPORT	135	1	0.175379	1
	GOBP_POSITIVE_REGULATION_OF_MESENCHYMAL_CELL_PROLIFERATION	36	0	1	1			GOBP_REGULATION_OF_NEUROTRANSMITTER_UPTAKE	22	0	1	1
	GOBP_POSITIVE_REGULATION_OF_MESENCHYMAL_STEM_CELL_DIFFERENTIATION	6	0	1	1			GOBP_REGULATION_OF_NEUROTROPHIN_TRK_RECEPTOR_SIGNALING_PATHWAY	18	0	1	1
	GOBP_POSITIVE_REGULATION_OF_METALLOPEPTIDASE_ACTIVITY	8	0	1	1			GOBP_REGULATION_OF_NEUTROPHIL_ACTIVATION	11	0	1	1
	GOBP_POSITIVE_REGULATION_OF_METAPHASE_ANAPHASE_TRANSITION_OF_CELL_CYCLE	18	0	1	1			GOBP_REGULATION_OF_NEUTROPHIL_APOPTOTIC_PROCESS	11	0	1	1
	GOBP_POSITIVE_REGULATION_OF_MHC_CLASS_I_BIOSYNTHETIC_PROCESS	6	0	1	1			GOBP_REGULATION_OF_NEUTROPHIL_CHEMOTAXIS	47	0	1	1
	GOBP_POSITIVE_REGULATION_OF_MICROGLIAL_CELL_MIGRATION	7	0	1	1			GOBP_REGULATION_OF_NEUTROPHIL_DEGRANULATION	13	0	1	1
	GOBP_POSITIVE_REGULATION_OF_MICROTUBULE_DEPOLYMERIZATION	7	0	1	1			GOBP_REGULATION_OF_NEUTROPHIL_EXTRAVASATION	10	0	1	1
	GOBP_POSITIVE_REGULATION_OF_MITOCHONDRIAL_ATP_SYNTHESIS_COUPLED_ELECTRON_TRANSPORT	6	0	1	1			GOBP_REGULATION_OF_NEUTROPHIL_MEDIATED_CYTOTOXICITY	8	0	1	1
	GOBP_POSITIVE_REGULATION_OF_MITOCHONDRIAL_CALCIUM_ION_CONCENTRATION	10	0	1	1			GOBP_REGULATION_OF_NEUTROPHIL_MEDIATED_KILLING_OF_SYMBIONT_CELL	6	0	1	1
	GOBP_POSITIVE_REGULATION_OF_MITOCHONDRIAL_DEPOLARIZATION	13	0	1	1			GOBP_REGULATION_OF_NEUTROPHIL_MIGRATION	63	0	1	1
	GOBP_POSITIVE_REGULATION_OF_MITOCHONDRIAL_FISSION	25	0	1	1			GOBP_REGULATION_OF_NITRIC_OXIDE_MEDIATED_SIGNAL_TRANSDUCTION	13	0	1	1
	GOBP_POSITIVE_REGULATION_OF_MITOCHONDRIAL_FUSION	8	0	1	1			GOBP_REGULATION_OF_NITRIC_OXIDE_METABOLIC_PROCESS	80	0	1	1
	GOBP_POSITIVE_REGULATION_OF_MITOCHONDRIAL_MEMBRANE_PERMEABILITY	40	0	1	1			GOBP_REGULATION_OF_NITRIC_OXIDE_SYNTHASE_ACTIVITY	20	0	1	1
	GOBP_POSITIVE_REGULATION_OF_MITOCHONDRIAL_MEMBRANE_POTENTIAL	16	0	1	1			GOBP_REGULATION_OF_NK_T_CELL_ACTIVATION	13	0	1	1
	GOBP_POSITIVE_REGULATION_OF_MITOCHONDRIAL_OUTER_MEMBRANE_PERMEABILIZATION_INVOLVED_IN_APOPTOTIC_SIGNALING_PATHWAY	10	0	1	1			GOBP_REGULATION_OF_NK_T_CELL_DIFFERENTIATION	7	0	1	1
	GOBP_POSITIVE_REGULATION_OF_MITOCHONDRIAL_TRANSLATION	18	0	1	1			GOBP_REGULATION_OF_NK_T_CELL_PROLIFERATION	8	0	1	1
	GOBP_POSITIVE_REGULATION_OF_MITOTIC_SISTER_CHROMATID_SEGREGATION	10	0	1	1			GOBP_REGULATION_OF_NMDA_RECEPTOR_ACTIVITY	11	0	1	1
	GOBP_POSITIVE_REGULATION_OF_MITOTIC_SISTER_CHROMATID_SEPARATION	21	0	1	1			GOBP_REGULATION_OF_NODAL_SIGNALING_PATHWAY	6	0	1	1
	GOBP_POSITIVE_REGULATION_OF_MONOATOMIC_ANION_TRANSPORT	6	0	1	1			GOBP_REGULATION_OF_NON_CANONICAL_NF_KAPPAB_SIGNAL_TRANSDUCTION	103	0	1	1
	GOBP_POSITIVE_REGULATION_OF_MONOCYTE_DIFFERENTIATION	11	0	1	1			GOBP_REGULATION_OF_NON_CANONICAL_WNT_SIGNALING_PATHWAY	30	0	1	1
	GOBP_POSITIVE_REGULATION_OF_MONOCYTE_EXTRAVASATION	6	0	1	1			GOBP_REGULATION_OF_NON_MOTILE_CILIUM_ASSEMBLY	17	0	1	1
	GOBP_POSITIVE_REGULATION_OF_MRNA_PROCESSING	46	0	1	1			GOBP_REGULATION_OF_NOTCH_SIGNALING_PATHWAY	102	0	1	1
	GOBP_POSITIVE_REGULATION_OF_MUSCLE_ADAPTATION	9	0	1	1			GOBP_REGULATION_OF_NUCLEAR_CELL_CYCLE_DNA_REPLICATION	13	0	1	1
	GOBP_POSITIVE_REGULATION_OF_MUSCLE_CONTRACTION	59	0	1	1			GOBP_REGULATION_OF_NUCLEAR_DIVISION	159	0	1	1
	GOBP_POSITIVE_REGULATION_OF_MUSCLE_HYPERTROPHY	47	0	1	1			GOBP_REGULATION_OF_NUCLEAR_RECEPTOR_MEDIATED_GLUCOCORTICOID_SIGNALING_PATHWAY	15	0	1	1
	GOBP_POSITIVE_REGULATION_OF_MYOBLAST_DIFFERENTIATION	53	0	1	1			GOBP_REGULATION_OF_NUCLEAR_TRANSCRIBED_MRNA_CATABOLIC_PROCESS_DEADENYLATION_DEPENDENT_DECAY	25	0	1	1
	GOBP_POSITIVE_REGULATION_OF_MYOBLAST_PROLIFERATION	19	0	1	1			GOBP_REGULATION_OF_NUCLEAR_TRANSCRIBED_MRNA_CATABOLIC_PROCESS_NONSENSE_MEDIATED_DECAY	18	0	1	1
	GOBP_POSITIVE_REGULATION_OF_MYOTUBE_DIFFERENTIATION	16	0	1	1			GOBP_REGULATION_OF_NUCLEAR_TRANSCRIBED_MRNA_POLY_A_TAIL_SHORTENING	16	0	1	1
	GOBP_POSITIVE_REGULATION_OF_NATURAL_KILLER_CELL_CYTOKINE_PRODUCTION	9	0	1	1			GOBP_REGULATION_OF_NUCLEOBASE_CONTAINING_COMPOUND_TRANSPORT	20	0	1	1
	GOBP_POSITIVE_REGULATION_OF_NATURAL_KILLER_CELL_DIFFERENTIATION	13	0	1	1			GOBP_REGULATION_OF_NUCLEOCYTOPLASMIC_TRANSPORT	144	0	1	1
	GOBP_POSITIVE_REGULATION_OF_NATURAL_KILLER_CELL_MEDIATED_IMMUNE_RESPONSE_TO_TUMOR_CELL	9	0	1	1			GOBP_REGULATION_OF_NUCLEOTIDE_BINDING_DOMAIN_LEUCINE_RICH_REPEAT_CONTAINING_RECEPTOR_SIGNALING_PATHWAY	13	0	1	1
	GOBP_POSITIVE_REGULATION_OF_NATURAL_KILLER_CELL_MEDIATED_IMMUNITY	42	0	1	1			GOBP_REGULATION_OF_NUCLEOTIDE_BINDING_OLIGOMERIZATION_DOMAIN_CONTAINING_1_SIGNALING_PATHWAY	6	0	1	1
	GOBP_POSITIVE_REGULATION_OF_NECROPTOTIC_PROCESS	7	0	1	1			GOBP_REGULATION_OF_NUCLEOTIDE_BINDING_OLIGOMERIZATION_DOMAIN_CONTAINING_2_SIGNALING_PATHWAY	11	0	1	1
	GOBP_POSITIVE_REGULATION_OF_NEUROBLAST_PROLIFERATION	36	0	1	1			GOBP_REGULATION_OF_NUCLEOTIDE_BIOSYNTHETIC_PROCESS	30	0	1	1
	GOBP_POSITIVE_REGULATION_OF_NEUROEPITHELIAL_CELL_DIFFERENTIATION	9	0	1	1			GOBP_REGULATION_OF_NUCLEOTIDE_EXCISION_REPAIR	29	0	1	1
	GOBP_POSITIVE_REGULATION_OF_NEUROMUSCULAR_JUNCTION_DEVELOPMENT	6	0	1	1			GOBP_REGULATION_OF_NUCLEOTIDE_METABOLIC_PROCESS	104	0	1	1
	GOBP_POSITIVE_REGULATION_OF_NEURONAL_ACTION_POTENTIAL	6	0	1	1			GOBP_REGULATION_OF_ODONTOBLAST_DIFFERENTIATION	12	0	1	1
	GOBP_POSITIVE_REGULATION_OF_NEURON_MATURATION	8	0	1	1			GOBP_REGULATION_OF_ODONTOGENESIS	25	0	1	1
	GOBP_POSITIVE_REGULATION_OF_NEURON_PROJECTION_ARBORIZATION	9	0	1	1			GOBP_REGULATION_OF_ODONTOGENESIS_OF_DENTIN_CONTAINING_TOOTH	16	0	1	1
	GOBP_POSITIVE_REGULATION_OF_NEUROTRANSMITTER_UPTAKE	7	0	1	1			GOBP_REGULATION_OF_OLIGODENDROCYTE_DIFFERENTIATION	60	0	1	1
	GOBP_POSITIVE_REGULATION_OF_NEUTROPHIL_DEGRANULATION	8	0	1	1			GOBP_REGULATION_OF_OOCYTE_MATURATION	9	0	1	1
	GOBP_POSITIVE_REGULATION_OF_NITRIC_OXIDE_MEDIATED_SIGNAL_TRANSDUCTION	6	0	1	1			GOBP_REGULATION_OF_OPSONIZATION	10	0	1	1
	GOBP_POSITIVE_REGULATION_OF_NITRIC_OXIDE_SYNTHASE_ACTIVITY	12	0	1	1			GOBP_REGULATION_OF_ORGANELLE_TRANSPORT_ALONG_MICROTUBULE	13	0	1	1
	GOBP_POSITIVE_REGULATION_OF_NON_MOTILE_CILIUM_ASSEMBLY	13	0	1	1			GOBP_REGULATION_OF_ORGAN_GROWTH	127	0	1	1
	GOBP_POSITIVE_REGULATION_OF_NUCLEAR_CELL_CYCLE_DNA_REPLICATION	7	0	1	1			GOBP_REGULATION_OF_OSSIFICATION	150	0	1	1
	GOBP_POSITIVE_REGULATION_OF_NUCLEAR_RECEPTOR_MEDIATED_GLUCOCORTICOID_SIGNALING_PATHWAY	7	0	1	1			GOBP_REGULATION_OF_OSTEOBLAST_DIFFERENTIATION	166	0	1	1
	GOBP_POSITIVE_REGULATION_OF_NUCLEOBASE_CONTAINING_COMPOUND_TRANSPORT	7	0	1	1			GOBP_REGULATION_OF_OSTEOBLAST_PROLIFERATION	32	0	1	1
	GOBP_POSITIVE_REGULATION_OF_OLIGODENDROCYTE_PROGENITOR_PROLIFERATION	7	0	1	1			GOBP_REGULATION_OF_OSTEOCLAST_DEVELOPMENT	13	0	1	1
	GOBP_POSITIVE_REGULATION_OF_OPSONIZATION	8	0	1	1			GOBP_REGULATION_OF_OSTEOCLAST_DIFFERENTIATION	92	0	1	1
	GOBP_POSITIVE_REGULATION_OF_OSTEOCLAST_PROLIFERATION	7	0	1	1			GOBP_REGULATION_OF_OSTEOCLAST_PROLIFERATION	9	0	1	1
	GOBP_POSITIVE_REGULATION_OF_OXIDATIVE_STRESS_INDUCED_INTRINSIC_APOPTOTIC_SIGNALING_PATHWAY	10	0	1	1			GOBP_REGULATION_OF_OVARIAN_FOLLICLE_DEVELOPMENT	10	0	1	1
	GOBP_POSITIVE_REGULATION_OF_PEPTIDASE_ACTIVITY	27	0	1	1			GOBP_REGULATION_OF_OXIDOREDUCTASE_ACTIVITY	66	0	1	1
	GOBP_POSITIVE_REGULATION_OF_PEPTIDYL_LYSINE_ACETYLATION	8	0	1	1			GOBP_REGULATION_OF_P38MAPK_CASCADE	47	0	1	1
	GOBP_POSITIVE_REGULATION_OF_PEPTIDYL_THREONINE_PHOSPHORYLATION	29	0	1	1			GOBP_REGULATION_OF_PANCREATIC_JUICE_SECRETION	9	0	1	1
	GOBP_POSITIVE_REGULATION_OF_PHOSPHATASE_ACTIVITY	12	0	1	1			GOBP_REGULATION_OF_PARATHYROID_HORMONE_SECRETION	6	0	1	1
	GOBP_POSITIVE_REGULATION_OF_PHOSPHOLIPASE_A2_ACTIVITY	10	0	1	1			GOBP_REGULATION_OF_PATTERN_RECOGNITION_RECEPTOR_SIGNALING_PATHWAY	191	0	1	1
	GOBP_POSITIVE_REGULATION_OF_PHOSPHOLIPID_BIOSYNTHETIC_PROCESS	13	0	1	1			GOBP_REGULATION_OF_PENTOSE_PHOSPHATE_SHUNT	8	0	1	1
	GOBP_POSITIVE_REGULATION_OF_PHOSPHOLIPID_METABOLIC_PROCESS	18	0	1	1			GOBP_REGULATION_OF_PEPTIDASE_ACTIVITY	95	0	1	1
	GOBP_POSITIVE_REGULATION_OF_PINOCYTOSIS	9	0	1	1			GOBP_REGULATION_OF_PEPTIDE_TRANSPORT	288	1	0.336461	1
	GOBP_POSITIVE_REGULATION_OF_POTASSIUM_ION_TRANSMEMBRANE_TRANSPORT	37	0	1	1			GOBP_REGULATION_OF_PEPTIDYL_CYSTEINE_S_NITROSYLATION	6	0	1	1
	GOBP_POSITIVE_REGULATION_OF_POTASSIUM_ION_TRANSMEMBRANE_TRANSPORTER_ACTIVITY	17	0	1	1			GOBP_REGULATION_OF_PEPTIDYL_LYSINE_ACETYLATION	13	0	1	1
	GOBP_POSITIVE_REGULATION_OF_PROGRAMMED_NECROTIC_CELL_DEATH	9	0	1	1			GOBP_REGULATION_OF_PEPTIDYL_SERINE_PHOSPHORYLATION_OF_STAT_PROTEIN	7	0	1	1
	GOBP_POSITIVE_REGULATION_OF_PROTEIN_CONTAINING_COMPLEX_DISASSEMBLY	41	0	1	1			GOBP_REGULATION_OF_PEPTIDYL_THREONINE_PHOSPHORYLATION	47	0	1	1
	GOBP_POSITIVE_REGULATION_OF_PROTEIN_DEACETYLATION	8	0	1	1			GOBP_REGULATION_OF_PEPTIDYL_TYROSINE_AUTOPHOSPHORYLATION	6	0	1	1
	GOBP_POSITIVE_REGULATION_OF_PROTEIN_DEPOLYMERIZATION	21	0	1	1			GOBP_REGULATION_OF_PEPTIDYL_TYROSINE_PHOSPHORYLATION	230	1	0.279442	1
	GOBP_POSITIVE_REGULATION_OF_PROTEIN_EXIT_FROM_ENDOPLASMIC_RETICULUM	12	0	1	1			GOBP_REGULATION_OF_PERK_MEDIATED_UNFOLDED_PROTEIN_RESPONSE	16	0	1	1
	GOBP_POSITIVE_REGULATION_OF_PROTEIN_EXPORT_FROM_NUCLEUS	22	0	1	1			GOBP_REGULATION_OF_PEROXISOME_PROLIFERATOR_ACTIVATED_RECEPTOR_SIGNALING_PATHWAY	21	0	1	1
	GOBP_POSITIVE_REGULATION_OF_PROTEIN_FOLDING	6	0	1	1			GOBP_REGULATION_OF_PH	110	0	1	1
	GOBP_POSITIVE_REGULATION_OF_PROTEIN_GLYCOSYLATION	8	0	1	1			GOBP_REGULATION_OF_PHAGOCYTOSIS	119	1	0.156443	1
	GOBP_POSITIVE_REGULATION_OF_PROTEIN_KINASE_C_SIGNALING	9	0	1	1			GOBP_REGULATION_OF_PHOSPHATASE_ACTIVITY	24	0	1	1
	GOBP_POSITIVE_REGULATION_OF_PROTEIN_LIPIDATION	6	0	1	1			GOBP_REGULATION_OF_PHOSPHATE_TRANSPORT	11	0	1	1
	GOBP_POSITIVE_REGULATION_OF_PROTEIN_LOCALIZATION_TO_CENTROSOME	8	0	1	1			GOBP_REGULATION_OF_PHOSPHATIDYLCHOLINE_BIOSYNTHETIC_PROCESS	6	0	1	1
	GOBP_POSITIVE_REGULATION_OF_PROTEIN_LOCALIZATION_TO_CHROMOSOME_TELOMERIC_REGION	14	0	1	1			GOBP_REGULATION_OF_PHOSPHATIDYLCHOLINE_METABOLIC_PROCESS	11	0	1	1
	GOBP_POSITIVE_REGULATION_OF_PROTEIN_LOCALIZATION_TO_EARLY_ENDOSOME	12	0	1	1			GOBP_REGULATION_OF_PHOSPHATIDYLINOSITOL_BIOSYNTHETIC_PROCESS	6	0	1	1
	GOBP_POSITIVE_REGULATION_OF_PROTEIN_LOCALIZATION_TO_NUCLEOLUS	7	0	1	1			GOBP_REGULATION_OF_PHOSPHATIDYLINOSITOL_DEPHOSPHORYLATION	7	0	1	1
	GOBP_POSITIVE_REGULATION_OF_PROTEIN_LOCALIZATION_TO_SYNAPSE	6	0	1	1			GOBP_REGULATION_OF_PHOSPHOLIPASE_A2_ACTIVITY	12	0	1	1
	GOBP_POSITIVE_REGULATION_OF_PROTEIN_MONOUBIQUITINATION	6	0	1	1			GOBP_REGULATION_OF_PHOSPHOLIPASE_ACTIVITY	23	0	1	1
	GOBP_POSITIVE_REGULATION_OF_PROTEIN_NEDDYLATION	7	0	1	1			GOBP_REGULATION_OF_PHOSPHOLIPASE_C_ACTIVATING_G_PROTEIN_COUPLED_RECEPTOR_SIGNALING_PATHWAY	7	0	1	1
	GOBP_POSITIVE_REGULATION_OF_PROTEIN_OLIGOMERIZATION	6	0	1	1			GOBP_REGULATION_OF_PHOSPHOLIPID_BIOSYNTHETIC_PROCESS	21	0	1	1
	GOBP_POSITIVE_REGULATION_OF_PROTEIN_SUMOYLATION	17	0	1	1			GOBP_REGULATION_OF_PHOSPHOLIPID_CATABOLIC_PROCESS	9	0	1	1
	GOBP_POSITIVE_REGULATION_OF_PROTEIN_TARGETING_TO_MITOCHONDRION	11	0	1	1			GOBP_REGULATION_OF_PHOSPHOLIPID_METABOLIC_PROCESS	41	0	1	1
	GOBP_POSITIVE_REGULATION_OF_PROTEOGLYCAN_BIOSYNTHETIC_PROCESS	6	0	1	1			GOBP_REGULATION_OF_PHOSPHOLIPID_TRANSLOCATION	7	0	1	1
	GOBP_POSITIVE_REGULATION_OF_PYROPTOTIC_INFLAMMATORY_RESPONSE	9	0	1	1			GOBP_REGULATION_OF_PHOSPHORUS_METABOLIC_PROCESS	1130	3	0.216829	1
	GOBP_POSITIVE_REGULATION_OF_REACTIVE_OXYGEN_SPECIES_BIOSYNTHETIC_PROCESS	25	0	1	1			GOBP_REGULATION_OF_PHOSPHORYLATION	985	3	0.165147	1
	GOBP_POSITIVE_REGULATION_OF_RECEPTOR_CATABOLIC_PROCESS	11	0	1	1			GOBP_REGULATION_OF_PHOTORECEPTOR_CELL_DIFFERENTIATION	10	0	1	1
	GOBP_POSITIVE_REGULATION_OF_RELAXATION_OF_MUSCLE	6	0	1	1			GOBP_REGULATION_OF_PIGMENTATION	17	0	1	1
	GOBP_POSITIVE_REGULATION_OF_RELEASE_OF_SEQUESTERED_CALCIUM_ION_INTO_CYTOSOL	46	0	1	1			GOBP_REGULATION_OF_PIGMENT_CELL_DIFFERENTIATION	10	0	1	1
	GOBP_POSITIVE_REGULATION_OF_RESPONSE_TO_ENDOPLASMIC_RETICULUM_STRESS	38	0	1	1			GOBP_REGULATION_OF_PINOCYTOSIS	15	0	1	1
	GOBP_POSITIVE_REGULATION_OF_RESPONSE_TO_NUTRIENT_LEVELS	8	0	1	1			GOBP_REGULATION_OF_PLASMA_CELL_DIFFERENTIATION	7	0	1	1
	GOBP_POSITIVE_REGULATION_OF_RESPONSE_TO_OXIDATIVE_STRESS	7	0	1	1			GOBP_REGULATION_OF_PLASMA_LIPOPROTEIN_PARTICLE_LEVELS	74	0	1	1
	GOBP_POSITIVE_REGULATION_OF_RESPONSE_TO_TUMOR_CELL	23	0	1	1			GOBP_REGULATION_OF_PLASMA_MEMBRANE_ORGANIZATION	17	0	1	1
	GOBP_POSITIVE_REGULATION_OF_RESPONSE_TO_TYPE_II_INTERFERON	9	0	1	1			GOBP_REGULATION_OF_PLASMA_MEMBRANE_REPAIR	7	0	1	1
	GOBP_POSITIVE_REGULATION_OF_RETINOIC_ACID_RECEPTOR_SIGNALING_PATHWAY	6	0	1	1			GOBP_REGULATION_OF_PLASMINOGEN_ACTIVATION	19	0	1	1
	GOBP_POSITIVE_REGULATION_OF_RIG_I_SIGNALING_PATHWAY	12	0	1	1			GOBP_REGULATION_OF_PLATELET_ACTIVATION	50	0	1	1
	GOBP_POSITIVE_REGULATION_OF_RNA_EXPORT_FROM_NUCLEUS	6	0	1	1			GOBP_REGULATION_OF_PLATELET_AGGREGATION	29	0	1	1
	GOBP_POSITIVE_REGULATION_OF_RNA_POLYMERASE_II_TRANSCRIPTION_PREINITIATION_COMPLEX_ASSEMBLY	8	0	1	1			GOBP_REGULATION_OF_PLATELET_DERIVED_GROWTH_FACTOR_RECEPTOR_ALPHA_SIGNALING_PATHWAY	6	0	1	1
	GOBP_POSITIVE_REGULATION_OF_RNA_SPLICING	59	0	1	1			GOBP_REGULATION_OF_PLATELET_DERIVED_GROWTH_FACTOR_RECEPTOR_BETA_SIGNALING_PATHWAY	8	0	1	1
	GOBP_POSITIVE_REGULATION_OF_RRNA_PROCESSING	11	0	1	1			GOBP_REGULATION_OF_PLATELET_DERIVED_GROWTH_FACTOR_RECEPTOR_SIGNALING_PATHWAY	27	0	1	1
	GOBP_POSITIVE_REGULATION_OF_RYANODINE_SENSITIVE_CALCIUM_RELEASE_CHANNEL_ACTIVITY	7	0	1	1			GOBP_REGULATION_OF_PODOSOME_ASSEMBLY	17	0	1	1
	GOBP_POSITIVE_REGULATION_OF_SARCOMERE_ORGANIZATION	7	0	1	1			GOBP_REGULATION_OF_POLYAMINE_TRANSMEMBRANE_TRANSPORT	7	0	1	1
	GOBP_POSITIVE_REGULATION_OF_SECONDARY_HEART_FIELD_CARDIOBLAST_PROLIFERATION	6	0	1	1			GOBP_REGULATION_OF_POLYSACCHARIDE_BIOSYNTHETIC_PROCESS	44	0	1	1
	GOBP_POSITIVE_REGULATION_OF_SECONDARY_METABOLITE_BIOSYNTHETIC_PROCESS	11	0	1	1			GOBP_REGULATION_OF_POLYSACCHARIDE_METABOLIC_PROCESS	56	0	1	1
	GOBP_POSITIVE_REGULATION_OF_SIGNALING_RECEPTOR_ACTIVITY	26	0	1	1			GOBP_REGULATION_OF_POSITIVE_CHEMOTAXIS	30	0	1	1
	GOBP_POSITIVE_REGULATION_OF_SISTER_CHROMATID_COHESION	12	0	1	1			GOBP_REGULATION_OF_POSTSYNAPSE_ASSEMBLY	56	0	1	1
	GOBP_POSITIVE_REGULATION_OF_SKELETAL_MUSCLE_ACETYLCHOLINE_GATED_CHANNEL_CLUSTERING	13	0	1	1			GOBP_REGULATION_OF_POSTSYNAPTIC_CYTOSOLIC_CALCIUM_ION_CONCENTRATION	10	0	1	1
	GOBP_POSITIVE_REGULATION_OF_SKELETAL_MUSCLE_FIBER_DEVELOPMENT	9	0	1	1			GOBP_REGULATION_OF_POSTSYNAPTIC_DENSITY_ASSEMBLY	23	0	1	1
	GOBP_POSITIVE_REGULATION_OF_SKELETAL_MUSCLE_TISSUE_GROWTH	7	0	1	1			GOBP_REGULATION_OF_POSTSYNAPTIC_DENSITY_ORGANIZATION	28	0	1	1
	GOBP_POSITIVE_REGULATION_OF_SKELETAL_MUSCLE_TISSUE_REGENERATION	7	0	1	1			GOBP_REGULATION_OF_POSTSYNAPTIC_DENSITY_PROTEIN_95_CLUSTERING	6	0	1	1
	GOBP_POSITIVE_REGULATION_OF_SMOOTHENED_SIGNALING_PATHWAY	45	0	1	1			GOBP_REGULATION_OF_POSTSYNAPTIC_MEMBRANE_ORGANIZATION	8	0	1	1
	GOBP_POSITIVE_REGULATION_OF_SMOOTH_MUSCLE_CELL_CHEMOTAXIS	6	0	1	1			GOBP_REGULATION_OF_POSTSYNAPTIC_MEMBRANE_POTENTIAL	166	0	1	1
	GOBP_POSITIVE_REGULATION_OF_SMOOTH_MUSCLE_CONTRACTION	37	0	1	1			GOBP_REGULATION_OF_POSTSYNAPTIC_NEUROTRANSMITTER_RECEPTOR_ACTIVITY	15	0	1	1
	GOBP_POSITIVE_REGULATION_OF_SODIUM_ION_TRANSMEMBRANE_TRANSPORT	27	0	1	1			GOBP_REGULATION_OF_POSTSYNAPTIC_NEUROTRANSMITTER_RECEPTOR_INTERNALIZATION	40	0	1	1
	GOBP_POSITIVE_REGULATION_OF_SODIUM_ION_TRANSMEMBRANE_TRANSPORTER_ACTIVITY	15	0	1	1			GOBP_REGULATION_OF_POSTSYNAPTIC_SPECIALIZATION_ASSEMBLY	29	0	1	1
	GOBP_POSITIVE_REGULATION_OF_SODIUM_PROTON_ANTIPORTER_ACTIVITY	6	0	1	1			GOBP_REGULATION_OF_POTASSIUM_ION_EXPORT_ACROSS_PLASMA_MEMBRANE	9	0	1	1
	GOBP_POSITIVE_REGULATION_OF_SPHINGOLIPID_BIOSYNTHETIC_PROCESS	9	0	1	1			GOBP_REGULATION_OF_POTASSIUM_ION_IMPORT	9	0	1	1
	GOBP_POSITIVE_REGULATION_OF_SPINDLE_ASSEMBLY	9	0	1	1			GOBP_REGULATION_OF_POTASSIUM_ION_TRANSMEMBRANE_TRANSPORT	83	0	1	1
	GOBP_POSITIVE_REGULATION_OF_SPINDLE_CHECKPOINT	14	0	1	1			GOBP_REGULATION_OF_POTASSIUM_ION_TRANSMEMBRANE_TRANSPORTER_ACTIVITY	44	0	1	1
	GOBP_POSITIVE_REGULATION_OF_SPROUTING_ANGIOGENESIS	29	0	1	1			GOBP_REGULATION_OF_POTASSIUM_ION_TRANSPORT	107	0	1	1
	GOBP_POSITIVE_REGULATION_OF_STEM_CELL_DIFFERENTIATION	31	0	1	1			GOBP_REGULATION_OF_PRESYNAPSE_ORGANIZATION	41	0	1	1
	GOBP_POSITIVE_REGULATION_OF_STEM_CELL_POPULATION_MAINTENANCE	52	0	1	1			GOBP_REGULATION_OF_PRESYNAPTIC_CYTOSOLIC_CALCIUM_ION_CONCENTRATION	27	0	1	1
	GOBP_POSITIVE_REGULATION_OF_STRESS_GRANULE_ASSEMBLY	9	0	1	1			GOBP_REGULATION_OF_PRESYNAPTIC_MEMBRANE_POTENTIAL	34	0	1	1
	GOBP_POSITIVE_REGULATION_OF_STRIATED_MUSCLE_CONTRACTION	16	0	1	1			GOBP_REGULATION_OF_PRE_MIRNA_PROCESSING	6	0	1	1
	GOBP_POSITIVE_REGULATION_OF_SULFUR_METABOLIC_PROCESS	8	0	1	1			GOBP_REGULATION_OF_PRIMARY_MIRNA_PROCESSING	7	0	1	1
	GOBP_POSITIVE_REGULATION_OF_SYNAPSE_MATURATION	11	0	1	1			GOBP_REGULATION_OF_PRODUCTION_OF_MOLECULAR_MEDIATOR_OF_IMMUNE_RESPONSE	217	0	1	1
	GOBP_POSITIVE_REGULATION_OF_SYNAPTIC_VESICLE_CLUSTERING	9	0	1	1			GOBP_REGULATION_OF_PROGRAMMED_NECROTIC_CELL_DEATH	30	0	1	1
	GOBP_POSITIVE_REGULATION_OF_SYNAPTIC_VESICLE_EXOCYTOSIS	7	0	1	1			GOBP_REGULATION_OF_PROSTAGLANDIN_SECRETION	18	0	1	1
	GOBP_POSITIVE_REGULATION_OF_SYNAPTIC_VESICLE_FUSION_TO_PRESYNAPTIC_ACTIVE_ZONE_MEMBRANE	22	0	1	1			GOBP_REGULATION_OF_PROSTATIC_BUD_FORMATION	7	0	1	1
	GOBP_POSITIVE_REGULATION_OF_SYSTEMIC_ARTERIAL_BLOOD_PRESSURE	28	0	1	1			GOBP_REGULATION_OF_PROTEASOMAL_PROTEIN_CATABOLIC_PROCESS	199	1	0.247001	1
	GOBP_POSITIVE_REGULATION_OF_TELOMERE_CAPPING	21	0	1	1			GOBP_REGULATION_OF_PROTEASOMAL_UBIQUITIN_DEPENDENT_PROTEIN_CATABOLIC_PROCESS	135	1	0.175379	1
	GOBP_POSITIVE_REGULATION_OF_TELOMERE_MAINTENANCE	80	0	1	1			GOBP_REGULATION_OF_PROTEIN_ACETYLATION	25	0	1	1
	GOBP_POSITIVE_REGULATION_OF_TELOMERE_MAINTENANCE_IN_RESPONSE_TO_DNA_DAMAGE	15	0	1	1			GOBP_REGULATION_OF_PROTEIN_ADP_RIBOSYLATION	9	0	1	1
	GOBP_POSITIVE_REGULATION_OF_TELOMERE_MAINTENANCE_VIA_TELOMERE_LENGTHENING	43	0	1	1			GOBP_REGULATION_OF_PROTEIN_AUTOPHOSPHORYLATION	41	0	1	1
	GOBP_POSITIVE_REGULATION_OF_THE_FORCE_OF_HEART_CONTRACTION	6	0	1	1			GOBP_REGULATION_OF_PROTEIN_AUTOUBIQUITINATION	7	0	1	1
	GOBP_POSITIVE_REGULATION_OF_THYROID_HORMONE_GENERATION	6	0	1	1			GOBP_REGULATION_OF_PROTEIN_CATABOLIC_PROCESS_AT_POSTSYNAPSE_MODULATING_SYNAPTIC_TRANSMISSION	7	0	1	1
	GOBP_POSITIVE_REGULATION_OF_TISSUE_REMODELING	8	0	1	1			GOBP_REGULATION_OF_PROTEIN_CATABOLIC_PROCESS_IN_THE_VACUOLE	11	0	1	1
	GOBP_POSITIVE_REGULATION_OF_TOLL_LIKE_RECEPTOR_2_SIGNALING_PATHWAY	8	0	1	1			GOBP_REGULATION_OF_PROTEIN_COMPLEX_STABILITY	18	0	1	1
	GOBP_POSITIVE_REGULATION_OF_TOLL_LIKE_RECEPTOR_9_SIGNALING_PATHWAY	10	0	1	1			GOBP_REGULATION_OF_PROTEIN_DEACETYLATION	29	0	1	1
	GOBP_POSITIVE_REGULATION_OF_TOOTH_MINERALIZATION	9	0	1	1			GOBP_REGULATION_OF_PROTEIN_DEPOLYMERIZATION	103	1	0.137076	1
	GOBP_POSITIVE_REGULATION_OF_TORC2_SIGNALING	9	0	1	1			GOBP_REGULATION_OF_PROTEIN_DEUBIQUITINATION	12	0	1	1
	GOBP_POSITIVE_REGULATION_OF_TRANSCRIPTION_BY_GLUCOSE	9	0	1	1			GOBP_REGULATION_OF_PROTEIN_EXIT_FROM_ENDOPLASMIC_RETICULUM	23	0	1	1
	GOBP_POSITIVE_REGULATION_OF_TRANSCRIPTION_BY_RNA_POLYMERASE_I	36	0	1	1			GOBP_REGULATION_OF_PROTEIN_EXPORT_FROM_NUCLEUS	41	0	1	1
	GOBP_POSITIVE_REGULATION_OF_TRANSCRIPTION_OF_NOTCH_RECEPTOR_TARGET	7	0	1	1			GOBP_REGULATION_OF_PROTEIN_FOLDING	13	0	1	1
	GOBP_POSITIVE_REGULATION_OF_TRANSCRIPTION_OF_NUCLEOLAR_LARGE_RRNA_BY_RNA_POLYMERASE_I	11	0	1	1			GOBP_REGULATION_OF_PROTEIN_GLYCOSYLATION	14	0	1	1
	GOBP_POSITIVE_REGULATION_OF_TRANSCRIPTION_REGULATORY_REGION_DNA_BINDING	20	0	1	1			GOBP_REGULATION_OF_PROTEIN_IMPORT_INTO_NUCLEUS	84	0	1	1
	GOBP_POSITIVE_REGULATION_OF_TRANSFORMING_GROWTH_FACTOR_BETA1_PRODUCTION	6	0	1	1			GOBP_REGULATION_OF_PROTEIN_K48_LINKED_UBIQUITINATION	7	0	1	1
	GOBP_POSITIVE_REGULATION_OF_TRANSLATIONAL_ELONGATION	6	0	1	1			GOBP_REGULATION_OF_PROTEIN_K63_LINKED_UBIQUITINATION	15	0	1	1
	GOBP_POSITIVE_REGULATION_OF_TRANSMISSION_OF_NERVE_IMPULSE	13	0	1	1			GOBP_REGULATION_OF_PROTEIN_KINASE_A_SIGNALING	19	0	1	1
	GOBP_POSITIVE_REGULATION_OF_TRIGLYCERIDE_CATABOLIC_PROCESS	12	0	1	1			GOBP_REGULATION_OF_PROTEIN_KINASE_C_ACTIVITY	7	0	1	1
	GOBP_POSITIVE_REGULATION_OF_TRIGLYCERIDE_LIPASE_ACTIVITY	11	0	1	1			GOBP_REGULATION_OF_PROTEIN_KINASE_C_SIGNALING	12	0	1	1
	GOBP_POSITIVE_REGULATION_OF_TRIGLYCERIDE_STORAGE	7	0	1	1			GOBP_REGULATION_OF_PROTEIN_LIPIDATION	13	0	1	1
	GOBP_POSITIVE_REGULATION_OF_TROPHOBLAST_CELL_MIGRATION	8	0	1	1			GOBP_REGULATION_OF_PROTEIN_LOCALIZATION_TO_CELL_CELL_JUNCTION	7	0	1	1
	GOBP_POSITIVE_REGULATION_OF_TUMOR_NECROSIS_FACTOR_MEDIATED_SIGNALING_PATHWAY	12	0	1	1			GOBP_REGULATION_OF_PROTEIN_LOCALIZATION_TO_CELL_CORTEX	10	0	1	1
	GOBP_POSITIVE_REGULATION_OF_TYPE_2_MITOPHAGY	12	0	1	1			GOBP_REGULATION_OF_PROTEIN_LOCALIZATION_TO_CELL_PERIPHERY	166	0	1	1
	GOBP_POSITIVE_REGULATION_OF_TYPE_B_PANCREATIC_CELL_APOPTOTIC_PROCESS	7	0	1	1			GOBP_REGULATION_OF_PROTEIN_LOCALIZATION_TO_CELL_SURFACE	46	0	1	1
	GOBP_POSITIVE_REGULATION_OF_TYPE_B_PANCREATIC_CELL_PROLIFERATION	9	0	1	1			GOBP_REGULATION_OF_PROTEIN_LOCALIZATION_TO_CENTROSOME	13	0	1	1
	GOBP_POSITIVE_REGULATION_OF_T_CELL_MEDIATED_IMMUNE_RESPONSE_TO_TUMOR_CELL	9	0	1	1			GOBP_REGULATION_OF_PROTEIN_LOCALIZATION_TO_CHROMATIN	10	0	1	1
	GOBP_POSITIVE_REGULATION_OF_T_CELL_RECEPTOR_SIGNALING_PATHWAY	21	0	1	1			GOBP_REGULATION_OF_PROTEIN_LOCALIZATION_TO_CILIUM	12	0	1	1
	GOBP_POSITIVE_REGULATION_OF_T_HELPER_17_CELL_LINEAGE_COMMITMENT	6	0	1	1			GOBP_REGULATION_OF_PROTEIN_LOCALIZATION_TO_LYSOSOME	6	0	1	1
	GOBP_POSITIVE_REGULATION_OF_T_HELPER_2_CELL_CYTOKINE_PRODUCTION	10	0	1	1			GOBP_REGULATION_OF_PROTEIN_LOCALIZATION_TO_MEMBRANE	230	0	1	1
	GOBP_POSITIVE_REGULATION_OF_UBIQUITIN_PROTEIN_LIGASE_ACTIVITY	11	0	1	1			GOBP_REGULATION_OF_PROTEIN_LOCALIZATION_TO_NUCLEOLUS	11	0	1	1
	GOBP_POSITIVE_REGULATION_OF_UTERINE_SMOOTH_MUSCLE_CONTRACTION	10	0	1	1			GOBP_REGULATION_OF_PROTEIN_LOCALIZATION_TO_NUCLEUS	168	0	1	1
	GOBP_POSITIVE_REGULATION_OF_VASCULAR_ASSOCIATED_SMOOTH_MUSCLE_CELL_APOPTOTIC_PROCESS	11	0	1	1			GOBP_REGULATION_OF_PROTEIN_LOCALIZATION_TO_PLASMA_MEMBRANE	123	0	1	1
	GOBP_POSITIVE_REGULATION_OF_VASCULAR_ASSOCIATED_SMOOTH_MUSCLE_CELL_DIFFERENTIATION	7	0	1	1			GOBP_REGULATION_OF_PROTEIN_LOCALIZATION_TO_SYNAPSE	35	0	1	1
	GOBP_POSITIVE_REGULATION_OF_VASCULAR_ENDOTHELIAL_GROWTH_FACTOR_RECEPTOR_SIGNALING_PATHWAY	15	0	1	1			GOBP_REGULATION_OF_PROTEIN_MONOUBIQUITINATION	7	0	1	1
	GOBP_POSITIVE_REGULATION_OF_VASCULAR_ENDOTHELIAL_GROWTH_FACTOR_SIGNALING_PATHWAY	12	0	1	1			GOBP_REGULATION_OF_PROTEIN_NEDDYLATION	13	0	1	1
	GOBP_POSITIVE_REGULATION_OF_VASCULAR_WOUND_HEALING	7	0	1	1			GOBP_REGULATION_OF_PROTEIN_OLIGOMERIZATION	8	0	1	1
	GOBP_POSITIVE_REGULATION_OF_VESICLE_TRANSPORT_ALONG_MICROTUBULE	6	0	1	1			GOBP_REGULATION_OF_PROTEIN_POLYUBIQUITINATION	34	0	1	1
	GOBP_POSITIVE_REGULATION_OF_VIRAL_LIFE_CYCLE	26	0	1	1			GOBP_REGULATION_OF_PROTEIN_SECRETION	345	1	0.388136	1
	GOBP_POSITIVE_REGULATION_OF_VIRAL_TRANSCRIPTION	7	0	1	1			GOBP_REGULATION_OF_PROTEIN_SERINE_THREONINE_KINASE_ACTIVITY	257	0	1	1
	GOBP_POSITIVE_REGULATION_OF_VITAMIN_METABOLIC_PROCESS	10	0	1	1			GOBP_REGULATION_OF_PROTEIN_TARGETING_TO_MEMBRANE	41	0	1	1
	GOBP_POSITIVE_REGULATION_OF_VOLTAGE_GATED_POTASSIUM_CHANNEL_ACTIVITY	9	0	1	1			GOBP_REGULATION_OF_PROTEOLYSIS	460	2	0.13956	1
	GOBP_POSTREPLICATION_REPAIR	31	0	1	1			GOBP_REGULATION_OF_PROTEOLYSIS_INVOLVED_IN_PROTEIN_CATABOLIC_PROCESS	238	1	0.287586	1
	GOBP_POSTSYNAPTIC_ACTIN_CYTOSKELETON_ORGANIZATION	25	0	1	1			GOBP_REGULATION_OF_PROTON_TRANSPORT	18	0	1	1
	GOBP_POSTSYNAPTIC_CYTOSKELETON_ORGANIZATION	30	0	1	1			GOBP_REGULATION_OF_PRO_B_CELL_DIFFERENTIATION	9	0	1	1
	GOBP_POSTSYNAPTIC_DENSITY_PROTEIN_95_CLUSTERING	13	0	1	1			GOBP_REGULATION_OF_RAB_PROTEIN_SIGNAL_TRANSDUCTION	9	0	1	1
	GOBP_POSTSYNAPTIC_MEMBRANE_ASSEMBLY	10	0	1	1			GOBP_REGULATION_OF_RAC_PROTEIN_SIGNAL_TRANSDUCTION	35	0	1	1
	GOBP_POST_CHAPERONIN_TUBULIN_FOLDING_PATHWAY	8	0	1	1			GOBP_REGULATION_OF_RAS_PROTEIN_SIGNAL_TRANSDUCTION	58	0	1	1
	GOBP_POST_EMBRYONIC_ANIMAL_MORPHOGENESIS	11	0	1	1			GOBP_REGULATION_OF_REACTIVE_OXYGEN_SPECIES_BIOSYNTHETIC_PROCESS	54	0	1	1
	GOBP_POST_EMBRYONIC_APPENDAGE_MORPHOGENESIS	6	0	1	1			GOBP_REGULATION_OF_REACTIVE_OXYGEN_SPECIES_METABOLIC_PROCESS	163	1	0.207509	1
	GOBP_POST_EMBRYONIC_CAMERA_TYPE_EYE_DEVELOPMENT	12	0	1	1			GOBP_REGULATION_OF_RECEPTOR_BINDING	22	0	1	1
	GOBP_POST_EMBRYONIC_CAMERA_TYPE_EYE_MORPHOGENESIS	7	0	1	1			GOBP_REGULATION_OF_RECEPTOR_CATABOLIC_PROCESS	15	0	1	1
	GOBP_POST_EMBRYONIC_EYE_MORPHOGENESIS	11	0	1	1			GOBP_REGULATION_OF_RECEPTOR_CLUSTERING	30	0	1	1
	GOBP_POST_TRANSLATIONAL_PROTEIN_TARGETING_TO_ENDOPLASMIC_RETICULUM_MEMBRANE	20	0	1	1			GOBP_REGULATION_OF_RECEPTOR_INTERNALIZATION	97	0	1	1
	GOBP_POST_TRANSLATIONAL_PROTEIN_TARGETING_TO_MEMBRANE_TRANSLOCATION	9	0	1	1			GOBP_REGULATION_OF_RECEPTOR_MEDIATED_ENDOCYTOSIS	146	0	1	1
	GOBP_POTASSIUM_ION_EXPORT_ACROSS_PLASMA_MEMBRANE	21	0	1	1			GOBP_REGULATION_OF_RECEPTOR_RECYCLING	31	0	1	1
	GOBP_POTASSIUM_ION_HOMEOSTASIS	36	0	1	1			GOBP_REGULATION_OF_RECEPTOR_SIGNALING_PATHWAY_VIA_STAT	121	0	1	1
	GOBP_POTASSIUM_ION_IMPORT_ACROSS_PLASMA_MEMBRANE	49	0	1	1			GOBP_REGULATION_OF_REGULATED_SECRETORY_PATHWAY	161	1	0.205255	1
	GOBP_PREMEIOTIC_DNA_REPLICATION	7	0	1	1			GOBP_REGULATION_OF_REGULATORY_NCRNA_PROCESSING	19	0	1	1
	GOBP_PRENYLATION	14	0	1	1			GOBP_REGULATION_OF_RELAXATION_OF_CARDIAC_MUSCLE	8	0	1	1
	GOBP_PRESYNAPTIC_ACTIVE_ZONE_ORGANIZATION	12	0	1	1			GOBP_REGULATION_OF_RELAXATION_OF_MUSCLE	18	0	1	1
	GOBP_PRESYNAPTIC_CYTOSKELETON_ORGANIZATION	9	0	1	1			GOBP_REGULATION_OF_RELEASE_OF_SEQUESTERED_CALCIUM_ION_INTO_CYTOSOL	86	0	1	1
	GOBP_PRESYNAPTIC_MEMBRANE_ASSEMBLY	10	0	1	1			GOBP_REGULATION_OF_RELEASE_OF_SEQUESTERED_CALCIUM_ION_INTO_CYTOSOL_BY_SARCOPLASMIC_RETICULUM	25	0	1	1
	GOBP_PRESYNAPTIC_MEMBRANE_ORGANIZATION	13	0	1	1			GOBP_REGULATION_OF_REMOVAL_OF_SUPEROXIDE_RADICALS	6	0	1	1
	GOBP_PRE_B_CELL_DIFFERENTIATION	16	0	1	1			GOBP_REGULATION_OF_RENAL_SYSTEM_PROCESS	26	0	1	1
	GOBP_PRE_MIRNA_PROCESSING	17	0	1	1			GOBP_REGULATION_OF_RENIN_SECRETION_INTO_BLOOD_STREAM	6	0	1	1
	GOBP_PRIMARY_ALCOHOL_CATABOLIC_PROCESS	21	0	1	1			GOBP_REGULATION_OF_REPRODUCTIVE_PROCESS	226	0	1	1
	GOBP_PRIMARY_AMINO_COMPOUND_BIOSYNTHETIC_PROCESS	8	0	1	1			GOBP_REGULATION_OF_RESPIRATORY_BURST	19	0	1	1
	GOBP_PRIMARY_AMINO_COMPOUND_METABOLIC_PROCESS	21	0	1	1			GOBP_REGULATION_OF_RESPIRATORY_BURST_INVOLVED_IN_INFLAMMATORY_RESPONSE	10	0	1	1
	GOBP_PRIMARY_LUNG_BUD_FORMATION	6	0	1	1			GOBP_REGULATION_OF_RESPIRATORY_GASEOUS_EXCHANGE	28	0	1	1
	GOBP_PRIMITIVE_ERYTHROCYTE_DIFFERENTIATION	9	0	1	1			GOBP_REGULATION_OF_RESPIRATORY_GASEOUS_EXCHANGE_BY_NERVOUS_SYSTEM_PROCESS	15	0	1	1
	GOBP_PRIMITIVE_HEMOPOIESIS	13	0	1	1			GOBP_REGULATION_OF_RESPIRATORY_SYSTEM_PROCESS	18	0	1	1
	GOBP_PRIMITIVE_STREAK_FORMATION	13	0	1	1			GOBP_REGULATION_OF_RESPONSE_TO_CYTOKINE_STIMULUS	171	0	1	1
	GOBP_PROGESTERONE_BIOSYNTHETIC_PROCESS	6	0	1	1			GOBP_REGULATION_OF_RESPONSE_TO_DRUG	9	0	1	1
	GOBP_PROGRAMMED_CELL_DEATH_IN_RESPONSE_TO_REACTIVE_OXYGEN_SPECIES	19	0	1	1			GOBP_REGULATION_OF_RESPONSE_TO_ENDOPLASMIC_RETICULUM_STRESS	88	0	1	1
	GOBP_PROGRAMMED_NECROTIC_CELL_DEATH	54	0	1	1			GOBP_REGULATION_OF_RESPONSE_TO_FOOD	26	0	1	1
	GOBP_PROLACTIN_SECRETION	9	0	1	1			GOBP_REGULATION_OF_RESPONSE_TO_MACROPHAGE_COLONY_STIMULATING_FACTOR	7	0	1	1
	GOBP_PROLINE_BIOSYNTHETIC_PROCESS	7	0	1	1			GOBP_REGULATION_OF_RESPONSE_TO_NUTRIENT_LEVELS	44	0	1	1
	GOBP_PROLINE_METABOLIC_PROCESS	11	0	1	1			GOBP_REGULATION_OF_RESPONSE_TO_OSMOTIC_STRESS	19	0	1	1
	GOBP_PROLINE_TRANSMEMBRANE_TRANSPORT	12	0	1	1			GOBP_REGULATION_OF_RESPONSE_TO_REACTIVE_OXYGEN_SPECIES	11	0	1	1
	GOBP_PROLINE_TRANSPORT	15	0	1	1			GOBP_REGULATION_OF_RESPONSE_TO_TYPE_II_INTERFERON	16	0	1	1
	GOBP_PROPHASE	12	0	1	1			GOBP_REGULATION_OF_RESPONSE_TO_WOUNDING	179	1	0.225308	1
	GOBP_PROPIONATE_METABOLIC_PROCESS	6	0	1	1			GOBP_REGULATION_OF_RESTING_MEMBRANE_POTENTIAL	12	0	1	1
	GOBP_PROPRIOCEPTION	7	0	1	1			GOBP_REGULATION_OF_RETINAL_CELL_PROGRAMMED_CELL_DEATH	8	0	1	1
	GOBP_PROSTATE_GLANDULAR_ACINUS_MORPHOGENESIS	8	0	1	1			GOBP_REGULATION_OF_RETINOIC_ACID_BIOSYNTHETIC_PROCESS	9	0	1	1
	GOBP_PROSTATE_GLAND_GROWTH	15	0	1	1			GOBP_REGULATION_OF_RETINOIC_ACID_RECEPTOR_SIGNALING_PATHWAY	15	0	1	1
	GOBP_PROSTATIC_BUD_FORMATION	11	0	1	1			GOBP_REGULATION_OF_RETROGRADE_PROTEIN_TRANSPORT_ER_TO_CYTOSOL	13	0	1	1
	GOBP_PROSTHETIC_GROUP_METABOLIC_PROCESS	7	0	1	1			GOBP_REGULATION_OF_RETROGRADE_TRANSPORT_ENDOSOME_TO_GOLGI	7	0	1	1
	GOBP_PROTEASOME_ASSEMBLY	17	0	1	1			GOBP_REGULATION_OF_RHO_DEPENDENT_PROTEIN_SERINE_THREONINE_KINASE_ACTIVITY	6	0	1	1
	GOBP_PROTECTION_FROM_NON_HOMOLOGOUS_END_JOINING_AT_TELOMERE	11	0	1	1			GOBP_REGULATION_OF_RHO_PROTEIN_SIGNAL_TRANSDUCTION	88	0	1	1
	GOBP_PROTEIN_ACTIVATION_CASCADE	22	0	1	1			GOBP_REGULATION_OF_RIBONUCLEASE_ACTIVITY	13	0	1	1
	GOBP_PROTEIN_AUTOPROCESSING	27	0	1	1			GOBP_REGULATION_OF_RIBOSOME_BIOGENESIS	9	0	1	1
	GOBP_PROTEIN_AUTO_ADP_RIBOSYLATION	12	0	1	1			GOBP_REGULATION_OF_RIG_I_SIGNALING_PATHWAY	20	0	1	1
	GOBP_PROTEIN_BRANCHED_POLYUBIQUITINATION	20	0	1	1			GOBP_REGULATION_OF_RNA_POLYMERASE_II_REGULATORY_REGION_SEQUENCE_SPECIFIC_DNA_BINDING	12	0	1	1
	GOBP_PROTEIN_CATABOLIC_PROCESS_AT_SYNAPSE	7	0	1	1			GOBP_REGULATION_OF_RNA_POLYMERASE_II_TRANSCRIPTION_PREINITIATION_COMPLEX_ASSEMBLY	10	0	1	1
	GOBP_PROTEIN_CONTAINING_COMPLEX_REMODELING	33	0	1	1			GOBP_REGULATION_OF_RNA_SPLICING	197	0	1	1
	GOBP_PROTEIN_DEACETYLATION	43	0	1	1			GOBP_REGULATION_OF_RNA_STABILITY	195	1	0.242711	1
	GOBP_PROTEIN_DEGLUTAMYLATION	7	0	1	1			GOBP_REGULATION_OF_RRNA_PROCESSING	17	0	1	1
	GOBP_PROTEIN_DEGLYCOSYLATION	11	0	1	1			GOBP_REGULATION_OF_RYANODINE_SENSITIVE_CALCIUM_RELEASE_CHANNEL_ACTIVITY	17	0	1	1
	GOBP_PROTEIN_DELIPIDATION	7	0	1	1			GOBP_REGULATION_OF_SALIVA_SECRETION	9	0	1	1
	GOBP_PROTEIN_DENEDDYLATION	12	0	1	1			GOBP_REGULATION_OF_SARCOMERE_ORGANIZATION	13	0	1	1
	GOBP_PROTEIN_DEPALMITOYLATION	11	0	1	1			GOBP_REGULATION_OF_SCHWANN_CELL_MIGRATION	12	0	1	1
	GOBP_PROTEIN_DESUMOYLATION	13	0	1	1			GOBP_REGULATION_OF_SECONDARY_METABOLIC_PROCESS	17	0	1	1
	GOBP_PROTEIN_DE_ADP_RIBOSYLATION	7	0	1	1			GOBP_REGULATION_OF_SEMAPHORIN_PLEXIN_SIGNALING_PATHWAY	8	0	1	1
	GOBP_PROTEIN_DNA_COMPLEX_DISASSEMBLY	23	0	1	1			GOBP_REGULATION_OF_SENSORY_PERCEPTION	27	0	1	1
	GOBP_PROTEIN_DNA_COMPLEX_ORGANIZATION	193	1	0.677896	1			GOBP_REGULATION_OF_SEROTONIN_SECRETION	12	0	1	1
	GOBP_PROTEIN_DNA_COVALENT_CROSS_LINKING_REPAIR	9	0	1	1			GOBP_REGULATION_OF_SEROTONIN_UPTAKE	7	0	1	1
	GOBP_PROTEIN_EXIT_FROM_ENDOPLASMIC_RETICULUM	46	0	1	1			GOBP_REGULATION_OF_SHORT_TERM_NEURONAL_SYNAPTIC_PLASTICITY	23	0	1	1
	GOBP_PROTEIN_FOLDING_IN_ENDOPLASMIC_RETICULUM	7	0	1	1			GOBP_REGULATION_OF_SIGNALING_RECEPTOR_ACTIVITY	104	0	1	1
	GOBP_PROTEIN_GERANYLGERANYLATION	10	0	1	1			GOBP_REGULATION_OF_SIGNAL_TRANSDUCTION_BY_P53_CLASS_MEDIATOR	95	0	1	1
	GOBP_PROTEIN_HETEROOLIGOMERIZATION	36	0	1	1			GOBP_REGULATION_OF_SISTER_CHROMATID_SEGREGATION	110	0	1	1
	GOBP_PROTEIN_HETEROTETRAMERIZATION	17	0	1	1			GOBP_REGULATION_OF_SKELETAL_MUSCLE_ACETYLCHOLINE_GATED_CHANNEL_CLUSTERING	16	0	1	1
	GOBP_PROTEIN_HEXAMERIZATION	10	0	1	1			GOBP_REGULATION_OF_SKELETAL_MUSCLE_ADAPTATION	16	0	1	1
	GOBP_PROTEIN_HOMOTRIMERIZATION	17	0	1	1			GOBP_REGULATION_OF_SKELETAL_MUSCLE_CELL_DIFFERENTIATION	37	0	1	1
	GOBP_PROTEIN_HYDROXYLATION	25	0	1	1			GOBP_REGULATION_OF_SKELETAL_MUSCLE_CELL_PROLIFERATION	18	0	1	1
	GOBP_PROTEIN_IMPORT	16	0	1	1			GOBP_REGULATION_OF_SKELETAL_MUSCLE_CONTRACTION	18	0	1	1
	GOBP_PROTEIN_IMPORT_INTO_MITOCHONDRIAL_INTERMEMBRANE_SPACE	6	0	1	1			GOBP_REGULATION_OF_SKELETAL_MUSCLE_CONTRACTION_BY_CALCIUM_ION_SIGNALING	6	0	1	1
	GOBP_PROTEIN_IMPORT_INTO_MITOCHONDRIAL_MATRIX	20	0	1	1			GOBP_REGULATION_OF_SKELETAL_MUSCLE_FIBER_DEVELOPMENT	13	0	1	1
	GOBP_PROTEIN_IMPORT_INTO_PEROXISOME_MATRIX	16	0	1	1			GOBP_REGULATION_OF_SKELETAL_MUSCLE_FIBER_DIFFERENTIATION	8	0	1	1
	GOBP_PROTEIN_IMPORT_INTO_PEROXISOME_MATRIX_RECEPTOR_RECYCLING	8	0	1	1			GOBP_REGULATION_OF_SKELETAL_MUSCLE_SATELLITE_CELL_PROLIFERATION	14	0	1	1
	GOBP_PROTEIN_INSERTION_INTO_ER_MEMBRANE	30	0	1	1			GOBP_REGULATION_OF_SKELETAL_MUSCLE_TISSUE_DEVELOPMENT	32	0	1	1
	GOBP_PROTEIN_INSERTION_INTO_ER_MEMBRANE_BY_STOP_TRANSFER_MEMBRANE_ANCHOR_SEQUENCE	12	0	1	1			GOBP_REGULATION_OF_SKELETAL_MUSCLE_TISSUE_GROWTH	9	0	1	1
	GOBP_PROTEIN_INSERTION_INTO_MEMBRANE	47	0	1	1			GOBP_REGULATION_OF_SKELETAL_MUSCLE_TISSUE_REGENERATION	11	0	1	1
	GOBP_PROTEIN_INSERTION_INTO_MEMBRANE_FROM_INNER_SIDE	7	0	1	1			GOBP_REGULATION_OF_SMAD_PROTEIN_SIGNAL_TRANSDUCTION	77	0	1	1
	GOBP_PROTEIN_INSERTION_INTO_MITOCHONDRIAL_INNER_MEMBRANE	11	0	1	1			GOBP_REGULATION_OF_SMALL_GTPASE_MEDIATED_SIGNAL_TRANSDUCTION	247	1	0.29664	1
	GOBP_PROTEIN_INSERTION_INTO_MITOCHONDRIAL_INNER_MEMBRANE_FROM_MATRIX	6	0	1	1			GOBP_REGULATION_OF_SMALL_INTESTINE_SMOOTH_MUSCLE_CONTRACTION	6	0	1	1
	GOBP_PROTEIN_INSERTION_INTO_MITOCHONDRIAL_MEMBRANE	10	0	1	1			GOBP_REGULATION_OF_SMALL_MOLECULE_METABOLIC_PROCESS	409	0	1	1
	GOBP_PROTEIN_K11_LINKED_UBIQUITINATION	39	0	1	1			GOBP_REGULATION_OF_SMOOTHENED_SIGNALING_PATHWAY	102	0	1	1
	GOBP_PROTEIN_K27_LINKED_UBIQUITINATION	13	0	1	1			GOBP_REGULATION_OF_SMOOTH_MUSCLE_CELL_CHEMOTAXIS	10	0	1	1
	GOBP_PROTEIN_K29_LINKED_UBIQUITINATION	12	0	1	1			GOBP_REGULATION_OF_SMOOTH_MUSCLE_CELL_MATRIX_ADHESION	6	0	1	1
	GOBP_PROTEIN_K6_LINKED_UBIQUITINATION	18	0	1	1			GOBP_REGULATION_OF_SMOOTH_MUSCLE_CONTRACTION	71	0	1	1
	GOBP_PROTEIN_LINEAR_POLYUBIQUITINATION	6	0	1	1			GOBP_REGULATION_OF_SNARE_COMPLEX_ASSEMBLY	7	0	1	1
	GOBP_PROTEIN_LIPOYLATION	8	0	1	1			GOBP_REGULATION_OF_SNRNA_TRANSCRIPTION_BY_RNA_POLYMERASE_II	6	0	1	1
	GOBP_PROTEIN_LOCALIZATION_TO_ADHERENS_JUNCTION	8	0	1	1			GOBP_REGULATION_OF_SODIUM_DEPENDENT_PHOSPHATE_TRANSPORT	7	0	1	1
	GOBP_PROTEIN_LOCALIZATION_TO_AXON	12	0	1	1			GOBP_REGULATION_OF_SODIUM_ION_EXPORT_ACROSS_PLASMA_MEMBRANE	12	0	1	1
	GOBP_PROTEIN_LOCALIZATION_TO_BICELLULAR_TIGHT_JUNCTION	8	0	1	1			GOBP_REGULATION_OF_SODIUM_ION_TRANSMEMBRANE_TRANSPORT	56	0	1	1
	GOBP_PROTEIN_LOCALIZATION_TO_CELL_LEADING_EDGE	7	0	1	1			GOBP_REGULATION_OF_SODIUM_ION_TRANSMEMBRANE_TRANSPORTER_ACTIVITY	39	0	1	1
	GOBP_PROTEIN_LOCALIZATION_TO_CHROMOSOME_CENTROMERIC_REGION	26	0	1	1			GOBP_REGULATION_OF_SODIUM_ION_TRANSPORT	88	0	1	1
	GOBP_PROTEIN_LOCALIZATION_TO_CHROMOSOME_TELOMERIC_REGION	37	0	1	1			GOBP_REGULATION_OF_SOMATIC_STEM_CELL_POPULATION_MAINTENANCE	13	0	1	1
	GOBP_PROTEIN_LOCALIZATION_TO_CILIARY_MEMBRANE	13	0	1	1			GOBP_REGULATION_OF_SOMATOSTATIN_SECRETION	8	0	1	1
	GOBP_PROTEIN_LOCALIZATION_TO_CILIARY_TRANSITION_ZONE	10	0	1	1			GOBP_REGULATION_OF_SOMITOGENESIS	8	0	1	1
	GOBP_PROTEIN_LOCALIZATION_TO_CONDENSED_CHROMOSOME	17	0	1	1			GOBP_REGULATION_OF_SPERM_CAPACITATION	6	0	1	1
	GOBP_PROTEIN_LOCALIZATION_TO_EARLY_ENDOSOME	14	0	1	1			GOBP_REGULATION_OF_SPHINGOLIPID_BIOSYNTHETIC_PROCESS	17	0	1	1
	GOBP_PROTEIN_LOCALIZATION_TO_GOLGI_APPARATUS	33	0	1	1			GOBP_REGULATION_OF_SPINDLE_ASSEMBLY	34	0	1	1
	GOBP_PROTEIN_LOCALIZATION_TO_GOLGI_MEMBRANE	6	0	1	1			GOBP_REGULATION_OF_SPINDLE_CHECKPOINT	30	0	1	1
	GOBP_PROTEIN_LOCALIZATION_TO_JUXTAPARANODE_REGION_OF_AXON	6	0	1	1			GOBP_REGULATION_OF_SPINDLE_ORGANIZATION	48	0	1	1
	GOBP_PROTEIN_LOCALIZATION_TO_MICROTUBULE_ORGANIZING_CENTER	40	0	1	1			GOBP_REGULATION_OF_SPONTANEOUS_SYNAPTIC_TRANSMISSION	8	0	1	1
	GOBP_PROTEIN_LOCALIZATION_TO_MOTILE_CILIUM	8	0	1	1			GOBP_REGULATION_OF_SPROUTING_ANGIOGENESIS	51	0	1	1
	GOBP_PROTEIN_LOCALIZATION_TO_NON_MOTILE_CILIUM	15	0	1	1			GOBP_REGULATION_OF_SPROUTING_OF_INJURED_AXON	6	0	1	1
	GOBP_PROTEIN_LOCALIZATION_TO_NUCLEAR_ENVELOPE	16	0	1	1			GOBP_REGULATION_OF_SREBP_SIGNALING_PATHWAY	8	0	1	1
	GOBP_PROTEIN_LOCALIZATION_TO_NUCLEOLUS	19	0	1	1			GOBP_REGULATION_OF_STEM_CELL_DIFFERENTIATION	94	0	1	1
	GOBP_PROTEIN_LOCALIZATION_TO_NUCLEOPLASM	7	0	1	1			GOBP_REGULATION_OF_STEM_CELL_DIVISION	16	0	1	1
	GOBP_PROTEIN_LOCALIZATION_TO_PARANODE_REGION_OF_AXON	6	0	1	1			GOBP_REGULATION_OF_STEM_CELL_POPULATION_MAINTENANCE	78	0	1	1
	GOBP_PROTEIN_LOCALIZATION_TO_PERINUCLEAR_REGION_OF_CYTOPLASM	11	0	1	1			GOBP_REGULATION_OF_STEM_CELL_PROLIFERATION	108	0	1	1
	GOBP_PROTEIN_LOCALIZATION_TO_PHAGOPHORE_ASSEMBLY_SITE	17	0	1	1			GOBP_REGULATION_OF_STEROID_BIOSYNTHETIC_PROCESS	105	0	1	1
	GOBP_PROTEIN_LOCALIZATION_TO_PHOTORECEPTOR_OUTER_SEGMENT	8	0	1	1			GOBP_REGULATION_OF_STEROID_HORMONE_BIOSYNTHETIC_PROCESS	22	0	1	1
	GOBP_PROTEIN_LOCALIZATION_TO_SITE_OF_DOUBLE_STRAND_BREAK	18	0	1	1			GOBP_REGULATION_OF_STEROID_METABOLIC_PROCESS	132	0	1	1
	GOBP_PROTEIN_MONOUBIQUITINATION	59	0	1	1			GOBP_REGULATION_OF_STEROL_TRANSPORT	68	0	1	1
	GOBP_PROTEIN_NEDDYLATION	24	0	1	1			GOBP_REGULATION_OF_STORE_OPERATED_CALCIUM_CHANNEL_ACTIVITY	9	0	1	1
	GOBP_PROTEIN_NITROSYLATION	13	0	1	1			GOBP_REGULATION_OF_STORE_OPERATED_CALCIUM_ENTRY	19	0	1	1
	GOBP_PROTEIN_N_LINKED_GLYCOSYLATION	71	0	1	1			GOBP_REGULATION_OF_STRESS_ACTIVATED_PROTEIN_KINASE_SIGNALING_CASCADE	43	0	1	1
	GOBP_PROTEIN_N_LINKED_GLYCOSYLATION_VIA_ASPARAGINE	36	0	1	1			GOBP_REGULATION_OF_STRESS_GRANULE_ASSEMBLY	13	0	1	1
	GOBP_PROTEIN_OXIDATION	12	0	1	1			GOBP_REGULATION_OF_STRIATED_MUSCLE_CELL_DIFFERENTIATION	109	1	0.14439	1
	GOBP_PROTEIN_O_LINKED_FUCOSYLATION	7	0	1	1			GOBP_REGULATION_OF_STRIATED_MUSCLE_CONTRACTION	92	0	1	1
	GOBP_PROTEIN_O_LINKED_GLYCOSYLATION	85	0	1	1			GOBP_REGULATION_OF_SULFUR_METABOLIC_PROCESS	19	0	1	1
	GOBP_PROTEIN_O_LINKED_GLYCOSYLATION_VIA_SERINE	11	0	1	1			GOBP_REGULATION_OF_SUPEROXIDE_ANION_GENERATION	31	0	1	1
	GOBP_PROTEIN_O_LINKED_GLYCOSYLATION_VIA_THREONINE	11	0	1	1			GOBP_REGULATION_OF_SUPEROXIDE_METABOLIC_PROCESS	37	0	1	1
	GOBP_PROTEIN_PALMITOYLATION	28	0	1	1			GOBP_REGULATION_OF_SYNAPSE_MATURATION	33	0	1	1
	GOBP_PROTEIN_PEPTIDYL_PROLYL_ISOMERIZATION	15	0	1	1			GOBP_REGULATION_OF_SYNAPSE_PRUNING	13	0	1	1
	GOBP_PROTEIN_POLYGLUTAMYLATION	11	0	1	1			GOBP_REGULATION_OF_SYNAPSE_STRUCTURAL_PLASTICITY	11	0	1	1
	GOBP_PROTEIN_POLYUFMYLATION	6	0	1	1			GOBP_REGULATION_OF_SYNAPTIC_ACTIVITY	6	0	1	1
	GOBP_PROTEIN_POLY_ADP_RIBOSYLATION	9	0	1	1			GOBP_REGULATION_OF_SYNAPTIC_ASSEMBLY_AT_NEUROMUSCULAR_JUNCTION	12	0	1	1
	GOBP_PROTEIN_PROCESSING_INVOLVED_IN_PROTEIN_TARGETING_TO_MITOCHONDRION	7	0	1	1			GOBP_REGULATION_OF_SYNAPTIC_MEMBRANE_ADHESION	8	0	1	1
	GOBP_PROTEIN_QUALITY_CONTROL_FOR_MISFOLDED_OR_INCOMPLETELY_SYNTHESIZED_PROTEINS	29	0	1	1			GOBP_REGULATION_OF_SYNAPTIC_PLASTICITY	407	0	1	1
	GOBP_PROTEIN_REFOLDING	25	0	1	1			GOBP_REGULATION_OF_SYNAPTIC_TRANSMISSION_CHOLINERGIC	17	0	1	1
	GOBP_PROTEIN_REPAIR	7	0	1	1			GOBP_REGULATION_OF_SYNAPTIC_TRANSMISSION_GABAERGIC	47	0	1	1
	GOBP_PROTEIN_RETENTION_IN_ER_LUMEN	8	0	1	1			GOBP_REGULATION_OF_SYNAPTIC_TRANSMISSION_GLUTAMATERGIC	89	0	1	1
	GOBP_PROTEIN_RETENTION_IN_GOLGI_APPARATUS	6	0	1	1			GOBP_REGULATION_OF_SYNAPTIC_VESICLE_CLUSTERING	11	0	1	1
	GOBP_PROTEIN_RNA_COMPLEX_DISASSEMBLY	10	0	1	1			GOBP_REGULATION_OF_SYNAPTIC_VESICLE_ENDOCYTOSIS	34	0	1	1
	GOBP_PROTEIN_RNA_COMPLEX_ORGANIZATION	197	0	1	1			GOBP_REGULATION_OF_SYNAPTIC_VESICLE_MEMBRANE_ORGANIZATION	29	0	1	1
	GOBP_PROTEIN_SULFATION	9	0	1	1			GOBP_REGULATION_OF_SYNAPTIC_VESICLE_PRIMING	16	0	1	1
	GOBP_PROTEIN_TARGETING_TO_PEROXISOME	10	0	1	1			GOBP_REGULATION_OF_SYNAPTIC_VESICLE_RECYCLING	43	0	1	1
	GOBP_PROTEIN_TARGETING_TO_VACUOLE_INVOLVED_IN_AUTOPHAGY	9	0	1	1			GOBP_REGULATION_OF_SYNAPTIC_VESICLE_TRANSPORT	6	0	1	1
	GOBP_PROTEIN_TO_MEMBRANE_DOCKING	6	0	1	1			GOBP_REGULATION_OF_SYNCYTIUM_FORMATION_BY_PLASMA_MEMBRANE_FUSION	36	0	1	1
	GOBP_PROTEIN_TRANSMEMBRANE_IMPORT_INTO_INTRACELLULAR_ORGANELLE	41	0	1	1			GOBP_REGULATION_OF_SYSTEMIC_ARTERIAL_BLOOD_PRESSURE	138	1	0.178882	1
	GOBP_PROTEIN_TRANSMEMBRANE_TRANSPORT	76	0	1	1			GOBP_REGULATION_OF_SYSTEMIC_ARTERIAL_BLOOD_PRESSURE_BY_BARORECEPTOR_FEEDBACK	8	0	1	1
	GOBP_PROTEIN_TRANSPORT_INTO_MEMBRANE_RAFT	7	0	1	1			GOBP_REGULATION_OF_SYSTEMIC_ARTERIAL_BLOOD_PRESSURE_BY_CAROTID_SINUS_BARORECEPTOR_FEEDBACK	6	0	1	1
	GOBP_PROTEIN_TRANSPORT_TO_VACUOLE_INVOLVED_IN_UBIQUITIN_DEPENDENT_PROTEIN_CATABOLIC_PROCESS_VIA_THE_MULTIVESICULAR_BODY_SORTING_PATHWAY	7	0	1	1			GOBP_REGULATION_OF_SYSTEMIC_ARTERIAL_BLOOD_PRESSURE_BY_ENDOTHELIN	7	0	1	1
	GOBP_PROTEIN_TRANSPORT_WITHIN_LIPID_BILAYER	11	0	1	1			GOBP_REGULATION_OF_SYSTEMIC_ARTERIAL_BLOOD_PRESSURE_BY_NOREPINEPHRINE_EPINEPHRINE	9	0	1	1
	GOBP_PROTEIN_TRIMERIZATION	21	0	1	1			GOBP_REGULATION_OF_SYSTEMIC_ARTERIAL_BLOOD_PRESSURE_BY_VASOPRESSIN	6	0	1	1
	GOBP_PROTEIN_UFMYLATION	7	0	1	1			GOBP_REGULATION_OF_SYSTEM_PROCESS	672	0	1	1
	GOBP_PROTON_MOTIVE_FORCE_DRIVEN_ATP_SYNTHESIS	74	0	1	1			GOBP_REGULATION_OF_TELOMERE_CAPPING	30	0	1	1
	GOBP_PROTON_TRANSMEMBRANE_TRANSPORT	158	1	0.60477	1			GOBP_REGULATION_OF_TELOMERE_MAINTENANCE	106	1	0.140741	1
	GOBP_PROTON_TRANSPORTING_TWO_SECTOR_ATPASE_COMPLEX_ASSEMBLY	18	0	1	1			GOBP_REGULATION_OF_TELOMERE_MAINTENANCE_IN_RESPONSE_TO_DNA_DAMAGE	20	0	1	1
	GOBP_PROTON_TRANSPORTING_V_TYPE_ATPASE_COMPLEX_ASSEMBLY	10	0	1	1			GOBP_REGULATION_OF_TERMINATION_OF_DNA_TEMPLATED_TRANSCRIPTION	7	0	1	1
	GOBP_PROXIMAL_DISTAL_PATTERN_FORMATION	38	0	1	1			GOBP_REGULATION_OF_TESTOSTERONE_BIOSYNTHETIC_PROCESS	11	0	1	1
	GOBP_PROXIMAL_DISTAL_PATTERN_FORMATION_INVOLVED_IN_NEPHRON_DEVELOPMENT	6	0	1	1			GOBP_REGULATION_OF_TETRAPYRROLE_METABOLIC_PROCESS	8	0	1	1
	GOBP_PROXIMAL_TUBULE_DEVELOPMENT	13	0	1	1			GOBP_REGULATION_OF_THE_FORCE_OF_HEART_CONTRACTION	32	0	1	1
	GOBP_PSEUDOURIDINE_SYNTHESIS	19	0	1	1			GOBP_REGULATION_OF_THE_FORCE_OF_HEART_CONTRACTION_BY_CHEMICAL_SIGNAL	8	0	1	1
	GOBP_PSYCHOMOTOR_BEHAVIOR	8	0	1	1			GOBP_REGULATION_OF_THYMOCYTE_APOPTOTIC_PROCESS	20	0	1	1
	GOBP_PTERIDINE_CONTAINING_COMPOUND_BIOSYNTHETIC_PROCESS	17	0	1	1			GOBP_REGULATION_OF_THYMOCYTE_MIGRATION	6	0	1	1
	GOBP_PTERIDINE_CONTAINING_COMPOUND_CATABOLIC_PROCESS	6	0	1	1			GOBP_REGULATION_OF_THYROID_HORMONE_GENERATION	8	0	1	1
	GOBP_PTERIDINE_CONTAINING_COMPOUND_METABOLIC_PROCESS	34	0	1	1			GOBP_REGULATION_OF_TIGHT_JUNCTION_DISASSEMBLY	6	0	1	1
	GOBP_PULMONARY_ARTERY_MORPHOGENESIS	7	0	1	1			GOBP_REGULATION_OF_TIMING_OF_ANAGEN	6	0	1	1
	GOBP_PULMONARY_VALVE_MORPHOGENESIS	21	0	1	1			GOBP_REGULATION_OF_TIMING_OF_NEURON_DIFFERENTIATION	6	0	1	1
	GOBP_PURINE_CONTAINING_COMPOUND_TRANSMEMBRANE_TRANSPORT	36	0	1	1			GOBP_REGULATION_OF_TISSUE_REMODELING	89	0	1	1
	GOBP_PURINE_DEOXYRIBONUCLEOSIDE_METABOLIC_PROCESS	9	0	1	1			GOBP_REGULATION_OF_TOLERANCE_INDUCTION	22	0	1	1
	GOBP_PURINE_DEOXYRIBONUCLEOSIDE_MONOPHOSPHATE_CATABOLIC_PROCESS	12	0	1	1			GOBP_REGULATION_OF_TOLL_LIKE_RECEPTOR_2_SIGNALING_PATHWAY	13	0	1	1
	GOBP_PURINE_DEOXYRIBONUCLEOSIDE_MONOPHOSPHATE_METABOLIC_PROCESS	16	0	1	1			GOBP_REGULATION_OF_TOLL_LIKE_RECEPTOR_3_SIGNALING_PATHWAY	14	0	1	1
	GOBP_PURINE_DEOXYRIBONUCLEOSIDE_TRIPHOSPHATE_METABOLIC_PROCESS	12	0	1	1			GOBP_REGULATION_OF_TOLL_LIKE_RECEPTOR_4_SIGNALING_PATHWAY	30	0	1	1
	GOBP_PURINE_DEOXYRIBONUCLEOTIDE_CATABOLIC_PROCESS	16	0	1	1			GOBP_REGULATION_OF_TOLL_LIKE_RECEPTOR_9_SIGNALING_PATHWAY	14	0	1	1
	GOBP_PURINE_DEOXYRIBONUCLEOTIDE_METABOLIC_PROCESS	23	0	1	1			GOBP_REGULATION_OF_TOLL_LIKE_RECEPTOR_SIGNALING_PATHWAY	36	0	1	1
	GOBP_PURINE_NUCLEOBASE_BIOSYNTHETIC_PROCESS	9	0	1	1			GOBP_REGULATION_OF_TOLL_SIGNALING_PATHWAY	7	0	1	1
	GOBP_PURINE_NUCLEOBASE_CATABOLIC_PROCESS	7	0	1	1			GOBP_REGULATION_OF_TOOTH_MINERALIZATION	14	0	1	1
	GOBP_PURINE_NUCLEOBASE_METABOLIC_PROCESS	23	0	1	1			GOBP_REGULATION_OF_TORC2_SIGNALING	13	0	1	1
	GOBP_PURINE_NUCLEOSIDE_BIOSYNTHETIC_PROCESS	11	0	1	1			GOBP_REGULATION_OF_TOR_SIGNALING	158	0	1	1
	GOBP_PURINE_NUCLEOSIDE_BISPHOSPHATE_METABOLIC_PROCESS	16	0	1	1			GOBP_REGULATION_OF_TRANSCRIPTION_BY_GLUCOSE	12	0	1	1
	GOBP_PURINE_NUCLEOSIDE_CATABOLIC_PROCESS	14	0	1	1			GOBP_REGULATION_OF_TRANSCRIPTION_BY_RNA_POLYMERASE_III	28	0	1	1
	GOBP_PURINE_NUCLEOSIDE_DIPHOSPHATE_BIOSYNTHETIC_PROCESS	6	0	1	1			GOBP_REGULATION_OF_TRANSCRIPTION_REGULATORY_REGION_DNA_BINDING	41	0	1	1
	GOBP_PURINE_NUCLEOSIDE_METABOLIC_PROCESS	37	0	1	1			GOBP_REGULATION_OF_TRANSFERASE_ACTIVITY	574	1	0.558499	1
	GOBP_PURINE_NUCLEOSIDE_TRANSMEMBRANE_TRANSPORT	7	0	1	1			GOBP_REGULATION_OF_TRANSLATIONAL_INITIATION	73	0	1	1
	GOBP_PURINE_NUCLEOSIDE_TRIPHOSPHATE_CATABOLIC_PROCESS	6	0	1	1			GOBP_REGULATION_OF_TRANSLATIONAL_INITIATION_BY_EIF2_ALPHA_PHOSPHORYLATION	10	0	1	1
	GOBP_PURINE_RIBONUCLEOSIDE_CATABOLIC_PROCESS	12	0	1	1			GOBP_REGULATION_OF_TRANSLATIONAL_INITIATION_IN_RESPONSE_TO_STRESS	15	0	1	1
	GOBP_PURINE_RIBONUCLEOSIDE_METABOLIC_PROCESS	31	0	1	1			GOBP_REGULATION_OF_TRANSLATION_AT_POSTSYNAPSE	11	0	1	1
	GOBP_PURINE_RIBONUCLEOSIDE_SALVAGE	7	0	1	1			GOBP_REGULATION_OF_TRANSLATION_AT_POSTSYNAPSE_MODULATING_SYNAPTIC_TRANSMISSION	7	0	1	1
	GOBP_PURKINJE_MYOCYTE_TO_VENTRICULAR_CARDIAC_MUSCLE_CELL_COMMUNICATION	6	0	1	1			GOBP_REGULATION_OF_TRANSLATION_AT_SYNAPSE	16	0	1	1
	GOBP_PUTRESCINE_BIOSYNTHETIC_PROCESS	7	0	1	1			GOBP_REGULATION_OF_TRANSLATION_AT_SYNAPSE_MODULATING_SYNAPTIC_TRANSMISSION	12	0	1	1
	GOBP_PUTRESCINE_BIOSYNTHETIC_PROCESS_FROM_ARGININE	6	0	1	1			GOBP_REGULATION_OF_TRANSLATION_INITIATION_IN_RESPONSE_TO_ENDOPLASMIC_RETICULUM_STRESS	7	0	1	1
	GOBP_PUTRESCINE_METABOLIC_PROCESS	13	0	1	1			GOBP_REGULATION_OF_TRANSLATION_IN_RESPONSE_TO_ENDOPLASMIC_RETICULUM_STRESS	13	0	1	1
	GOBP_PYRIDINE_NUCLEOSIDE_METABOLIC_PROCESS	7	0	1	1			GOBP_REGULATION_OF_TRANSLATION_IN_RESPONSE_TO_STRESS	25	0	1	1
	GOBP_PYRIDINE_NUCLEOTIDE_BIOSYNTHETIC_PROCESS	22	0	1	1			GOBP_REGULATION_OF_TRANSMEMBRANE_TRANSPORT	509	1	0.515604	1
	GOBP_PYRIDINE_NUCLEOTIDE_SALVAGE	10	0	1	1			GOBP_REGULATION_OF_TRANSMISSION_OF_NERVE_IMPULSE	28	0	1	1
	GOBP_PYRIMIDINE_CONTAINING_COMPOUND_TRANSMEMBRANE_TRANSPORT	18	0	1	1			GOBP_REGULATION_OF_TRANSPORTER_ACTIVITY	205	0	1	1
	GOBP_PYRIMIDINE_DEOXYRIBONUCLEOSIDE_METABOLIC_PROCESS	6	0	1	1			GOBP_REGULATION_OF_TRANS_SYNAPTIC_SIGNALING	775	2	0.301161	1
	GOBP_PYRIMIDINE_DEOXYRIBONUCLEOSIDE_TRIPHOSPHATE_METABOLIC_PROCESS	7	0	1	1			GOBP_REGULATION_OF_TRIGLYCERIDE_BIOSYNTHETIC_PROCESS	26	0	1	1
	GOBP_PYRIMIDINE_DEOXYRIBONUCLEOTIDE_BIOSYNTHETIC_PROCESS	14	0	1	1			GOBP_REGULATION_OF_TRIGLYCERIDE_CATABOLIC_PROCESS	17	0	1	1
	GOBP_PYRIMIDINE_DIMER_REPAIR	9	0	1	1			GOBP_REGULATION_OF_TRIGLYCERIDE_METABOLIC_PROCESS	54	0	1	1
	GOBP_PYRIMIDINE_NUCLEOBASE_BIOSYNTHETIC_PROCESS	9	0	1	1			GOBP_REGULATION_OF_TRIGLYCERIDE_STORAGE	13	0	1	1
	GOBP_PYRIMIDINE_NUCLEOBASE_TRANSPORT	7	0	1	1			GOBP_REGULATION_OF_TRNA_METABOLIC_PROCESS	7	0	1	1
	GOBP_PYRIMIDINE_NUCLEOSIDE_DIPHOSPHATE_BIOSYNTHETIC_PROCESS	8	0	1	1			GOBP_REGULATION_OF_TRNA_STABILITY	6	0	1	1
	GOBP_PYRIMIDINE_NUCLEOSIDE_DIPHOSPHATE_METABOLIC_PROCESS	12	0	1	1			GOBP_REGULATION_OF_TROPHOBLAST_CELL_MIGRATION	18	0	1	1
	GOBP_PYRIMIDINE_NUCLEOSIDE_TRIPHOSPHATE_BIOSYNTHETIC_PROCESS	17	0	1	1			GOBP_REGULATION_OF_TUBE_SIZE	198	1	0.245931	1
	GOBP_PYRIMIDINE_NUCLEOSIDE_TRIPHOSPHATE_METABOLIC_PROCESS	23	0	1	1			GOBP_REGULATION_OF_TUMOR_NECROSIS_FACTOR_MEDIATED_SIGNALING_PATHWAY	52	0	1	1
	GOBP_PYRIMIDINE_RIBONUCLEOSIDE_TRIPHOSPHATE_BIOSYNTHETIC_PROCESS	13	0	1	1			GOBP_REGULATION_OF_TWITCH_SKELETAL_MUSCLE_CONTRACTION	6	0	1	1
	GOBP_PYRIMIDINE_RIBONUCLEOSIDE_TRIPHOSPHATE_METABOLIC_PROCESS	17	0	1	1			GOBP_REGULATION_OF_TYPE_2_IMMUNE_RESPONSE	35	0	1	1
	GOBP_PYRUVATE_BIOSYNTHETIC_PROCESS	7	0	1	1			GOBP_REGULATION_OF_TYPE_B_PANCREATIC_CELL_APOPTOTIC_PROCESS	15	0	1	1
	GOBP_PYRUVATE_CATABOLIC_PROCESS	6	0	1	1			GOBP_REGULATION_OF_TYPE_B_PANCREATIC_CELL_PROLIFERATION	21	0	1	1
	GOBP_PYRUVATE_DECARBOXYLATION_TO_ACETYL_COA	17	0	1	1			GOBP_REGULATION_OF_TYPE_II_HYPERSENSITIVITY	8	0	1	1
	GOBP_PYRUVATE_FAMILY_AMINO_ACID_CATABOLIC_PROCESS	12	0	1	1			GOBP_REGULATION_OF_TYPE_I_INTERFERON_MEDIATED_SIGNALING_PATHWAY	49	0	1	1
	GOBP_PYRUVATE_FAMILY_AMINO_ACID_METABOLIC_PROCESS	16	0	1	1			GOBP_REGULATION_OF_T_CELL_ACTIVATION	395	0	1	1
	GOBP_PYRUVATE_TRANSMEMBRANE_TRANSPORT	7	0	1	1			GOBP_REGULATION_OF_T_CELL_ACTIVATION_VIA_T_CELL_RECEPTOR_CONTACT_WITH_ANTIGEN_BOUND_TO_MHC_MOLECULE_ON_ANTIGEN_PRESENTING_CELL	6	0	1	1
	GOBP_PYRUVATE_TRANSPORT	9	0	1	1			GOBP_REGULATION_OF_T_CELL_APOPTOTIC_PROCESS	53	0	1	1
	GOBP_P_BODY_ASSEMBLY	24	0	1	1			GOBP_REGULATION_OF_T_CELL_CHEMOTAXIS	17	0	1	1
	GOBP_QUINONE_BIOSYNTHETIC_PROCESS	17	0	1	1			GOBP_REGULATION_OF_T_CELL_COSTIMULATION	8	0	1	1
	GOBP_QUINONE_METABOLIC_PROCESS	22	0	1	1			GOBP_REGULATION_OF_T_CELL_CYTOKINE_PRODUCTION	39	0	1	1
	GOBP_RAB_PROTEIN_SIGNAL_TRANSDUCTION	25	0	1	1			GOBP_REGULATION_OF_T_CELL_DIFFERENTIATION_IN_THYMUS	33	0	1	1
	GOBP_RADIAL_GLIAL_CELL_DIFFERENTIATION	24	0	1	1			GOBP_REGULATION_OF_T_CELL_EXTRAVASATION	7	0	1	1
	GOBP_RADIAL_GLIA_GUIDED_MIGRATION_OF_PURKINJE_CELL	8	0	1	1			GOBP_REGULATION_OF_T_CELL_MEDIATED_CYTOTOXICITY	63	0	1	1
	GOBP_REACTIVE_GLIOSIS	10	0	1	1			GOBP_REGULATION_OF_T_CELL_MEDIATED_IMMUNITY	122	0	1	1
	GOBP_RECEPTOR_DIFFUSION_TRAPPING	16	0	1	1			GOBP_REGULATION_OF_T_CELL_MIGRATION	54	0	1	1
	GOBP_RECEPTOR_GUANYLYL_CYCLASE_SIGNALING_PATHWAY	12	0	1	1			GOBP_REGULATION_OF_T_CELL_PROLIFERATION	202	0	1	1
	GOBP_RECEPTOR_LOCALIZATION_TO_NON_MOTILE_CILIUM	6	0	1	1			GOBP_REGULATION_OF_T_CELL_RECEPTOR_SIGNALING_PATHWAY	56	0	1	1
	GOBP_RECOGNITION_OF_APOPTOTIC_CELL	6	0	1	1			GOBP_REGULATION_OF_T_CIRCLE_FORMATION	7	0	1	1
	GOBP_RECOMBINATIONAL_REPAIR	185	1	0.662472	1			GOBP_REGULATION_OF_T_HELPER_17_CELL_DIFFERENTIATION	29	0	1	1
	GOBP_REDUCTION_OF_FOOD_INTAKE_IN_RESPONSE_TO_DIETARY_EXCESS	11	0	1	1			GOBP_REGULATION_OF_T_HELPER_17_CELL_LINEAGE_COMMITMENT	11	0	1	1
	GOBP_REELIN_MEDIATED_SIGNALING_PATHWAY	13	0	1	1			GOBP_REGULATION_OF_T_HELPER_17_TYPE_IMMUNE_RESPONSE	41	0	1	1
	GOBP_REFLEX	32	0	1	1			GOBP_REGULATION_OF_T_HELPER_1_CELL_CYTOKINE_PRODUCTION	9	0	1	1
	GOBP_REGULATION_BY_VIRUS_OF_VIRAL_PROTEIN_LEVELS_IN_HOST_CELL	11	0	1	1			GOBP_REGULATION_OF_T_HELPER_1_CELL_DIFFERENTIATION	14	0	1	1
	GOBP_REGULATION_OF_3_UTR_MEDIATED_MRNA_STABILIZATION	9	0	1	1			GOBP_REGULATION_OF_T_HELPER_1_TYPE_IMMUNE_RESPONSE	33	0	1	1
	GOBP_REGULATION_OF_ACROSOME_REACTION	17	0	1	1			GOBP_REGULATION_OF_T_HELPER_2_CELL_CYTOKINE_PRODUCTION	13	0	1	1
	GOBP_REGULATION_OF_ACTIVATION_INDUCED_CELL_DEATH_OF_T_CELLS	9	0	1	1			GOBP_REGULATION_OF_T_HELPER_2_CELL_DIFFERENTIATION	15	0	1	1
	GOBP_REGULATION_OF_ACTIVIN_RECEPTOR_SIGNALING_PATHWAY	29	0	1	1			GOBP_REGULATION_OF_T_HELPER_CELL_DIFFERENTIATION	50	0	1	1
	GOBP_REGULATION_OF_ACYL_COA_BIOSYNTHETIC_PROCESS	9	0	1	1			GOBP_REGULATION_OF_UBIQUITIN_DEPENDENT_PROTEIN_CATABOLIC_PROCESS	175	1	0.220896	1
	GOBP_REGULATION_OF_ADENYLATE_CYCLASE_ACTIVATING_G_PROTEIN_COUPLED_RECEPTOR_SIGNALING_PATHWAY	25	0	1	1			GOBP_REGULATION_OF_UBIQUITIN_PROTEIN_LIGASE_ACTIVITY	23	0	1	1
	GOBP_REGULATION_OF_ADENYLATE_CYCLASE_ACTIVITY	24	0	1	1			GOBP_REGULATION_OF_UBIQUITIN_PROTEIN_TRANSFERASE_ACTIVITY	45	0	1	1
	GOBP_REGULATION_OF_ADHERENS_JUNCTION_ORGANIZATION	6	0	1	1			GOBP_REGULATION_OF_UNSATURATED_FATTY_ACID_BIOSYNTHETIC_PROCESS	15	0	1	1
	GOBP_REGULATION_OF_AEROBIC_RESPIRATION	32	0	1	1			GOBP_REGULATION_OF_URINE_VOLUME	30	0	1	1
	GOBP_REGULATION_OF_AGGREPHAGY	9	0	1	1			GOBP_REGULATION_OF_VASCULAR_ASSOCIATED_SMOOTH_MUSCLE_CELL_MIGRATION	40	0	1	1
	GOBP_REGULATION_OF_ALKALINE_PHOSPHATASE_ACTIVITY	7	0	1	1			GOBP_REGULATION_OF_VASCULAR_ASSOCIATED_SMOOTH_MUSCLE_CONTRACTION	13	0	1	1
	GOBP_REGULATION_OF_ALTERNATIVE_MRNA_SPLICING_VIA_SPLICEOSOME	65	0	1	1			GOBP_REGULATION_OF_VASCULAR_ENDOTHELIAL_GROWTH_FACTOR_RECEPTOR_SIGNALING_PATHWAY	36	0	1	1
	GOBP_REGULATION_OF_AMACRINE_CELL_DIFFERENTIATION	9	0	1	1			GOBP_REGULATION_OF_VASCULAR_PERMEABILITY	50	0	1	1
	GOBP_REGULATION_OF_AMINE_METABOLIC_PROCESS	29	0	1	1			GOBP_REGULATION_OF_VASCULAR_WOUND_HEALING	12	0	1	1
	GOBP_REGULATION_OF_AMINO_ACID_METABOLIC_PROCESS	16	0	1	1			GOBP_REGULATION_OF_VASCULOGENESIS	17	0	1	1
	GOBP_REGULATION_OF_AMPA_RECEPTOR_ACTIVITY	21	0	1	1			GOBP_REGULATION_OF_VASOCONSTRICTION	94	0	1	1
	GOBP_REGULATION_OF_AMYLOID_FIBRIL_FORMATION	17	0	1	1			GOBP_REGULATION_OF_VENTRICULAR_CARDIAC_MUSCLE_CELL_ACTION_POTENTIAL	13	0	1	1
	GOBP_REGULATION_OF_ANIMAL_ORGAN_FORMATION	33	0	1	1			GOBP_REGULATION_OF_VENTRICULAR_CARDIAC_MUSCLE_CELL_MEMBRANE_DEPOLARIZATION	8	0	1	1
	GOBP_REGULATION_OF_ANION_CHANNEL_ACTIVITY	6	0	1	1			GOBP_REGULATION_OF_VENTRICULAR_CARDIAC_MUSCLE_CELL_MEMBRANE_REPOLARIZATION	23	0	1	1
	GOBP_REGULATION_OF_ANTIGEN_PROCESSING_AND_PRESENTATION_OF_PEPTIDE_ANTIGEN	8	0	1	1			GOBP_REGULATION_OF_VERY_LOW_DENSITY_LIPOPROTEIN_PARTICLE_CLEARANCE	6	0	1	1
	GOBP_REGULATION_OF_ARACHIDONATE_SECRETION	12	0	1	1			GOBP_REGULATION_OF_VERY_LOW_DENSITY_LIPOPROTEIN_PARTICLE_REMODELING	6	0	1	1
	GOBP_REGULATION_OF_ARTERY_MORPHOGENESIS	11	0	1	1			GOBP_REGULATION_OF_VESICLE_DOCKING	6	0	1	1
	GOBP_REGULATION_OF_ASYMMETRIC_CELL_DIVISION	6	0	1	1			GOBP_REGULATION_OF_VESICLE_FUSION	46	0	1	1
	GOBP_REGULATION_OF_ATRIAL_CARDIAC_MUSCLE_CELL_MEMBRANE_DEPOLARIZATION	10	0	1	1			GOBP_REGULATION_OF_VESICLE_SIZE	20	0	1	1
	GOBP_REGULATION_OF_ATRIAL_CARDIAC_MUSCLE_CELL_MEMBRANE_REPOLARIZATION	8	0	1	1			GOBP_REGULATION_OF_VESICLE_TRANSPORT_ALONG_MICROTUBULE	7	0	1	1
	GOBP_REGULATION_OF_ATTACHMENT_OF_MITOTIC_SPINDLE_MICROTUBULES_TO_KINETOCHORE	11	0	1	1			GOBP_REGULATION_OF_VIRAL_ENTRY_INTO_HOST_CELL	25	0	1	1
	GOBP_REGULATION_OF_ATTACHMENT_OF_SPINDLE_MICROTUBULES_TO_KINETOCHORE	23	0	1	1			GOBP_REGULATION_OF_VIRAL_GENOME_REPLICATION	100	1	0.133396	1
	GOBP_REGULATION_OF_AUTOPHAGIC_CELL_DEATH	7	0	1	1			GOBP_REGULATION_OF_VIRAL_LIFE_CYCLE	139	1	0.180047	1
	GOBP_REGULATION_OF_AUTOPHAGOSOME_MATURATION	19	0	1	1			GOBP_REGULATION_OF_VIRAL_PROCESS	174	1	0.219789	1
	GOBP_REGULATION_OF_AXON_DIAMETER	8	0	1	1			GOBP_REGULATION_OF_VIRAL_TRANSCRIPTION	26	0	1	1
	GOBP_REGULATION_OF_AXON_EXTENSION_INVOLVED_IN_AXON_GUIDANCE	18	0	1	1			GOBP_REGULATION_OF_VITAMIN_D_BIOSYNTHETIC_PROCESS	8	0	1	1
	GOBP_REGULATION_OF_AXON_GUIDANCE	13	0	1	1			GOBP_REGULATION_OF_VITAMIN_D_RECEPTOR_SIGNALING_PATHWAY	11	0	1	1
	GOBP_REGULATION_OF_BARBED_END_ACTIN_FILAMENT_CAPPING	7	0	1	1			GOBP_REGULATION_OF_VITAMIN_METABOLIC_PROCESS	20	0	1	1
	GOBP_REGULATION_OF_BASEMENT_MEMBRANE_ORGANIZATION	12	0	1	1			GOBP_REGULATION_OF_VOLTAGE_GATED_CALCIUM_CHANNEL_ACTIVITY	24	0	1	1
	GOBP_REGULATION_OF_BILE_ACID_METABOLIC_PROCESS	21	0	1	1			GOBP_REGULATION_OF_VOLTAGE_GATED_SODIUM_CHANNEL_ACTIVITY	8	0	1	1
	GOBP_REGULATION_OF_BILE_ACID_SECRETION	12	0	1	1			GOBP_REGULATION_OF_WNT_PROTEIN_SECRETION	6	0	1	1
	GOBP_REGULATION_OF_BLOOD_BRAIN_BARRIER_PERMEABILITY	11	0	1	1			GOBP_REGULATION_OF_WNT_SIGNALING_PATHWAY	343	0	1	1
	GOBP_REGULATION_OF_BLOOD_VOLUME_BY_RENIN_ANGIOTENSIN	13	0	1	1			GOBP_REGULATION_OF_WNT_SIGNALING_PATHWAY_PLANAR_CELL_POLARITY_PATHWAY	14	0	1	1
	GOBP_REGULATION_OF_BONE_MINERALIZATION_INVOLVED_IN_BONE_MATURATION	9	0	1	1			GOBP_REGULATION_OF_WOUND_HEALING	133	1	0.173035	1
	GOBP_REGULATION_OF_BRANCHING_INVOLVED_IN_LUNG_MORPHOGENESIS	8	0	1	1			GOBP_REGULATION_OF_WOUND_HEALING_SPREADING_OF_EPIDERMAL_CELLS	9	0	1	1
	GOBP_REGULATION_OF_BRANCHING_INVOLVED_IN_SALIVARY_GLAND_MORPHOGENESIS	12	0	1	1			GOBP_REGULATION_OF_XENOPHAGY	13	0	1	1
	GOBP_REGULATION_OF_BRANCHING_INVOLVED_IN_SALIVARY_GLAND_MORPHOGENESIS_BY_MESENCHYMAL_EPITHELIAL_SIGNALING	6	0	1	1			GOBP_REGULATION_PROTEIN_CATABOLIC_PROCESS_AT_POSTSYNAPSE	11	0	1	1
	GOBP_REGULATION_OF_B_CELL_RECEPTOR_SIGNALING_PATHWAY	19	0	1	1			GOBP_REGULATION_PROTEIN_CATABOLIC_PROCESS_AT_SYNAPSE	15	0	1	1
	GOBP_REGULATION_OF_CALCIUM_DEPENDENT_ACTIVATION_OF_SYNAPTIC_VESICLE_FUSION	8	0	1	1			GOBP_REGULATORY_NCRNA_MEDIATED_GENE_SILENCING	213	0	1	1
	GOBP_REGULATION_OF_CALCIUM_IMPORT_INTO_THE_MITOCHONDRION	8	0	1	1			GOBP_REGULATORY_NCRNA_MEDIATED_HETEROCHROMATIN_FORMATION	27	0	1	1
	GOBP_REGULATION_OF_CALCIUM_ION_BINDING	6	0	1	1			GOBP_REGULATORY_NCRNA_PROCESSING	72	0	1	1
	GOBP_REGULATION_OF_CALCIUM_ION_DEPENDENT_EXOCYTOSIS	51	0	1	1			GOBP_REGULATORY_T_CELL_DIFFERENTIATION	48	0	1	1
	GOBP_REGULATION_OF_CALCIUM_ION_DEPENDENT_EXOCYTOSIS_OF_NEUROTRANSMITTER	7	0	1	1			GOBP_RELAXATION_OF_CARDIAC_MUSCLE	16	0	1	1
	GOBP_REGULATION_OF_CALCIUM_ION_IMPORT_INTO_SARCOPLASMIC_RETICULUM	6	0	1	1			GOBP_RELAXATION_OF_MUSCLE	36	0	1	1
	GOBP_REGULATION_OF_CALCIUM_ION_TRANSPORT_INTO_CYTOSOL	22	0	1	1			GOBP_RELAXATION_OF_SMOOTH_MUSCLE	13	0	1	1
	GOBP_REGULATION_OF_CARDIAC_CONDUCTION	13	0	1	1			GOBP_RELAXATION_OF_VASCULAR_ASSOCIATED_SMOOTH_MUSCLE	8	0	1	1
	GOBP_REGULATION_OF_CARDIAC_MUSCLE_ADAPTATION	13	0	1	1			GOBP_RELEASE_OF_SEQUESTERED_CALCIUM_ION_INTO_CYTOSOL_BY_ENDOPLASMIC_RETICULUM	31	0	1	1
	GOBP_REGULATION_OF_CARDIAC_MUSCLE_CELL_ACTION_POTENTIAL_INVOLVED_IN_REGULATION_OF_CONTRACTION	7	0	1	1			GOBP_RENAL_ABSORPTION	43	0	1	1
	GOBP_REGULATION_OF_CARDIAC_MUSCLE_CELL_MEMBRANE_REPOLARIZATION	27	0	1	1			GOBP_RENAL_ALBUMIN_ABSORPTION	10	0	1	1
	GOBP_REGULATION_OF_CARDIAC_MUSCLE_CELL_PROLIFERATION	54	0	1	1			GOBP_RENAL_CONTROL_OF_PERIPHERAL_VASCULAR_RESISTANCE_INVOLVED_IN_REGULATION_OF_SYSTEMIC_ARTERIAL_BLOOD_PRESSURE	11	0	1	1
	GOBP_REGULATION_OF_CARDIAC_MUSCLE_CONTRACTION_BY_CALCIUM_ION_SIGNALING	16	0	1	1			GOBP_RENAL_FILTRATION	36	0	1	1
	GOBP_REGULATION_OF_CARDIAC_MUSCLE_CONTRACTION_BY_REGULATION_OF_THE_RELEASE_OF_SEQUESTERED_CALCIUM_ION	11	0	1	1			GOBP_RENAL_PROTEIN_ABSORPTION	14	0	1	1
	GOBP_REGULATION_OF_CARDIAC_MUSCLE_TISSUE_DEVELOPMENT	6	0	1	1			GOBP_RENAL_RESPONSE_TO_BLOOD_FLOW_INVOLVED_IN_CIRCULATORY_RENIN_ANGIOTENSIN_REGULATION_OF_SYSTEMIC_ARTERIAL_BLOOD_PRESSURE	11	0	1	1
	GOBP_REGULATION_OF_CARDIOBLAST_DIFFERENTIATION	6	0	1	1			GOBP_RENAL_SODIUM_EXCRETION	10	0	1	1
	GOBP_REGULATION_OF_CATECHOLAMINE_METABOLIC_PROCESS	25	0	1	1			GOBP_RENAL_SODIUM_ION_ABSORPTION	14	0	1	1
	GOBP_REGULATION_OF_CATECHOLAMINE_UPTAKE_INVOLVED_IN_SYNAPTIC_TRANSMISSION	7	0	1	1			GOBP_RENAL_SODIUM_ION_TRANSPORT	17	0	1	1
	GOBP_REGULATION_OF_CDC42_PROTEIN_SIGNAL_TRANSDUCTION	9	0	1	1			GOBP_RENAL_SYSTEM_PROCESS	142	0	1	1
	GOBP_REGULATION_OF_CELLULAR_PH_REDUCTION	9	0	1	1			GOBP_RENAL_SYSTEM_PROCESS_INVOLVED_IN_REGULATION_OF_BLOOD_VOLUME	18	0	1	1
	GOBP_REGULATION_OF_CELLULAR_RESPONSE_TO_OXIDATIVE_STRESS	30	0	1	1			GOBP_RENAL_SYSTEM_PROCESS_INVOLVED_IN_REGULATION_OF_SYSTEMIC_ARTERIAL_BLOOD_PRESSURE	34	0	1	1
	GOBP_REGULATION_OF_CELL_ADHESION_MOLECULE_PRODUCTION	10	0	1	1			GOBP_RENAL_SYSTEM_VASCULATURE_DEVELOPMENT	34	0	1	1
	GOBP_REGULATION_OF_CELL_CHEMOTAXIS_TO_FIBROBLAST_GROWTH_FACTOR	7	0	1	1			GOBP_RENAL_SYSTEM_VASCULATURE_MORPHOGENESIS	9	0	1	1
	GOBP_REGULATION_OF_CELL_COMMUNICATION_BY_ELECTRICAL_COUPLING	13	0	1	1			GOBP_RENAL_TUBULAR_SECRETION	20	0	1	1
	GOBP_REGULATION_OF_CELL_COMMUNICATION_BY_ELECTRICAL_COUPLING_INVOLVED_IN_CARDIAC_CONDUCTION	7	0	1	1			GOBP_RENAL_TUBULE_DEVELOPMENT	122	0	1	1
	GOBP_REGULATION_OF_CELL_CYCLE_G2_M_PHASE_TRANSITION	127	0	1	1			GOBP_RENAL_TUBULE_MORPHOGENESIS	98	0	1	1
	GOBP_REGULATION_OF_CELL_DIFFERENTIATION_INVOLVED_IN_EMBRYONIC_PLACENTA_DEVELOPMENT	6	0	1	1			GOBP_RENAL_VESICLE_DEVELOPMENT	21	0	1	1
	GOBP_REGULATION_OF_CELL_PROJECTION_SIZE	16	0	1	1			GOBP_RENAL_VESICLE_FORMATION	9	0	1	1
	GOBP_REGULATION_OF_CENTRIOLE_ELONGATION	10	0	1	1			GOBP_RENAL_WATER_ABSORPTION	10	0	1	1
	GOBP_REGULATION_OF_CENTROMERIC_SISTER_CHROMATID_COHESION	6	0	1	1			GOBP_RENAL_WATER_HOMEOSTASIS	20	0	1	1
	GOBP_REGULATION_OF_CEREBELLAR_GRANULE_CELL_PRECURSOR_PROLIFERATION	14	0	1	1			GOBP_RENAL_WATER_TRANSPORT	13	0	1	1
	GOBP_REGULATION_OF_CHLORIDE_TRANSPORT	7	0	1	1			GOBP_REPLICATION_BORN_DOUBLE_STRAND_BREAK_REPAIR_VIA_SISTER_CHROMATID_EXCHANGE	9	0	1	1
	GOBP_REGULATION_OF_CHOLANGIOCYTE_PROLIFERATION	9	0	1	1			GOBP_REPLICATIVE_SENESCENCE	14	0	1	1
	GOBP_REGULATION_OF_CHOLESTEROL_BIOSYNTHETIC_PROCESS	32	0	1	1			GOBP_REPRODUCTIVE_BEHAVIOR	71	0	1	1
	GOBP_REGULATION_OF_CHOLESTEROL_STORAGE	24	0	1	1			GOBP_REPRODUCTIVE_SYSTEM_DEVELOPMENT	404	0	1	1
	GOBP_REGULATION_OF_CHONDROCYTE_DEVELOPMENT	8	0	1	1			GOBP_RESCUE_OF_STALLED_RIBOSOME	36	0	1	1
	GOBP_REGULATION_OF_CHROMATIN_ORGANIZATION	27	0	1	1			GOBP_RESOLUTION_OF_DNA_RECOMBINATION_INTERMEDIATES	7	0	1	1
	GOBP_REGULATION_OF_CHROMOSOME_CONDENSATION	15	0	1	1			GOBP_RESOLUTION_OF_MEIOTIC_RECOMBINATION_INTERMEDIATES	18	0	1	1
	GOBP_REGULATION_OF_CILIUM_BEAT_FREQUENCY	19	0	1	1			GOBP_RESPIRATORY_BURST	32	0	1	1
	GOBP_REGULATION_OF_CILIUM_BEAT_FREQUENCY_INVOLVED_IN_CILIARY_MOTILITY	10	0	1	1			GOBP_RESPIRATORY_BURST_INVOLVED_IN_DEFENSE_RESPONSE	16	0	1	1
	GOBP_REGULATION_OF_CIRCADIAN_SLEEP_WAKE_CYCLE_REM_SLEEP	6	0	1	1			GOBP_RESPIRATORY_BURST_INVOLVED_IN_INFLAMMATORY_RESPONSE	12	0	1	1
	GOBP_REGULATION_OF_CIRCADIAN_SLEEP_WAKE_CYCLE_WAKEFULNESS	8	0	1	1			GOBP_RESPIRATORY_CHAIN_COMPLEX_III_ASSEMBLY	13	0	1	1
	GOBP_REGULATION_OF_CLATHRIN_COAT_ASSEMBLY	8	0	1	1			GOBP_RESPIRATORY_CHAIN_COMPLEX_IV_ASSEMBLY	31	0	1	1
	GOBP_REGULATION_OF_COLLAGEN_FIBRIL_ORGANIZATION	9	0	1	1			GOBP_RESPIRATORY_GASEOUS_EXCHANGE_BY_RESPIRATORY_SYSTEM	86	0	1	1
	GOBP_REGULATION_OF_COMPLEMENT_ACTIVATION_CLASSICAL_PATHWAY	9	0	1	1			GOBP_RESPIRATORY_SYSTEM_DEVELOPMENT	300	0	1	1
	GOBP_REGULATION_OF_COMPLEMENT_DEPENDENT_CYTOTOXICITY	10	0	1	1			GOBP_RESPIRATORY_SYSTEM_PROCESS	59	0	1	1
	GOBP_REGULATION_OF_CONNECTIVE_TISSUE_REPLACEMENT	7	0	1	1			GOBP_RESPONSE_TO_2_3_7_8_TETRACHLORODIBENZODIOXINE	7	0	1	1
	GOBP_REGULATION_OF_COPII_VESICLE_COATING	6	0	1	1			GOBP_RESPONSE_TO_ACETYLCHOLINE	64	0	1	1
	GOBP_REGULATION_OF_CORTICOSTERONE_SECRETION	8	0	1	1			GOBP_RESPONSE_TO_ACIDIC_PH	31	0	1	1
	GOBP_REGULATION_OF_CORTICOTROPIN_RELEASING_HORMONE_SECRETION	6	0	1	1			GOBP_RESPONSE_TO_ACID_CHEMICAL	269	1	0.318293	1
	GOBP_REGULATION_OF_CORTISOL_BIOSYNTHETIC_PROCESS	8	0	1	1			GOBP_RESPONSE_TO_ACTINOMYCIN_D	6	0	1	1
	GOBP_REGULATION_OF_CRISTAE_FORMATION	6	0	1	1			GOBP_RESPONSE_TO_ACTIVITY	97	1	0.129701	1
	GOBP_REGULATION_OF_CYTOCHROME_C_OXIDASE_ACTIVITY	9	0	1	1			GOBP_RESPONSE_TO_ALDOSTERONE	18	0	1	1
	GOBP_REGULATION_OF_CYTOKINESIS	92	0	1	1			GOBP_RESPONSE_TO_ALUMINUM_ION	7	0	1	1
	GOBP_REGULATION_OF_CYTOKINETIC_PROCESS	8	0	1	1			GOBP_RESPONSE_TO_AMINE	57	0	1	1
	GOBP_REGULATION_OF_CYTOPLASMIC_MRNA_PROCESSING_BODY_ASSEMBLY	9	0	1	1			GOBP_RESPONSE_TO_AMINO_ACID_STARVATION	61	0	1	1
	GOBP_REGULATION_OF_CYTOPLASMIC_TRANSLATION	38	0	1	1			GOBP_RESPONSE_TO_AMMONIUM_ION	8	0	1	1
	GOBP_REGULATION_OF_CYTOPLASMIC_TRANSLATIONAL_INITIATION	10	0	1	1			GOBP_RESPONSE_TO_AMPHETAMINE	36	0	1	1
	GOBP_REGULATION_OF_DELAYED_RECTIFIER_POTASSIUM_CHANNEL_ACTIVITY	14	0	1	1			GOBP_RESPONSE_TO_AMYLOID_BETA	50	0	1	1
	GOBP_REGULATION_OF_DENDRITE_EXTENSION	35	0	1	1			GOBP_RESPONSE_TO_ANESTHETIC	7	0	1	1
	GOBP_REGULATION_OF_DENDRITIC_SPINE_MAINTENANCE	17	0	1	1			GOBP_RESPONSE_TO_ANGIOTENSIN	51	0	1	1
	GOBP_REGULATION_OF_DENSE_CORE_GRANULE_EXOCYTOSIS	6	0	1	1			GOBP_RESPONSE_TO_ANTIBIOTIC	46	0	1	1
	GOBP_REGULATION_OF_DENSE_CORE_GRANULE_TRANSPORT	6	0	1	1			GOBP_RESPONSE_TO_AUDITORY_STIMULUS	33	0	1	1
	GOBP_REGULATION_OF_DETERMINATION_OF_DORSAL_IDENTITY	7	0	1	1			GOBP_RESPONSE_TO_AXON_INJURY	101	0	1	1
	GOBP_REGULATION_OF_DEVELOPMENT_HETEROCHRONIC	19	0	1	1			GOBP_RESPONSE_TO_BACTERIAL_LIPOPROTEIN	8	0	1	1
	GOBP_REGULATION_OF_DNA_DAMAGE_CHECKPOINT	23	0	1	1			GOBP_RESPONSE_TO_BILE_ACID	8	0	1	1
	GOBP_REGULATION_OF_DNA_REPAIR	227	1	0.735976	1			GOBP_RESPONSE_TO_BISPHENOL_A	6	0	1	1
	GOBP_REGULATION_OF_DNA_STRAND_ELONGATION	19	0	1	1			GOBP_RESPONSE_TO_BLEOMYCIN	6	0	1	1
	GOBP_REGULATION_OF_DNA_TEMPLATED_DNA_REPLICATION	36	0	1	1			GOBP_RESPONSE_TO_BMP	193	1	0.240557	1
	GOBP_REGULATION_OF_DNA_TEMPLATED_DNA_REPLICATION_INITIATION	10	0	1	1			GOBP_RESPONSE_TO_CAFFEINE	20	0	1	1
	GOBP_REGULATION_OF_DOPAMINE_SECRETION	32	0	1	1			GOBP_RESPONSE_TO_CALCIUM_ION	154	1	0.197319	1
	GOBP_REGULATION_OF_DOUBLE_STRAND_BREAK_REPAIR	147	1	0.578529	1			GOBP_RESPONSE_TO_CALORIC_RESTRICTION	14	0	1	1
	GOBP_REGULATION_OF_EATING_BEHAVIOR	17	0	1	1			GOBP_RESPONSE_TO_CAMP	104	0	1	1
	GOBP_REGULATION_OF_EMBRYONIC_DEVELOPMENT	95	0	1	1			GOBP_RESPONSE_TO_CAMPTOTHECIN	6	0	1	1
	GOBP_REGULATION_OF_ENDOCYTIC_RECYCLING	23	0	1	1			GOBP_RESPONSE_TO_CARBON_DIOXIDE	7	0	1	1
	GOBP_REGULATION_OF_ENDODEOXYRIBONUCLEASE_ACTIVITY	8	0	1	1			GOBP_RESPONSE_TO_CELL_CYCLE_CHECKPOINT_SIGNALING	9	0	1	1
	GOBP_REGULATION_OF_ENDODERMAL_CELL_DIFFERENTIATION	9	0	1	1			GOBP_RESPONSE_TO_CGMP	10	0	1	1
	GOBP_REGULATION_OF_ENDOPLASMIC_RETICULUM_TUBULAR_NETWORK_ORGANIZATION	7	0	1	1			GOBP_RESPONSE_TO_CHOLESTEROL	34	0	1	1
	GOBP_REGULATION_OF_ENDOSOME_SIZE	13	0	1	1			GOBP_RESPONSE_TO_CHROMATE	7	0	1	1
	GOBP_REGULATION_OF_ENDOSOME_TO_PLASMA_MEMBRANE_PROTEIN_TRANSPORT	6	0	1	1			GOBP_RESPONSE_TO_CISPLATIN	9	0	1	1
	GOBP_REGULATION_OF_ENTRY_OF_BACTERIUM_INTO_HOST_CELL	6	0	1	1			GOBP_RESPONSE_TO_COBALT_ION	9	0	1	1
	GOBP_REGULATION_OF_EPIDERMAL_GROWTH_FACTOR_ACTIVATED_RECEPTOR_ACTIVITY	18	0	1	1			GOBP_RESPONSE_TO_COLD	54	0	1	1
	GOBP_REGULATION_OF_EPINEPHRINE_SECRETION	8	0	1	1			GOBP_RESPONSE_TO_CORTICOSTEROID	184	0	1	1
	GOBP_REGULATION_OF_EPITHELIAL_CELL_PROLIFERATION_INVOLVED_IN_LUNG_MORPHOGENESIS	10	0	1	1			GOBP_RESPONSE_TO_CORTICOSTERONE	22	0	1	1
	GOBP_REGULATION_OF_ERAD_PATHWAY	29	0	1	1			GOBP_RESPONSE_TO_CORTICOTROPIN_RELEASING_HORMONE	6	0	1	1
	GOBP_REGULATION_OF_ESTABLISHMENT_OF_CELL_POLARITY	23	0	1	1			GOBP_RESPONSE_TO_CORTISOL	7	0	1	1
	GOBP_REGULATION_OF_ESTABLISHMENT_OF_PLANAR_POLARITY	10	0	1	1			GOBP_RESPONSE_TO_CYCLOHEXIMIDE	7	0	1	1
	GOBP_REGULATION_OF_ESTABLISHMENT_OF_PROTEIN_LOCALIZATION_TO_CHROMOSOME	14	0	1	1			GOBP_RESPONSE_TO_DEXAMETHASONE	59	0	1	1
	GOBP_REGULATION_OF_ESTABLISHMENT_OF_T_CELL_POLARITY	7	0	1	1			GOBP_RESPONSE_TO_DISACCHARIDE	8	0	1	1
	GOBP_REGULATION_OF_ESTABLISHMENT_OR_MAINTENANCE_OF_CELL_POLARITY	28	0	1	1			GOBP_RESPONSE_TO_DSRNA	68	0	1	1
	GOBP_REGULATION_OF_EXCRETION	10	0	1	1			GOBP_RESPONSE_TO_ELECTRICAL_STIMULUS	54	0	1	1
	GOBP_REGULATION_OF_FATTY_ACID_BETA_OXIDATION	24	0	1	1			GOBP_RESPONSE_TO_ENDOTHELIN	8	0	1	1
	GOBP_REGULATION_OF_FAT_CELL_PROLIFERATION	14	0	1	1			GOBP_RESPONSE_TO_EPIDERMAL_GROWTH_FACTOR	54	0	1	1
	GOBP_REGULATION_OF_FEEDING_BEHAVIOR	46	0	1	1			GOBP_RESPONSE_TO_EPINEPHRINE	13	0	1	1
	GOBP_REGULATION_OF_FEMALE_GONAD_DEVELOPMENT	10	0	1	1			GOBP_RESPONSE_TO_ERYTHROPOIETIN	8	0	1	1
	GOBP_REGULATION_OF_FEMALE_RECEPTIVITY	12	0	1	1			GOBP_RESPONSE_TO_ESTRADIOL	127	0	1	1
	GOBP_REGULATION_OF_FERMENTATION	6	0	1	1			GOBP_RESPONSE_TO_ESTROGEN	107	0	1	1
	GOBP_REGULATION_OF_FOCAL_ADHESION_DISASSEMBLY	7	0	1	1			GOBP_RESPONSE_TO_ETHER	27	0	1	1
	GOBP_REGULATION_OF_FOREBRAIN_NEURON_DIFFERENTIATION	8	0	1	1			GOBP_RESPONSE_TO_FATTY_ACID	75	0	1	1
	GOBP_REGULATION_OF_G2_MI_TRANSITION_OF_MEIOTIC_CELL_CYCLE	8	0	1	1			GOBP_RESPONSE_TO_FIBROBLAST_GROWTH_FACTOR	165	1	0.209756	1
	GOBP_REGULATION_OF_GAMMA_AMINOBUTYRIC_ACID_SECRETION	14	0	1	1			GOBP_RESPONSE_TO_FLAVONOID	6	0	1	1
	GOBP_REGULATION_OF_GAMMA_DELTA_T_CELL_ACTIVATION	16	0	1	1			GOBP_RESPONSE_TO_FLUID_SHEAR_STRESS	34	0	1	1
	GOBP_REGULATION_OF_GASTRIC_ACID_SECRETION	8	0	1	1			GOBP_RESPONSE_TO_FLUORIDE	7	0	1	1
	GOBP_REGULATION_OF_GASTRO_INTESTINAL_SYSTEM_SMOOTH_MUSCLE_CONTRACTION	10	0	1	1			GOBP_RESPONSE_TO_FOLIC_ACID	11	0	1	1
	GOBP_REGULATION_OF_GASTRULATION	20	0	1	1			GOBP_RESPONSE_TO_FOOD	61	0	1	1
	GOBP_REGULATION_OF_GLIAL_CELL_APOPTOTIC_PROCESS	17	0	1	1			GOBP_RESPONSE_TO_FORSKOLIN	20	0	1	1
	GOBP_REGULATION_OF_GLOMERULUS_DEVELOPMENT	7	0	1	1			GOBP_RESPONSE_TO_FRUCTOSE	12	0	1	1
	GOBP_REGULATION_OF_GLUCAGON_SECRETION	11	0	1	1			GOBP_RESPONSE_TO_FUNGICIDE	9	0	1	1
	GOBP_REGULATION_OF_GLUCOCORTICOID_BIOSYNTHETIC_PROCESS	11	0	1	1			GOBP_RESPONSE_TO_FUNGUS	77	0	1	1
	GOBP_REGULATION_OF_GLUCOCORTICOID_METABOLIC_PROCESS	13	0	1	1			GOBP_RESPONSE_TO_GAMMA_RADIATION	61	0	1	1
	GOBP_REGULATION_OF_GLUTAMATE_RECEPTOR_SIGNALING_PATHWAY	10	0	1	1			GOBP_RESPONSE_TO_GLYCINE	7	0	1	1
	GOBP_REGULATION_OF_GLUTAMATE_SECRETION_NEUROTRANSMISSION	6	0	1	1			GOBP_RESPONSE_TO_GLYCOPROTEIN	9	0	1	1
	GOBP_REGULATION_OF_GLUTAMINE_FAMILY_AMINO_ACID_METABOLIC_PROCESS	8	0	1	1			GOBP_RESPONSE_TO_GLYCOSIDE	8	0	1	1
	GOBP_REGULATION_OF_GLYCOGEN_BIOSYNTHETIC_PROCESS	35	0	1	1			GOBP_RESPONSE_TO_GONADOTROPIN_RELEASING_HORMONE	10	0	1	1
	GOBP_REGULATION_OF_GLYCOGEN_CATABOLIC_PROCESS	16	0	1	1			GOBP_RESPONSE_TO_GRAM_POSITIVE_BACTERIUM	7	0	1	1
	GOBP_REGULATION_OF_GLYCOGEN_METABOLIC_PROCESS	47	0	1	1			GOBP_RESPONSE_TO_GRANULOCYTE_MACROPHAGE_COLONY_STIMULATING_FACTOR	15	0	1	1
	GOBP_REGULATION_OF_GLYCOGEN_STARCH_SYNTHASE_ACTIVITY	8	0	1	1			GOBP_RESPONSE_TO_GRAVITY	9	0	1	1
	GOBP_REGULATION_OF_GOLGI_ORGANIZATION	17	0	1	1			GOBP_RESPONSE_TO_GROWTH_HORMONE	35	0	1	1
	GOBP_REGULATION_OF_GOLGI_TO_PLASMA_MEMBRANE_PROTEIN_TRANSPORT	11	0	1	1			GOBP_RESPONSE_TO_HEAT	99	1	0.132166	1
	GOBP_REGULATION_OF_GONAD_DEVELOPMENT	20	0	1	1			GOBP_RESPONSE_TO_HEPARIN	7	0	1	1
	GOBP_REGULATION_OF_GROOMING_BEHAVIOR	7	0	1	1			GOBP_RESPONSE_TO_HERBICIDE	7	0	1	1
	GOBP_REGULATION_OF_GROWTH_RATE	9	0	1	1			GOBP_RESPONSE_TO_HISTAMINE	13	0	1	1
	GOBP_REGULATION_OF_G_PROTEIN_COUPLED_RECEPTOR_INTERNALIZATION	7	0	1	1			GOBP_RESPONSE_TO_HYDROPEROXIDE	20	0	1	1
	GOBP_REGULATION_OF_HAIR_FOLLICLE_MATURATION	10	0	1	1			GOBP_RESPONSE_TO_HYDROSTATIC_PRESSURE	8	0	1	1
	GOBP_REGULATION_OF_HEART_MORPHOGENESIS	10	0	1	1			GOBP_RESPONSE_TO_HYDROXYISOFLAVONE	6	0	1	1
	GOBP_REGULATION_OF_HEART_RATE_BY_CHEMICAL_SIGNAL	6	0	1	1			GOBP_RESPONSE_TO_HYDROXYUREA	15	0	1	1
	GOBP_REGULATION_OF_HEMOGLOBIN_BIOSYNTHETIC_PROCESS	8	0	1	1			GOBP_RESPONSE_TO_IMMOBILIZATION_STRESS	36	0	1	1
	GOBP_REGULATION_OF_HEPATOCYTE_APOPTOTIC_PROCESS	11	0	1	1			GOBP_RESPONSE_TO_INACTIVITY	16	0	1	1
	GOBP_REGULATION_OF_HETEROCHROMATIN_FORMATION	10	0	1	1			GOBP_RESPONSE_TO_INDOLE_3_METHANOL	7	0	1	1
	GOBP_REGULATION_OF_HIPPOCAMPAL_NEURON_APOPTOTIC_PROCESS	7	0	1	1			GOBP_RESPONSE_TO_INSECTICIDE	11	0	1	1
	GOBP_REGULATION_OF_HYDROGEN_PEROXIDE_BIOSYNTHETIC_PROCESS	11	0	1	1			GOBP_RESPONSE_TO_INTERLEUKIN_1	107	1	0.141959	1
	GOBP_REGULATION_OF_HYDROGEN_PEROXIDE_MEDIATED_PROGRAMMED_CELL_DEATH	15	0	1	1			GOBP_RESPONSE_TO_INTERLEUKIN_12	14	0	1	1
	GOBP_REGULATION_OF_HYDROGEN_PEROXIDE_METABOLIC_PROCESS	19	0	1	1			GOBP_RESPONSE_TO_INTERLEUKIN_13	8	0	1	1
	GOBP_REGULATION_OF_INCLUSION_BODY_ASSEMBLY	22	0	1	1			GOBP_RESPONSE_TO_INTERLEUKIN_15	12	0	1	1
	GOBP_REGULATION_OF_INFLAMMATORY_RESPONSE_TO_WOUNDING	15	0	1	1			GOBP_RESPONSE_TO_INTERLEUKIN_17	28	0	1	1
	GOBP_REGULATION_OF_INNER_EAR_AUDITORY_RECEPTOR_CELL_DIFFERENTIATION	13	0	1	1			GOBP_RESPONSE_TO_INTERLEUKIN_18	15	0	1	1
	GOBP_REGULATION_OF_INOSITOL_1_4_5_TRISPHOSPHATE_SENSITIVE_CALCIUM_RELEASE_CHANNEL_ACTIVITY	6	0	1	1			GOBP_RESPONSE_TO_INTERLEUKIN_2	13	0	1	1
	GOBP_REGULATION_OF_INTEGRIN_ACTIVATION	20	0	1	1			GOBP_RESPONSE_TO_INTERLEUKIN_3	7	0	1	1
	GOBP_REGULATION_OF_INTEGRIN_BIOSYNTHETIC_PROCESS	6	0	1	1			GOBP_RESPONSE_TO_INTERLEUKIN_4	41	0	1	1
	GOBP_REGULATION_OF_INTERLEUKIN_6_MEDIATED_SIGNALING_PATHWAY	6	0	1	1			GOBP_RESPONSE_TO_INTERLEUKIN_6	43	0	1	1
	GOBP_REGULATION_OF_INTESTINAL_ABSORPTION	21	0	1	1			GOBP_RESPONSE_TO_INTERLEUKIN_7	23	0	1	1
	GOBP_REGULATION_OF_INTESTINAL_CHOLESTEROL_ABSORPTION	11	0	1	1			GOBP_RESPONSE_TO_INTERLEUKIN_9	10	0	1	1
	GOBP_REGULATION_OF_INTESTINAL_LIPID_ABSORPTION	15	0	1	1			GOBP_RESPONSE_TO_IONIZING_RADIATION	161	0	1	1
	GOBP_REGULATION_OF_INTRINSIC_APOPTOTIC_SIGNALING_PATHWAY_IN_RESPONSE_TO_DNA_DAMAGE	40	0	1	1			GOBP_RESPONSE_TO_IONOMYCIN	8	0	1	1
	GOBP_REGULATION_OF_INTRINSIC_APOPTOTIC_SIGNALING_PATHWAY_IN_RESPONSE_TO_DNA_DAMAGE_BY_P53_CLASS_MEDIATOR	18	0	1	1			GOBP_RESPONSE_TO_IRON_II_ION	9	0	1	1
	GOBP_REGULATION_OF_IRE1_MEDIATED_UNFOLDED_PROTEIN_RESPONSE	11	0	1	1			GOBP_RESPONSE_TO_IRON_ION	32	0	1	1
	GOBP_REGULATION_OF_IRON_ION_TRANSMEMBRANE_TRANSPORT	9	0	1	1			GOBP_RESPONSE_TO_ISOLATION_STRESS	6	0	1	1
	GOBP_REGULATION_OF_IRON_ION_TRANSPORT	15	0	1	1			GOBP_RESPONSE_TO_ISOQUINOLINE_ALKALOID	22	0	1	1
	GOBP_REGULATION_OF_ISOPRENOID_METABOLIC_PROCESS	11	0	1	1			GOBP_RESPONSE_TO_KETONE	271	0	1	1
	GOBP_REGULATION_OF_I_KAPPAB_PHOSPHORYLATION	6	0	1	1			GOBP_RESPONSE_TO_LAMINAR_FLUID_SHEAR_STRESS	12	0	1	1
	GOBP_REGULATION_OF_KERATINOCYTE_MIGRATION	16	0	1	1			GOBP_RESPONSE_TO_LECTIN	14	0	1	1
	GOBP_REGULATION_OF_LACTATION	29	0	1	1			GOBP_RESPONSE_TO_LEPTIN	26	0	1	1
	GOBP_REGULATION_OF_LENS_FIBER_CELL_DIFFERENTIATION	11	0	1	1			GOBP_RESPONSE_TO_LEUKEMIA_INHIBITORY_FACTOR	312	1	0.358726	1
	GOBP_REGULATION_OF_LEUKOCYTE_ADHESION_TO_VASCULAR_ENDOTHELIAL_CELL	39	0	1	1			GOBP_RESPONSE_TO_LIGHT_INTENSITY	19	0	1	1
	GOBP_REGULATION_OF_LEUKOCYTE_TETHERING_OR_ROLLING	25	0	1	1			GOBP_RESPONSE_TO_LIGHT_STIMULUS	354	0	1	1
	GOBP_REGULATION_OF_LIPID_KINASE_ACTIVITY	8	0	1	1			GOBP_RESPONSE_TO_LIPOPROTEIN_PARTICLE	41	0	1	1
	GOBP_REGULATION_OF_LIPOPHAGY	6	0	1	1			GOBP_RESPONSE_TO_LIPOTEICHOIC_ACID	11	0	1	1
	GOBP_REGULATION_OF_LOCOMOTION_INVOLVED_IN_LOCOMOTORY_BEHAVIOR	10	0	1	1			GOBP_RESPONSE_TO_LITHIUM_ION	22	0	1	1
	GOBP_REGULATION_OF_LONG_TERM_NEURONAL_SYNAPTIC_PLASTICITY	40	0	1	1			GOBP_RESPONSE_TO_LUTEINIZING_HORMONE	9	0	1	1
	GOBP_REGULATION_OF_LUTEINIZING_HORMONE_SECRETION	11	0	1	1			GOBP_RESPONSE_TO_L_ASCORBIC_ACID	7	0	1	1
	GOBP_REGULATION_OF_LYMPHANGIOGENESIS	8	0	1	1			GOBP_RESPONSE_TO_L_GLUTAMATE	20	0	1	1
	GOBP_REGULATION_OF_LYMPHOID_PROGENITOR_CELL_DIFFERENTIATION	13	0	1	1			GOBP_RESPONSE_TO_L_LEUCINE	17	0	1	1
	GOBP_REGULATION_OF_LYSOSOME_ORGANIZATION	14	0	1	1			GOBP_RESPONSE_TO_MACROPHAGE_COLONY_STIMULATING_FACTOR	64	0	1	1
	GOBP_REGULATION_OF_LYSOSOME_SIZE	9	0	1	1			GOBP_RESPONSE_TO_MAGNESIUM_ION	25	0	1	1
	GOBP_REGULATION_OF_L_GLUTAMATE_IMPORT_ACROSS_PLASMA_MEMBRANE	10	0	1	1			GOBP_RESPONSE_TO_MANGANESE_ION	18	0	1	1
	GOBP_REGULATION_OF_MACROPHAGE_FUSION	7	0	1	1			GOBP_RESPONSE_TO_MECHANICAL_STIMULUS	275	1	0.324083	1
	GOBP_REGULATION_OF_MACROPHAGE_PROLIFERATION	8	0	1	1			GOBP_RESPONSE_TO_METHANOL	6	0	1	1
	GOBP_REGULATION_OF_MAINTENANCE_OF_SISTER_CHROMATID_COHESION	11	0	1	1			GOBP_RESPONSE_TO_METHIONINE	8	0	1	1
	GOBP_REGULATION_OF_MALE_GONAD_DEVELOPMENT	14	0	1	1			GOBP_RESPONSE_TO_MINERALOCORTICOID	42	0	1	1
	GOBP_REGULATION_OF_MAMMARY_GLAND_EPITHELIAL_CELL_PROLIFERATION	21	0	1	1			GOBP_RESPONSE_TO_MISFOLDED_PROTEIN	21	0	1	1
	GOBP_REGULATION_OF_MAST_CELL_DIFFERENTIATION	6	0	1	1			GOBP_RESPONSE_TO_MITOCHONDRIAL_DEPOLARISATION	8	0	1	1
	GOBP_REGULATION_OF_MATURE_B_CELL_APOPTOTIC_PROCESS	6	0	1	1			GOBP_RESPONSE_TO_MOLECULE_OF_FUNGAL_ORIGIN	8	0	1	1
	GOBP_REGULATION_OF_MDA_5_SIGNALING_PATHWAY	8	0	1	1			GOBP_RESPONSE_TO_MONOAMINE	63	0	1	1
	GOBP_REGULATION_OF_MEIOSIS_I	10	0	1	1			GOBP_RESPONSE_TO_MURAMYL_DIPEPTIDE	22	0	1	1
	GOBP_REGULATION_OF_MEIOTIC_CELL_CYCLE_PHASE_TRANSITION	15	0	1	1			GOBP_RESPONSE_TO_MUSCLE_ACTIVITY	42	0	1	1
	GOBP_REGULATION_OF_MELANOCYTE_DIFFERENTIATION	8	0	1	1			GOBP_RESPONSE_TO_MUSCLE_ACTIVITY_INVOLVED_IN_REGULATION_OF_MUSCLE_ADAPTATION	6	0	1	1
	GOBP_REGULATION_OF_MEMBRANE_DEPOLARIZATION_DURING_ACTION_POTENTIAL	8	0	1	1			GOBP_RESPONSE_TO_MUSCLE_INACTIVITY	13	0	1	1
	GOBP_REGULATION_OF_MEMBRANE_DEPOLARIZATION_DURING_CARDIAC_MUSCLE_CELL_ACTION_POTENTIAL	6	0	1	1			GOBP_RESPONSE_TO_MUSCLE_STRETCH	25	0	1	1
	GOBP_REGULATION_OF_MEMBRANE_PERMEABILITY	78	0	1	1			GOBP_RESPONSE_TO_NEMATODE	15	0	1	1
	GOBP_REGULATION_OF_MEMBRANE_TUBULATION	7	0	1	1			GOBP_RESPONSE_TO_NERVE_GROWTH_FACTOR	66	0	1	1
	GOBP_REGULATION_OF_MEMORY_T_CELL_DIFFERENTIATION	8	0	1	1			GOBP_RESPONSE_TO_NITRIC_OXIDE	30	0	1	1
	GOBP_REGULATION_OF_MESENCHYMAL_CELL_PROLIFERATION	45	0	1	1			GOBP_RESPONSE_TO_NOREPINEPHRINE	7	0	1	1
	GOBP_REGULATION_OF_MESODERMAL_CELL_DIFFERENTIATION	9	0	1	1			GOBP_RESPONSE_TO_ODORANT	6	0	1	1
	GOBP_REGULATION_OF_MESODERMAL_CELL_FATE_SPECIFICATION	7	0	1	1			GOBP_RESPONSE_TO_OLEIC_ACID	6	0	1	1
	GOBP_REGULATION_OF_MESODERM_DEVELOPMENT	8	0	1	1			GOBP_RESPONSE_TO_ORGANOPHOSPHORUS	145	1	0.186999	1
	GOBP_REGULATION_OF_METALLOENDOPEPTIDASE_ACTIVITY	6	0	1	1			GOBP_RESPONSE_TO_OSMOTIC_STRESS	115	0	1	1
	GOBP_REGULATION_OF_METALLOPEPTIDASE_ACTIVITY	14	0	1	1			GOBP_RESPONSE_TO_OXYGEN_GLUCOSE_DEPRIVATION	12	0	1	1
	GOBP_REGULATION_OF_METANEPHROS_DEVELOPMENT	6	0	1	1			GOBP_RESPONSE_TO_OXYGEN_RADICAL	28	0	1	1
	GOBP_REGULATION_OF_METAPHASE_PLATE_CONGRESSION	16	0	1	1			GOBP_RESPONSE_TO_OZONE	6	0	1	1
	GOBP_REGULATION_OF_MICROTUBULE_BINDING	6	0	1	1			GOBP_RESPONSE_TO_PAIN	53	0	1	1
	GOBP_REGULATION_OF_MICROVILLUS_LENGTH	8	0	1	1			GOBP_RESPONSE_TO_PARATHYROID_HORMONE	14	0	1	1
	GOBP_REGULATION_OF_MIRNA_CATABOLIC_PROCESS	7	0	1	1			GOBP_RESPONSE_TO_PEPTIDOGLYCAN	16	0	1	1
	GOBP_REGULATION_OF_MITOCHONDRIAL_ATP_SYNTHESIS_COUPLED_ELECTRON_TRANSPORT	7	0	1	1			GOBP_RESPONSE_TO_PH	54	0	1	1
	GOBP_REGULATION_OF_MITOCHONDRIAL_DNA_METABOLIC_PROCESS	9	0	1	1			GOBP_RESPONSE_TO_PHENYLALANINE	26	0	1	1
	GOBP_REGULATION_OF_MITOCHONDRIAL_DNA_REPLICATION	7	0	1	1			GOBP_RESPONSE_TO_PHENYLPROPANOID	7	0	1	1
	GOBP_REGULATION_OF_MITOCHONDRIAL_FISSION	39	0	1	1			GOBP_RESPONSE_TO_PHEROMONE	108	0	1	1
	GOBP_REGULATION_OF_MITOCHONDRIAL_FUSION	17	0	1	1			GOBP_RESPONSE_TO_PHORBOL_13_ACETATE_12_MYRISTATE	12	0	1	1
	GOBP_REGULATION_OF_MITOCHONDRIAL_GENE_EXPRESSION	37	0	1	1			GOBP_RESPONSE_TO_PLATELET_DERIVED_GROWTH_FACTOR	32	0	1	1
	GOBP_REGULATION_OF_MITOCHONDRIAL_MEMBRANE_PERMEABILITY	60	0	1	1			GOBP_RESPONSE_TO_POTASSIUM_ION	20	0	1	1
	GOBP_REGULATION_OF_MITOCHONDRIAL_MEMBRANE_PERMEABILITY_INVOLVED_IN_APOPTOTIC_PROCESS	42	0	1	1			GOBP_RESPONSE_TO_PROGESTERONE	45	0	1	1
	GOBP_REGULATION_OF_MITOCHONDRIAL_MRNA_STABILITY	8	0	1	1			GOBP_RESPONSE_TO_PROSTAGLANDIN	44	0	1	1
	GOBP_REGULATION_OF_MITOCHONDRIAL_OUTER_MEMBRANE_PERMEABILIZATION_INVOLVED_IN_APOPTOTIC_SIGNALING_PATHWAY	23	0	1	1			GOBP_RESPONSE_TO_PROSTAGLANDIN_E	37	0	1	1
	GOBP_REGULATION_OF_MITOCHONDRIAL_RNA_CATABOLIC_PROCESS	6	0	1	1			GOBP_RESPONSE_TO_PROTOZOAN	47	0	1	1
	GOBP_REGULATION_OF_MITOCHONDRIAL_TRANSCRIPTION	10	0	1	1			GOBP_RESPONSE_TO_PURINE_CONTAINING_COMPOUND	165	1	0.209756	1
	GOBP_REGULATION_OF_MITOCHONDRIAL_TRANSLATION	27	0	1	1			GOBP_RESPONSE_TO_RADIATION	484	0	1	1
	GOBP_REGULATION_OF_MITOTIC_CENTROSOME_SEPARATION	9	0	1	1			GOBP_RESPONSE_TO_RAPAMYCIN	10	0	1	1
	GOBP_REGULATION_OF_MITOTIC_CYTOKINESIS	16	0	1	1			GOBP_RESPONSE_TO_REDOX_STATE	11	0	1	1
	GOBP_REGULATION_OF_MITOTIC_RECOMBINATION	8	0	1	1			GOBP_RESPONSE_TO_RETINOIC_ACID	116	0	1	1
	GOBP_REGULATION_OF_MITOTIC_SPINDLE_ASSEMBLY	24	0	1	1			GOBP_RESPONSE_TO_SALT	30	0	1	1
	GOBP_REGULATION_OF_MONOATOMIC_ANION_TRANSMEMBRANE_TRANSPORT	8	0	1	1			GOBP_RESPONSE_TO_SALT_STRESS	44	0	1	1
	GOBP_REGULATION_OF_MONOATOMIC_ANION_TRANSPORT	17	0	1	1			GOBP_RESPONSE_TO_SELENIUM_ION	18	0	1	1
	GOBP_REGULATION_OF_MONOCYTE_EXTRAVASATION	7	0	1	1			GOBP_RESPONSE_TO_SODIUM_ARSENITE	10	0	1	1
	GOBP_REGULATION_OF_MOTOR_NEURON_APOPTOTIC_PROCESS	21	0	1	1			GOBP_RESPONSE_TO_SODIUM_PHOSPHATE	14	0	1	1
	GOBP_REGULATION_OF_MRNA_3_END_PROCESSING	12	0	1	1			GOBP_RESPONSE_TO_SORBITOL	7	0	1	1
	GOBP_REGULATION_OF_MRNA_CIS_SPLICING_VIA_SPLICEOSOME	6	0	1	1			GOBP_RESPONSE_TO_STARVATION	252	0	1	1
	GOBP_REGULATION_OF_MRNA_EXPORT_FROM_NUCLEUS	10	0	1	1			GOBP_RESPONSE_TO_STEM_CELL_FACTOR	54	0	1	1
	GOBP_REGULATION_OF_MRNA_PROCESSING	151	0	1	1			GOBP_RESPONSE_TO_STEROID_HORMONE	359	1	0.400206	1
	GOBP_REGULATION_OF_MRNA_SPLICING_VIA_SPLICEOSOME	125	0	1	1			GOBP_RESPONSE_TO_STEROL	40	0	1	1
	GOBP_REGULATION_OF_MUSCLE_ATROPHY	6	0	1	1			GOBP_RESPONSE_TO_STEROL_DEPLETION	19	0	1	1
	GOBP_REGULATION_OF_MYOBLAST_PROLIFERATION	25	0	1	1			GOBP_RESPONSE_TO_STILBENOID	26	0	1	1
	GOBP_REGULATION_OF_MYOFIBROBLAST_DIFFERENTIATION	7	0	1	1			GOBP_RESPONSE_TO_STIMULUS_INVOLVED_IN_REGULATION_OF_MUSCLE_ADAPTATION	19	0	1	1
	GOBP_REGULATION_OF_NADP_METABOLIC_PROCESS	11	0	1	1			GOBP_RESPONSE_TO_SYMBIONT	9	0	1	1
	GOBP_REGULATION_OF_NAD_P_H_OXIDASE_ACTIVITY	7	0	1	1			GOBP_RESPONSE_TO_TEMPERATURE_STIMULUS	183	1	0.229696	1
	GOBP_REGULATION_OF_NATURAL_KILLER_CELL_DIFFERENTIATION	20	0	1	1			GOBP_RESPONSE_TO_TESTOSTERONE	50	0	1	1
	GOBP_REGULATION_OF_NATURAL_KILLER_CELL_DIFFERENTIATION_INVOLVED_IN_IMMUNE_RESPONSE	6	0	1	1			GOBP_RESPONSE_TO_TETRACHLOROMETHANE	6	0	1	1
	GOBP_REGULATION_OF_NECROPTOTIC_PROCESS	25	0	1	1			GOBP_RESPONSE_TO_THYROGLOBULIN_TRIIODOTHYRONINE	7	0	1	1
	GOBP_REGULATION_OF_NEUROMUSCULAR_JUNCTION_DEVELOPMENT	15	0	1	1			GOBP_RESPONSE_TO_TOPOLOGICALLY_INCORRECT_PROTEIN	144	0	1	1
	GOBP_REGULATION_OF_NEURONAL_ACTION_POTENTIAL	15	0	1	1			GOBP_RESPONSE_TO_TRANSFORMING_GROWTH_FACTOR_BETA	292	1	0.340225	1
	GOBP_REGULATION_OF_NEURONAL_SYNAPTIC_PLASTICITY	81	0	1	1			GOBP_RESPONSE_TO_TRICHOSTATIN_A	7	0	1	1
	GOBP_REGULATION_OF_NEUROTRANSMITTER_RECEPTOR_ACTIVITY	41	0	1	1			GOBP_RESPONSE_TO_TUMOR_CELL	54	0	1	1
	GOBP_REGULATION_OF_NEUROTRANSMITTER_RECEPTOR_LOCALIZATION_TO_POSTSYNAPTIC_SPECIALIZATION_MEMBRANE	26	0	1	1			GOBP_RESPONSE_TO_TUMOR_NECROSIS_FACTOR	232	0	1	1
	GOBP_REGULATION_OF_NMDA_RECEPTOR_ACTIVITY	11	0	1	1			GOBP_RESPONSE_TO_TYPE_III_INTERFERON	7	0	1	1
	GOBP_REGULATION_OF_NODAL_SIGNALING_PATHWAY	6	0	1	1			GOBP_RESPONSE_TO_TYPE_II_INTERFERON	145	1	0.186999	1
	GOBP_REGULATION_OF_NON_MOTILE_CILIUM_ASSEMBLY	17	0	1	1			GOBP_RESPONSE_TO_TYPE_I_INTERFERON	100	0	1	1
	GOBP_REGULATION_OF_NUCLEAR_CELL_CYCLE_DNA_REPLICATION	13	0	1	1			GOBP_RESPONSE_TO_UV	167	0	1	1
	GOBP_REGULATION_OF_NUCLEAR_RECEPTOR_MEDIATED_GLUCOCORTICOID_SIGNALING_PATHWAY	15	0	1	1			GOBP_RESPONSE_TO_UV_A	17	0	1	1
	GOBP_REGULATION_OF_NUCLEAR_TRANSCRIBED_MRNA_CATABOLIC_PROCESS_NONSENSE_MEDIATED_DECAY	18	0	1	1			GOBP_RESPONSE_TO_UV_B	23	0	1	1
	GOBP_REGULATION_OF_NUCLEOBASE_CONTAINING_COMPOUND_TRANSPORT	20	0	1	1			GOBP_RESPONSE_TO_UV_C	16	0	1	1
	GOBP_REGULATION_OF_NUCLEOTIDE_EXCISION_REPAIR	29	0	1	1			GOBP_RESPONSE_TO_VASOPRESSIN	7	0	1	1
	GOBP_REGULATION_OF_ODONTOBLAST_DIFFERENTIATION	12	0	1	1			GOBP_RESPONSE_TO_VITAMIN	98	1	0.130935	1
	GOBP_REGULATION_OF_OOCYTE_MATURATION	9	0	1	1			GOBP_RESPONSE_TO_VITAMIN_A	17	0	1	1
	GOBP_REGULATION_OF_OPSONIZATION	10	0	1	1			GOBP_RESPONSE_TO_VITAMIN_D	38	0	1	1
	GOBP_REGULATION_OF_ORGANELLE_TRANSPORT_ALONG_MICROTUBULE	13	0	1	1			GOBP_RESPONSE_TO_VITAMIN_E	12	0	1	1
	GOBP_REGULATION_OF_OSTEOCLAST_PROLIFERATION	9	0	1	1			GOBP_RESPONSE_TO_VITAMIN_K	8	0	1	1
	GOBP_REGULATION_OF_OXIDATIVE_PHOSPHORYLATION	24	0	1	1			GOBP_RESPONSE_TO_WATER	15	0	1	1
	GOBP_REGULATION_OF_PANCREATIC_JUICE_SECRETION	9	0	1	1			GOBP_RESPONSE_TO_WATER_DEPRIVATION	7	0	1	1
	GOBP_REGULATION_OF_PENTOSE_PHOSPHATE_SHUNT	8	0	1	1			GOBP_RESPONSE_TO_WORTMANNIN	12	0	1	1
	GOBP_REGULATION_OF_PEPTIDYL_CYSTEINE_S_NITROSYLATION	6	0	1	1			GOBP_RESPONSE_TO_WOUNDING	611	1	0.581213	1
	GOBP_REGULATION_OF_PEPTIDYL_LYSINE_ACETYLATION	13	0	1	1			GOBP_RESPONSE_TO_XENOBIOTIC_STIMULUS	505	2	0.161599	1
	GOBP_REGULATION_OF_PEPTIDYL_THREONINE_PHOSPHORYLATION	47	0	1	1			GOBP_RESPONSE_TO_X_RAY	32	0	1	1
	GOBP_REGULATION_OF_PEPTIDYL_TYROSINE_AUTOPHOSPHORYLATION	6	0	1	1			GOBP_RESPONSE_TO_YEAST	20	0	1	1
	GOBP_REGULATION_OF_PHOSPHATASE_ACTIVITY	24	0	1	1			GOBP_RESPONSE_TO_ZINC_ION	49	0	1	1
	GOBP_REGULATION_OF_PHOSPHATE_TRANSPORT	11	0	1	1			GOBP_RESPONSE_TO_ZINC_ION_STARVATION	7	0	1	1
	GOBP_REGULATION_OF_PHOSPHATIDYLCHOLINE_BIOSYNTHETIC_PROCESS	6	0	1	1			GOBP_RETICULOPHAGY	23	0	1	1
	GOBP_REGULATION_OF_PHOSPHATIDYLCHOLINE_METABOLIC_PROCESS	11	0	1	1			GOBP_RETINAL_BIPOLAR_NEURON_DIFFERENTIATION	16	0	1	1
	GOBP_REGULATION_OF_PHOSPHATIDYLINOSITOL_DEPHOSPHORYLATION	7	0	1	1			GOBP_RETINAL_BLOOD_VESSEL_MORPHOGENESIS	7	0	1	1
	GOBP_REGULATION_OF_PHOSPHOLIPASE_C_ACTIVATING_G_PROTEIN_COUPLED_RECEPTOR_SIGNALING_PATHWAY	7	0	1	1			GOBP_RETINAL_CELL_APOPTOTIC_PROCESS	10	0	1	1
	GOBP_REGULATION_OF_PHOSPHOLIPID_CATABOLIC_PROCESS	9	0	1	1			GOBP_RETINAL_CELL_PROGRAMMED_CELL_DEATH	11	0	1	1
	GOBP_REGULATION_OF_PHOSPHOLIPID_TRANSLOCATION	7	0	1	1			GOBP_RETINAL_CONE_CELL_DEVELOPMENT	19	0	1	1
	GOBP_REGULATION_OF_PHOTORECEPTOR_CELL_DIFFERENTIATION	10	0	1	1			GOBP_RETINAL_CONE_CELL_DIFFERENTIATION	23	0	1	1
	GOBP_REGULATION_OF_PIGMENT_CELL_DIFFERENTIATION	10	0	1	1			GOBP_RETINAL_GANGLION_CELL_AXON_GUIDANCE	24	0	1	1
	GOBP_REGULATION_OF_PINOCYTOSIS	15	0	1	1			GOBP_RETINAL_METABOLIC_PROCESS	16	0	1	1
	GOBP_REGULATION_OF_PLATELET_DERIVED_GROWTH_FACTOR_RECEPTOR_ALPHA_SIGNALING_PATHWAY	6	0	1	1			GOBP_RETINAL_PIGMENT_EPITHELIUM_DEVELOPMENT	11	0	1	1
	GOBP_REGULATION_OF_POLYAMINE_TRANSMEMBRANE_TRANSPORT	7	0	1	1			GOBP_RETINAL_ROD_CELL_DEVELOPMENT	17	0	1	1
	GOBP_REGULATION_OF_POSTSYNAPTIC_CYTOSOLIC_CALCIUM_ION_CONCENTRATION	10	0	1	1			GOBP_RETINAL_ROD_CELL_DIFFERENTIATION	27	0	1	1
	GOBP_REGULATION_OF_POSTSYNAPTIC_DENSITY_PROTEIN_95_CLUSTERING	6	0	1	1			GOBP_RETINA_LAYER_FORMATION	26	0	1	1
	GOBP_REGULATION_OF_POSTSYNAPTIC_NEUROTRANSMITTER_RECEPTOR_ACTIVITY	15	0	1	1			GOBP_RETINA_MORPHOGENESIS_IN_CAMERA_TYPE_EYE	92	0	1	1
	GOBP_REGULATION_OF_POTASSIUM_ION_EXPORT_ACROSS_PLASMA_MEMBRANE	9	0	1	1			GOBP_RETINA_VASCULATURE_DEVELOPMENT_IN_CAMERA_TYPE_EYE	31	0	1	1
	GOBP_REGULATION_OF_POTASSIUM_ION_IMPORT	9	0	1	1			GOBP_RETINA_VASCULATURE_MORPHOGENESIS_IN_CAMERA_TYPE_EYE	12	0	1	1
	GOBP_REGULATION_OF_POTASSIUM_ION_TRANSMEMBRANE_TRANSPORTER_ACTIVITY	44	0	1	1			GOBP_RETINOIC_ACID_BIOSYNTHETIC_PROCESS	16	0	1	1
	GOBP_REGULATION_OF_PRE_MIRNA_PROCESSING	6	0	1	1			GOBP_RETINOL_METABOLIC_PROCESS	51	0	1	1
	GOBP_REGULATION_OF_PROGRAMMED_NECROTIC_CELL_DEATH	30	0	1	1			GOBP_RETROGRADE_AXONAL_TRANSPORT	25	0	1	1
	GOBP_REGULATION_OF_PROSTATIC_BUD_FORMATION	7	0	1	1			GOBP_RETROGRADE_NEURONAL_DENSE_CORE_VESICLE_TRANSPORT	7	0	1	1
	GOBP_REGULATION_OF_PROTEIN_ADP_RIBOSYLATION	9	0	1	1			GOBP_RETROGRADE_TRANSPORT_ENDOSOME_TO_GOLGI	96	0	1	1
	GOBP_REGULATION_OF_PROTEIN_CATABOLIC_PROCESS_AT_POSTSYNAPSE_MODULATING_SYNAPTIC_TRANSMISSION	7	0	1	1			GOBP_RETROGRADE_TRANSPORT_VESICLE_RECYCLING_WITHIN_GOLGI	11	0	1	1
	GOBP_REGULATION_OF_PROTEIN_COMPLEX_STABILITY	18	0	1	1			GOBP_RETROGRADE_TRANS_SYNAPTIC_SIGNALING	14	0	1	1
	GOBP_REGULATION_OF_PROTEIN_DEACETYLATION	29	0	1	1			GOBP_RETROGRADE_TRANS_SYNAPTIC_SIGNALING_BY_LIPID	7	0	1	1
	GOBP_REGULATION_OF_PROTEIN_EXIT_FROM_ENDOPLASMIC_RETICULUM	23	0	1	1			GOBP_RETROGRADE_TRANS_SYNAPTIC_SIGNALING_BY_TRANS_SYNAPTIC_PROTEIN_COMPLEX	6	0	1	1
	GOBP_REGULATION_OF_PROTEIN_EXPORT_FROM_NUCLEUS	41	0	1	1			GOBP_RETROGRADE_VESICLE_MEDIATED_TRANSPORT_GOLGI_TO_ENDOPLASMIC_RETICULUM	47	0	1	1
	GOBP_REGULATION_OF_PROTEIN_FOLDING	13	0	1	1			GOBP_REVERSE_CHOLESTEROL_TRANSPORT	21	0	1	1
	GOBP_REGULATION_OF_PROTEIN_GLYCOSYLATION	14	0	1	1			GOBP_REVERSIBLE_DIFFERENTIATION	6	0	1	1
	GOBP_REGULATION_OF_PROTEIN_K48_LINKED_UBIQUITINATION	7	0	1	1			GOBP_RE_ENTRY_INTO_MITOTIC_CELL_CYCLE	6	0	1	1
	GOBP_REGULATION_OF_PROTEIN_KINASE_C_ACTIVITY	7	0	1	1			GOBP_RHOMBOMERE_DEVELOPMENT	10	0	1	1
	GOBP_REGULATION_OF_PROTEIN_KINASE_C_SIGNALING	12	0	1	1			GOBP_RHYTHMIC_BEHAVIOR	80	0	1	1
	GOBP_REGULATION_OF_PROTEIN_LIPIDATION	13	0	1	1			GOBP_RHYTHMIC_PROCESS	367	0	1	1
	GOBP_REGULATION_OF_PROTEIN_LOCALIZATION_TO_CELL_CELL_JUNCTION	7	0	1	1			GOBP_RHYTHMIC_SYNAPTIC_TRANSMISSION	7	0	1	1
	GOBP_REGULATION_OF_PROTEIN_LOCALIZATION_TO_CENTROSOME	13	0	1	1			GOBP_RIBOFLAVIN_TRANSPORT	6	0	1	1
	GOBP_REGULATION_OF_PROTEIN_LOCALIZATION_TO_CHROMOSOME_TELOMERIC_REGION	17	0	1	1			GOBP_RIBONUCLEOPROTEIN_COMPLEX_LOCALIZATION	13	0	1	1
	GOBP_REGULATION_OF_PROTEIN_LOCALIZATION_TO_ENDOPLASMIC_RETICULUM	6	0	1	1			GOBP_RIBONUCLEOSIDE_CATABOLIC_PROCESS	19	0	1	1
	GOBP_REGULATION_OF_PROTEIN_LOCALIZATION_TO_ENDOSOME	17	0	1	1			GOBP_RIBONUCLEOSIDE_DIPHOSPHATE_BIOSYNTHETIC_PROCESS	11	0	1	1
	GOBP_REGULATION_OF_PROTEIN_LOCALIZATION_TO_LYSOSOME	6	0	1	1			GOBP_RIBONUCLEOSIDE_METABOLIC_PROCESS	38	0	1	1
	GOBP_REGULATION_OF_PROTEIN_LOCALIZATION_TO_NUCLEOLUS	11	0	1	1			GOBP_RIBONUCLEOSIDE_MONOPHOSPHATE_BIOSYNTHETIC_PROCESS	37	0	1	1
	GOBP_REGULATION_OF_PROTEIN_LOCALIZATION_TO_SYNAPSE	35	0	1	1			GOBP_RIBONUCLEOSIDE_MONOPHOSPHATE_METABOLIC_PROCESS	60	0	1	1
	GOBP_REGULATION_OF_PROTEIN_MONOUBIQUITINATION	7	0	1	1			GOBP_RIBONUCLEOTIDE_CATABOLIC_PROCESS	162	0	1	1
	GOBP_REGULATION_OF_PROTEIN_NEDDYLATION	13	0	1	1			GOBP_RIBOSOMAL_LARGE_SUBUNIT_ASSEMBLY	20	0	1	1
	GOBP_REGULATION_OF_PROTEIN_OLIGOMERIZATION	8	0	1	1			GOBP_RIBOSOMAL_LARGE_SUBUNIT_BIOGENESIS	66	0	1	1
	GOBP_REGULATION_OF_PROTEIN_SUMOYLATION	26	0	1	1			GOBP_RIBOSOMAL_LARGE_SUBUNIT_EXPORT_FROM_NUCLEUS	9	0	1	1
	GOBP_REGULATION_OF_PRO_B_CELL_DIFFERENTIATION	9	0	1	1			GOBP_RIBOSOMAL_SMALL_SUBUNIT_ASSEMBLY	23	0	1	1
	GOBP_REGULATION_OF_RAB_PROTEIN_SIGNAL_TRANSDUCTION	9	0	1	1			GOBP_RIBOSOMAL_SMALL_SUBUNIT_BIOGENESIS	109	1	0.14439	1
	GOBP_REGULATION_OF_RECEPTOR_LOCALIZATION_TO_SYNAPSE	40	0	1	1			GOBP_RIBOSOMAL_SMALL_SUBUNIT_EXPORT_FROM_NUCLEUS	9	0	1	1
	GOBP_REGULATION_OF_RELAXATION_OF_CARDIAC_MUSCLE	8	0	1	1			GOBP_RIBOSOMAL_SUBUNIT_EXPORT_FROM_NUCLEUS	18	0	1	1
	GOBP_REGULATION_OF_RELEASE_OF_SEQUESTERED_CALCIUM_ION_INTO_CYTOSOL_BY_SARCOPLASMIC_RETICULUM	25	0	1	1			GOBP_RIBOSOME_ASSEMBLY	65	0	1	1
	GOBP_REGULATION_OF_REMOVAL_OF_SUPEROXIDE_RADICALS	6	0	1	1			GOBP_RIBOSOME_ASSOCIATED_UBIQUITIN_DEPENDENT_PROTEIN_CATABOLIC_PROCESS	8	0	1	1
	GOBP_REGULATION_OF_RENIN_SECRETION_INTO_BLOOD_STREAM	6	0	1	1			GOBP_RIBOSOME_DISASSEMBLY	43	0	1	1
	GOBP_REGULATION_OF_RESPIRATORY_BURST_INVOLVED_IN_INFLAMMATORY_RESPONSE	10	0	1	1			GOBP_RIGHTING_REFLEX	13	0	1	1
	GOBP_REGULATION_OF_RESPONSE_TO_DRUG	9	0	1	1			GOBP_RIG_I_SIGNALING_PATHWAY	28	0	1	1
	GOBP_REGULATION_OF_RESPONSE_TO_FOOD	26	0	1	1			GOBP_RISC_COMPLEX_ASSEMBLY	11	0	1	1
	GOBP_REGULATION_OF_RESPONSE_TO_OXIDATIVE_STRESS	44	0	1	1			GOBP_RNA_3_END_PROCESSING	94	1	0.12599	1
	GOBP_REGULATION_OF_RESPONSE_TO_REACTIVE_OXYGEN_SPECIES	11	0	1	1			GOBP_RNA_CAPPING	9	0	1	1
	GOBP_REGULATION_OF_RESPONSE_TO_TYPE_II_INTERFERON	16	0	1	1			GOBP_RNA_DECAPPING	20	0	1	1
	GOBP_REGULATION_OF_RETINAL_CELL_PROGRAMMED_CELL_DEATH	8	0	1	1			GOBP_RNA_EXPORT_FROM_NUCLEUS	95	1	0.127229	1
	GOBP_REGULATION_OF_RETINOIC_ACID_BIOSYNTHETIC_PROCESS	9	0	1	1			GOBP_RNA_GUANINE_N7_METHYLATION	7	0	1	1
	GOBP_REGULATION_OF_RETINOIC_ACID_RECEPTOR_SIGNALING_PATHWAY	15	0	1	1			GOBP_RNA_IMPORT_INTO_MITOCHONDRION	6	0	1	1
	GOBP_REGULATION_OF_RETROGRADE_PROTEIN_TRANSPORT_ER_TO_CYTOSOL	13	0	1	1			GOBP_RNA_LOCALIZATION	185	1	0.23188	1
	GOBP_REGULATION_OF_RHO_DEPENDENT_PROTEIN_SERINE_THREONINE_KINASE_ACTIVITY	6	0	1	1			GOBP_RNA_METHYLATION	70	0	1	1
