## Supplementary material for "Sex-specific lymphoid lineage differentiation is modulated by CIZ1": Data set 5 (part 11 of 26)

### Sheet: GSEA (continued)
UP DEG GSEA	Set_name	Set_size	Overlap_size	p-value	q-value(BH 0.1)		DN DEG GSEA	Set_name	Set_size	Overlap_size	p-value	q-value(BH 0.1)
	GOBP_REGULATION_OF_RIBOSOME_BIOGENESIS	9	0	1	1			GOBP_RNA_MODIFICATION	151	0	1	1
	GOBP_REGULATION_OF_RIG_I_SIGNALING_PATHWAY	20	0	1	1			GOBP_RNA_POLYMERASE_I_PREINITIATION_COMPLEX_ASSEMBLY	7	0	1	1
	GOBP_REGULATION_OF_RNA_POLYMERASE_II_TRANSCRIPTION_PREINITIATION_COMPLEX_ASSEMBLY	10	0	1	1			GOBP_RNA_SPLICING	470	1	0.48791	1
	GOBP_REGULATION_OF_RNA_SPLICING	197	0	1	1			GOBP_RNA_SPLICING_VIA_ENDONUCLEOLYTIC_CLEAVAGE_AND_LIGATION	12	0	1	1
	GOBP_REGULATION_OF_RRNA_PROCESSING	17	0	1	1			GOBP_RNA_SPLICING_VIA_TRANSESTERIFICATION_REACTIONS	319	1	0.36508	1
	GOBP_REGULATION_OF_RYANODINE_SENSITIVE_CALCIUM_RELEASE_CHANNEL_ACTIVITY	17	0	1	1			GOBP_RNA_SURVEILLANCE	19	0	1	1
	GOBP_REGULATION_OF_SARCOMERE_ORGANIZATION	13	0	1	1			GOBP_ROOF_OF_MOUTH_DEVELOPMENT	106	1	0.140741	1
	GOBP_REGULATION_OF_SEMAPHORIN_PLEXIN_SIGNALING_PATHWAY	8	0	1	1			GOBP_ROSTROCAUDAL_NEURAL_TUBE_PATTERNING	15	0	1	1
	GOBP_REGULATION_OF_SEROTONIN_UPTAKE	7	0	1	1			GOBP_ROUNDABOUT_SIGNALING_PATHWAY	8	0	1	1
	GOBP_REGULATION_OF_SHORT_TERM_NEURONAL_SYNAPTIC_PLASTICITY	23	0	1	1			GOBP_RRNA_3_END_PROCESSING	11	0	1	1
	GOBP_REGULATION_OF_SISTER_CHROMATID_COHESION	19	0	1	1			GOBP_RRNA_BASE_METHYLATION	9	0	1	1
	GOBP_REGULATION_OF_SKELETAL_MUSCLE_ACETYLCHOLINE_GATED_CHANNEL_CLUSTERING	16	0	1	1			GOBP_RRNA_CATABOLIC_PROCESS	17	0	1	1
	GOBP_REGULATION_OF_SKELETAL_MUSCLE_ADAPTATION	16	0	1	1			GOBP_RRNA_METHYLATION	23	0	1	1
	GOBP_REGULATION_OF_SKELETAL_MUSCLE_CONTRACTION	18	0	1	1			GOBP_RRNA_MODIFICATION	33	0	1	1
	GOBP_REGULATION_OF_SKELETAL_MUSCLE_CONTRACTION_BY_CALCIUM_ION_SIGNALING	6	0	1	1			GOBP_RRNA_PSEUDOURIDINE_SYNTHESIS	10	0	1	1
	GOBP_REGULATION_OF_SKELETAL_MUSCLE_FIBER_DEVELOPMENT	13	0	1	1			GOBP_R_LOOP_PROCESSING	10	0	1	1
	GOBP_REGULATION_OF_SKELETAL_MUSCLE_FIBER_DIFFERENTIATION	8	0	1	1			GOBP_SALIVARY_GLAND_DEVELOPMENT	47	0	1	1
	GOBP_REGULATION_OF_SKELETAL_MUSCLE_TISSUE_GROWTH	9	0	1	1			GOBP_SALIVA_SECRETION	17	0	1	1
	GOBP_REGULATION_OF_SKELETAL_MUSCLE_TISSUE_REGENERATION	11	0	1	1			GOBP_SARCOMERE_ORGANIZATION	56	0	1	1
	GOBP_REGULATION_OF_SMALL_INTESTINE_SMOOTH_MUSCLE_CONTRACTION	6	0	1	1			GOBP_SARCOPLASMIC_RETICULUM_CALCIUM_ION_TRANSPORT	36	0	1	1
	GOBP_REGULATION_OF_SMOOTH_MUSCLE_CELL_CHEMOTAXIS	10	0	1	1			GOBP_SATELLITE_CELL_ACTIVATION_INVOLVED_IN_SKELETAL_MUSCLE_REGENERATION	8	0	1	1
	GOBP_REGULATION_OF_SMOOTH_MUSCLE_CELL_MATRIX_ADHESION	6	0	1	1			GOBP_SA_NODE_CELL_TO_ATRIAL_CARDIAC_MUSCLE_CELL_COMMUNICATION	10	0	1	1
	GOBP_REGULATION_OF_SNARE_COMPLEX_ASSEMBLY	7	0	1	1			GOBP_SCARNA_LOCALIZATION_TO_CAJAL_BODY	6	0	1	1
	GOBP_REGULATION_OF_SODIUM_DEPENDENT_PHOSPHATE_TRANSPORT	7	0	1	1			GOBP_SCF_DEPENDENT_PROTEASOMAL_UBIQUITIN_DEPENDENT_PROTEIN_CATABOLIC_PROCESS	49	0	1	1
	GOBP_REGULATION_OF_SODIUM_ION_EXPORT_ACROSS_PLASMA_MEMBRANE	12	0	1	1			GOBP_SCHWANN_CELL_DIFFERENTIATION	56	0	1	1
	GOBP_REGULATION_OF_SODIUM_ION_TRANSMEMBRANE_TRANSPORT	56	0	1	1			GOBP_SCHWANN_CELL_MIGRATION	14	0	1	1
	GOBP_REGULATION_OF_SODIUM_ION_TRANSMEMBRANE_TRANSPORTER_ACTIVITY	39	0	1	1			GOBP_SCHWANN_CELL_PROLIFERATION	14	0	1	1
	GOBP_REGULATION_OF_SOMATOSTATIN_SECRETION	8	0	1	1			GOBP_SCLEROTOME_DEVELOPMENT	6	0	1	1
	GOBP_REGULATION_OF_SPERM_CAPACITATION	6	0	1	1			GOBP_SEBACEOUS_GLAND_DEVELOPMENT	15	0	1	1
	GOBP_REGULATION_OF_SPHINGOLIPID_BIOSYNTHETIC_PROCESS	17	0	1	1			GOBP_SECONDARY_ALCOHOL_METABOLIC_PROCESS	175	0	1	1
	GOBP_REGULATION_OF_SPINDLE_ASSEMBLY	34	0	1	1			GOBP_SECONDARY_HEART_FIELD_SPECIFICATION	12	0	1	1
	GOBP_REGULATION_OF_SPINDLE_ORGANIZATION	48	0	1	1			GOBP_SECONDARY_METABOLIC_PROCESS	66	0	1	1
	GOBP_REGULATION_OF_SPONTANEOUS_SYNAPTIC_TRANSMISSION	8	0	1	1			GOBP_SECONDARY_PALATE_DEVELOPMENT	28	0	1	1
	GOBP_REGULATION_OF_SREBP_SIGNALING_PATHWAY	8	0	1	1			GOBP_SECRETION_BY_TISSUE	58	0	1	1
	GOBP_REGULATION_OF_STEM_CELL_DIVISION	16	0	1	1			GOBP_SECRETION_OF_LYSOSOMAL_ENZYMES	11	0	1	1
	GOBP_REGULATION_OF_STORE_OPERATED_CALCIUM_CHANNEL_ACTIVITY	9	0	1	1			GOBP_SECRETORY_GRANULE_LOCALIZATION	37	0	1	1
	GOBP_REGULATION_OF_STRESS_GRANULE_ASSEMBLY	13	0	1	1			GOBP_SECRETORY_GRANULE_ORGANIZATION	82	0	1	1
	GOBP_REGULATION_OF_SULFUR_METABOLIC_PROCESS	19	0	1	1			GOBP_SEGMENTATION	119	0	1	1
	GOBP_REGULATION_OF_SYNAPSE_MATURATION	33	0	1	1			GOBP_SEGMENT_SPECIFICATION	22	0	1	1
	GOBP_REGULATION_OF_SYNAPSE_STRUCTURAL_PLASTICITY	11	0	1	1			GOBP_SELF_PROTEOLYSIS	16	0	1	1
	GOBP_REGULATION_OF_SYNAPTIC_ACTIVITY	6	0	1	1			GOBP_SEMAPHORIN_PLEXIN_SIGNALING_PATHWAY	55	0	1	1
	GOBP_REGULATION_OF_SYNAPTIC_ASSEMBLY_AT_NEUROMUSCULAR_JUNCTION	12	0	1	1			GOBP_SEMICIRCULAR_CANAL_DEVELOPMENT	14	0	1	1
	GOBP_REGULATION_OF_SYNAPTIC_MEMBRANE_ADHESION	8	0	1	1			GOBP_SEMICIRCULAR_CANAL_MORPHOGENESIS	11	0	1	1
	GOBP_REGULATION_OF_SYNAPTIC_VESICLE_CLUSTERING	11	0	1	1			GOBP_SEMINIFEROUS_TUBULE_DEVELOPMENT	29	0	1	1
	GOBP_REGULATION_OF_SYNAPTIC_VESICLE_CYCLE	20	0	1	1			GOBP_SEMI_LUNAR_VALVE_DEVELOPMENT	43	0	1	1
	GOBP_REGULATION_OF_SYNAPTIC_VESICLE_MEMBRANE_ORGANIZATION	29	0	1	1			GOBP_SENSITIZATION	6	0	1	1
	GOBP_REGULATION_OF_SYNAPTIC_VESICLE_PRIMING	16	0	1	1			GOBP_SENSORY_PERCEPTION	1839	1	0.928476	1
	GOBP_REGULATION_OF_SYSTEMIC_ARTERIAL_BLOOD_PRESSURE_BY_BARORECEPTOR_FEEDBACK	8	0	1	1			GOBP_SENSORY_PERCEPTION_OF_BITTER_TASTE	53	0	1	1
	GOBP_REGULATION_OF_SYSTEMIC_ARTERIAL_BLOOD_PRESSURE_BY_CAROTID_SINUS_BARORECEPTOR_FEEDBACK	6	0	1	1			GOBP_SENSORY_PERCEPTION_OF_CHEMICAL_STIMULUS	1275	0	1	1
	GOBP_REGULATION_OF_SYSTEMIC_ARTERIAL_BLOOD_PRESSURE_BY_ENDOTHELIN	7	0	1	1			GOBP_SENSORY_PERCEPTION_OF_LIGHT_STIMULUS	170	0	1	1
	GOBP_REGULATION_OF_SYSTEMIC_ARTERIAL_BLOOD_PRESSURE_BY_NOREPINEPHRINE_EPINEPHRINE	9	0	1	1			GOBP_SENSORY_PERCEPTION_OF_MECHANICAL_STIMULUS	337	1	0.381132	1
	GOBP_REGULATION_OF_SYSTEMIC_ARTERIAL_BLOOD_PRESSURE_BY_VASOPRESSIN	6	0	1	1			GOBP_SENSORY_PERCEPTION_OF_PAIN	107	0	1	1
	GOBP_REGULATION_OF_TELOMERE_CAPPING	30	0	1	1			GOBP_SENSORY_PERCEPTION_OF_SOUR_TASTE	9	0	1	1
	GOBP_REGULATION_OF_TELOMERE_MAINTENANCE_IN_RESPONSE_TO_DNA_DAMAGE	20	0	1	1			GOBP_SENSORY_PERCEPTION_OF_SWEET_TASTE	8	0	1	1
	GOBP_REGULATION_OF_TERMINATION_OF_DNA_TEMPLATED_TRANSCRIPTION	7	0	1	1			GOBP_SENSORY_PERCEPTION_OF_TASTE	75	0	1	1
	GOBP_REGULATION_OF_TESTOSTERONE_BIOSYNTHETIC_PROCESS	11	0	1	1			GOBP_SENSORY_PERCEPTION_OF_TEMPERATURE_STIMULUS	41	0	1	1
	GOBP_REGULATION_OF_TETRAPYRROLE_METABOLIC_PROCESS	8	0	1	1			GOBP_SENSORY_PERCEPTION_OF_TOUCH	9	0	1	1
	GOBP_REGULATION_OF_THE_FORCE_OF_HEART_CONTRACTION	32	0	1	1			GOBP_SENSORY_PERCEPTION_OF_UMAMI_TASTE	8	0	1	1
	GOBP_REGULATION_OF_THE_FORCE_OF_HEART_CONTRACTION_BY_CHEMICAL_SIGNAL	8	0	1	1			GOBP_SEPTIN_CYTOSKELETON_ORGANIZATION	7	0	1	1
	GOBP_REGULATION_OF_THYROID_HORMONE_GENERATION	8	0	1	1			GOBP_SEPTUM_PRIMUM_DEVELOPMENT	7	0	1	1
	GOBP_REGULATION_OF_TIMING_OF_ANAGEN	6	0	1	1			GOBP_SEQUESTERING_OF_CALCIUM_ION	147	1	0.189304	1
	GOBP_REGULATION_OF_TIMING_OF_NEURON_DIFFERENTIATION	6	0	1	1			GOBP_SERINE_FAMILY_AMINO_ACID_CATABOLIC_PROCESS	13	0	1	1
	GOBP_REGULATION_OF_TOLL_LIKE_RECEPTOR_9_SIGNALING_PATHWAY	14	0	1	1			GOBP_SERINE_PHOSPHORYLATION_OF_STAT_PROTEIN	11	0	1	1
	GOBP_REGULATION_OF_TOLL_SIGNALING_PATHWAY	7	0	1	1			GOBP_SERINE_TRANSPORT	10	0	1	1
	GOBP_REGULATION_OF_TORC2_SIGNALING	13	0	1	1			GOBP_SEROTONERGIC_NEURON_AXON_GUIDANCE	6	0	1	1
	GOBP_REGULATION_OF_TRANSCRIPTION_BY_GLUCOSE	12	0	1	1			GOBP_SEROTONIN_PRODUCTION_INVOLVED_IN_INFLAMMATORY_RESPONSE	6	0	1	1
	GOBP_REGULATION_OF_TRANSCRIPTION_BY_RNA_POLYMERASE_I	47	0	1	1			GOBP_SEROTONIN_RECEPTOR_SIGNALING_PATHWAY	11	0	1	1
	GOBP_REGULATION_OF_TRANSCRIPTION_OF_NUCLEOLAR_LARGE_RRNA_BY_RNA_POLYMERASE_I	16	0	1	1			GOBP_SEROTONIN_SECRETION	19	0	1	1
	GOBP_REGULATION_OF_TRANSLATIONAL_ELONGATION	17	0	1	1			GOBP_SEROTONIN_TRANSPORT	32	0	1	1
	GOBP_REGULATION_OF_TRANSLATIONAL_FIDELITY	18	0	1	1			GOBP_SEROTONIN_UPTAKE	15	0	1	1
	GOBP_REGULATION_OF_TRANSLATIONAL_TERMINATION	9	0	1	1			GOBP_SERTOLI_CELL_DEVELOPMENT	28	0	1	1
	GOBP_REGULATION_OF_TRANSLATION_INITIATION_IN_RESPONSE_TO_ENDOPLASMIC_RETICULUM_STRESS	7	0	1	1			GOBP_SERTOLI_CELL_DIFFERENTIATION	38	0	1	1
	GOBP_REGULATION_OF_TRANSMISSION_OF_NERVE_IMPULSE	28	0	1	1			GOBP_SERTOLI_CELL_PROLIFERATION	9	0	1	1
	GOBP_REGULATION_OF_TRIGLYCERIDE_STORAGE	13	0	1	1			GOBP_SEX_CHROMOSOME_DOSAGE_COMPENSATION	35	0	1	1
	GOBP_REGULATION_OF_TRNA_METABOLIC_PROCESS	7	0	1	1			GOBP_SEX_DETERMINATION	29	0	1	1
	GOBP_REGULATION_OF_TRNA_STABILITY	6	0	1	1			GOBP_SEX_DIFFERENTIATION	384	0	1	1
	GOBP_REGULATION_OF_TROPHOBLAST_CELL_MIGRATION	18	0	1	1			GOBP_SHORT_CHAIN_FATTY_ACID_CATABOLIC_PROCESS	7	0	1	1
	GOBP_REGULATION_OF_TWITCH_SKELETAL_MUSCLE_CONTRACTION	6	0	1	1			GOBP_SHORT_CHAIN_FATTY_ACID_METABOLIC_PROCESS	16	0	1	1
	GOBP_REGULATION_OF_TYPE_2_MITOPHAGY	14	0	1	1			GOBP_SHORT_TERM_MEMORY	20	0	1	1
	GOBP_REGULATION_OF_TYPE_B_PANCREATIC_CELL_APOPTOTIC_PROCESS	15	0	1	1			GOBP_SHORT_TERM_SYNAPTIC_POTENTIATION	6	0	1	1
	GOBP_REGULATION_OF_TYPE_B_PANCREATIC_CELL_DEVELOPMENT	7	0	1	1			GOBP_SIGNAL_PEPTIDE_PROCESSING	16	0	1	1
	GOBP_REGULATION_OF_TYPE_B_PANCREATIC_CELL_PROLIFERATION	21	0	1	1			GOBP_SIGNAL_TRANSDUCTION_BY_P53_CLASS_MEDIATOR	175	0	1	1
	GOBP_REGULATION_OF_T_CELL_EXTRAVASATION	7	0	1	1			GOBP_SIGNAL_TRANSDUCTION_INVOLVED_IN_REGULATION_OF_GENE_EXPRESSION	29	0	1	1
	GOBP_REGULATION_OF_T_CIRCLE_FORMATION	7	0	1	1			GOBP_SIGNAL_TRANSDUCTION_IN_ABSENCE_OF_LIGAND	81	0	1	1
	GOBP_REGULATION_OF_T_HELPER_17_CELL_LINEAGE_COMMITMENT	11	0	1	1			GOBP_SIGNAL_TRANSDUCTION_IN_RESPONSE_TO_DNA_DAMAGE	200	0	1	1
	GOBP_REGULATION_OF_T_HELPER_2_CELL_CYTOKINE_PRODUCTION	13	0	1	1			GOBP_SINGLE_FERTILIZATION	208	1	0.256566	1
	GOBP_REGULATION_OF_UBIQUITIN_PROTEIN_LIGASE_ACTIVITY	23	0	1	1			GOBP_SINGLE_STRANDED_VIRAL_RNA_REPLICATION_VIA_DOUBLE_STRANDED_DNA_INTERMEDIATE	15	0	1	1
	GOBP_REGULATION_OF_VASCULAR_ENDOTHELIAL_GROWTH_FACTOR_RECEPTOR_SIGNALING_PATHWAY	36	0	1	1			GOBP_SINGLE_STRAND_BREAK_REPAIR	16	0	1	1
	GOBP_REGULATION_OF_VASCULAR_WOUND_HEALING	12	0	1	1			GOBP_SINOATRIAL_NODE_CELL_DIFFERENTIATION	8	0	1	1
	GOBP_REGULATION_OF_VENTRICULAR_CARDIAC_MUSCLE_CELL_MEMBRANE_DEPOLARIZATION	8	0	1	1			GOBP_SINOATRIAL_NODE_DEVELOPMENT	10	0	1	1
	GOBP_REGULATION_OF_VENTRICULAR_CARDIAC_MUSCLE_CELL_MEMBRANE_REPOLARIZATION	23	0	1	1			GOBP_SIRNA_PROCESSING	9	0	1	1
	GOBP_REGULATION_OF_VERY_LOW_DENSITY_LIPOPROTEIN_PARTICLE_CLEARANCE	6	0	1	1			GOBP_SISTER_CHROMATID_SEGREGATION	232	0	1	1
	GOBP_REGULATION_OF_VERY_LOW_DENSITY_LIPOPROTEIN_PARTICLE_REMODELING	6	0	1	1			GOBP_SKELETAL_MUSCLE_ACETYLCHOLINE_GATED_CHANNEL_CLUSTERING	22	0	1	1
	GOBP_REGULATION_OF_VESICLE_DOCKING	6	0	1	1			GOBP_SKELETAL_MUSCLE_ADAPTATION	27	0	1	1
	GOBP_REGULATION_OF_VESICLE_SIZE	20	0	1	1			GOBP_SKELETAL_MUSCLE_ATROPHY	6	0	1	1
	GOBP_REGULATION_OF_VESICLE_TRANSPORT_ALONG_MICROTUBULE	7	0	1	1			GOBP_SKELETAL_MUSCLE_CELL_DIFFERENTIATION	106	0	1	1
	GOBP_REGULATION_OF_VIRAL_ENTRY_INTO_HOST_CELL	25	0	1	1			GOBP_SKELETAL_MUSCLE_CELL_PROLIFERATION	28	0	1	1
	GOBP_REGULATION_OF_VITAMIN_D_BIOSYNTHETIC_PROCESS	8	0	1	1			GOBP_SKELETAL_MUSCLE_CONTRACTION	50	0	1	1
	GOBP_REGULATION_OF_VITAMIN_METABOLIC_PROCESS	20	0	1	1			GOBP_SKELETAL_MUSCLE_FIBER_DIFFERENTIATION	17	0	1	1
	GOBP_REGULATION_OF_VOLTAGE_GATED_SODIUM_CHANNEL_ACTIVITY	8	0	1	1			GOBP_SKELETAL_MUSCLE_HYPERTROPHY	6	0	1	1
	GOBP_REGULATION_OF_WNT_PROTEIN_SECRETION	6	0	1	1			GOBP_SKELETAL_MUSCLE_ORGAN_DEVELOPMENT	240	0	1	1
	GOBP_REGULATION_OF_WOUND_HEALING_SPREADING_OF_EPIDERMAL_CELLS	9	0	1	1			GOBP_SKELETAL_MUSCLE_SATELLITE_CELL_ACTIVATION	11	0	1	1
	GOBP_REGULATION_PROTEIN_CATABOLIC_PROCESS_AT_POSTSYNAPSE	11	0	1	1			GOBP_SKELETAL_MUSCLE_SATELLITE_CELL_DIFFERENTIATION	15	0	1	1
	GOBP_REGULATION_PROTEIN_CATABOLIC_PROCESS_AT_SYNAPSE	15	0	1	1			GOBP_SKELETAL_MUSCLE_SATELLITE_CELL_MAINTENANCE_INVOLVED_IN_SKELETAL_MUSCLE_REGENERATION	6	0	1	1
	GOBP_REGULATORY_NCRNA_MEDIATED_HETEROCHROMATIN_FORMATION	27	0	1	1			GOBP_SKELETAL_MUSCLE_SATELLITE_CELL_PROLIFERATION	21	0	1	1
	GOBP_RELAXATION_OF_CARDIAC_MUSCLE	16	0	1	1			GOBP_SKELETAL_MUSCLE_THIN_FILAMENT_ASSEMBLY	7	0	1	1
	GOBP_RENAL_ALBUMIN_ABSORPTION	10	0	1	1			GOBP_SKELETAL_MUSCLE_TISSUE_GROWTH	14	0	1	1
	GOBP_RENAL_CONTROL_OF_PERIPHERAL_VASCULAR_RESISTANCE_INVOLVED_IN_REGULATION_OF_SYSTEMIC_ARTERIAL_BLOOD_PRESSURE	11	0	1	1			GOBP_SKELETAL_MUSCLE_TISSUE_REGENERATION	58	0	1	1
	GOBP_RENAL_RESPONSE_TO_BLOOD_FLOW_INVOLVED_IN_CIRCULATORY_RENIN_ANGIOTENSIN_REGULATION_OF_SYSTEMIC_ARTERIAL_BLOOD_PRESSURE	11	0	1	1			GOBP_SKELETAL_MYOFIBRIL_ASSEMBLY	11	0	1	1
	GOBP_RENAL_SODIUM_ION_ABSORPTION	14	0	1	1			GOBP_SKIN_DEVELOPMENT	354	1	0.395922	1
	GOBP_RENAL_SODIUM_ION_TRANSPORT	17	0	1	1			GOBP_SKIN_EPIDERMIS_DEVELOPMENT	168	0	1	1
	GOBP_RENAL_SYSTEM_VASCULATURE_MORPHOGENESIS	9	0	1	1			GOBP_SKIN_MORPHOGENESIS	16	0	1	1
	GOBP_RENAL_VESICLE_FORMATION	9	0	1	1			GOBP_SLEEP	40	0	1	1
	GOBP_REPLICATION_BORN_DOUBLE_STRAND_BREAK_REPAIR_VIA_SISTER_CHROMATID_EXCHANGE	9	0	1	1			GOBP_SMAD_PROTEIN_SIGNAL_TRANSDUCTION	95	0	1	1
	GOBP_REPLICATIVE_SENESCENCE	14	0	1	1			GOBP_SMALL_INTESTINE_SMOOTH_MUSCLE_CONTRACTION	7	0	1	1
	GOBP_RESCUE_OF_STALLED_RIBOSOME	36	0	1	1			GOBP_SMALL_MOLECULE_BIOSYNTHETIC_PROCESS	640	2	0.230592	1
	GOBP_RESOLUTION_OF_DNA_RECOMBINATION_INTERMEDIATES	7	0	1	1			GOBP_SMOOTHENED_SIGNALING_PATHWAY	174	1	0.219789	1
	GOBP_RESOLUTION_OF_MEIOTIC_RECOMBINATION_INTERMEDIATES	18	0	1	1			GOBP_SMOOTHENED_SIGNALING_PATHWAY_INVOLVED_IN_DORSAL_VENTRAL_NEURAL_TUBE_PATTERNING	8	0	1	1
	GOBP_RESPIRATORY_BURST_INVOLVED_IN_DEFENSE_RESPONSE	16	0	1	1			GOBP_SMOOTH_MUSCLE_CELL_APOPTOTIC_PROCESS	43	0	1	1
	GOBP_RESPIRATORY_BURST_INVOLVED_IN_INFLAMMATORY_RESPONSE	12	0	1	1			GOBP_SMOOTH_MUSCLE_CELL_CHEMOTAXIS	12	0	1	1
	GOBP_RESPIRATORY_CHAIN_COMPLEX_III_ASSEMBLY	13	0	1	1			GOBP_SMOOTH_MUSCLE_CELL_MATRIX_ADHESION	8	0	1	1
	GOBP_RESPIRATORY_CHAIN_COMPLEX_IV_ASSEMBLY	31	0	1	1			GOBP_SMOOTH_MUSCLE_CELL_MIGRATION	124	0	1	1
	GOBP_RESPONSE_TO_2_3_7_8_TETRACHLORODIBENZODIOXINE	7	0	1	1			GOBP_SMOOTH_MUSCLE_CELL_PROLIFERATION	211	0	1	1
	GOBP_RESPONSE_TO_ACETYLCHOLINE	64	0	1	1			GOBP_SMOOTH_MUSCLE_CONTRACTION	121	0	1	1
	GOBP_RESPONSE_TO_ACTINOMYCIN_D	6	0	1	1			GOBP_SMOOTH_MUSCLE_CONTRACTION_INVOLVED_IN_MICTURITION	6	0	1	1
	GOBP_RESPONSE_TO_ALUMINUM_ION	7	0	1	1			GOBP_SMOOTH_MUSCLE_TISSUE_DEVELOPMENT	34	0	1	1
	GOBP_RESPONSE_TO_AMINO_ACID_STARVATION	61	0	1	1			GOBP_SNARE_COMPLEX_ASSEMBLY	18	0	1	1
	GOBP_RESPONSE_TO_ANESTHETIC	7	0	1	1			GOBP_SNORNA_GUIDED_RRNA_PSEUDOURIDINE_SYNTHESIS	6	0	1	1
	GOBP_RESPONSE_TO_BISPHENOL_A	6	0	1	1			GOBP_SNORNA_LOCALIZATION	6	0	1	1
	GOBP_RESPONSE_TO_BLEOMYCIN	6	0	1	1			GOBP_SNO_S_RNA_CATABOLIC_PROCESS	6	0	1	1
	GOBP_RESPONSE_TO_CADMIUM_ION	57	0	1	1			GOBP_SNO_S_RNA_METABOLIC_PROCESS	21	0	1	1
	GOBP_RESPONSE_TO_CALORIC_RESTRICTION	14	0	1	1			GOBP_SNO_S_RNA_PROCESSING	16	0	1	1
	GOBP_RESPONSE_TO_CAMPTOTHECIN	6	0	1	1			GOBP_SNRNA_3_END_PROCESSING	22	0	1	1
	GOBP_RESPONSE_TO_CELL_CYCLE_CHECKPOINT_SIGNALING	9	0	1	1			GOBP_SNRNA_MODIFICATION	9	0	1	1
	GOBP_RESPONSE_TO_CHROMATE	7	0	1	1			GOBP_SNRNA_PROCESSING	35	0	1	1
	GOBP_RESPONSE_TO_CISPLATIN	9	0	1	1			GOBP_SNRNA_TRANSCRIPTION_BY_RNA_POLYMERASE_II	16	0	1	1
	GOBP_RESPONSE_TO_COBALT_ION	9	0	1	1			GOBP_SNRNA_TRANSPORT	7	0	1	1
	GOBP_RESPONSE_TO_COCAINE	69	0	1	1			GOBP_SODIUM_DEPENDENT_PHOSPHATE_TRANSPORT	14	0	1	1
	GOBP_RESPONSE_TO_CORTICOTROPIN_RELEASING_HORMONE	6	0	1	1			GOBP_SODIUM_INDEPENDENT_ORGANIC_ANION_TRANSPORT	19	0	1	1
	GOBP_RESPONSE_TO_CORTISOL	7	0	1	1			GOBP_SODIUM_ION_EXPORT_ACROSS_PLASMA_MEMBRANE	23	0	1	1
	GOBP_RESPONSE_TO_CYCLOHEXIMIDE	7	0	1	1			GOBP_SODIUM_ION_HOMEOSTASIS	46	0	1	1
	GOBP_RESPONSE_TO_DIETARY_EXCESS	46	0	1	1			GOBP_SODIUM_ION_IMPORT_ACROSS_PLASMA_MEMBRANE	26	0	1	1
	GOBP_RESPONSE_TO_DISACCHARIDE	8	0	1	1			GOBP_SODIUM_ION_TRANSMEMBRANE_TRANSPORT	186	0	1	1
	GOBP_RESPONSE_TO_ENDOTHELIN	8	0	1	1			GOBP_SODIUM_ION_TRANSPORT	262	0	1	1
	GOBP_RESPONSE_TO_ETHER	27	0	1	1			GOBP_SOFT_PALATE_DEVELOPMENT	6	0	1	1
	GOBP_RESPONSE_TO_FLAVONOID	6	0	1	1			GOBP_SOMATIC_DIVERSIFICATION_OF_IMMUNE_RECEPTORS	89	0	1	1
	GOBP_RESPONSE_TO_FLUORIDE	7	0	1	1			GOBP_SOMATIC_DIVERSIFICATION_OF_IMMUNE_RECEPTORS_VIA_SOMATIC_MUTATION	18	0	1	1
	GOBP_RESPONSE_TO_FOLIC_ACID	11	0	1	1			GOBP_SOMATIC_DIVERSIFICATION_OF_IMMUNOGLOBULINS	78	0	1	1
	GOBP_RESPONSE_TO_FOOD	61	0	1	1			GOBP_SOMATIC_DIVERSIFICATION_OF_IMMUNOGLOBULINS_INVOLVED_IN_IMMUNE_RESPONSE	62	0	1	1
	GOBP_RESPONSE_TO_FRUCTOSE	12	0	1	1			GOBP_SOMATIC_DIVERSIFICATION_OF_T_CELL_RECEPTOR_GENES	6	0	1	1
	GOBP_RESPONSE_TO_FUNGICIDE	9	0	1	1			GOBP_SOMATIC_MOTOR_NEURON_DIFFERENTIATION	7	0	1	1
	GOBP_RESPONSE_TO_GLYCINE	7	0	1	1			GOBP_SOMATIC_STEM_CELL_DIVISION	17	0	1	1
	GOBP_RESPONSE_TO_GLYCOPROTEIN	9	0	1	1			GOBP_SOMATIC_STEM_CELL_POPULATION_MAINTENANCE	91	0	1	1
	GOBP_RESPONSE_TO_GLYCOSIDE	8	0	1	1			GOBP_SOMATOSTATIN_RECEPTOR_SIGNALING_PATHWAY	8	0	1	1
	GOBP_RESPONSE_TO_GONADOTROPIN_RELEASING_HORMONE	10	0	1	1			GOBP_SOMATOSTATIN_SECRETION	10	0	1	1
	GOBP_RESPONSE_TO_GRAM_POSITIVE_BACTERIUM	7	0	1	1			GOBP_SOMATOTROPIN_SECRETING_CELL_DIFFERENTIATION	6	0	1	1
	GOBP_RESPONSE_TO_GRAVITY	9	0	1	1			GOBP_SOMITE_DEVELOPMENT	96	0	1	1
	GOBP_RESPONSE_TO_HEPARIN	7	0	1	1			GOBP_SOMITE_ROSTRAL_CAUDAL_AXIS_SPECIFICATION	15	0	1	1
	GOBP_RESPONSE_TO_HEPATOCYTE_GROWTH_FACTOR	21	0	1	1			GOBP_SOMITE_SPECIFICATION	6	0	1	1
	GOBP_RESPONSE_TO_HERBICIDE	7	0	1	1			GOBP_SOMITOGENESIS	78	0	1	1
	GOBP_RESPONSE_TO_HISTAMINE	13	0	1	1			GOBP_SPECIFICATION_OF_ANIMAL_ORGAN_IDENTITY	42	0	1	1
	GOBP_RESPONSE_TO_HUMAN_CHORIONIC_GONADOTROPIN	7	0	1	1			GOBP_SPERMATID_NUCLEUS_DIFFERENTIATION	35	0	1	1
	GOBP_RESPONSE_TO_HYDROGEN_SULFIDE	6	0	1	1			GOBP_SPERMATID_NUCLEUS_ELONGATION	7	0	1	1
	GOBP_RESPONSE_TO_HYDROSTATIC_PRESSURE	8	0	1	1			GOBP_SPERMATOGONIAL_CELL_DIVISION	7	0	1	1
	GOBP_RESPONSE_TO_HYDROXYISOFLAVONE	6	0	1	1			GOBP_SPERMIDINE_TRANSPORT	6	0	1	1
	GOBP_RESPONSE_TO_HYDROXYUREA	15	0	1	1			GOBP_SPERM_AXONEME_ASSEMBLY	36	0	1	1
	GOBP_RESPONSE_TO_HYPEROXIA	20	0	1	1			GOBP_SPERM_CAPACITATION	42	0	1	1
	GOBP_RESPONSE_TO_INACTIVITY	16	0	1	1			GOBP_SPERM_DNA_CONDENSATION	20	0	1	1
	GOBP_RESPONSE_TO_INDOLE_3_METHANOL	7	0	1	1			GOBP_SPERM_EGG_RECOGNITION	66	0	1	1
	GOBP_RESPONSE_TO_INSECTICIDE	11	0	1	1			GOBP_SPERM_EJACULATION	8	0	1	1
	GOBP_RESPONSE_TO_INTERLEUKIN_15	12	0	1	1			GOBP_SPERM_MITOCHONDRION_ORGANIZATION	8	0	1	1
	GOBP_RESPONSE_TO_INTERLEUKIN_2	13	0	1	1			GOBP_SPHINGOID_BIOSYNTHETIC_PROCESS	16	0	1	1
	GOBP_RESPONSE_TO_INTERLEUKIN_9	10	0	1	1			GOBP_SPHINGOID_METABOLIC_PROCESS	24	0	1	1
	GOBP_RESPONSE_TO_IONOMYCIN	8	0	1	1			GOBP_SPHINGOLIPID_BIOSYNTHETIC_PROCESS	108	0	1	1
	GOBP_RESPONSE_TO_IRON_II_ION	9	0	1	1			GOBP_SPHINGOLIPID_CATABOLIC_PROCESS	34	0	1	1
	GOBP_RESPONSE_TO_IRON_ION	32	0	1	1			GOBP_SPHINGOLIPID_MEDIATED_SIGNALING_PATHWAY	19	0	1	1
	GOBP_RESPONSE_TO_ISOLATION_STRESS	6	0	1	1			GOBP_SPHINGOLIPID_METABOLIC_PROCESS	159	0	1	1
	GOBP_RESPONSE_TO_LEAD_ION	27	0	1	1			GOBP_SPHINGOLIPID_TRANSLOCATION	6	0	1	1
	GOBP_RESPONSE_TO_LEPTIN	26	0	1	1			GOBP_SPHINGOMYELIN_BIOSYNTHETIC_PROCESS	13	0	1	1
	GOBP_RESPONSE_TO_LIGHT_INTENSITY	19	0	1	1			GOBP_SPHINGOMYELIN_CATABOLIC_PROCESS	10	0	1	1
	GOBP_RESPONSE_TO_LUTEINIZING_HORMONE	9	0	1	1			GOBP_SPHINGOMYELIN_METABOLIC_PROCESS	23	0	1	1
	GOBP_RESPONSE_TO_L_GLUTAMATE	20	0	1	1			GOBP_SPHINGOSINE_1_PHOSPHATE_RECEPTOR_SIGNALING_PATHWAY	16	0	1	1
	GOBP_RESPONSE_TO_L_LEUCINE	17	0	1	1			GOBP_SPINAL_CORD_ASSOCIATION_NEURON_DIFFERENTIATION	15	0	1	1
	GOBP_RESPONSE_TO_MERCURY_ION	15	0	1	1			GOBP_SPINAL_CORD_DEVELOPMENT	125	0	1	1
	GOBP_RESPONSE_TO_METHANOL	6	0	1	1			GOBP_SPINAL_CORD_MOTOR_NEURON_CELL_FATE_SPECIFICATION	15	0	1	1
	GOBP_RESPONSE_TO_METHIONINE	8	0	1	1			GOBP_SPINAL_CORD_MOTOR_NEURON_DIFFERENTIATION	46	0	1	1
	GOBP_RESPONSE_TO_MISFOLDED_PROTEIN	21	0	1	1			GOBP_SPINAL_CORD_OLIGODENDROCYTE_CELL_DIFFERENTIATION	6	0	1	1
	GOBP_RESPONSE_TO_MITOCHONDRIAL_DEPOLARISATION	8	0	1	1			GOBP_SPINAL_CORD_PATTERNING	26	0	1	1
	GOBP_RESPONSE_TO_MUSCLE_ACTIVITY_INVOLVED_IN_REGULATION_OF_MUSCLE_ADAPTATION	6	0	1	1			GOBP_SPINDLE_ASSEMBLY	139	1	0.180047	1
	GOBP_RESPONSE_TO_MUSCLE_INACTIVITY	13	0	1	1			GOBP_SPINDLE_ASSEMBLY_INVOLVED_IN_FEMALE_MEIOSIS	13	0	1	1
	GOBP_RESPONSE_TO_MUSCLE_STRETCH	25	0	1	1			GOBP_SPINDLE_ASSEMBLY_INVOLVED_IN_FEMALE_MEIOSIS_I	6	0	1	1
	GOBP_RESPONSE_TO_NITROSATIVE_STRESS	11	0	1	1			GOBP_SPINDLE_CHECKPOINT_SIGNALING	60	0	1	1
	GOBP_RESPONSE_TO_NOREPINEPHRINE	7	0	1	1			GOBP_SPINDLE_ELONGATION	13	0	1	1
	GOBP_RESPONSE_TO_ODORANT	6	0	1	1			GOBP_SPINDLE_LOCALIZATION	66	0	1	1
	GOBP_RESPONSE_TO_OXYGEN_RADICAL	28	0	1	1			GOBP_SPINDLE_MIDZONE_ASSEMBLY	13	0	1	1
	GOBP_RESPONSE_TO_PARATHYROID_HORMONE	14	0	1	1			GOBP_SPINDLE_ORGANIZATION	208	1	0.256566	1
	GOBP_RESPONSE_TO_PHENYLALANINE	26	0	1	1			GOBP_SPLEEN_DEVELOPMENT	53	0	1	1
	GOBP_RESPONSE_TO_PHENYLPROPANOID	7	0	1	1			GOBP_SPLICEOSOMAL_COMPLEX_ASSEMBLY	51	0	1	1
	GOBP_RESPONSE_TO_PHEROMONE	108	0	1	1			GOBP_SPLICEOSOMAL_CONFORMATIONAL_CHANGES_TO_GENERATE_CATALYTIC_CONFORMATION	6	0	1	1
	GOBP_RESPONSE_TO_PHORBOL_13_ACETATE_12_MYRISTATE	12	0	1	1			GOBP_SPLICEOSOMAL_TRI_SNRNP_COMPLEX_ASSEMBLY	12	0	1	1
	GOBP_RESPONSE_TO_RAPAMYCIN	10	0	1	1			GOBP_SPONGIOTROPHOBLAST_DIFFERENTIATION	6	0	1	1
	GOBP_RESPONSE_TO_REDOX_STATE	11	0	1	1			GOBP_SPONGIOTROPHOBLAST_LAYER_DEVELOPMENT	19	0	1	1
	GOBP_RESPONSE_TO_SALT_STRESS	44	0	1	1			GOBP_SPONGIOTROPHOBLAST_LAYER_DEVELOPMENTAL_GROWTH	6	0	1	1
	GOBP_RESPONSE_TO_SODIUM_ARSENITE	10	0	1	1			GOBP_SPONTANEOUS_NEUROTRANSMITTER_SECRETION	12	0	1	1
	GOBP_RESPONSE_TO_SORBITOL	7	0	1	1			GOBP_SPONTANEOUS_SYNAPTIC_TRANSMISSION	18	0	1	1
	GOBP_RESPONSE_TO_STIMULUS_INVOLVED_IN_REGULATION_OF_MUSCLE_ADAPTATION	19	0	1	1			GOBP_SPROUTING_ANGIOGENESIS	150	0	1	1
	GOBP_RESPONSE_TO_SYMBIONT	9	0	1	1			GOBP_SPROUTING_OF_INJURED_AXON	7	0	1	1
	GOBP_RESPONSE_TO_TETRACHLOROMETHANE	6	0	1	1			GOBP_SRP_DEPENDENT_COTRANSLATIONAL_PROTEIN_TARGETING_TO_MEMBRANE_TRANSLOCATION	10	0	1	1
	GOBP_RESPONSE_TO_THYROGLOBULIN_TRIIODOTHYRONINE	7	0	1	1			GOBP_STARTLE_RESPONSE	44	0	1	1
	GOBP_RESPONSE_TO_THYROID_HORMONE	25	0	1	1			GOBP_STEM_CELL_DEVELOPMENT	101	0	1	1
	GOBP_RESPONSE_TO_TRICHOSTATIN_A	7	0	1	1			GOBP_STEM_CELL_DIFFERENTIATION	307	0	1	1
	GOBP_RESPONSE_TO_UV	167	1	0.625022	1			GOBP_STEM_CELL_DIVISION	47	0	1	1
	GOBP_RESPONSE_TO_UV_A	17	0	1	1			GOBP_STEM_CELL_FATE_COMMITMENT	11	0	1	1
	GOBP_RESPONSE_TO_UV_C	16	0	1	1			GOBP_STEM_CELL_FATE_SPECIFICATION	8	0	1	1
	GOBP_RESPONSE_TO_VITAMIN_E	12	0	1	1			GOBP_STEM_CELL_PROLIFERATION	151	0	1	1
	GOBP_RESPONSE_TO_VITAMIN_K	8	0	1	1			GOBP_STEROID_BIOSYNTHETIC_PROCESS	184	0	1	1
	GOBP_RESPONSE_TO_WATER	15	0	1	1			GOBP_STEROID_CATABOLIC_PROCESS	25	0	1	1
	GOBP_RESPONSE_TO_WATER_DEPRIVATION	7	0	1	1			GOBP_STEROID_HORMONE_BIOSYNTHETIC_PROCESS	47	0	1	1
	GOBP_RESPONSE_TO_WORTMANNIN	12	0	1	1			GOBP_STEROID_HORMONE_RECEPTOR_SIGNALING_PATHWAY	132	0	1	1
	GOBP_RESPONSE_TO_X_RAY	32	0	1	1			GOBP_STEROID_HORMONE_SECRETION	36	0	1	1
	GOBP_RETICULOPHAGY	23	0	1	1			GOBP_STEROID_METABOLIC_PROCESS	370	0	1	1
	GOBP_RETINAL_BIPOLAR_NEURON_DIFFERENTIATION	16	0	1	1			GOBP_STEROL_BIOSYNTHETIC_PROCESS	74	0	1	1
	GOBP_RETINAL_BLOOD_VESSEL_MORPHOGENESIS	7	0	1	1			GOBP_STEROL_HOMEOSTASIS	112	0	1	1
	GOBP_RETINAL_CELL_APOPTOTIC_PROCESS	10	0	1	1			GOBP_STEROL_TRANSPORT	122	0	1	1
	GOBP_RETINAL_CELL_PROGRAMMED_CELL_DEATH	11	0	1	1			GOBP_STOMACH_DEVELOPMENT	7	0	1	1
	GOBP_RETINAL_CONE_CELL_DEVELOPMENT	19	0	1	1			GOBP_STORE_OPERATED_CALCIUM_ENTRY	28	0	1	1
	GOBP_RETINAL_CONE_CELL_DIFFERENTIATION	23	0	1	1			GOBP_STRESS_ACTIVATED_PROTEIN_KINASE_SIGNALING_CASCADE	62	0	1	1
	GOBP_RETINAL_GANGLION_CELL_AXON_GUIDANCE	24	0	1	1			GOBP_STRESS_FIBER_ASSEMBLY	122	1	0.160026	1
	GOBP_RETINAL_METABOLIC_PROCESS	16	0	1	1			GOBP_STRESS_GRANULE_ASSEMBLY	38	0	1	1
	GOBP_RETINAL_PIGMENT_EPITHELIUM_DEVELOPMENT	11	0	1	1			GOBP_STRESS_GRANULE_DISASSEMBLY	8	0	1	1
	GOBP_RETINAL_ROD_CELL_DEVELOPMENT	17	0	1	1			GOBP_STRESS_INDUCED_PREMATURE_SENESCENCE	8	0	1	1
	GOBP_RETINAL_ROD_CELL_DIFFERENTIATION	27	0	1	1			GOBP_STRESS_RESPONSE_TO_METAL_ION	14	0	1	1
	GOBP_RETINA_LAYER_FORMATION	26	0	1	1			GOBP_STRIATED_MUSCLE_ADAPTATION	60	0	1	1
	GOBP_RETINA_MORPHOGENESIS_IN_CAMERA_TYPE_EYE	92	0	1	1			GOBP_STRIATED_MUSCLE_ATROPHY	8	0	1	1
	GOBP_RETINA_VASCULATURE_MORPHOGENESIS_IN_CAMERA_TYPE_EYE	12	0	1	1			GOBP_STRIATED_MUSCLE_CELL_APOPTOTIC_PROCESS	81	0	1	1
	GOBP_RETINOIC_ACID_BIOSYNTHETIC_PROCESS	16	0	1	1			GOBP_STRIATED_MUSCLE_CELL_DIFFERENTIATION	366	1	0.406152	1
	GOBP_RETINOIC_ACID_CATABOLIC_PROCESS	8	0	1	1			GOBP_STRIATED_MUSCLE_CELL_PROLIFERATION	97	0	1	1
	GOBP_RETINOIC_ACID_METABOLIC_PROCESS	38	0	1	1			GOBP_STRIATED_MUSCLE_CONTRACTION	185	0	1	1
	GOBP_RETROGRADE_AXONAL_TRANSPORT	25	0	1	1			GOBP_STRIATUM_DEVELOPMENT	22	0	1	1
	GOBP_RETROGRADE_NEURONAL_DENSE_CORE_VESICLE_TRANSPORT	7	0	1	1			GOBP_SUBPALLIUM_DEVELOPMENT	28	0	1	1
	GOBP_RETROGRADE_TRANSPORT_VESICLE_RECYCLING_WITHIN_GOLGI	11	0	1	1			GOBP_SUBSTRATE_ADHESION_DEPENDENT_CELL_SPREADING	102	1	0.135852	1
	GOBP_RETROGRADE_TRANS_SYNAPTIC_SIGNALING_BY_TRANS_SYNAPTIC_PROTEIN_COMPLEX	6	0	1	1			GOBP_SUBSTRATE_DEPENDENT_CELL_MIGRATION	31	0	1	1
	GOBP_RETROGRADE_VESICLE_MEDIATED_TRANSPORT_GOLGI_TO_ENDOPLASMIC_RETICULUM	47	0	1	1			GOBP_SUBSTRATE_DEPENDENT_CELL_MIGRATION_CELL_ATTACHMENT_TO_SUBSTRATE	7	0	1	1
	GOBP_REVERSE_CHOLESTEROL_TRANSPORT	21	0	1	1			GOBP_SUBSTRATE_DEPENDENT_CELL_MIGRATION_CELL_EXTENSION	9	0	1	1
	GOBP_RE_ENTRY_INTO_MITOTIC_CELL_CYCLE	6	0	1	1			GOBP_SUBSTRATE_INDEPENDENT_TELENCEPHALIC_TANGENTIAL_MIGRATION	11	0	1	1
	GOBP_RHOMBOMERE_DEVELOPMENT	10	0	1	1			GOBP_SUBSTRATE_LOCALIZATION_TO_AUTOPHAGOSOME	6	0	1	1
	GOBP_RHYTHMIC_SYNAPTIC_TRANSMISSION	7	0	1	1			GOBP_SUBTELOMERIC_HETEROCHROMATIN_FORMATION	10	0	1	1
	GOBP_RIBONUCLEOPROTEIN_COMPLEX_BIOGENESIS	457	1	0.931371	1			GOBP_SUCCINATE_METABOLIC_PROCESS	9	0	1	1
	GOBP_RIBONUCLEOPROTEIN_COMPLEX_LOCALIZATION	13	0	1	1			GOBP_SUCCINATE_TRANSMEMBRANE_TRANSPORT	6	0	1	1
	GOBP_RIBONUCLEOSIDE_DIPHOSPHATE_BIOSYNTHETIC_PROCESS	11	0	1	1			GOBP_SUCCINYL_COA_METABOLIC_PROCESS	13	0	1	1
	GOBP_RIBOSOMAL_LARGE_SUBUNIT_ASSEMBLY	20	0	1	1			GOBP_SUCKLING_BEHAVIOR	19	0	1	1
	GOBP_RIBOSOMAL_LARGE_SUBUNIT_BIOGENESIS	66	0	1	1			GOBP_SULFATE_TRANSMEMBRANE_TRANSPORT	16	0	1	1
	GOBP_RIBOSOMAL_LARGE_SUBUNIT_EXPORT_FROM_NUCLEUS	9	0	1	1			GOBP_SULFATION	34	0	1	1
	GOBP_RIBOSOMAL_SMALL_SUBUNIT_ASSEMBLY	23	0	1	1			GOBP_SULFUR_AMINO_ACID_CATABOLIC_PROCESS	8	0	1	1
	GOBP_RIBOSOMAL_SMALL_SUBUNIT_BIOGENESIS	109	0	1	1			GOBP_SULFUR_AMINO_ACID_TRANSPORT	14	0	1	1
	GOBP_RIBOSOMAL_SMALL_SUBUNIT_EXPORT_FROM_NUCLEUS	9	0	1	1			GOBP_SULFUR_COMPOUND_CATABOLIC_PROCESS	45	0	1	1
	GOBP_RIBOSOMAL_SUBUNIT_EXPORT_FROM_NUCLEUS	18	0	1	1			GOBP_SULFUR_COMPOUND_TRANSPORT	68	0	1	1
	GOBP_RIBOSOME_ASSOCIATED_UBIQUITIN_DEPENDENT_PROTEIN_CATABOLIC_PROCESS	8	0	1	1			GOBP_SUPEROXIDE_ANION_GENERATION	49	0	1	1
	GOBP_RIBOSOME_BIOGENESIS	323	1	0.849471	1			GOBP_SUPEROXIDE_METABOLIC_PROCESS	76	0	1	1
	GOBP_RIBOSOME_DISASSEMBLY	43	0	1	1			GOBP_SUPPRESSION_OF_VIRAL_RELEASE_BY_HOST	25	0	1	1
	GOBP_RIGHTING_REFLEX	13	0	1	1			GOBP_SURFACTANT_HOMEOSTASIS	35	0	1	1
	GOBP_RIG_I_SIGNALING_PATHWAY	28	0	1	1			GOBP_SUSCEPTIBILITY_TO_NATURAL_KILLER_CELL_MEDIATED_CYTOTOXICITY	6	0	1	1
	GOBP_RISC_COMPLEX_ASSEMBLY	11	0	1	1			GOBP_SYMBIONT_ENTRY_INTO_HOST	92	0	1	1
	GOBP_RNA_3_END_PROCESSING	94	0	1	1			GOBP_SYMBIONT_MEDIATED_PERTURBATION_OF_HOST_CELLULAR_PROCESS	6	0	1	1
	GOBP_RNA_5_END_PROCESSING	29	0	1	1			GOBP_SYMBIONT_MEDIATED_PERTURBATION_OF_HOST_PROCESS	7	0	1	1
	GOBP_RNA_CAPPING	9	0	1	1			GOBP_SYMPATHETIC_GANGLION_DEVELOPMENT	10	0	1	1
	GOBP_RNA_GUANINE_N7_METHYLATION	7	0	1	1			GOBP_SYMPATHETIC_NERVOUS_SYSTEM_DEVELOPMENT	25	0	1	1
	GOBP_RNA_IMPORT_INTO_MITOCHONDRION	6	0	1	1			GOBP_SYMPATHETIC_NEURON_AXON_GUIDANCE	6	0	1	1
	GOBP_RNA_METHYLATION	70	0	1	1			GOBP_SYMPATHETIC_NEURON_PROJECTION_EXTENSION	7	0	1	1
	GOBP_RNA_MODIFICATION	151	0	1	1			GOBP_SYNAPSE_MATURATION	53	0	1	1
	GOBP_RNA_POLYMERASE_I_PREINITIATION_COMPLEX_ASSEMBLY	7	0	1	1			GOBP_SYNAPSE_PRUNING	19	0	1	1
	GOBP_RNA_PROCESSING	955	2	0.975734	1			GOBP_SYNAPTIC_ASSEMBLY_AT_NEUROMUSCULAR_JUNCTION	16	0	1	1
	GOBP_RNA_SPLICING	470	0	1	1			GOBP_SYNAPTIC_MEMBRANE_ADHESION	44	0	1	1
	GOBP_RNA_SPLICING_VIA_ENDONUCLEOLYTIC_CLEAVAGE_AND_LIGATION	12	0	1	1			GOBP_SYNAPTIC_SIGNALING_VIA_NEUROPEPTIDE	13	0	1	1
	GOBP_RNA_SPLICING_VIA_TRANSESTERIFICATION_REACTIONS	319	0	1	1			GOBP_SYNAPTIC_TRANSMISSION_CHOLINERGIC	36	0	1	1
	GOBP_RNA_SURVEILLANCE	19	0	1	1			GOBP_SYNAPTIC_TRANSMISSION_GABAERGIC	76	0	1	1
	GOBP_ROSTROCAUDAL_NEURAL_TUBE_PATTERNING	15	0	1	1			GOBP_SYNAPTIC_TRANSMISSION_GLUTAMATERGIC	130	1	0.169507	1
	GOBP_ROUNDABOUT_SIGNALING_PATHWAY	8	0	1	1			GOBP_SYNAPTIC_TRANSMISSION_GLYCINERGIC	6	0	1	1
	GOBP_RRNA_3_END_PROCESSING	11	0	1	1			GOBP_SYNAPTIC_VESICLE_BUDDING	14	0	1	1
	GOBP_RRNA_BASE_METHYLATION	9	0	1	1			GOBP_SYNAPTIC_VESICLE_BUDDING_FROM_PRESYNAPTIC_ENDOCYTIC_ZONE_MEMBRANE	11	0	1	1
	GOBP_RRNA_CATABOLIC_PROCESS	17	0	1	1			GOBP_SYNAPTIC_VESICLE_CLUSTERING	21	0	1	1
	GOBP_RRNA_METABOLIC_PROCESS	256	0	1	1			GOBP_SYNAPTIC_VESICLE_COATING	6	0	1	1
	GOBP_RRNA_METHYLATION	23	0	1	1			GOBP_SYNAPTIC_VESICLE_CYTOSKELETAL_TRANSPORT	23	0	1	1
	GOBP_RRNA_MODIFICATION	33	0	1	1			GOBP_SYNAPTIC_VESICLE_DOCKING	16	0	1	1
	GOBP_RRNA_PROCESSING	216	0	1	1			GOBP_SYNAPTIC_VESICLE_ENDOSOMAL_PROCESSING	16	0	1	1
	GOBP_RRNA_PSEUDOURIDINE_SYNTHESIS	10	0	1	1			GOBP_SYNAPTIC_VESICLE_EXOCYTOSIS	126	1	0.16478	1
	GOBP_RRNA_TRANSCRIPTION	43	0	1	1			GOBP_SYNAPTIC_VESICLE_LOCALIZATION	71	0	1	1
	GOBP_R_LOOP_PROCESSING	10	0	1	1			GOBP_SYNAPTIC_VESICLE_LUMEN_ACIDIFICATION	22	0	1	1
	GOBP_SARCOMERE_ORGANIZATION	56	0	1	1			GOBP_SYNAPTIC_VESICLE_MATURATION	31	0	1	1
	GOBP_SATELLITE_CELL_ACTIVATION_INVOLVED_IN_SKELETAL_MUSCLE_REGENERATION	8	0	1	1			GOBP_SYNAPTIC_VESICLE_MEMBRANE_ORGANIZATION	44	0	1	1
	GOBP_SA_NODE_CELL_TO_ATRIAL_CARDIAC_MUSCLE_CELL_COMMUNICATION	10	0	1	1			GOBP_SYNAPTIC_VESICLE_PRIMING	34	0	1	1
	GOBP_SCARNA_LOCALIZATION_TO_CAJAL_BODY	6	0	1	1			GOBP_SYNAPTIC_VESICLE_RECYCLING	99	0	1	1
	GOBP_SCF_DEPENDENT_PROTEASOMAL_UBIQUITIN_DEPENDENT_PROTEIN_CATABOLIC_PROCESS	49	0	1	1			GOBP_SYNAPTIC_VESICLE_RECYCLING_VIA_ENDOSOME	11	0	1	1
	GOBP_SCHWANN_CELL_PROLIFERATION	14	0	1	1			GOBP_SYNAPTIC_VESICLE_TO_ENDOSOME_FUSION	6	0	1	1
	GOBP_SCLEROTOME_DEVELOPMENT	6	0	1	1			GOBP_SYNAPTIC_VESICLE_TRANSPORT	55	0	1	1
	GOBP_SEBACEOUS_GLAND_DEVELOPMENT	15	0	1	1			GOBP_SYNAPTONEMAL_COMPLEX_ORGANIZATION	30	0	1	1
	GOBP_SECONDARY_HEART_FIELD_SPECIFICATION	12	0	1	1			GOBP_SYNCYTIUM_FORMATION	74	0	1	1
	GOBP_SECRETION_OF_LYSOSOMAL_ENZYMES	11	0	1	1			GOBP_S_ADENOSYLHOMOCYSTEINE_METABOLIC_PROCESS	8	0	1	1
	GOBP_SECRETORY_GRANULE_ORGANIZATION	82	0	1	1			GOBP_S_SHAPED_BODY_MORPHOGENESIS	10	0	1	1
	GOBP_SEGMENT_SPECIFICATION	22	0	1	1			GOBP_TACHYKININ_RECEPTOR_SIGNALING_PATHWAY	9	0	1	1
	GOBP_SELF_PROTEOLYSIS	16	0	1	1			GOBP_TAIL_ANCHORED_MEMBRANE_PROTEIN_INSERTION_INTO_ER_MEMBRANE	18	0	1	1
	GOBP_SEMICIRCULAR_CANAL_DEVELOPMENT	14	0	1	1			GOBP_TANGENTIAL_MIGRATION_FROM_THE_SUBVENTRICULAR_ZONE_TO_THE_OLFACTORY_BULB	10	0	1	1
	GOBP_SEMICIRCULAR_CANAL_MORPHOGENESIS	11	0	1	1			GOBP_TELENCEPHALON_DEVELOPMENT	327	1	0.372264	1
	GOBP_SEMINIFEROUS_TUBULE_DEVELOPMENT	29	0	1	1			GOBP_TELENCEPHALON_GLIAL_CELL_MIGRATION	30	0	1	1
	GOBP_SENSITIZATION	6	0	1	1			GOBP_TELENCEPHALON_REGIONALIZATION	17	0	1	1
	GOBP_SENSORY_PERCEPTION	1839	9	0.748621	1			GOBP_TELOMERASE_HOLOENZYME_COMPLEX_ASSEMBLY	10	0	1	1
	GOBP_SENSORY_PERCEPTION_OF_BITTER_TASTE	53	0	1	1			GOBP_TELOMERASE_RNA_LOCALIZATION	9	0	1	1
	GOBP_SENSORY_PERCEPTION_OF_CHEMICAL_STIMULUS	1275	1	0.999449	1			GOBP_TELOMERE_ASSEMBLY	6	0	1	1
	GOBP_SENSORY_PERCEPTION_OF_MECHANICAL_STIMULUS	337	2	0.587557	1			GOBP_TELOMERE_CAPPING	42	0	1	1
	GOBP_SENSORY_PERCEPTION_OF_SOUR_TASTE	9	0	1	1			GOBP_TELOMERE_LOCALIZATION	16	0	1	1
	GOBP_SENSORY_PERCEPTION_OF_SWEET_TASTE	8	0	1	1			GOBP_TELOMERE_MAINTENANCE	161	1	0.205255	1
	GOBP_SENSORY_PERCEPTION_OF_TASTE	75	0	1	1			GOBP_TELOMERE_MAINTENANCE_IN_RESPONSE_TO_DNA_DAMAGE	34	0	1	1
	GOBP_SENSORY_PERCEPTION_OF_TEMPERATURE_STIMULUS	41	0	1	1			GOBP_TELOMERE_MAINTENANCE_VIA_RECOMBINATION	17	0	1	1
	GOBP_SENSORY_PERCEPTION_OF_UMAMI_TASTE	8	0	1	1			GOBP_TELOMERE_TETHERING_AT_NUCLEAR_PERIPHERY	8	0	1	1
	GOBP_SEPTIN_CYTOSKELETON_ORGANIZATION	7	0	1	1			GOBP_TELOMERIC_LOOP_DISASSEMBLY	10	0	1	1
	GOBP_SEPTUM_PRIMUM_DEVELOPMENT	7	0	1	1			GOBP_TELOMERIC_LOOP_FORMATION	6	0	1	1
	GOBP_SERINE_FAMILY_AMINO_ACID_BIOSYNTHETIC_PROCESS	16	0	1	1			GOBP_TEMPERATURE_HOMEOSTASIS	204	0	1	1
	GOBP_SERINE_FAMILY_AMINO_ACID_CATABOLIC_PROCESS	13	0	1	1			GOBP_TENDON_DEVELOPMENT	9	0	1	1
	GOBP_SERINE_FAMILY_AMINO_ACID_METABOLIC_PROCESS	35	0	1	1			GOBP_TENDON_FORMATION	6	0	1	1
	GOBP_SERINE_TRANSPORT	10	0	1	1			GOBP_TERMINAL_BUTTON_ORGANIZATION	10	0	1	1
	GOBP_SEROTONERGIC_NEURON_AXON_GUIDANCE	6	0	1	1			GOBP_TERMINATION_OF_RNA_POLYMERASE_II_TRANSCRIPTION	10	0	1	1
	GOBP_SEROTONIN_PRODUCTION_INVOLVED_IN_INFLAMMATORY_RESPONSE	6	0	1	1			GOBP_TERMINATION_OF_RNA_POLYMERASE_I_TRANSCRIPTION	6	0	1	1
	GOBP_SEROTONIN_UPTAKE	15	0	1	1			GOBP_TERPENOID_BIOSYNTHETIC_PROCESS	22	0	1	1
	GOBP_SERTOLI_CELL_PROLIFERATION	9	0	1	1			GOBP_TERPENOID_METABOLIC_PROCESS	98	1	0.130935	1
	GOBP_SEX_DETERMINATION	29	0	1	1			GOBP_TERTIARY_ALCOHOL_METABOLIC_PROCESS	25	0	1	1
	GOBP_SHORT_CHAIN_FATTY_ACID_CATABOLIC_PROCESS	7	0	1	1			GOBP_TESTOSTERONE_BIOSYNTHETIC_PROCESS	17	0	1	1
	GOBP_SHORT_CHAIN_FATTY_ACID_METABOLIC_PROCESS	16	0	1	1			GOBP_TESTOSTERONE_SECRETION	6	0	1	1
	GOBP_SHORT_TERM_MEMORY	20	0	1	1			GOBP_TETRAHYDROBIOPTERIN_METABOLIC_PROCESS	8	0	1	1
	GOBP_SHORT_TERM_SYNAPTIC_POTENTIATION	6	0	1	1			GOBP_TETRAHYDROFOLATE_BIOSYNTHETIC_PROCESS	9	0	1	1
	GOBP_SIALYLATION	11	0	1	1			GOBP_TETRAHYDROFOLATE_INTERCONVERSION	16	0	1	1
	GOBP_SIGNAL_PEPTIDE_PROCESSING	16	0	1	1			GOBP_TETRAPYRROLE_BIOSYNTHETIC_PROCESS	32	0	1	1
	GOBP_SIGNAL_TRANSDUCTION_INVOLVED_IN_REGULATION_OF_GENE_EXPRESSION	29	0	1	1			GOBP_TETRAPYRROLE_CATABOLIC_PROCESS	9	0	1	1
	GOBP_SINGLE_STRANDED_VIRAL_RNA_REPLICATION_VIA_DOUBLE_STRANDED_DNA_INTERMEDIATE	15	0	1	1			GOBP_TETRAPYRROLE_METABOLIC_PROCESS	58	0	1	1
	GOBP_SINGLE_STRAND_BREAK_REPAIR	16	0	1	1			GOBP_THALAMUS_DEVELOPMENT	17	0	1	1
	GOBP_SINOATRIAL_NODE_CELL_DIFFERENTIATION	8	0	1	1			GOBP_THELARCHE	7	0	1	1
	GOBP_SINOATRIAL_NODE_DEVELOPMENT	10	0	1	1			GOBP_THERMOCEPTION	11	0	1	1
	GOBP_SIRNA_PROCESSING	9	0	1	1			GOBP_THIAMINE_CONTAINING_COMPOUND_METABOLIC_PROCESS	7	0	1	1
	GOBP_SISTER_CHROMATID_COHESION	62	0	1	1			GOBP_THIAMINE_DIPHOSPHATE_BIOSYNTHETIC_PROCESS	6	0	1	1
	GOBP_SISTER_CHROMATID_SEGREGATION	232	1	0.743586	1			GOBP_THIAMINE_TRANSPORT	9	0	1	1
	GOBP_SKELETAL_MUSCLE_ACETYLCHOLINE_GATED_CHANNEL_CLUSTERING	22	0	1	1			GOBP_THIOESTER_BIOSYNTHETIC_PROCESS	40	0	1	1
	GOBP_SKELETAL_MUSCLE_ADAPTATION	27	0	1	1			GOBP_THIRD_VENTRICLE_DEVELOPMENT	6	0	1	1
	GOBP_SKELETAL_MUSCLE_ATROPHY	6	0	1	1			GOBP_THREONINE_METABOLIC_PROCESS	6	0	1	1
	GOBP_SKELETAL_MUSCLE_CONTRACTION	50	0	1	1			GOBP_THROMBIN_ACTIVATED_RECEPTOR_SIGNALING_PATHWAY	14	0	1	1
	GOBP_SKELETAL_MUSCLE_FIBER_DIFFERENTIATION	17	0	1	1			GOBP_THROMBOPOIETIN_MEDIATED_SIGNALING_PATHWAY	7	0	1	1
	GOBP_SKELETAL_MUSCLE_HYPERTROPHY	6	0	1	1			GOBP_THYMIC_T_CELL_SELECTION	30	0	1	1
	GOBP_SKELETAL_MUSCLE_SATELLITE_CELL_ACTIVATION	11	0	1	1			GOBP_THYMOCYTE_APOPTOTIC_PROCESS	27	0	1	1
	GOBP_SKELETAL_MUSCLE_SATELLITE_CELL_DIFFERENTIATION	15	0	1	1			GOBP_THYMOCYTE_MIGRATION	9	0	1	1
	GOBP_SKELETAL_MUSCLE_THIN_FILAMENT_ASSEMBLY	7	0	1	1			GOBP_THYMUS_DEVELOPMENT	63	0	1	1
	GOBP_SKELETAL_MUSCLE_TISSUE_GROWTH	14	0	1	1			GOBP_THYROID_GLAND_DEVELOPMENT	36	0	1	1
	GOBP_SKELETAL_MYOFIBRIL_ASSEMBLY	11	0	1	1			GOBP_THYROID_HORMONE_GENERATION	22	0	1	1
	GOBP_SKIN_MORPHOGENESIS	16	0	1	1			GOBP_THYROID_HORMONE_METABOLIC_PROCESS	41	0	1	1
	GOBP_SMALL_INTESTINE_SMOOTH_MUSCLE_CONTRACTION	7	0	1	1			GOBP_THYROID_HORMONE_RECEPTOR_SIGNALING_PATHWAY	9	0	1	1
	GOBP_SMALL_NUCLEOLAR_RIBONUCLEOPROTEIN_COMPLEX_ASSEMBLY	13	0	1	1			GOBP_THYROID_HORMONE_TRANSPORT	12	0	1	1
	GOBP_SMOOTHENED_SIGNALING_PATHWAY_INVOLVED_IN_DORSAL_VENTRAL_NEURAL_TUBE_PATTERNING	8	0	1	1			GOBP_THYROID_STIMULATING_HORMONE_SECRETING_CELL_DIFFERENTIATION	7	0	1	1
	GOBP_SMOOTH_MUSCLE_CELL_CHEMOTAXIS	12	0	1	1			GOBP_THYROID_STIMULATING_HORMONE_SECRETION	6	0	1	1
	GOBP_SMOOTH_MUSCLE_CELL_MATRIX_ADHESION	8	0	1	1			GOBP_TIE_SIGNALING_PATHWAY	6	0	1	1
	GOBP_SMOOTH_MUSCLE_CONTRACTION_INVOLVED_IN_MICTURITION	6	0	1	1			GOBP_TIGHT_JUNCTION_ORGANIZATION	112	0	1	1
	GOBP_SNARE_COMPLEX_ASSEMBLY	18	0	1	1			GOBP_TISSUE_MIGRATION	120	1	0.157639	1
	GOBP_SNORNA_GUIDED_RRNA_PSEUDOURIDINE_SYNTHESIS	6	0	1	1			GOBP_TISSUE_MORPHOGENESIS	723	2	0.27398	1
	GOBP_SNORNA_LOCALIZATION	6	0	1	1			GOBP_TISSUE_REGENERATION	94	0	1	1
	GOBP_SNO_S_RNA_CATABOLIC_PROCESS	6	0	1	1			GOBP_TISSUE_REMODELING	229	0	1	1
	GOBP_SNO_S_RNA_METABOLIC_PROCESS	21	0	1	1			GOBP_TOLERANCE_INDUCTION	32	0	1	1
	GOBP_SNO_S_RNA_PROCESSING	16	0	1	1			GOBP_TOLERANCE_INDUCTION_DEPENDENT_UPON_IMMUNE_RESPONSE	6	0	1	1
	GOBP_SNRNA_3_END_PROCESSING	22	0	1	1			GOBP_TOLERANCE_INDUCTION_TO_SELF_ANTIGEN	8	0	1	1
	GOBP_SNRNA_MODIFICATION	9	0	1	1			GOBP_TOLL_LIKE_RECEPTOR_2_SIGNALING_PATHWAY	18	0	1	1
	GOBP_SNRNA_PROCESSING	35	0	1	1			GOBP_TOLL_LIKE_RECEPTOR_3_SIGNALING_PATHWAY	34	0	1	1
	GOBP_SNRNA_TRANSCRIPTION_BY_RNA_POLYMERASE_III	10	0	1	1			GOBP_TOLL_LIKE_RECEPTOR_4_SIGNALING_PATHWAY	66	0	1	1
	GOBP_SNRNA_TRANSPORT	7	0	1	1			GOBP_TOLL_LIKE_RECEPTOR_7_SIGNALING_PATHWAY	13	0	1	1
	GOBP_SODIUM_DEPENDENT_PHOSPHATE_TRANSPORT	14	0	1	1			GOBP_TOLL_LIKE_RECEPTOR_8_SIGNALING_PATHWAY	8	0	1	1
	GOBP_SODIUM_INDEPENDENT_ORGANIC_ANION_TRANSPORT	19	0	1	1			GOBP_TOLL_LIKE_RECEPTOR_9_SIGNALING_PATHWAY	20	0	1	1
	GOBP_SODIUM_ION_EXPORT_ACROSS_PLASMA_MEMBRANE	23	0	1	1			GOBP_TOLL_SIGNALING_PATHWAY	14	0	1	1
	GOBP_SODIUM_ION_IMPORT_ACROSS_PLASMA_MEMBRANE	26	0	1	1			GOBP_TONGUE_DEVELOPMENT	28	0	1	1
	GOBP_SOFT_PALATE_DEVELOPMENT	6	0	1	1			GOBP_TONGUE_MORPHOGENESIS	14	0	1	1
	GOBP_SOMATIC_DIVERSIFICATION_OF_IMMUNE_RECEPTORS_VIA_SOMATIC_MUTATION	18	0	1	1			GOBP_TONIC_SMOOTH_MUSCLE_CONTRACTION	15	0	1	1
	GOBP_SOMATIC_DIVERSIFICATION_OF_T_CELL_RECEPTOR_GENES	6	0	1	1			GOBP_TOOTH_ERUPTION	7	0	1	1
	GOBP_SOMATIC_MOTOR_NEURON_DIFFERENTIATION	7	0	1	1			GOBP_TOOTH_MINERALIZATION	37	0	1	1
	GOBP_SOMATOSTATIN_RECEPTOR_SIGNALING_PATHWAY	8	0	1	1			GOBP_TORC1_SIGNALING	118	1	0.155246	1
	GOBP_SOMATOSTATIN_SECRETION	10	0	1	1			GOBP_TORC2_SIGNALING	23	0	1	1
	GOBP_SOMATOTROPIN_SECRETING_CELL_DIFFERENTIATION	6	0	1	1			GOBP_TOR_SIGNALING	189	1	0.236231	1
	GOBP_SOMITE_SPECIFICATION	6	0	1	1			GOBP_TOXIN_METABOLIC_PROCESS	17	0	1	1
	GOBP_SPECIFICATION_OF_ANIMAL_ORGAN_IDENTITY	42	0	1	1			GOBP_TRABECULA_FORMATION	31	0	1	1
	GOBP_SPECIFICATION_OF_SYMMETRY	149	0	1	1			GOBP_TRABECULA_MORPHOGENESIS	57	0	1	1
	GOBP_SPERMATID_NUCLEUS_DIFFERENTIATION	35	0	1	1			GOBP_TRACHEA_CARTILAGE_DEVELOPMENT	9	0	1	1
	GOBP_SPERMATID_NUCLEUS_ELONGATION	7	0	1	1			GOBP_TRACHEA_DEVELOPMENT	23	0	1	1
	GOBP_SPERMATOGONIAL_CELL_DIVISION	7	0	1	1			GOBP_TRACHEA_FORMATION	8	0	1	1
	GOBP_SPERMIDINE_METABOLIC_PROCESS	11	0	1	1			GOBP_TRACHEA_MORPHOGENESIS	13	0	1	1
	GOBP_SPERMIDINE_TRANSPORT	6	0	1	1			GOBP_TRAIL_ACTIVATED_APOPTOTIC_SIGNALING_PATHWAY	11	0	1	1
	GOBP_SPERM_AXONEME_ASSEMBLY	36	0	1	1			GOBP_TRANSCRIPTION_COUPLED_NUCLEOTIDE_EXCISION_REPAIR	11	0	1	1
	GOBP_SPERM_DNA_CONDENSATION	20	0	1	1			GOBP_TRANSCRIPTION_DEPENDENT_TETHERING_OF_RNA_POLYMERASE_II_GENE_DNA_AT_NUCLEAR_PERIPHERY	8	0	1	1
	GOBP_SPERM_EJACULATION	8	0	1	1			GOBP_TRANSCRIPTION_ELONGATION_BY_RNA_POLYMERASE_I	10	0	1	1
	GOBP_SPERM_FLAGELLUM_ASSEMBLY	65	0	1	1			GOBP_TRANSCRIPTION_ELONGATION_COUPLED_CHROMATIN_REMODELING	12	0	1	1
	GOBP_SPERM_MITOCHONDRIAL_SHEATH_ASSEMBLY	9	0	1	1			GOBP_TRANSCRIPTION_INITIATION_AT_MITOCHONDRIAL_PROMOTER	6	0	1	1
	GOBP_SPERM_MITOCHONDRION_ORGANIZATION	8	0	1	1			GOBP_TRANSCRIPTION_INITIATION_AT_RNA_POLYMERASE_III_PROMOTER	8	0	1	1
	GOBP_SPHINGOID_BIOSYNTHETIC_PROCESS	16	0	1	1			GOBP_TRANSCRIPTION_INITIATION_AT_RNA_POLYMERASE_II_PROMOTER	160	0	1	1
	GOBP_SPHINGOID_METABOLIC_PROCESS	24	0	1	1			GOBP_TRANSCRIPTION_INITIATION_AT_RNA_POLYMERASE_I_PROMOTER	12	0	1	1
	GOBP_SPHINGOLIPID_TRANSLOCATION	6	0	1	1			GOBP_TRANSCRIPTION_PREINITIATION_COMPLEX_ASSEMBLY	68	0	1	1
	GOBP_SPHINGOMYELIN_BIOSYNTHETIC_PROCESS	13	0	1	1			GOBP_TRANSCYTOSIS	25	0	1	1
	GOBP_SPINAL_CORD_ASSOCIATION_NEURON_DIFFERENTIATION	15	0	1	1			GOBP_TRANSDIFFERENTIATION	13	0	1	1
	GOBP_SPINAL_CORD_MOTOR_NEURON_CELL_FATE_SPECIFICATION	15	0	1	1			GOBP_TRANSEPITHELIAL_CHLORIDE_TRANSPORT	11	0	1	1
	GOBP_SPINAL_CORD_MOTOR_NEURON_DIFFERENTIATION	46	0	1	1			GOBP_TRANSEPITHELIAL_TRANSPORT	39	0	1	1
	GOBP_SPINAL_CORD_OLIGODENDROCYTE_CELL_DIFFERENTIATION	6	0	1	1			GOBP_TRANSEPITHELIAL_WATER_TRANSPORT	6	0	1	1
	GOBP_SPINDLE_ASSEMBLY	139	0	1	1			GOBP_TRANSFERRIN_TRANSPORT	11	0	1	1
	GOBP_SPINDLE_ASSEMBLY_INVOLVED_IN_FEMALE_MEIOSIS	13	0	1	1			GOBP_TRANSFORMING_GROWTH_FACTOR_BETA1_PRODUCTION	13	0	1	1
	GOBP_SPINDLE_ASSEMBLY_INVOLVED_IN_FEMALE_MEIOSIS_I	6	0	1	1			GOBP_TRANSFORMING_GROWTH_FACTOR_BETA2_PRODUCTION	9	0	1	1
	GOBP_SPINDLE_ELONGATION	13	0	1	1			GOBP_TRANSFORMING_GROWTH_FACTOR_BETA_PRODUCTION	38	0	1	1
	GOBP_SPINDLE_MIDZONE_ASSEMBLY	13	0	1	1			GOBP_TRANSFORMING_GROWTH_FACTOR_BETA_RECEPTOR_SIGNALING_PATHWAY	221	1	0.270169	1
	GOBP_SPINDLE_ORGANIZATION	208	1	0.704944	1			GOBP_TRANSITION_BETWEEN_FAST_AND_SLOW_FIBER	11	0	1	1
	GOBP_SPLICEOSOMAL_COMPLEX_ASSEMBLY	51	0	1	1			GOBP_TRANSITION_METAL_ION_TRANSPORT	110	0	1	1
	GOBP_SPLICEOSOMAL_CONFORMATIONAL_CHANGES_TO_GENERATE_CATALYTIC_CONFORMATION	6	0	1	1			GOBP_TRANSLATIONAL_INITIATION	132	0	1	1
	GOBP_SPLICEOSOMAL_SNRNP_ASSEMBLY	38	0	1	1			GOBP_TRANSLATIONAL_READTHROUGH	10	0	1	1
	GOBP_SPLICEOSOMAL_TRI_SNRNP_COMPLEX_ASSEMBLY	12	0	1	1			GOBP_TRANSLATION_AT_SYNAPSE	49	0	1	1
	GOBP_SPONGIOTROPHOBLAST_LAYER_DEVELOPMENTAL_GROWTH	6	0	1	1			GOBP_TRANSLESION_SYNTHESIS	23	0	1	1
	GOBP_SPONTANEOUS_NEUROTRANSMITTER_SECRETION	12	0	1	1			GOBP_TRANSMISSION_OF_NERVE_IMPULSE	119	0	1	1
	GOBP_SPONTANEOUS_SYNAPTIC_TRANSMISSION	18	0	1	1			GOBP_TRANSPORT_OF_VIRUS	6	0	1	1
	GOBP_SRP_DEPENDENT_COTRANSLATIONAL_PROTEIN_TARGETING_TO_MEMBRANE_TRANSLOCATION	10	0	1	1			GOBP_TRANSPOSABLE_ELEMENT_SILENCING_BY_HETEROCHROMATIN_FORMATION	26	0	1	1
	GOBP_STEM_CELL_FATE_COMMITMENT	11	0	1	1			GOBP_TRANSPOSABLE_ELEMENT_SILENCING_BY_MRNA_DESTABILIZATION	6	0	1	1
	GOBP_STEM_CELL_FATE_SPECIFICATION	8	0	1	1			GOBP_TRANSPOSABLE_ELEMENT_SILENCING_BY_PIRNA_MEDIATED_HETEROCHROMATIN_FORMATION	6	0	1	1
	GOBP_STEROL_BIOSYNTHETIC_PROCESS	74	0	1	1			GOBP_TRANSPOSITION	41	0	1	1
	GOBP_STOMACH_DEVELOPMENT	7	0	1	1			GOBP_TRANS_SYNAPTIC_SIGNALING_BY_BDNF	8	0	1	1
	GOBP_STRESS_GRANULE_DISASSEMBLY	8	0	1	1			GOBP_TRANS_SYNAPTIC_SIGNALING_BY_LIPID	14	0	1	1
	GOBP_STRESS_INDUCED_PREMATURE_SENESCENCE	8	0	1	1			GOBP_TRANS_SYNAPTIC_SIGNALING_BY_LIPID_MODULATING_SYNAPTIC_TRANSMISSION	8	0	1	1
	GOBP_STRESS_RESPONSE_TO_METAL_ION	14	0	1	1			GOBP_TRANS_SYNAPTIC_SIGNALING_BY_TRANS_SYNAPTIC_COMPLEX	11	0	1	1
	GOBP_STRIATED_MUSCLE_ATROPHY	8	0	1	1			GOBP_TRANS_SYNAPTIC_SIGNALING_MODULATING_SYNAPTIC_TRANSMISSION	23	0	1	1
	GOBP_SUBSTRATE_DEPENDENT_CELL_MIGRATION_CELL_ATTACHMENT_TO_SUBSTRATE	7	0	1	1			GOBP_TRICARBOXYLIC_ACID_CYCLE	35	0	1	1
	GOBP_SUBSTRATE_DEPENDENT_CELL_MIGRATION_CELL_EXTENSION	9	0	1	1			GOBP_TRICARBOXYLIC_ACID_METABOLIC_PROCESS	18	0	1	1
	GOBP_SUBSTRATE_INDEPENDENT_TELENCEPHALIC_TANGENTIAL_MIGRATION	11	0	1	1			GOBP_TRICARBOXYLIC_ACID_TRANSPORT	6	0	1	1
	GOBP_SUBSTRATE_LOCALIZATION_TO_AUTOPHAGOSOME	6	0	1	1			GOBP_TRICUSPID_VALVE_DEVELOPMENT	10	0	1	1
	GOBP_SUBTELOMERIC_HETEROCHROMATIN_FORMATION	10	0	1	1			GOBP_TRIF_DEPENDENT_TOLL_LIKE_RECEPTOR_SIGNALING_PATHWAY	8	0	1	1
	GOBP_SUCCINATE_METABOLIC_PROCESS	9	0	1	1			GOBP_TRIGEMINAL_GANGLION_DEVELOPMENT	6	0	1	1
	GOBP_SUCCINATE_TRANSMEMBRANE_TRANSPORT	6	0	1	1			GOBP_TRIGEMINAL_NERVE_DEVELOPMENT	12	0	1	1
	GOBP_SUCCINYL_COA_METABOLIC_PROCESS	13	0	1	1			GOBP_TRIGEMINAL_NERVE_MORPHOGENESIS	6	0	1	1
	GOBP_SUCKLING_BEHAVIOR	19	0	1	1			GOBP_TRIGLYCERIDE_BIOSYNTHETIC_PROCESS	47	0	1	1
	GOBP_SULFATE_TRANSMEMBRANE_TRANSPORT	16	0	1	1			GOBP_TRIGLYCERIDE_CATABOLIC_PROCESS	33	0	1	1
	GOBP_SULFATION	34	0	1	1			GOBP_TRIGLYCERIDE_METABOLIC_PROCESS	123	1	0.161217	1
	GOBP_SULFUR_AMINO_ACID_BIOSYNTHETIC_PROCESS	17	0	1	1			GOBP_TRIGLYCERIDE_MOBILIZATION	7	0	1	1
	GOBP_SULFUR_AMINO_ACID_CATABOLIC_PROCESS	8	0	1	1			GOBP_TRIGLYCERIDE_RICH_LIPOPROTEIN_PARTICLE_CLEARANCE	11	0	1	1
	GOBP_SULFUR_AMINO_ACID_METABOLIC_PROCESS	33	0	1	1			GOBP_TRIGLYCERIDE_RICH_LIPOPROTEIN_PARTICLE_REMODELING	12	0	1	1
	GOBP_SUPPRESSION_OF_VIRAL_RELEASE_BY_HOST	25	0	1	1			GOBP_TRIGLYCERIDE_STORAGE	17	0	1	1
	GOBP_SUSCEPTIBILITY_TO_NATURAL_KILLER_CELL_MEDIATED_CYTOTOXICITY	6	0	1	1			GOBP_TRIPARTITE_REGIONAL_SUBDIVISION	19	0	1	1
	GOBP_SYMBIONT_MEDIATED_PERTURBATION_OF_HOST_CELLULAR_PROCESS	6	0	1	1			GOBP_TRIPEPTIDE_TRANSMEMBRANE_TRANSPORT	10	0	1	1
	GOBP_SYMBIONT_MEDIATED_PERTURBATION_OF_HOST_PROCESS	7	0	1	1			GOBP_TRIPEPTIDE_TRANSPORT	15	0	1	1
	GOBP_SYMPATHETIC_NEURON_AXON_GUIDANCE	6	0	1	1			GOBP_TRNA_AMINOACYLATION_FOR_MITOCHONDRIAL_PROTEIN_TRANSLATION	8	0	1	1
	GOBP_SYNAPSE_MATURATION	53	0	1	1			GOBP_TRNA_DECAY	17	0	1	1
	GOBP_SYNAPTIC_ASSEMBLY_AT_NEUROMUSCULAR_JUNCTION	16	0	1	1			GOBP_TRNA_METHYLATION	40	0	1	1
	GOBP_SYNAPTIC_TRANSMISSION_GLYCINERGIC	6	0	1	1			GOBP_TRNA_MODIFICATION	91	0	1	1
	GOBP_SYNAPTIC_VESICLE_BUDDING	14	0	1	1			GOBP_TRNA_PROCESSING	129	1	0.168328	1
	GOBP_SYNAPTIC_VESICLE_BUDDING_FROM_PRESYNAPTIC_ENDOCYTIC_ZONE_MEMBRANE	11	0	1	1			GOBP_TRNA_PSEUDOURIDINE_SYNTHESIS	7	0	1	1
	GOBP_SYNAPTIC_VESICLE_CLUSTERING	21	0	1	1			GOBP_TRNA_SURVEILLANCE	9	0	1	1
	GOBP_SYNAPTIC_VESICLE_COATING	6	0	1	1			GOBP_TRNA_THIO_MODIFICATION	6	0	1	1
	GOBP_SYNAPTIC_VESICLE_CYTOSKELETAL_TRANSPORT	23	0	1	1			GOBP_TRNA_THREONYLCARBAMOYLADENOSINE_METABOLIC_PROCESS	20	0	1	1
	GOBP_SYNAPTIC_VESICLE_DOCKING	16	0	1	1			GOBP_TRNA_THREONYLCARBAMOYLADENOSINE_MODIFICATION	6	0	1	1
	GOBP_SYNAPTIC_VESICLE_ENDOSOMAL_PROCESSING	16	0	1	1			GOBP_TRNA_TRANSCRIPTION	6	0	1	1
	GOBP_SYNAPTIC_VESICLE_LUMEN_ACIDIFICATION	22	0	1	1			GOBP_TRNA_WOBBLE_BASE_MODIFICATION	22	0	1	1
	GOBP_SYNAPTIC_VESICLE_MATURATION	31	0	1	1			GOBP_TRNA_WOBBLE_URIDINE_MODIFICATION	18	0	1	1
	GOBP_SYNAPTIC_VESICLE_MEMBRANE_ORGANIZATION	44	0	1	1			GOBP_TROPHECTODERMAL_CELL_DIFFERENTIATION	27	0	1	1
	GOBP_SYNAPTIC_VESICLE_PRIMING	34	0	1	1			GOBP_TROPHECTODERMAL_CELL_PROLIFERATION	8	0	1	1
	GOBP_SYNAPTIC_VESICLE_RECYCLING_VIA_ENDOSOME	11	0	1	1			GOBP_TROPHOBLAST_CELL_MIGRATION	23	0	1	1
	GOBP_SYNAPTIC_VESICLE_TO_ENDOSOME_FUSION	6	0	1	1			GOBP_TROPHOBLAST_GIANT_CELL_DIFFERENTIATION	20	0	1	1
	GOBP_SYNAPTONEMAL_COMPLEX_ORGANIZATION	30	0	1	1			GOBP_TRUNK_SEGMENTATION	7	0	1	1
	GOBP_S_ADENOSYLHOMOCYSTEINE_METABOLIC_PROCESS	8	0	1	1			GOBP_TRYPTOPHAN_TRANSPORT	7	0	1	1
	GOBP_S_ADENOSYLMETHIONINE_METABOLIC_PROCESS	17	0	1	1			GOBP_TUBE_FORMATION	183	1	0.229696	1
	GOBP_S_SHAPED_BODY_MORPHOGENESIS	10	0	1	1			GOBP_TUBE_LUMEN_CAVITATION	7	0	1	1
	GOBP_TACHYKININ_RECEPTOR_SIGNALING_PATHWAY	9	0	1	1			GOBP_TUBULIN_COMPLEX_ASSEMBLY	11	0	1	1
	GOBP_TAIL_ANCHORED_MEMBRANE_PROTEIN_INSERTION_INTO_ER_MEMBRANE	18	0	1	1			GOBP_TUBULIN_DEACETYLATION	24	0	1	1
	GOBP_TELENCEPHALON_REGIONALIZATION	17	0	1	1			GOBP_TUMOR_NECROSIS_FACTOR_MEDIATED_SIGNALING_PATHWAY	100	0	1	1
	GOBP_TELOMERASE_HOLOENZYME_COMPLEX_ASSEMBLY	10	0	1	1			GOBP_TUMOR_NECROSIS_FACTOR_SUPERFAMILY_CYTOKINE_PRODUCTION	211	0	1	1
	GOBP_TELOMERASE_RNA_LOCALIZATION	9	0	1	1			GOBP_TYPE_2_IMMUNE_RESPONSE	53	0	1	1
	GOBP_TELOMERE_ASSEMBLY	6	0	1	1			GOBP_TYPE_B_PANCREATIC_CELL_APOPTOTIC_PROCESS	18	0	1	1
	GOBP_TELOMERE_CAPPING	42	0	1	1			GOBP_TYPE_B_PANCREATIC_CELL_PROLIFERATION	42	0	1	1
	GOBP_TELOMERE_LOCALIZATION	16	0	1	1			GOBP_TYPE_II_HYPERSENSITIVITY	11	0	1	1
	GOBP_TELOMERE_MAINTENANCE	161	1	0.611639	1			GOBP_TYPE_II_INTERFERON_MEDIATED_SIGNALING_PATHWAY	24	0	1	1
	GOBP_TELOMERE_MAINTENANCE_IN_RESPONSE_TO_DNA_DAMAGE	34	0	1	1			GOBP_TYPE_II_INTERFERON_PRODUCTION	149	0	1	1
	GOBP_TELOMERE_MAINTENANCE_VIA_RECOMBINATION	17	0	1	1			GOBP_TYPE_II_PNEUMOCYTE_DIFFERENTIATION	9	0	1	1
	GOBP_TELOMERE_TETHERING_AT_NUCLEAR_PERIPHERY	8	0	1	1			GOBP_TYPE_IV_HYPERSENSITIVITY	7	0	1	1
	GOBP_TELOMERIC_LOOP_DISASSEMBLY	10	0	1	1			GOBP_TYPE_I_HYPERSENSITIVITY	9	0	1	1
	GOBP_TELOMERIC_LOOP_FORMATION	6	0	1	1			GOBP_TYPE_I_INTERFERON_PRODUCTION	147	1	0.189304	1
	GOBP_TENDON_DEVELOPMENT	9	0	1	1			GOBP_TYPE_I_PNEUMOCYTE_DIFFERENTIATION	11	0	1	1
	GOBP_TENDON_FORMATION	6	0	1	1			GOBP_TYROSINE_CATABOLIC_PROCESS	7	0	1	1
	GOBP_TERMINAL_BUTTON_ORGANIZATION	10	0	1	1			GOBP_TYROSINE_METABOLIC_PROCESS	19	0	1	1
	GOBP_TERMINATION_OF_RNA_POLYMERASE_II_TRANSCRIPTION	10	0	1	1			GOBP_TYROSINE_PHOSPHORYLATION_OF_STAT_PROTEIN	71	0	1	1
	GOBP_TERMINATION_OF_RNA_POLYMERASE_I_TRANSCRIPTION	6	0	1	1			GOBP_T_CELL_ACTIVATION	664	0	1	1
	GOBP_TERPENOID_BIOSYNTHETIC_PROCESS	22	0	1	1			GOBP_T_CELL_ACTIVATION_INVOLVED_IN_IMMUNE_RESPONSE	149	0	1	1
	GOBP_TERPENOID_CATABOLIC_PROCESS	11	0	1	1			GOBP_T_CELL_ACTIVATION_VIA_T_CELL_RECEPTOR_CONTACT_WITH_ANTIGEN_BOUND_TO_MHC_MOLECULE_ON_ANTIGEN_PRESENTING_CELL	14	0	1	1
	GOBP_TESTOSTERONE_SECRETION	6	0	1	1			GOBP_T_CELL_ANTIGEN_PROCESSING_AND_PRESENTATION	8	0	1	1
	GOBP_TETRAHYDROBIOPTERIN_METABOLIC_PROCESS	8	0	1	1			GOBP_T_CELL_APOPTOTIC_PROCESS	71	0	1	1
	GOBP_TETRAHYDROFOLATE_BIOSYNTHETIC_PROCESS	9	0	1	1			GOBP_T_CELL_CHEMOTAXIS	26	0	1	1
	GOBP_TETRAHYDROFOLATE_INTERCONVERSION	16	0	1	1			GOBP_T_CELL_CYTOKINE_PRODUCTION	51	0	1	1
	GOBP_TETRAHYDROFOLATE_METABOLIC_PROCESS	24	0	1	1			GOBP_T_CELL_DIFFERENTIATION	357	0	1	1
	GOBP_THALAMUS_DEVELOPMENT	17	0	1	1			GOBP_T_CELL_DIFFERENTIATION_INVOLVED_IN_IMMUNE_RESPONSE	97	0	1	1
	GOBP_THERMOCEPTION	11	0	1	1			GOBP_T_CELL_DIFFERENTIATION_IN_THYMUS	109	0	1	1
	GOBP_THIAMINE_CONTAINING_COMPOUND_METABOLIC_PROCESS	7	0	1	1			GOBP_T_CELL_EXTRAVASATION	14	0	1	1
	GOBP_THIAMINE_DIPHOSPHATE_BIOSYNTHETIC_PROCESS	6	0	1	1			GOBP_T_CELL_HOMEOSTASIS	56	0	1	1
	GOBP_THIAMINE_TRANSPORT	9	0	1	1			GOBP_T_CELL_HOMEOSTATIC_PROLIFERATION	6	0	1	1
	GOBP_THIRD_VENTRICLE_DEVELOPMENT	6	0	1	1			GOBP_T_CELL_LINEAGE_COMMITMENT	39	0	1	1
	GOBP_THREONINE_METABOLIC_PROCESS	6	0	1	1			GOBP_T_CELL_MEDIATED_CYTOTOXICITY	78	0	1	1
	GOBP_THROMBIN_ACTIVATED_RECEPTOR_SIGNALING_PATHWAY	14	0	1	1			GOBP_T_CELL_MEDIATED_IMMUNE_RESPONSE_TO_TUMOR_CELL	16	0	1	1
	GOBP_THYMUS_DEVELOPMENT	63	0	1	1			GOBP_T_CELL_MEDIATED_IMMUNITY	168	0	1	1
	GOBP_THYROID_GLAND_DEVELOPMENT	36	0	1	1			GOBP_T_CELL_MIGRATION	73	0	1	1
	GOBP_THYROID_HORMONE_GENERATION	22	0	1	1			GOBP_T_CELL_PROLIFERATION	249	0	1	1
	GOBP_THYROID_HORMONE_METABOLIC_PROCESS	41	0	1	1			GOBP_T_CELL_PROLIFERATION_INVOLVED_IN_IMMUNE_RESPONSE	6	0	1	1
	GOBP_THYROID_HORMONE_TRANSPORT	12	0	1	1			GOBP_T_CELL_RECEPTOR_SIGNALING_PATHWAY	150	0	1	1
	GOBP_THYROID_STIMULATING_HORMONE_SECRETING_CELL_DIFFERENTIATION	7	0	1	1			GOBP_T_CELL_SELECTION	65	0	1	1
	GOBP_THYROID_STIMULATING_HORMONE_SECRETION	6	0	1	1			GOBP_T_CELL_TOLERANCE_INDUCTION	17	0	1	1
	GOBP_TIE_SIGNALING_PATHWAY	6	0	1	1			GOBP_T_FOLLICULAR_HELPER_CELL_DIFFERENTIATION	10	0	1	1
	GOBP_TOLL_SIGNALING_PATHWAY	14	0	1	1			GOBP_T_HELPER_17_CELL_DIFFERENTIATION	42	0	1	1
	GOBP_TORC2_SIGNALING	23	0	1	1			GOBP_T_HELPER_17_CELL_LINEAGE_COMMITMENT	20	0	1	1
	GOBP_TOXIN_METABOLIC_PROCESS	17	0	1	1			GOBP_T_HELPER_17_TYPE_IMMUNE_RESPONSE	57	0	1	1
	GOBP_TRACHEA_FORMATION	8	0	1	1			GOBP_T_HELPER_1_CELL_ACTIVATION	6	0	1	1
	GOBP_TRACHEA_MORPHOGENESIS	13	0	1	1			GOBP_T_HELPER_1_CELL_CYTOKINE_PRODUCTION	12	0	1	1
	GOBP_TRANSCRIPTION_BY_RNA_POLYMERASE_I	77	0	1	1			GOBP_T_HELPER_1_CELL_DIFFERENTIATION	29	0	1	1
	GOBP_TRANSCRIPTION_BY_RNA_POLYMERASE_IV	7	0	1	1			GOBP_T_HELPER_1_CELL_LINEAGE_COMMITMENT	6	0	1	1
	GOBP_TRANSCRIPTION_COUPLED_NUCLEOTIDE_EXCISION_REPAIR	11	0	1	1			GOBP_T_HELPER_1_TYPE_IMMUNE_RESPONSE	53	0	1	1
	GOBP_TRANSCRIPTION_DEPENDENT_TETHERING_OF_RNA_POLYMERASE_II_GENE_DNA_AT_NUCLEAR_PERIPHERY	8	0	1	1			GOBP_T_HELPER_2_CELL_CYTOKINE_PRODUCTION	19	0	1	1
	GOBP_TRANSCRIPTION_ELONGATION_BY_RNA_POLYMERASE_I	10	0	1	1			GOBP_T_HELPER_2_CELL_DIFFERENTIATION	22	0	1	1
	GOBP_TRANSCRIPTION_ELONGATION_COUPLED_CHROMATIN_REMODELING	12	0	1	1			GOBP_T_HELPER_CELL_LINEAGE_COMMITMENT	24	0	1	1
	GOBP_TRANSCRIPTION_INITIATION_AT_MITOCHONDRIAL_PROMOTER	6	0	1	1			GOBP_T_TUBULE_ORGANIZATION	9	0	1	1
	GOBP_TRANSCRIPTION_INITIATION_AT_RNA_POLYMERASE_III_PROMOTER	8	0	1	1			GOBP_U2_TYPE_PRESPLICEOSOME_ASSEMBLY	7	0	1	1
	GOBP_TRANSCRIPTION_INITIATION_AT_RNA_POLYMERASE_I_PROMOTER	12	0	1	1			GOBP_U4_SNRNA_3_END_PROCESSING	9	0	1	1
	GOBP_TRANSCRIPTION_PREINITIATION_COMPLEX_ASSEMBLY	68	0	1	1			GOBP_UBIQUITIN_DEPENDENT_ENDOCYTOSIS	15	0	1	1
	GOBP_TRANSEPITHELIAL_CHLORIDE_TRANSPORT	11	0	1	1			GOBP_UBIQUITIN_DEPENDENT_PROTEIN_CATABOLIC_PROCESS_VIA_THE_C_END_DEGRON_RULE_PATHWAY	15	0	1	1
	GOBP_TRANSEPITHELIAL_WATER_TRANSPORT	6	0	1	1			GOBP_UBIQUITIN_DEPENDENT_PROTEIN_CATABOLIC_PROCESS_VIA_THE_MULTIVESICULAR_BODY_SORTING_PATHWAY	32	0	1	1
	GOBP_TRANSFERRIN_TRANSPORT	11	0	1	1			GOBP_UBIQUITIN_DEPENDENT_PROTEIN_CATABOLIC_PROCESS_VIA_THE_N_END_RULE_PATHWAY	6	0	1	1
	GOBP_TRANSFORMING_GROWTH_FACTOR_BETA1_PRODUCTION	13	0	1	1			GOBP_UBIQUITIN_INDEPENDENT_PROTEIN_CATABOLIC_PROCESS_VIA_THE_MULTIVESICULAR_BODY_SORTING_PATHWAY	6	0	1	1
	GOBP_TRANSFORMING_GROWTH_FACTOR_BETA2_PRODUCTION	9	0	1	1			GOBP_UDP_BIOSYNTHETIC_PROCESS	6	0	1	1
	GOBP_TRANSITION_BETWEEN_FAST_AND_SLOW_FIBER	11	0	1	1			GOBP_UDP_METABOLIC_PROCESS	10	0	1	1
	GOBP_TRANSLATIONAL_ELONGATION	94	0	1	1			GOBP_UDP_N_ACETYLGLUCOSAMINE_BIOSYNTHETIC_PROCESS	10	0	1	1
	GOBP_TRANSLATIONAL_READTHROUGH	10	0	1	1			GOBP_UDP_N_ACETYLGLUCOSAMINE_METABOLIC_PROCESS	14	0	1	1
	GOBP_TRANSLATIONAL_TERMINATION	16	0	1	1			GOBP_UMP_CATABOLIC_PROCESS	8	0	1	1
	GOBP_TRANSLATION_AT_SYNAPSE	49	0	1	1			GOBP_UNIDIMENSIONAL_CELL_GROWTH	6	0	1	1
	GOBP_TRANSLESION_SYNTHESIS	23	0	1	1			GOBP_UNSATURATED_FATTY_ACID_BIOSYNTHETIC_PROCESS	64	0	1	1
	GOBP_TRANSPORT_OF_VIRUS	6	0	1	1			GOBP_UNSATURATED_FATTY_ACID_METABOLIC_PROCESS	167	0	1	1
	GOBP_TRANSPOSABLE_ELEMENT_SILENCING_BY_HETEROCHROMATIN_FORMATION	26	0	1	1			GOBP_URATE_METABOLIC_PROCESS	17	0	1	1
	GOBP_TRANSPOSABLE_ELEMENT_SILENCING_BY_MRNA_DESTABILIZATION	6	0	1	1			GOBP_URATE_TRANSPORT	12	0	1	1
	GOBP_TRANSPOSABLE_ELEMENT_SILENCING_BY_PIRNA_MEDIATED_HETEROCHROMATIN_FORMATION	6	0	1	1			GOBP_UREA_METABOLIC_PROCESS	13	0	1	1
	GOBP_TRANSPOSITION	41	0	1	1			GOBP_UREA_TRANSMEMBRANE_TRANSPORT	9	0	1	1
	GOBP_TRANS_SYNAPTIC_SIGNALING_BY_TRANS_SYNAPTIC_COMPLEX	11	0	1	1			GOBP_UREA_TRANSPORT	11	0	1	1
	GOBP_TRICARBOXYLIC_ACID_CYCLE	35	0	1	1			GOBP_URETERIC_BUD_ELONGATION	9	0	1	1
	GOBP_TRICUSPID_VALVE_DEVELOPMENT	10	0	1	1			GOBP_URETERIC_BUD_FORMATION	8	0	1	1
	GOBP_TRIGEMINAL_NERVE_MORPHOGENESIS	6	0	1	1			GOBP_URETER_DEVELOPMENT	21	0	1	1
	GOBP_TRIGLYCERIDE_MOBILIZATION	7	0	1	1			GOBP_URETER_MORPHOGENESIS	10	0	1	1
	GOBP_TRIGLYCERIDE_RICH_LIPOPROTEIN_PARTICLE_CLEARANCE	11	0	1	1			GOBP_URIDINE_TRANSMEMBRANE_TRANSPORT	8	0	1	1
	GOBP_TRIGLYCERIDE_RICH_LIPOPROTEIN_PARTICLE_REMODELING	12	0	1	1			GOBP_URINARY_BLADDER_SMOOTH_MUSCLE_CONTRACTION	13	0	1	1
	GOBP_TRIPEPTIDE_TRANSMEMBRANE_TRANSPORT	10	0	1	1			GOBP_URINARY_TRACT_SMOOTH_MUSCLE_CONTRACTION	16	0	1	1
	GOBP_TRIPEPTIDE_TRANSPORT	15	0	1	1			GOBP_UROGENITAL_SYSTEM_DEVELOPMENT	77	0	1	1
	GOBP_TRNA_3_END_PROCESSING	8	0	1	1			GOBP_URONIC_ACID_METABOLIC_PROCESS	7	0	1	1
	GOBP_TRNA_5_END_PROCESSING	17	0	1	1			GOBP_UTERINE_SMOOTH_MUSCLE_CONTRACTION	14	0	1	1
	GOBP_TRNA_5_LEADER_REMOVAL	14	0	1	1			GOBP_UTERUS_DEVELOPMENT	32	0	1	1
	GOBP_TRNA_AMINOACYLATION_FOR_MITOCHONDRIAL_PROTEIN_TRANSLATION	8	0	1	1			GOBP_UTERUS_MORPHOGENESIS	7	0	1	1
	GOBP_TRNA_DECAY	17	0	1	1			GOBP_UTP_BIOSYNTHETIC_PROCESS	9	0	1	1
	GOBP_TRNA_METABOLIC_PROCESS	192	0	1	1			GOBP_UTP_METABOLIC_PROCESS	11	0	1	1
	GOBP_TRNA_METHYLATION	40	0	1	1			GOBP_UV_DAMAGE_EXCISION_REPAIR	17	0	1	1
	GOBP_TRNA_MODIFICATION	91	0	1	1			GOBP_UV_PROTECTION	11	0	1	1
	GOBP_TRNA_PROCESSING	129	0	1	1			GOBP_VACUOLAR_ACIDIFICATION	28	0	1	1
	GOBP_TRNA_PSEUDOURIDINE_SYNTHESIS	7	0	1	1			GOBP_VACUOLAR_LOCALIZATION	93	0	1	1
	GOBP_TRNA_SURVEILLANCE	9	0	1	1			GOBP_VACUOLAR_PROTON_TRANSPORTING_V_TYPE_ATPASE_COMPLEX_ASSEMBLY	7	0	1	1
	GOBP_TRNA_THIO_MODIFICATION	6	0	1	1			GOBP_VACUOLAR_TRANSMEMBRANE_TRANSPORT	10	0	1	1
	GOBP_TRNA_THREONYLCARBAMOYLADENOSINE_METABOLIC_PROCESS	20	0	1	1			GOBP_VACUOLE_FUSION	14	0	1	1
	GOBP_TRNA_THREONYLCARBAMOYLADENOSINE_MODIFICATION	6	0	1	1			GOBP_VAGINA_DEVELOPMENT	12	0	1	1
	GOBP_TRNA_TRANSCRIPTION	6	0	1	1			GOBP_VALINE_CATABOLIC_PROCESS	6	0	1	1
	GOBP_TRNA_TRANSPORT	7	0	1	1			GOBP_VALINE_METABOLIC_PROCESS	9	0	1	1
	GOBP_TRNA_WOBBLE_BASE_MODIFICATION	22	0	1	1			GOBP_VASCULAR_ASSOCIATED_SMOOTH_MUSCLE_CELL_APOPTOTIC_PROCESS	20	0	1	1
	GOBP_TRNA_WOBBLE_URIDINE_MODIFICATION	18	0	1	1			GOBP_VASCULAR_ASSOCIATED_SMOOTH_MUSCLE_CELL_DEVELOPMENT	16	0	1	1
	GOBP_TROPHECTODERMAL_CELL_PROLIFERATION	8	0	1	1			GOBP_VASCULAR_ASSOCIATED_SMOOTH_MUSCLE_CELL_MIGRATION	47	0	1	1
	GOBP_TROPHOBLAST_CELL_MIGRATION	23	0	1	1			GOBP_VASCULAR_ASSOCIATED_SMOOTH_MUSCLE_CELL_PROLIFERATION	86	0	1	1
	GOBP_TRYPTOPHAN_TRANSPORT	7	0	1	1			GOBP_VASCULAR_ASSOCIATED_SMOOTH_MUSCLE_CONTRACTION	31	0	1	1
	GOBP_TUBE_LUMEN_CAVITATION	7	0	1	1			GOBP_VASCULAR_ENDOTHELIAL_CELL_PROLIFERATION	34	0	1	1
	GOBP_TUBULIN_COMPLEX_ASSEMBLY	11	0	1	1			GOBP_VASCULAR_ENDOTHELIAL_GROWTH_FACTOR_PRODUCTION	42	0	1	1
	GOBP_TUBULIN_DEACETYLATION	24	0	1	1			GOBP_VASCULAR_ENDOTHELIAL_GROWTH_FACTOR_RECEPTOR_2_SIGNALING_PATHWAY	7	0	1	1
	GOBP_TYPE_2_MITOPHAGY	18	0	1	1			GOBP_VASCULAR_ENDOTHELIAL_GROWTH_FACTOR_RECEPTOR_SIGNALING_PATHWAY	98	0	1	1
	GOBP_TYPE_B_PANCREATIC_CELL_APOPTOTIC_PROCESS	18	0	1	1			GOBP_VASCULAR_PROCESS_IN_CIRCULATORY_SYSTEM	260	1	0.309516	1
	GOBP_TYPE_B_PANCREATIC_CELL_DEVELOPMENT	26	0	1	1			GOBP_VASCULAR_TRANSPORT	25	0	1	1
	GOBP_TYPE_B_PANCREATIC_CELL_DIFFERENTIATION	37	0	1	1			GOBP_VASCULAR_WOUND_HEALING	21	0	1	1
	GOBP_TYPE_II_PNEUMOCYTE_DIFFERENTIATION	9	0	1	1			GOBP_VASCULOGENESIS	100	1	0.133396	1
	GOBP_TYPE_IV_HYPERSENSITIVITY	7	0	1	1			GOBP_VASCULOGENESIS_INVOLVED_IN_CORONARY_VASCULAR_MORPHOGENESIS	17	0	1	1
	GOBP_TYPE_I_PNEUMOCYTE_DIFFERENTIATION	11	0	1	1			GOBP_VASOCONSTRICTION	117	0	1	1
	GOBP_T_CELL_HOMEOSTATIC_PROLIFERATION	6	0	1	1			GOBP_VASODILATION	71	0	1	1
	GOBP_T_CELL_PROLIFERATION_INVOLVED_IN_IMMUNE_RESPONSE	6	0	1	1			GOBP_VEIN_SMOOTH_MUSCLE_CONTRACTION	6	0	1	1
	GOBP_T_FOLLICULAR_HELPER_CELL_DIFFERENTIATION	10	0	1	1			GOBP_VENOUS_BLOOD_VESSEL_DEVELOPMENT	21	0	1	1
	GOBP_T_HELPER_1_CELL_LINEAGE_COMMITMENT	6	0	1	1			GOBP_VENOUS_BLOOD_VESSEL_MORPHOGENESIS	14	0	1	1
	GOBP_U2_TYPE_PRESPLICEOSOME_ASSEMBLY	7	0	1	1			GOBP_VENTRAL_MIDLINE_DEVELOPMENT	6	0	1	1
	GOBP_U4_SNRNA_3_END_PROCESSING	9	0	1	1			GOBP_VENTRAL_SPINAL_CORD_DEVELOPMENT	62	0	1	1
	GOBP_UBIQUITIN_DEPENDENT_ENDOCYTOSIS	15	0	1	1			GOBP_VENTRAL_SPINAL_CORD_INTERNEURON_DIFFERENTIATION	17	0	1	1
	GOBP_UBIQUITIN_DEPENDENT_PROTEIN_CATABOLIC_PROCESS_VIA_THE_C_END_DEGRON_RULE_PATHWAY	15	0	1	1			GOBP_VENTRICULAR_CARDIAC_MUSCLE_CELL_ACTION_POTENTIAL	32	0	1	1
	GOBP_UBIQUITIN_DEPENDENT_PROTEIN_CATABOLIC_PROCESS_VIA_THE_MULTIVESICULAR_BODY_SORTING_PATHWAY	32	0	1	1			GOBP_VENTRICULAR_CARDIAC_MUSCLE_CELL_DEVELOPMENT	13	0	1	1
	GOBP_UBIQUITIN_DEPENDENT_PROTEIN_CATABOLIC_PROCESS_VIA_THE_N_END_RULE_PATHWAY	6	0	1	1			GOBP_VENTRICULAR_CARDIAC_MUSCLE_CELL_DIFFERENTIATION	20	0	1	1
	GOBP_UBIQUITIN_INDEPENDENT_PROTEIN_CATABOLIC_PROCESS_VIA_THE_MULTIVESICULAR_BODY_SORTING_PATHWAY	6	0	1	1			GOBP_VENTRICULAR_CARDIAC_MUSCLE_CELL_MEMBRANE_REPOLARIZATION	27	0	1	1
	GOBP_UBIQUITIN_RECYCLING	15	0	1	1			GOBP_VENTRICULAR_CARDIAC_MUSCLE_TISSUE_DEVELOPMENT	72	0	1	1
	GOBP_UDP_BIOSYNTHETIC_PROCESS	6	0	1	1			GOBP_VENTRICULAR_CARDIAC_MUSCLE_TISSUE_MORPHOGENESIS	57	0	1	1
	GOBP_UDP_METABOLIC_PROCESS	10	0	1	1			GOBP_VENTRICULAR_COMPACT_MYOCARDIUM_MORPHOGENESIS	10	0	1	1
	GOBP_UDP_N_ACETYLGLUCOSAMINE_BIOSYNTHETIC_PROCESS	10	0	1	1			GOBP_VENTRICULAR_SEPTUM_DEVELOPMENT	90	0	1	1
	GOBP_UDP_N_ACETYLGLUCOSAMINE_METABOLIC_PROCESS	14	0	1	1			GOBP_VENTRICULAR_SEPTUM_MORPHOGENESIS	54	0	1	1
	GOBP_UNIDIMENSIONAL_CELL_GROWTH	6	0	1	1			GOBP_VENTRICULAR_SYSTEM_DEVELOPMENT	38	0	1	1
	GOBP_URATE_TRANSPORT	12	0	1	1			GOBP_VENTRICULAR_TRABECULA_MYOCARDIUM_MORPHOGENESIS	18	0	1	1
	GOBP_UREA_TRANSMEMBRANE_TRANSPORT	9	0	1	1			GOBP_VERY_LONG_CHAIN_FATTY_ACID_BIOSYNTHETIC_PROCESS	14	0	1	1
	GOBP_UREA_TRANSPORT	11	0	1	1			GOBP_VERY_LONG_CHAIN_FATTY_ACID_CATABOLIC_PROCESS	8	0	1	1
	GOBP_URETERIC_BUD_FORMATION	8	0	1	1			GOBP_VERY_LONG_CHAIN_FATTY_ACID_METABOLIC_PROCESS	35	0	1	1
	GOBP_URETER_DEVELOPMENT	21	0	1	1			GOBP_VERY_LOW_DENSITY_LIPOPROTEIN_PARTICLE_ASSEMBLY	11	0	1	1
	GOBP_URETER_MORPHOGENESIS	10	0	1	1			GOBP_VERY_LOW_DENSITY_LIPOPROTEIN_PARTICLE_CLEARANCE	8	0	1	1
	GOBP_URIDINE_TRANSMEMBRANE_TRANSPORT	8	0	1	1			GOBP_VESICLE_BUDDING_FROM_MEMBRANE	83	0	1	1
	GOBP_URONIC_ACID_METABOLIC_PROCESS	7	0	1	1			GOBP_VESICLE_CARGO_LOADING	29	0	1	1
	GOBP_UTERINE_SMOOTH_MUSCLE_CONTRACTION	14	0	1	1			GOBP_VESICLE_COATING	32	0	1	1
	GOBP_UTERUS_MORPHOGENESIS	7	0	1	1			GOBP_VESICLE_CYTOSKELETAL_TRAFFICKING	62	0	1	1
	GOBP_UTP_BIOSYNTHETIC_PROCESS	9	0	1	1			GOBP_VESICLE_DOCKING	59	0	1	1
	GOBP_UTP_METABOLIC_PROCESS	11	0	1	1			GOBP_VESICLE_DOCKING_INVOLVED_IN_EXOCYTOSIS	40	0	1	1
	GOBP_UV_DAMAGE_EXCISION_REPAIR	17	0	1	1			GOBP_VESICLE_FUSION_WITH_GOLGI_APPARATUS	10	0	1	1
	GOBP_UV_PROTECTION	11	0	1	1			GOBP_VESICLE_LOCALIZATION	226	0	1	1
	GOBP_VACUOLAR_PROTON_TRANSPORTING_V_TYPE_ATPASE_COMPLEX_ASSEMBLY	7	0	1	1			GOBP_VESICLE_MEDIATED_CHOLESTEROL_TRANSPORT	9	0	1	1
	GOBP_VACUOLAR_TRANSMEMBRANE_TRANSPORT	10	0	1	1			GOBP_VESICLE_MEDIATED_TRANSPORT_TO_THE_PLASMA_MEMBRANE	162	0	1	1
	GOBP_VACUOLE_FUSION	14	0	1	1			GOBP_VESICLE_ORGANIZATION	394	1	0.429357	1
	GOBP_VAGINA_DEVELOPMENT	12	0	1	1			GOBP_VESICLE_TARGETING	60	0	1	1
	GOBP_VALINE_CATABOLIC_PROCESS	6	0	1	1			GOBP_VESICLE_TARGETING_ROUGH_ER_TO_CIS_GOLGI	19	0	1	1
	GOBP_VALINE_METABOLIC_PROCESS	9	0	1	1			GOBP_VESICLE_TARGETING_TO_FROM_OR_WITHIN_GOLGI	29	0	1	1
	GOBP_VASCULAR_ASSOCIATED_SMOOTH_MUSCLE_CELL_APOPTOTIC_PROCESS	20	0	1	1			GOBP_VESICLE_TETHERING	31	0	1	1
	GOBP_VASCULAR_ASSOCIATED_SMOOTH_MUSCLE_CELL_DEVELOPMENT	16	0	1	1			GOBP_VESICLE_TETHERING_INVOLVED_IN_EXOCYTOSIS	10	0	1	1
	GOBP_VASCULAR_ENDOTHELIAL_GROWTH_FACTOR_RECEPTOR_2_SIGNALING_PATHWAY	7	0	1	1			GOBP_VESICLE_TETHERING_TO_GOLGI	6	0	1	1
	GOBP_VASCULAR_WOUND_HEALING	21	0	1	1			GOBP_VESICLE_TRANSPORT_ALONG_ACTIN_FILAMENT	7	0	1	1
	GOBP_VASCULOGENESIS_INVOLVED_IN_CORONARY_VASCULAR_MORPHOGENESIS	17	0	1	1			GOBP_VESICLE_TRANSPORT_ALONG_MICROTUBULE	51	0	1	1
	GOBP_VENOUS_BLOOD_VESSEL_MORPHOGENESIS	14	0	1	1			GOBP_VESICLE_UNCOATING	7	0	1	1
	GOBP_VENTRAL_MIDLINE_DEVELOPMENT	6	0	1	1			GOBP_VESTIBULAR_REFLEX	7	0	1	1
	GOBP_VENTRICULAR_CARDIAC_MUSCLE_CELL_DEVELOPMENT	13	0	1	1			GOBP_VESTIBULOCOCHLEAR_NERVE_DEVELOPMENT	11	0	1	1
	GOBP_VENTRICULAR_CARDIAC_MUSCLE_CELL_MEMBRANE_REPOLARIZATION	27	0	1	1			GOBP_VESTIBULOCOCHLEAR_NERVE_MORPHOGENESIS	7	0	1	1
	GOBP_VENTRICULAR_COMPACT_MYOCARDIUM_MORPHOGENESIS	10	0	1	1			GOBP_VIRAL_BUDDING	21	0	1	1
	GOBP_VERY_LONG_CHAIN_FATTY_ACID_BIOSYNTHETIC_PROCESS	14	0	1	1			GOBP_VIRAL_BUDDING_VIA_HOST_ESCRT_COMPLEX	17	0	1	1
	GOBP_VERY_LONG_CHAIN_FATTY_ACID_CATABOLIC_PROCESS	8	0	1	1			GOBP_VIRAL_GENOME_REPLICATION	134	1	0.174208	1
	GOBP_VERY_LOW_DENSITY_LIPOPROTEIN_PARTICLE_ASSEMBLY	11	0	1	1			GOBP_VIRAL_LIFE_CYCLE	258	1	0.30755	1
	GOBP_VERY_LOW_DENSITY_LIPOPROTEIN_PARTICLE_CLEARANCE	8	0	1	1			GOBP_VIRAL_RELEASE_FROM_HOST_CELL	27	0	1	1
	GOBP_VESICLE_CARGO_LOADING	29	0	1	1			GOBP_VIRAL_RNA_GENOME_REPLICATION	27	0	1	1
	GOBP_VESICLE_COATING	32	0	1	1			GOBP_VIRAL_TRANSCRIPTION	56	0	1	1
	GOBP_VESICLE_FUSION_WITH_GOLGI_APPARATUS	10	0	1	1			GOBP_VIRAL_TRANSLATIONAL_FRAMESHIFTING	6	0	1	1
	GOBP_VESICLE_TARGETING	60	0	1	1			GOBP_VIRAL_TRANSLATIONAL_TERMINATION_REINITIATION	6	0	1	1
	GOBP_VESICLE_TARGETING_ROUGH_ER_TO_CIS_GOLGI	19	0	1	1			GOBP_VIRION_ASSEMBLY	30	0	1	1
	GOBP_VESICLE_TARGETING_TO_FROM_OR_WITHIN_GOLGI	29	0	1	1			GOBP_VIRION_ATTACHMENT_TO_HOST_CELL	7	0	1	1
	GOBP_VESICLE_TETHERING	31	0	1	1			GOBP_VISCERAL_SEROUS_PERICARDIUM_DEVELOPMENT	10	0	1	1
	GOBP_VESICLE_TETHERING_INVOLVED_IN_EXOCYTOSIS	10	0	1	1			GOBP_VISUAL_BEHAVIOR	85	0	1	1
	GOBP_VESICLE_TETHERING_TO_GOLGI	6	0	1	1			GOBP_VITAMIN_A_METABOLIC_PROCESS	6	0	1	1
	GOBP_VESICLE_TRANSPORT_ALONG_MICROTUBULE	51	0	1	1			GOBP_VITAMIN_B6_METABOLIC_PROCESS	6	0	1	1
	GOBP_VESICLE_UNCOATING	7	0	1	1			GOBP_VITAMIN_BIOSYNTHETIC_PROCESS	28	0	1	1
	GOBP_VESTIBULAR_REFLEX	7	0	1	1			GOBP_VITAMIN_D3_METABOLIC_PROCESS	8	0	1	1
	GOBP_VIRAL_BUDDING	21	0	1	1			GOBP_VITAMIN_D_BIOSYNTHETIC_PROCESS	11	0	1	1
	GOBP_VIRAL_BUDDING_VIA_HOST_ESCRT_COMPLEX	17	0	1	1			GOBP_VITAMIN_D_METABOLIC_PROCESS	17	0	1	1
	GOBP_VIRAL_RELEASE_FROM_HOST_CELL	27	0	1	1			GOBP_VITAMIN_D_RECEPTOR_SIGNALING_PATHWAY	13	0	1	1
	GOBP_VIRAL_RNA_GENOME_REPLICATION	27	0	1	1			GOBP_VITAMIN_K_METABOLIC_PROCESS	11	0	1	1
	GOBP_VIRAL_TRANSLATION	23	0	1	1			GOBP_VITAMIN_TRANSMEMBRANE_TRANSPORT	23	0	1	1
	GOBP_VIRAL_TRANSLATIONAL_FRAMESHIFTING	6	0	1	1			GOBP_VITAMIN_TRANSPORT	54	0	1	1
	GOBP_VIRAL_TRANSLATIONAL_TERMINATION_REINITIATION	6	0	1	1			GOBP_VOCALIZATION_BEHAVIOR	24	0	1	1
	GOBP_VIRION_ASSEMBLY	30	0	1	1			GOBP_VOCAL_LEARNING	9	0	1	1
	GOBP_VIRION_ATTACHMENT_TO_HOST_CELL	7	0	1	1			GOBP_VOLUNTARY_MUSCULOSKELETAL_MOVEMENT	9	0	1	1
	GOBP_VITAMIN_A_METABOLIC_PROCESS	6	0	1	1			GOBP_VOLUNTARY_SKELETAL_MUSCLE_CONTRACTION	8	0	1	1
	GOBP_VITAMIN_B6_METABOLIC_PROCESS	6	0	1	1			GOBP_V_D_J_RECOMBINATION	21	0	1	1
	GOBP_VITAMIN_BIOSYNTHETIC_PROCESS	28	0	1	1			GOBP_WATER_SOLUBLE_VITAMIN_BIOSYNTHETIC_PROCESS	15	0	1	1
	GOBP_VITAMIN_CATABOLIC_PROCESS	17	0	1	1			GOBP_WATER_TRANSPORT	27	0	1	1
	GOBP_VITAMIN_D3_METABOLIC_PROCESS	8	0	1	1			GOBP_WHITE_FAT_CELL_DIFFERENTIATION	24	0	1	1
	GOBP_VITAMIN_D_BIOSYNTHETIC_PROCESS	11	0	1	1			GOBP_WNT_PROTEIN_SECRETION	7	0	1	1
	GOBP_VITAMIN_D_METABOLIC_PROCESS	17	0	1	1			GOBP_WNT_SIGNALING_PATHWAY	485	1	0.498742	1
	GOBP_VITAMIN_K_METABOLIC_PROCESS	11	0	1	1			GOBP_WOUND_HEALING	410	1	0.442211	1
	GOBP_VITAMIN_METABOLIC_PROCESS	108	0	1	1			GOBP_WOUND_HEALING_INVOLVED_IN_INFLAMMATORY_RESPONSE	12	0	1	1
	GOBP_VITAMIN_TRANSMEMBRANE_TRANSPORT	23	0	1	1			GOBP_WOUND_HEALING_SPREADING_OF_EPIDERMAL_CELLS	24	0	1	1
	GOBP_VOCAL_LEARNING	9	0	1	1			GOBP_WYBUTOSINE_METABOLIC_PROCESS	6	0	1	1
	GOBP_VOLUNTARY_MUSCULOSKELETAL_MOVEMENT	9	0	1	1			GOBP_XANTHINE_METABOLIC_PROCESS	6	0	1	1
	GOBP_VOLUNTARY_SKELETAL_MUSCLE_CONTRACTION	8	0	1	1			GOBP_XENOBIOTIC_CATABOLIC_PROCESS	33	0	1	1
	GOBP_V_D_J_RECOMBINATION	21	0	1	1			GOBP_XENOBIOTIC_DETOXIFICATION_BY_TRANSMEMBRANE_EXPORT_ACROSS_THE_PLASMA_MEMBRANE	12	0	1	1
	GOBP_WALKING_BEHAVIOR	61	0	1	1			GOBP_XENOBIOTIC_EXPORT_FROM_CELL	14	0	1	1
	GOBP_WATER_SOLUBLE_VITAMIN_BIOSYNTHETIC_PROCESS	15	0	1	1			GOBP_XENOBIOTIC_METABOLIC_PROCESS	138	0	1	1
	GOBP_WATER_SOLUBLE_VITAMIN_METABOLIC_PROCESS	58	0	1	1			GOBP_XENOBIOTIC_TRANSMEMBRANE_TRANSPORT	17	0	1	1
	GOBP_WNT_PROTEIN_SECRETION	7	0	1	1			GOBP_XENOBIOTIC_TRANSPORT	49	0	1	1
	GOBP_WYBUTOSINE_METABOLIC_PROCESS	6	0	1	1			GOBP_XENOBIOTIC_TRANSPORT_ACROSS_BLOOD_BRAIN_BARRIER	9	0	1	1
	GOBP_XANTHINE_METABOLIC_PROCESS	6	0	1	1			GOBP_XENOPHAGY	18	0	1	1
	GOBP_XENOBIOTIC_DETOXIFICATION_BY_TRANSMEMBRANE_EXPORT_ACROSS_THE_PLASMA_MEMBRANE	12	0	1	1			GOBP_XMP_METABOLIC_PROCESS	9	0	1	1
	GOBP_XENOBIOTIC_EXPORT_FROM_CELL	14	0	1	1			GOBP_XYLULOSE_5_PHOSPHATE_METABOLIC_PROCESS	7	0	1	1
	GOBP_XMP_METABOLIC_PROCESS	9	0	1	1			GOBP_ZINC_ION_IMPORT_ACROSS_PLASMA_MEMBRANE	12	0	1	1
	GOBP_XYLULOSE_5_PHOSPHATE_METABOLIC_PROCESS	7	0	1	1			GOBP_ZINC_ION_IMPORT_INTO_ORGANELLE	12	0	1	1
	GOBP_ZINC_ION_IMPORT_ACROSS_PLASMA_MEMBRANE	12	0	1	1			GOBP_ZINC_ION_TRANSPORT	32	0	1	1
	GOBP_ZINC_ION_IMPORT_INTO_ORGANELLE	12	0	1	1			GOBP_ZYGOTIC_DETERMINATION_OF_ANTERIOR_POSTERIOR_AXIS_EMBRYO	6	0	1	1
	GOBP_ZINC_ION_TRANSPORT	32	0	1	1			GOBP_ZYMOGEN_ACTIVATION	59	0	1	1

### Sheet: DESeq2 analysis
GeneID	GeneName	CHR	Start	End	RNAType	Strand	Empty	BaseMean	Log2FC	pval	qval	RBK values
ENSMUSG00000092220.3	Gm20528	chr1	87983115	88146306	lncRNA	-	/	46.5083	1.77788	0.000407258	0.0641377	r
ENSMUSG00000101746.4	2310043L19Rik	chr1	177468499	177470846	lncRNA	-	/	19.551	1.51891	0.0017822	0.165327	r
ENSMUSG00000072109.14	A530040E14Rik	chr1	85080984	85254067	lncRNA	+	/	1600.08	0.276045	0.00444059	0.229369	r
ENSMUSG00000089844.8	Sp140l1	chr1	85060790	85087574	protein_coding	-	/	451.266	0.567604	1.03584e-05	0.00571039	r		Threshold p ≤ 0.01 = 569 DEGs
ENSMUSG00000090124.8	Ugt1a7c	chr1	88022784	88147724	protein_coding	+	/	46.6629	1.97436	1.54839e-05	0.00770311	r
ENSMUSG00000042066.17	Tmcc2	chr1	132284053	132319019	protein_coding	-	/	52.5545	1.37958	0.000146692	0.0364479	r		Summary
ENSMUSG00000026321.9	Tnfrsf11a	chr1	105708443	105775709	protein_coding	+	/	145.911	0.960241	0.000192301	0.0418812	r			DN (b) DEGs	UP (r) DEGs
ENSMUSG00000026073.14	Il1r2	chr1	40113239	40164391	protein_coding	+	/	240.737	0.615943	0.00022257	0.0446176	r		Protein coding	92	394
ENSMUSG00000025969.16	Nrp2	chr1	62742444	62857854	protein_coding	+	/	634.717	0.950983	0.000347431	0.0600885	r		lncRNA	13	59
ENSMUSG00000026223.16	Itm2c	chr1	85822002	85836396	protein_coding	+	/	1106.19	0.424382	0.00069999	0.0923039	r		Other	6	5
ENSMUSG00000026482.14	Rgl1	chr1	152392511	152642102	protein_coding	-	/	539.439	0.946655	0.00105899	0.12131	r		TOTAL	111	458
ENSMUSG00000042349.14	Ikbke	chr1	131182080	131207344	protein_coding	-	/	1913.07	0.481485	0.00130447	0.141179	r
ENSMUSG00000049866.13	Arl4c	chr1	88600847	88629943	protein_coding	-	/	831.729	0.412627	0.00193271	0.169627	r
ENSMUSG00000009418.18	Nav1	chr1	135362318	135615843	protein_coding	-	/	126.505	1.08687	0.00206778	0.173408	r
ENSMUSG00000056708.6	Ier5	chr1	154972107	154975382	protein_coding	-	/	2085.3	0.247214	0.00281797	0.195827	r
ENSMUSG00000026014.16	Raph1	chr1	60521451	60606263	protein_coding	-	/	150.522	1.08204	0.00300041	0.200101	r
ENSMUSG00000034220.8	Gpc1	chr1	92759367	92788501	protein_coding	+	/	133.778	0.686069	0.00301764	0.200101	r
ENSMUSG00000063659.12	Zbtb18	chr1	177269917	177278330	protein_coding	+	/	3201.93	0.357047	0.00461161	0.233774	r
ENSMUSG00000041075.9	Fzd7	chr1	59521583	59526114	protein_coding	+	/	46.2533	1.18933	0.0058615	0.258178	r
ENSMUSG00000062345.11	Serpinb2	chr1	107439153	107463208	protein_coding	+	/	59.7788	1.17949	0.00583692	0.258178	r
ENSMUSG00000070942.9	Il1rl2	chr1	40363770	40406722	protein_coding	+	/	56.8562	0.66492	0.00607265	0.26296	r
ENSMUSG00000003134.11	Tbc1d8	chr1	39410573	39517836	protein_coding	-	/	467.846	0.511881	0.00731698	0.288767	r
ENSMUSG00000004709.15	Cd244a	chr1	171386761	171437314	protein_coding	+	/	68.8692	0.713178	0.00793977	0.299285	r
ENSMUSG00000039377.8	Hlx	chr1	184459337	184464816	protein_coding	-	/	63.1279	0.8648	0.00820869	0.301766	r
ENSMUSG00000036206.13	Sh3bp4	chr1	88998137	89082790	protein_coding	+	/	175.124	0.694718	0.00833088	0.301782	r
ENSMUSG00000026009.15	Icos	chr1	61017086	61039479	protein_coding	+	/	262.104	0.405517	0.00887999	0.30716	r
ENSMUSG00000062729.13	Ppox	chr1	171103563	171108760	protein_coding	-	/	729.185	0.226215	0.0092752	0.311664	r
ENSMUSG00000038034.16	Igsf8	chr1	172089208	172147408	protein_coding	+	/	322.532	0.723343	0.0097922	0.319305	r
ENSMUSG00000111116.3	Gm48065	chr10	44469145	44478314	lncRNA	-	/	31.558	2.16185	0.00236261	0.180427	r
ENSMUSG00000004665.11	Cnn2	chr10	79824418	79831896	protein_coding	+	/	3857.05	0.273284	0.000269983	0.0501344	r
ENSMUSG00000034612.8	Chst11	chr10	82821332	83031734	protein_coding	+	/	274.888	0.634162	0.000902055	0.109219	r
ENSMUSG00000000732.10	Icosl	chr10	77905136	77919747	protein_coding	+	/	777.341	0.41667	0.00216994	0.17589	r
ENSMUSG00000020178.7	Adora2a	chr10	75152711	75170618	protein_coding	+	/	612.04	0.659843	0.00277641	0.195827	r
ENSMUSG00000049858.9	Suox	chr10	128505763	128509942	protein_coding	-	/	213.53	0.477973	0.0032575	0.20597	r
ENSMUSG00000020183.12	Cpm	chr10	117465405	117523257	protein_coding	+	/	417.285	0.47681	0.00356403	0.210984	r
ENSMUSG00000019979.13	Apaf1	chr10	90825173	90918632	protein_coding	-	/	960.257	0.241489	0.00364054	0.212235	r
ENSMUSG00000112148.2	Lilrb4a	chr10	51367052	51372707	protein_coding	+	/	761.611	0.873898	0.00399074	0.219606	r
ENSMUSG00000019850.12	Tnfaip3	chr10	18876658	18891405	protein_coding	-	/	3632.43	0.32765	0.00459193	0.233447	r
ENSMUSG00000035673.11	Sbno2	chr10	79892826	79941405	protein_coding	-	/	3403.82	0.298112	0.00530893	0.251063	r
ENSMUSG00000040249.16	Lrp1	chr10	127374030	127457017	protein_coding	-	/	1359.44	1.74343	0.00923015	0.311337	r
ENSMUSG00000069662.6	Marcks	chr10	37009371	37014916	protein_coding	-	/	1867.09	0.650704	0.00952983	0.313649	r
ENSMUSG00000035722.16	Abca7	chr10	79832328	79851406	protein_coding	+	/	1780.62	0.17477	0.00968094	0.31728	r
ENSMUSG00000120851.2	Gm57366	chr11	117859840	117871686	lncRNA	+	/	159.736	1.20402	0.00211225	0.17494	r
ENSMUSG00000121029.2	Gm57398	chr11	99036042	99092219	lncRNA	+	/	1105.28	0.242105	0.0053006	0.251063	r
ENSMUSG00000141766.1	ENSMUSG00000141766	chr11	98586844	98595267	lncRNA	-	/	22.4388	1.36098	0.00784631	0.297395	r
ENSMUSG00000109715.4	Gm45606	chr11	75421100	75423897	lncRNA	-	/	85.7182	0.818947	0.00798165	0.300222	r
ENSMUSG00000136278.1	ENSMUSG00000136278	chr11	43264461	43280031	lncRNA	-	/	118.721	0.505929	0.00932425	0.311694	r
ENSMUSG00000017493.13	Igfbp4	chr11	98932070	98945218	protein_coding	+	/	820.384	1.03819	9.99278e-14	1.76283e-09	r
ENSMUSG00000038067.3	Csf3	chr11	98592089	98594455	protein_coding	+	/	139.661	1.50552	2.96811e-12	1.74535e-08	r
ENSMUSG00000069792.6	Wfdc17	chr11	83594817	83597094	protein_coding	+	/	158.579	1.43572	4.11881e-10	9.08248e-07	r
ENSMUSG00000069919.8	Hba-a1	chr11	32233511	32234465	protein_coding	+	/	390.55	2.54566	2.5554e-07	0.000237262	r
ENSMUSG00000005237.15	Dnah2	chr11	69311635	69439936	protein_coding	-	/	179.282	1.75504	1.71664e-06	0.0012618	r
ENSMUSG00000018500.3	Adora2b	chr11	62139810	62157279	protein_coding	+	/	74.5601	1.77296	4.49246e-06	0.00293524	r
ENSMUSG00000006574.16	Slc4a1	chr11	102239650	102257029	protein_coding	-	/	47.757	2.11133	6.7969e-06	0.00428229	r
ENSMUSG00000034394.15	Lif	chr11	4207557	4222514	protein_coding	+	/	87.1137	0.837039	2.35936e-05	0.00990987	r
ENSMUSG00000020679.12	Hnf1b	chr11	83740889	83796645	protein_coding	+	/	41.3081	1.44062	0.000104656	0.0300386	r
ENSMUSG00000018930.4	Ccl4	chr11	83553410	83555509	protein_coding	+	/	507.426	0.693961	0.000113234	0.0312119	r
ENSMUSG00000020901.14	Pik3r5	chr11	68322947	68388675	protein_coding	+	/	1240.41	0.933577	0.000125736	0.0333913	r
ENSMUSG00000051748.3	Wfdc21	chr11	83637766	83643468	protein_coding	+	/	84.3219	0.903862	0.000131041	0.0336399	r
ENSMUSG00000025573.5	6030468B19Rik	chr11	117688486	117698127	protein_coding	+	/	40.0873	1.26265	0.000154837	0.036917	r
ENSMUSG00000000982.6	Ccl3	chr11	83538670	83540181	protein_coding	-	/	1254.81	0.490915	0.000153852	0.036917	r
ENSMUSG00000047798.16	Cd300lf	chr11	115007040	115024818	protein_coding	-	/	521.851	0.788144	0.000185342	0.0410376	r
ENSMUSG00000018740.15	Slc25a35	chr11	68858957	68865191	protein_coding	+	/	166.3	0.633781	0.000373806	0.0616291	r
ENSMUSG00000040829.15	Zmynd15	chr11	70350259	70357028	protein_coding	+	/	245.644	1.35664	0.000422625	0.0649645	r
ENSMUSG00000040711.9	Sh3pxd2b	chr11	32297820	32378173	protein_coding	+	/	229.992	1.18181	0.000459309	0.0690353	r
ENSMUSG00000043099.6	Hic1	chr11	75055391	75060345	protein_coding	-	/	136.931	0.934397	0.000735191	0.094668	r
ENSMUSG00000020709.16	Adap2	chr11	80044931	80069784	protein_coding	+	/	120.183	1.61744	0.000940464	0.112099	r
ENSMUSG00000040712.17	Camta2	chr11	70560289	70578931	protein_coding	-	/	1063.91	0.667137	0.00104227	0.120174	r
ENSMUSG00000020865.17	Abcc3	chr11	94234121	94283823	protein_coding	-	/	57.3573	2.04114	0.00107921	0.122828	r
ENSMUSG00000033066.18	Gas7	chr11	67345917	67575800	protein_coding	+	/	280.93	1.14662	0.00147221	0.15209	r
ENSMUSG00000020400.18	Tnip1	chr11	54801611	54853743	protein_coding	-	/	2282.03	0.440188	0.00166099	0.162382	r
ENSMUSG00000032740.18	Ccdc88a	chr11	29323658	29460808	protein_coding	+	/	373.025	0.467089	0.0020135	0.173324	r
ENSMUSG00000020388.13	Pdlim4	chr11	53945754	53959840	protein_coding	-	/	70.4081	1.47845	0.00224422	0.17589	r
ENSMUSG00000097328.8	Tnfsf12	chr11	69577076	69586675	protein_coding	-	/	17.9409	2.84697	0.00246071	0.183697	r
ENSMUSG00000039208.16	Metrnl	chr11	121592370	121607132	protein_coding	+	/	115.943	1.31056	0.00244385	0.183697	r
ENSMUSG00000041046.8	Ramp3	chr11	6608521	6627475	protein_coding	+	/	479.329	0.622123	0.00259295	0.188893	r
ENSMUSG00000020941.8	Map3k14	chr11	103110588	103158298	protein_coding	-	/	909.816	0.31291	0.00287908	0.197626	r
ENSMUSG00000035042.3	Ccl5	chr11	83416604	83421344	protein_coding	-	/	1164.99	0.400313	0.00308041	0.200638	r
ENSMUSG00000038437.12	Mllt6	chr11	97554240	97576289	protein_coding	+	/	4616.3	0.30723	0.00324121	0.20597	r
ENSMUSG00000053113.4	Socs3	chr11	117856905	117860873	protein_coding	-	/	2862.57	0.682171	0.00331403	0.206277	r
ENSMUSG00000042331.14	Specc1	chr11	61847589	62113839	protein_coding	+	/	237.087	0.493997	0.00336759	0.206277	r
ENSMUSG00000018585.10	Atox1	chr11	55337467	55352065	protein_coding	-	/	452.89	0.504487	0.00364075	0.212235	r
ENSMUSG00000044072.15	Eml6	chr11	29693048	29976033	protein_coding	-	/	31.4776	0.892802	0.00368775	0.213297	r
ENSMUSG00000018171.10	Vmp1	chr11	86474691	86574662	protein_coding	-	/	2083.43	0.36819	0.0037055	0.213623	r
ENSMUSG00000020828.14	Pld2	chr11	70430890	70448936	protein_coding	+	/	124.654	1.19331	0.00376855	0.213765	r
ENSMUSG00000020422.15	Tns3	chr11	8381652	8614681	protein_coding	-	/	674.013	0.460987	0.00375524	0.213765	r
ENSMUSG00000020437.13	Myo1g	chr11	6456548	6470965	protein_coding	-	/	5338.04	0.268703	0.00402894	0.219775	r
ENSMUSG00000038366.16	Lasp1	chr11	97689826	97729590	protein_coding	+	/	1602.06	0.392594	0.00422049	0.223403	r
ENSMUSG00000038178.17	Slc43a2	chr11	75422520	75468401	protein_coding	+	/	996.735	0.775024	0.0043127	0.22509	r
ENSMUSG00000034947.14	Tmem106a	chr11	101473068	101482614	protein_coding	+	/	335.156	0.752464	0.00464653	0.2344	r
ENSMUSG00000019122.9	Ccl9	chr11	83463745	83469462	protein_coding	-	/	86.3085	1.132	0.00478878	0.237969	r
ENSMUSG00000018920.12	Cxcl16	chr11	70344809	70350810	protein_coding	-	/	828.343	1.27623	0.00482189	0.238941	r
ENSMUSG00000018381.16	Abi3	chr11	95720900	95733302	protein_coding	-	/	1202.89	0.374575	0.00535911	0.251907	r
ENSMUSG00000000617.15	Grm6	chr11	50741512	50757035	protein_coding	+	/	198.636	1.06398	0.00543754	0.253483	r
ENSMUSG00000020407.14	Upp1	chr11	9068103	9086170	protein_coding	+	/	147.727	0.679939	0.00562713	0.25618	r
ENSMUSG00000035373.3	Ccl7	chr11	81936538	81938351	protein_coding	+	/	42.4037	0.968879	0.00611012	0.26296	r
ENSMUSG00000020841.6	Cpd	chr11	76669250	76737844	protein_coding	-	/	1257.14	0.610766	0.00624949	0.266942	r
ENSMUSG00000063193.10	Cd300lb	chr11	114813607	114825212	protein_coding	-	/	26.2972	2.3916	0.00638358	0.269856	r
ENSMUSG00000046207.15	Pik3r6	chr11	68393845	68443524	protein_coding	+	/	207.163	0.919013	0.0064335	0.269856	r
ENSMUSG00000037992.17	Rara	chr11	98818644	98865768	protein_coding	+	/	565.227	0.396553	0.00650204	0.270525	r
ENSMUSG00000020399.15	Havcr2	chr11	46345762	46372082	protein_coding	+	/	46.6834	1.15618	0.00712966	0.285202	r
ENSMUSG00000034201.14	Gas2l1	chr11	5004132	5015327	protein_coding	-	/	62.1814	1.06617	0.00722338	0.286354	r
ENSMUSG00000038976.13	Ppp1r9b	chr11	94881861	94897725	protein_coding	+	/	1713.8	0.360919	0.00814637	0.301766	r
ENSMUSG00000041598.8	Cdc42ep4	chr11	113617676	113642707	protein_coding	-	/	116.251	0.750578	0.00932345	0.311694	r
ENSMUSG00000069917.8	Hba-a2	chr11	32246489	32247298	protein_coding	+	/	65.6721	3.01684	0.00947371	0.313649	r
ENSMUSG00000001034.18	Mapk7	chr11	61379638	61385232	protein_coding	-	/	556.664	0.402762	0.00947061	0.313649	r
ENSMUSG00000113136.3	Gm19951	chr12	99609334	99613482	lncRNA	+	/	41.1032	1.66454	1.37042e-05	0.00711046	r
ENSMUSG00000093765.9	Gm20658	chr12	116066389	116105026	lncRNA	-	/	29.8691	2.14995	0.00206738	0.173408	r
ENSMUSG00000111929.2	Gm48780	chr12	79197710	79198706	lncRNA	-	/	22.1964	1.4993	0.00364533	0.212235	r
ENSMUSG00000113587.3	Gm36287	chr12	25145745	25280205	lncRNA	+	/	271.584	0.520161	0.00589408	0.258178	r
ENSMUSG00000120232.2	Gm56557	chr12	85570885	85602368	lncRNA	+	/	13.1806	2.00731	0.00897741	0.307909	r
ENSMUSG00000045404.17	Kcnk13	chr12	99930758	100028941	protein_coding	+	/	10.7918	2.47724	7.50707e-05	0.0249872	r
ENSMUSG00000090946.4	Ccdc71l	chr12	32428703	32432942	protein_coding	+	/	868.134	0.631789	8.4639e-05	0.0266628	r
ENSMUSG00000020589.18	Cyria	chr12	12312140	12430966	protein_coding	+	/	861.917	0.454498	0.000205076	0.042708	r
ENSMUSG00000006360.12	Crip1	chr12	113109936	113117499	protein_coding	+	/	469.705	0.510401	0.000789068	0.0994282	r
ENSMUSG00000047415.13	Gpr68	chr12	100842941	100874457	protein_coding	-	/	144.554	0.529131	0.00167724	0.162382	r
ENSMUSG00000002565.17	Scin	chr12	40109768	40184227	protein_coding	-	/	96.9376	0.732129	0.00260194	0.188893	r
ENSMUSG00000021125.7	Arg2	chr12	79177551	79203075	protein_coding	+	/	146.655	1.33993	0.00352095	0.209841	r
ENSMUSG00000020644.10	Id2	chr12	25143798	25147139	protein_coding	-	/	1298.37	0.428924	0.0045175	0.230995	r
ENSMUSG00000020573.18	Pik3cg	chr12	32223472	32258658	protein_coding	-	/	573.093	0.511754	0.00591259	0.258178	r
ENSMUSG00000015143.16	Actn1	chr12	80214321	80307145	protein_coding	-	/	1869.09	0.239035	0.00611152	0.26296	r
ENSMUSG00000020592.16	Sdc1	chr12	8821323	8843715	protein_coding	+	/	474.544	1.67719	0.00821085	0.301766	r
ENSMUSG00000002997.16	Prkar2b	chr12	32008475	32111295	protein_coding	-	/	115.425	0.807979	0.00969412	0.31728	r
ENSMUSG00000076613.5	Ighg2b	chr12	113266585	113271553	IG_C_gene	-	/	1303.58	1.11811	0.00775601	0.295516	r
ENSMUSG00000113726.3	Gm36099	chr13	33215153	33218646	lncRNA	-	/	50.3445	1.68567	0.000163172	0.0378752	r
ENSMUSG00000114715.3	Gm34471	chr13	113660068	113704338	lncRNA	-	/	12.9722	2.20802	0.0021512	0.175834	r
ENSMUSG00000114608.5	Gm36161	chr13	120471342	120487143	lncRNA	+	/	131.362	1.371	0.0053227	0.251063	r
ENSMUSG00000114662.3	Gm31683	chr13	41060808	41071371	lncRNA	-	/	8.22243	2.5659	0.00958229	NA	r
ENSMUSG00000041324.15	Inhba	chr13	16186436	16206206	protein_coding	+	/	465.323	1.35297	1.44034e-07	0.000158807	r
ENSMUSG00000021403.4	Serpinb9b	chr13	33211399	33225867	protein_coding	+	/	261.557	0.820708	9.7864e-05	0.0292613	r
ENSMUSG00000095609.4	Anxa2r1	chr13	120496141	120513730	protein_coding	-	/	111.748	1.54237	0.000709054	0.0923039	r
ENSMUSG00000021360.17	Gcnt2	chr13	41013230	41114368	protein_coding	+	/	126.678	0.770159	0.00197084	0.171269	r
ENSMUSG00000078945.11	Naip2	chr13	100280571	100338600	protein_coding	-	/	270.937	0.915112	0.00225717	0.17589	r
ENSMUSG00000021701.9	Plk2	chr13	110531580	110537378	protein_coding	+	/	801.567	0.507433	0.00396876	0.219606	r
ENSMUSG00000049625.7	Tifab	chr13	56321517	56326698	protein_coding	-	/	63.2385	1.02674	0.00511496	0.247222	r
ENSMUSG00000042364.12	Snx18	chr13	113728715	113755100	protein_coding	-	/	1058.79	0.716763	0.00590927	0.258178	r
ENSMUSG00000033114.12	Slc35d2	chr13	64244122	64277182	protein_coding	-	/	143.927	0.494151	0.00818686	0.301766	r
ENSMUSG00000021213.13	Akr1c13	chr13	4241149	4255595	protein_coding	+	/	26.0644	1.11545	0.00908307	0.30831	r
ENSMUSG00000021396.6	Nxnl2	chr13	51325058	51329224	protein_coding	+	/	6.41054	2.26423	0.00748154	NA	r
ENSMUSG00000132011.1	ENSMUSG00000132011	chr14	54655702	54669475	lncRNA	-	/	94.6538	0.991142	0.0007116	0.0923039	r
ENSMUSG00000098557.2	Kctd12	chr14	103214017	103220073	protein_coding	-	/	2428.84	0.351218	0.000965365	0.114295	r
ENSMUSG00000021866.16	Anxa11	chr14	25842580	25887228	protein_coding	+	/	1490.32	0.231214	0.0030108	0.200101	r
ENSMUSG00000022218.17	Tgm1	chr14	55937466	55951383	protein_coding	-	/	20.3692	1.50466	0.00505124	0.245479	r
ENSMUSG00000007817.16	Zmiz1	chr14	25459609	25667167	protein_coding	+	/	1371	0.437947	0.00566353	0.25618	r
ENSMUSG00000033083.17	Tbc1d4	chr14	101679796	101846627	protein_coding	-	/	1653.16	0.368356	0.00932908	0.311694	r
ENSMUSG00000052435.8	Cebpe	chr14	54947817	54949631	protein_coding	-	/	6.40352	2.51438	0.00516746	NA	r
ENSMUSG00000079242.4	C730034F03Rik	chr15	89313682	89331590	lncRNA	+	/	67.7242	0.636454	0.00517118	0.247222	r
ENSMUSG00000022150.17	Dab2	chr15	6329269	6470193	protein_coding	+	/	46.9201	1.50707	1.70356e-05	0.00790857	r
ENSMUSG00000003882.6	Il7r	chr15	9505874	9530262	protein_coding	-	/	1364.47	0.266193	6.52446e-05	0.0221342	r
ENSMUSG00000063234.6	Gpr84	chr15	103216662	103219039	protein_coding	-	/	175.044	1.59178	0.000301188	0.0536692	r
ENSMUSG00000045763.9	Basp1	chr15	25363363	25413850	protein_coding	-	/	729.686	0.735648	0.000366871	0.0616291	r
ENSMUSG00000003352.15	Cacnb3	chr15	98528721	98542410	protein_coding	+	/	1851.42	0.719313	0.000390691	0.0632311	r
ENSMUSG00000071713.7	Csf2rb	chr15	78209952	78238047	protein_coding	+	/	2290.22	0.710462	0.000617455	0.0871401	r
ENSMUSG00000033287.18	Kctd17	chr15	78312764	78323503	protein_coding	+	/	71.9868	0.982517	0.000768673	0.0977382	r
ENSMUSG00000022272.18	Myo10	chr15	25622611	25813759	protein_coding	+	/	320.012	0.609373	0.00100165	0.117021	r
ENSMUSG00000071714.8	Csf2rb2	chr15	78166707	78189921	protein_coding	-	/	836.941	1.31415	0.00147426	0.15209	r
ENSMUSG00000022479.16	Vdr	chr15	97752306	97808511	protein_coding	-	/	26.7107	1.38842	0.00170202	0.162382	r
ENSMUSG00000036273.16	Lrrk2	chr15	91557378	91700323	protein_coding	+	/	2217.72	0.217621	0.0020526	0.173408	r
ENSMUSG00000000530.17	Acvrl1	chr15	101026403	101043217	protein_coding	+	/	74.7471	1.02079	0.00248873	0.183697	r
ENSMUSG00000000489.8	Pdgfb	chr15	79880075	79899178	protein_coding	-	/	85.9301	1.14572	0.00334144	0.206277	r
ENSMUSG00000044309.9	Apol7c	chr15	77409052	77417516	protein_coding	-	/	134.029	0.847903	0.00363006	0.212235	r
ENSMUSG00000005125.14	Ndrg1	chr15	66801167	66841489	protein_coding	-	/	507.327	0.530944	0.00444671	0.229369	r
ENSMUSG00000054855.14	Rnd1	chr15	98561302	98575342	protein_coding	-	/	60.4659	1.45603	0.00476347	0.23738	r
ENSMUSG00000023022.15	Lima1	chr15	99676351	99773337	protein_coding	-	/	111.145	1.1337	0.00527517	0.251063	r
ENSMUSG00000022564.8	Grina	chr15	76130964	76134104	protein_coding	+	/	1703.98	0.689707	0.00749472	0.290229	r
ENSMUSG00000033039.11	Micall1	chr15	78993098	79021100	protein_coding	+	/	859.657	0.25003	0.00750209	0.290229	r
ENSMUSG00000022994.10	Adcy6	chr15	98487854	98507957	protein_coding	-	/	864.566	0.464869	0.00803218	0.30084	r
ENSMUSG00000022575.6	Gsdmd	chr15	75734176	75739257	protein_coding	+	/	1249.31	0.298595	0.008189	0.301766	r
ENSMUSG00000022562.16	Oplah	chr15	76180801	76212215	protein_coding	-	/	111.019	0.804271	0.00876552	0.305834	r
ENSMUSG00000022304.14	Dpys	chr15	39631883	39720866	protein_coding	-	/	4.29235	2.6255	0.00738132	NA	r
ENSMUSG00000135146.1	ENSMUSG00000135146	chr16	49772151	49776083	lncRNA	-	/	37.3638	1.14611	0.00273417	0.19449	r
ENSMUSG00000022540.18	Rogdi	chr16	4826594	4831417	protein_coding	-	/	719.06	0.739966	1.11105e-06	0.000852175	r
ENSMUSG00000022836.12	Mylk	chr16	34565580	34822790	protein_coding	+	/	62.7256	0.835352	0.000821789	0.101535	r
ENSMUSG00000033581.18	Igf2bp2	chr16	21877759	21982049	protein_coding	-	/	43.2562	0.949786	0.00466382	0.2344	r
ENSMUSG00000043336.15	Filip1l	chr16	57173456	57393489	protein_coding	+	/	1721.27	0.313167	0.00489478	0.24128	r
ENSMUSG00000005615.16	Pcyt1a	chr16	32249739	32293888	protein_coding	+	/	957.216	0.362924	0.00742201	0.290229	r
ENSMUSG00000033306.16	Lpp	chr16	24212257	24811328	protein_coding	+	/	531.974	0.302702	0.00786629	0.297395	r
ENSMUSG00000079625.3	Tm4sf19	chr16	32219324	32227045	protein_coding	+	/	15.0635	1.27121	0.00836002	0.301782	r
ENSMUSG00000022965.9	Ifngr2	chr16	91343960	91362511	protein_coding	+	/	1549.96	0.473227	0.00972296	0.317635	r
ENSMUSG00000044626.14	Liph	chr16	21772567	21814413	protein_coding	-	/	5.86852	2.60761	0.00613537	NA	r
ENSMUSG00000140191.1	ENSMUSG00000140191	chr17	8444757	8451505	lncRNA	+	/	23.1311	1.99329	0.00136739	0.146195	r
ENSMUSG00000121828.2	ENSMUSG00000121828	chr17	13546976	13574833	lncRNA	-	/	4.3974	2.9943	0.00458078	NA	r
ENSMUSG00000039153.18	Runx2	chr17	44806874	45125684	protein_coding	-	/	188.972	0.710676	9.01385e-05	0.0278971	r
ENSMUSG00000041754.6	Trem3	chr17	48554805	48565869	protein_coding	+	/	116.835	1.58018	0.00035798	0.0611539	r
ENSMUSG00000024190.8	Dusp1	chr17	26724564	26781102	protein_coding	-	/	707.893	0.687942	0.000397255	0.0637089	r
ENSMUSG00000037649.11	H2-DMa	chr17	34338515	34358075	protein_coding	+	/	1957.66	0.262133	0.000589948	0.0846119	r
ENSMUSG00000024084.9	Qpct	chr17	79359335	79397807	protein_coding	+	/	16.8119	2.34084	0.00127036	0.139195	r
ENSMUSG00000071311.3	Gpr31b	chr17	13269901	13271183	protein_coding	-	/	52.6106	0.815095	0.00134507	0.144685	r
ENSMUSG00000080316.12	Spaca6	chr17	18047420	18063271	protein_coding	+	/	48.083	1.67753	0.00139061	0.146896	r
ENSMUSG00000059714.14	Flot1	chr17	36134122	36143683	protein_coding	+	/	607.108	0.529382	0.00181003	0.165327	r
ENSMUSG00000040899.15	Ccr6	chr17	8454875	8475973	protein_coding	+	/	1316.08	0.560683	0.00327083	0.206074	r
ENSMUSG00000073421.7	H2-Ab1	chr17	34476663	34488393	protein_coding	+	/	13511.5	0.355419	0.00338763	0.206786	r
ENSMUSG00000023968.16	Crip3	chr17	46739852	46742702	protein_coding	+	/	13.9853	1.80795	0.00350109	0.209365	r
ENSMUSG00000035678.9	Tnfsf9	chr17	57412325	57414757	protein_coding	+	/	128.829	1.0984	0.00421164	0.223403	r
ENSMUSG00000023903.9	Mmp25	chr17	23847285	23864251	protein_coding	-	/	365.873	0.478658	0.00516885	0.247222	r
ENSMUSG00000060586.12	H2-Eb1	chr17	34524841	34535648	protein_coding	+	/	12810.3	0.29969	0.00698478	0.283617	r
ENSMUSG00000024210.4	Ip6k3	chr17	27362939	27386769	protein_coding	-	/	18.022	1.87981	0.00771523	0.294598	r
ENSMUSG00000042265.14	Trem1	chr17	48539796	48553952	protein_coding	+	/	51.0608	1.24178	0.00837075	0.301782	r
ENSMUSG00000024180.15	Pgap6	chr17	26332273	26342228	protein_coding	+	/	310.905	0.35673	0.00854926	0.304068	r
ENSMUSG00000036533.10	Cdc42ep3	chr17	79641156	79662520	protein_coding	-	/	205.978	0.506878	0.00862939	0.305072	r
ENSMUSG00000024424.16	Ttc39c	chr18	12732953	12871920	protein_coding	+	/	265.586	0.480031	0.000709529	0.0923039	r
ENSMUSG00000032688.10	Malt1	chr18	65564009	65612138	protein_coding	+	/	4498.32	0.428065	0.00192577	0.169627	r
ENSMUSG00000024381.18	Bin1	chr18	32510283	32568790	protein_coding	+	/	2733.89	0.255158	0.00222486	0.17589	r
ENSMUSG00000051439.8	Cd14	chr18	36858120	36859851	protein_coding	-	/	1162.36	1.74436	0.00281957	0.195827	r
ENSMUSG00000092274.6	Neat1	chr19	5874736	5897132	lncRNA	-	/	5217.42	0.670049	6.43039e-05	0.0221342	r
ENSMUSG00000117964.3	Gm36043	chr19	29348484	29361871	lncRNA	-	/	1003.17	0.624639	0.000208202	0.042708	r
ENSMUSG00000121780.2	ENSMUSG00000121780	chr19	5560308	5600402	lncRNA	+	/	126.194	0.612525	0.00952487	0.313649	r
ENSMUSG00000024798.16	Htr7	chr19	35936134	36034907	protein_coding	-	/	95.6634	1.34426	1.61564e-05	0.00770311	r
ENSMUSG00000024789.14	Jak2	chr19	29229228	29290480	protein_coding	+	/	2817.72	0.30616	0.000461774	0.0690353	r
ENSMUSG00000024725.14	Ostf1	chr19	18493501	18609187	protein_coding	-	/	1863.49	0.287142	0.00180892	0.165327	r
ENSMUSG00000045664.6	Cdc42ep2	chr19	5965664	5974844	protein_coding	-	/	128.835	1.32677	0.00230771	0.177738	r
ENSMUSG00000001750.17	Tcirg1	chr19	3946050	3957133	protein_coding	-	/	2011.12	0.577028	0.00325388	0.20597	r
ENSMUSG00000024737.3	Slc15a3	chr19	10817091	10836726	protein_coding	+	/	2340.64	0.693707	0.00354971	0.210843	r
ENSMUSG00000033033.11	Calhm2	chr19	47093792	47126733	protein_coding	-	/	351.119	0.453183	0.00570497	0.257395	r
ENSMUSG00000024663.21	Rab3il1	chr19	9979033	10015744	protein_coding	+	/	18.2331	2.32923	0.00705006	0.2846	r
ENSMUSG00000024851.15	Pitpnm1	chr19	4149998	4163965	protein_coding	+	/	2079.83	0.28506	0.00720184	0.286143	r
ENSMUSG00000132024.1	ENSMUSG00000132024	chr2	87346351	87373156	lncRNA	+	/	52.2105	4.40726	1.50506e-10	5.31016e-07	r
ENSMUSG00000129055.1	ENSMUSG00000129055	chr2	131262004	131299457	lncRNA	-	/	31.9539	1.27214	0.000640909	0.0883303	r
ENSMUSG00000085498.4	Gm14023	chr2	129139285	129217678	lncRNA	+	/	92.0645	1.30571	0.00160397	0.158964	r
ENSMUSG00000086196.8	Gm13571	chr2	60168532	60201578	lncRNA	+	/	103.812	0.645248	0.00304018	0.200119	r
ENSMUSG00000079499.11	6530402F18Rik	chr2	29135119	29143018	lncRNA	-	/	273.181	0.508594	0.00330666	0.206277	r
ENSMUSG00000140700.1	ENSMUSG00000140700	chr2	22902787	22903578	lncRNA	-	/	57.8111	0.967319	0.00492747	0.242132	r
ENSMUSG00000101859.2	Gm29233	chr2	117953932	117954528	lncRNA	-	/	44.7682	1.24231	0.00606948	0.26296	r
ENSMUSG00000128359.1	ENSMUSG00000128359	chr2	167657324	167662530	lncRNA	-	/	7.68619	2.6383	0.00232364	NA	r
ENSMUSG00000129577.1	ENSMUSG00000129577	chr2	4959513	4965244	lncRNA	+	/	5.98341	2.43218	0.00337583	NA	r
ENSMUSG00000087496.4	Gm13523	chr2	32763329	32772850	lncRNA	-	/	8.61675	2.03523	0.00403766	NA	r
ENSMUSG00000027399.2	Il1a	chr2	129141530	129151892	protein_coding	-	/	831.495	1.63068	2.42533e-11	1.06963e-07	r
ENSMUSG00000027398.14	Il1b	chr2	129206490	129213059	protein_coding	-	/	3102.85	1.58852	2.47145e-10	7.26649e-07	r
ENSMUSG00000027646.16	Src	chr2	157260364	157313782	protein_coding	+	/	133.842	1.10432	4.68191e-08	5.50624e-05	r
ENSMUSG00000040152.9	Thbs1	chr2	117942357	117957614	protein_coding	+	/	1431.76	1.31812	1.78868e-07	0.000185612	r
ENSMUSG00000026981.16	Il1rn	chr2	24226865	24241506	protein_coding	+	/	1955.93	0.85247	6.33351e-07	0.000532045	r
ENSMUSG00000035513.21	Ntng2	chr2	29084553	29143017	protein_coding	-	/	440.012	0.695145	3.59426e-05	0.0140903	r
ENSMUSG00000050737.14	Ptges	chr2	30779483	30819875	protein_coding	-	/	932.815	1.11307	7.80909e-05	0.0253831	r
ENSMUSG00000027447.7	Cst3	chr2	148713642	148717612	protein_coding	-	/	1902.33	0.598266	0.000109184	0.0305734	r
ENSMUSG00000027314.7	Dll4	chr2	119156265	119166443	protein_coding	+	/	334.527	0.491154	0.000196246	0.0422193	r
ENSMUSG00000027333.19	Smox	chr2	131333416	131367842	protein_coding	+	/	404.399	0.595113	0.00063049	0.0882733	r
ENSMUSG00000076441.10	Ass1	chr2	31360219	31410684	protein_coding	+	/	679.79	0.614775	0.00204384	0.173408	r
ENSMUSG00000039621.14	Prex1	chr2	166408262	166555752	protein_coding	-	/	2156.77	0.396831	0.00218719	0.17589	r
ENSMUSG00000026958.14	Dpp7	chr2	25242288	25246371	protein_coding	-	/	376.636	0.418895	0.00272764	0.19449	r
ENSMUSG00000034738.9	Nostrin	chr2	68966144	69019674	protein_coding	+	/	55.5684	0.819379	0.00316044	0.203791	r
ENSMUSG00000038831.17	Ralgps1	chr2	33023429	33261498	protein_coding	-	/	215.561	0.418436	0.00387255	0.216875	r
ENSMUSG00000038751.6	Ptk6	chr2	180835514	180844582	protein_coding	-	/	36.7144	1.02332	0.00421839	0.223403	r
ENSMUSG00000036053.19	Fmnl2	chr2	52747872	53023816	protein_coding	+	/	161.971	0.877419	0.0042249	0.223403	r
ENSMUSG00000027315.14	Spint1	chr2	119067843	119080008	protein_coding	+	/	19.1701	1.25109	0.00553711	0.254391	r
ENSMUSG00000002111.10	Spi1	chr2	90912735	90946101	protein_coding	+	/	1130.6	0.511087	0.00563974	0.25618	r
ENSMUSG00000026821.17	Ralgds	chr2	28403137	28443093	protein_coding	+	/	512.311	0.76311	0.00578344	0.257776	r
ENSMUSG00000027339.16	Rassf2	chr2	131831335	131872178	protein_coding	-	/	3446.72	0.237088	0.00578649	0.257776	r
ENSMUSG00000027366.13	Sppl2a	chr2	126732311	126775155	protein_coding	-	/	2138.74	0.223451	0.00608509	0.26296	r
ENSMUSG00000015846.17	Rxra	chr2	27566452	27652969	protein_coding	+	/	276.342	1.01648	0.00615641	0.264246	r
ENSMUSG00000026980.16	Ly75	chr2	60122447	60213647	protein_coding	-	/	1417.77	0.272379	0.00656033	0.272029	r
ENSMUSG00000027175.11	Tcp11l1	chr2	104487633	104542514	protein_coding	-	/	44.0012	1.03712	0.00709103	0.285202	r
ENSMUSG00000078202.4	Nrarp	chr2	25070770	25073351	protein_coding	+	/	83.8299	0.860756	0.00813437	0.301766	r
ENSMUSG00000027611.13	Procr	chr2	155593037	155597391	protein_coding	+	/	223.145	0.496246	0.00838571	0.301782	r
ENSMUSG00000026880.12	Stom	chr2	35203998	35226988	protein_coding	-	/	347.268	0.933545	0.0088329	0.306132	r
ENSMUSG00000026773.20	Pfkfb3	chr2	11476244	11558888	protein_coding	-	/	2344.09	0.301648	0.00912296	0.30831	r
ENSMUSG00000014852.17	Adamts13	chr2	26863428	26899640	protein_coding	+	/	4.29745	3.87867	0.00137218	NA	r
ENSMUSG00000039735.17	Fnbp1l	chr3	122332368	122413364	protein_coding	-	/	191.794	0.805422	0.000648638	0.0887026	r
ENSMUSG00000027533.11	Fabp5	chr3	10077608	10081667	protein_coding	+	/	771.011	0.854989	0.000805522	0.100782	r
ENSMUSG00000028064.18	Sema4a	chr3	88343266	88368489	protein_coding	-	/	557.432	0.831288	0.000894146	0.109219	r
ENSMUSG00000062232.15	Rapgef2	chr3	78969823	79193824	protein_coding	-	/	558.572	0.432071	0.00163849	0.161478	r
ENSMUSG00000068747.15	Sort1	chr3	108191398	108268827	protein_coding	+	/	65.9867	1.9365	0.00194372	0.169748	r
ENSMUSG00000062127.12	Cttnbp2nl	chr3	104909231	104960462	protein_coding	-	/	136.89	1.10472	0.00265155	0.191705	r
ENSMUSG00000036894.4	Rap2b	chr3	61269059	61275851	protein_coding	+	/	875.843	0.72755	0.00295949	0.200101	r
ENSMUSG00000040809.11	Chil3	chr3	106054870	106074880	protein_coding	-	/	54.4416	1.22002	0.00381192	0.215119	r
ENSMUSG00000015745.10	Plekho1	chr3	95895741	95903313	protein_coding	-	/	1589.69	0.247064	0.00691661	0.281792	r
ENSMUSG00000001017.17	Chtop	chr3	90406263	90416805	protein_coding	-	/	4085.87	0.203956	0.00710979	0.285202	r
ENSMUSG00000015947.11	Fcgr1	chr3	96190225	96201285	protein_coding	-	/	248.873	0.944014	0.00737494	0.289114	r
ENSMUSG00000028076.13	Cd1d1	chr3	86903141	86906748	protein_coding	-	/	350.847	0.343565	0.0083125	0.301782	r
ENSMUSG00000027995.11	Tlr2	chr3	83743579	83749074	protein_coding	-	/	698.525	1.26183	0.0089889	0.307909	r
ENSMUSG00000140657.1	ENSMUSG00000140657	chr4	138689219	138696619	lncRNA	-	/	46.8362	1.94767	2.4437e-05	0.0100254	r
ENSMUSG00000085085.5	1700086P04Rik	chr4	128943871	128952661	lncRNA	-	/	214.469	0.804797	0.000449144	0.0683048	r
ENSMUSG00000085295.9	4930430E12Rik	chr4	6352105	6357530	lncRNA	-	/	129.934	0.870242	0.00246931	0.183697	r
ENSMUSG00000050212.5	Eva1b	chr4	126041537	126043668	protein_coding	+	/	102.191	1.05439	0.000204905	0.042708	r
ENSMUSG00000078485.5	Plekhn1	chr4	156305913	156314174	protein_coding	-	/	337.587	0.509244	0.00028991	0.0532741	r
ENSMUSG00000035969.16	Rusc2	chr4	43381979	43427088	protein_coding	+	/	34.622	1.4494	0.00151033	0.153125	r
ENSMUSG00000066152.12	Slc31a2	chr4	62180799	62216648	protein_coding	+	/	460.492	0.738378	0.00173734	0.164777	r
ENSMUSG00000028463.15	Car9	chr4	43506966	43513729	protein_coding	+	/	13.9145	1.51738	0.00181812	0.165327	r
ENSMUSG00000028859.15	Csf3r	chr4	125918343	125938233	protein_coding	+	/	568.507	1.41698	0.00185276	0.167613	r
ENSMUSG00000028378.7	Ptgr1	chr4	58965439	58987119	protein_coding	-	/	165.407	1.37684	0.00280587	0.195827	r
ENSMUSG00000028339.18	Col15a1	chr4	47208161	47313167	protein_coding	+	/	24.9196	1.07386	0.00283095	0.195846	r
ENSMUSG00000040659.4	Efhd2	chr4	141585453	141602231	protein_coding	-	/	2690.92	0.756408	0.00294802	0.200101	r
ENSMUSG00000045573.10	Penk	chr4	4133531	4138819	protein_coding	-	/	49.262	1.44958	0.00335657	0.206277	r
ENSMUSG00000040964.17	Arhgef10l	chr4	140241796	140393323	protein_coding	-	/	133.853	1.42651	0.00342447	0.207019	r
ENSMUSG00000028849.18	Map7d1	chr4	126125960	126150136	protein_coding	-	/	985.178	0.50774	0.00629371	0.268182	r
ENSMUSG00000041954.19	Tnfrsf18	chr4	156110621	156113352	protein_coding	+	/	387.681	0.428852	0.00750033	0.290229	r
ENSMUSG00000029059.10	Prxl2b	chr4	154979961	154983592	protein_coding	-	/	84.6205	1.26265	0.00764009	0.293427	r
ENSMUSG00000028917.15	Plekhm2	chr4	141353045	141392210	protein_coding	-	/	799.34	0.375609	0.00854304	0.304068	r
ENSMUSG00000028885.9	Smpdl3b	chr4	132460277	132484563	protein_coding	-	/	233.3	1.07308	0.00989985	0.321174	r
ENSMUSG00000043753.3	Dmrta1	chr4	89567673	89583009	protein_coding	+	/	2.19502	4.45964	0.00303038	NA	r
ENSMUSG00000102813.2	Gm37795	chr4	150152996	150155454	TEC	+	/	138.366	0.75215	0.00139956	0.146962	r
ENSMUSG00000073716.7	Gm13241	chr4	146559789	146560568	processed_pseudogene	+	/	11.3939	1.44644	0.00657554	0.272029	r
ENSMUSG00000123190.1	ENSMUSG00000123190	chr5	114084753	114085615	lncRNA	+	/	37.5247	1.39918	0.00411421	0.222398	r
ENSMUSG00000087541.3	Hopxos	chr5	77240550	77250160	lncRNA	+	/	34.2513	1.02436	0.00641607	0.269856	r
ENSMUSG00000086610.4	Gm15408	chr5	148943672	148950256	lncRNA	+	/	17.5896	1.18995	0.00911972	0.30831	r
ENSMUSG00000029379.11	Cxcl3	chr5	90933962	90937459	protein_coding	+	/	267.338	1.61084	2.1002e-13	1.85248e-09	r
ENSMUSG00000066861.15	Oas1g	chr5	121014205	121025676	protein_coding	-	/	99.5123	1.25402	1.03229e-05	0.00571039	r
ENSMUSG00000058427.11	Cxcl2	chr5	91051730	91053797	protein_coding	+	/	1055.9	0.977418	2.35591e-05	0.00990987	r
ENSMUSG00000045502.7	Hcar2	chr5	124001633	124003562	protein_coding	-	/	363.099	0.692495	0.000262471	0.0501344	r
ENSMUSG00000044092.9	C130050O18Rik	chr5	139391035	139401378	protein_coding	+	/	47.4044	1.55103	0.000384469	0.0628002	r
ENSMUSG00000067149.7	Jchain	chr5	88667668	88675750	protein_coding	-	/	945.663	1.02125	0.000410836	0.0641377	r
ENSMUSG00000029581.15	Fscn1	chr5	142946098	142958940	protein_coding	+	/	2447.9	0.556817	0.0007003	0.0923039	r
ENSMUSG00000042249.12	Grk3	chr5	113058348	113163657	protein_coding	-	/	591.701	0.823061	0.000823055	0.101535	r
ENSMUSG00000042121.17	Ssh1	chr5	114075155	114131955	protein_coding	-	/	812.252	0.428242	0.000910107	0.109219	r
ENSMUSG00000066684.11	Pilrb1	chr5	137850409	137856368	protein_coding	-	/	116.398	1.44188	0.00118755	0.133436	r
ENSMUSG00000066682.12	Pilrb2	chr5	137864089	137870077	protein_coding	-	/	93.1632	1.57823	0.0012995	0.141179	r
ENSMUSG00000029490.5	Slc49a3	chr5	108588920	108596966	protein_coding	-	/	195.531	0.917348	0.00179944	0.165327	r
ENSMUSG00000029373.8	Pf4	chr5	90920294	90921242	protein_coding	+	/	55.1911	1.2378	0.00187467	0.167873	r
ENSMUSG00000029380.12	Cxcl1	chr5	91039100	91040974	protein_coding	+	/	106.784	1.13881	0.00188571	0.16801	r
ENSMUSG00000005057.14	Sh2b2	chr5	136247001	136275410	protein_coding	-	/	232.587	1.04584	0.00220103	0.17589	r
ENSMUSG00000029299.15	Abcg3	chr5	105082923	105130584	protein_coding	-	/	91.8623	0.81859	0.00334166	0.206277	r
ENSMUSG00000036565.8	Ttyh3	chr5	140606333	140634786	protein_coding	-	/	2283.96	0.378125	0.00392756	0.21926	r
ENSMUSG00000029149.15	Krtcap3	chr5	31409035	31410546	protein_coding	+	/	86.1279	0.572569	0.00422774	0.223403	r
ENSMUSG00000029409.9	U90926	chr5	92357752	92363267	protein_coding	-	/	42.9156	1.26761	0.00457171	0.233091	r
ENSMUSG00000033209.18	Ttc28	chr5	111027669	111437646	protein_coding	+	/	146.296	0.480665	0.00465792	0.2344	r
ENSMUSG00000029484.13	Anxa3	chr5	96941198	96993825	protein_coding	+	/	336.175	0.588539	0.00471174	0.235467	r
ENSMUSG00000007987.13	Ift22	chr5	136937004	136944258	protein_coding	+	/	187.683	0.493707	0.00495869	0.24273	r
ENSMUSG00000032754.15	Slc8b1	chr5	120649233	120672089	protein_coding	+	/	430.449	0.903901	0.00547096	0.253824	r
ENSMUSG00000042190.13	Cmklr1	chr5	113750415	113788487	protein_coding	-	/	186.952	2.06784	0.00644007	0.269856	r
ENSMUSG00000033467.13	Crlf2	chr5	109702575	109706859	protein_coding	-	/	876.284	0.352248	0.0063705	0.269856	r
ENSMUSG00000029570.6	Lfng	chr5	140593075	140601300	protein_coding	+	/	1080.28	0.402024	0.00700964	0.283617	r
ENSMUSG00000042817.16	Flt3	chr5	147267551	147337299	protein_coding	-	/	877.7	0.720423	0.00787276	0.297395	r
ENSMUSG00000025340.15	Rabgef1	chr5	130200639	130243183	protein_coding	+	/	489.72	0.366603	0.00834157	0.301782	r
ENSMUSG00000029082.18	Bst1	chr5	43976227	44001328	protein_coding	+	/	359.948	0.703064	0.00952908	0.313649	r
ENSMUSG00000054675.6	Tmem119	chr5	113931790	113938577	protein_coding	-	/	6.01857	2.86739	0.00119298	NA	r
ENSMUSG00000107306.2	Gm42577	chr5	75146517	75149727	TEC	-	/	7.55074	1.63822	0.00925796	NA	r
ENSMUSG00000107622.3	4930512J16Rik	chr6	89246407	89281571	lncRNA	-	/	4.02978	3.07512	0.00478377	NA	r
ENSMUSG00000079293.13	Clec7a	chr6	129438554	129449742	protein_coding	-	/	162.824	1.19659	2.94679e-06	0.00207937	r
ENSMUSG00000029915.15	Clec5a	chr6	40551828	40562755	protein_coding	-	/	77.5101	1.43643	4.7087e-05	0.0173054	r
ENSMUSG00000023349.15	Clec4n	chr6	123206802	123223980	protein_coding	+	/	627.526	1.73484	0.000120225	0.0326291	r
ENSMUSG00000030122.14	Ptms	chr6	124890644	124897066	protein_coding	-	/	1271	0.612004	0.00013806	0.0347931	r
ENSMUSG00000053063.12	Clec12a	chr6	129319654	129342266	protein_coding	+	/	167.111	1.51284	0.000216447	0.0438889	r
ENSMUSG00000023367.15	Tmem176a	chr6	48817853	48824005	protein_coding	+	/	234.507	0.611365	0.000235431	0.0456876	r
ENSMUSG00000029553.11	Tfec	chr6	16833372	16898440	protein_coding	-	/	40.2889	1.45062	0.000269645	0.0501344	r
ENSMUSG00000039629.15	Strip2	chr6	29917011	29959680	protein_coding	+	/	151.584	0.749951	0.00231021	0.177738	r
ENSMUSG00000033720.13	Sfxn5	chr6	85190031	85310404	protein_coding	-	/	100.046	0.638005	0.00342665	0.207019	r
ENSMUSG00000053007.10	Creb5	chr6	53264255	53677361	protein_coding	+	/	59.382	1.10665	0.0034802	0.208824	r
ENSMUSG00000030214.8	Plbd1	chr6	136589068	136638926	protein_coding	-	/	359.809	0.748046	0.00357987	0.211212	r
ENSMUSG00000073002.10	Vamp5	chr6	72345777	72357451	protein_coding	-	/	92.4685	0.732468	0.00398847	0.219606	r
ENSMUSG00000029860.17	Zyx	chr6	42326564	42337147	protein_coding	+	/	795.593	0.471613	0.00404891	0.219775	r
ENSMUSG00000030162.15	Olr1	chr6	129462207	129484128	protein_coding	-	/	32.9493	1.69027	0.00422049	0.223403	r
ENSMUSG00000029994.18	Anxa4	chr6	86713822	86770566	protein_coding	-	/	715.263	0.705312	0.00431083	0.22509	r
ENSMUSG00000030341.18	Tnfrsf1a	chr6	125326325	125339447	protein_coding	+	/	281.693	0.961774	0.00446734	0.229762	r
ENSMUSG00000044162.13	Tnip3	chr6	65502297	65611024	protein_coding	+	/	187.701	0.788032	0.00499235	0.243287	r
ENSMUSG00000030339.8	Ltbr	chr6	125283534	125290848	protein_coding	-	/	136.718	1.19509	0.00617327	0.264327	r
ENSMUSG00000030223.15	Ptpro	chr6	137229317	137440231	protein_coding	+	/	77.8201	1.33864	0.00711638	0.285202	r
ENSMUSG00000038871.6	Bpgm	chr6	34453142	34482548	protein_coding	+	/	248.445	0.436608	0.00761926	0.293427	r
ENSMUSG00000038058.15	Nod1	chr6	54900934	54949597	protein_coding	-	/	449.578	0.351269	0.00843777	0.302542	r
ENSMUSG00000030109.16	Slc6a12	chr6	121320035	121342734	protein_coding	+	/	60.1677	1.66701	0.00892736	0.307909	r
ENSMUSG00000143602.1	ENSMUSG00000143602	chr7	103475739	103490980	lncRNA	+	/	408.897	2.22911	3.34669e-10	8.43414e-07	r
ENSMUSG00000120737.2	Gm57225	chr7	19013102	19014244	lncRNA	+	/	20.0974	2.45919	0.000235676	0.0456876	r
ENSMUSG00000120140.2	Gm57204	chr7	101186958	101232061	lncRNA	+	/	140.566	1.38904	0.000294287	0.0535208	r
ENSMUSG00000097750.3	Gm4673	chr7	30656334	30661044	lncRNA	+	/	115.518	0.49241	0.00997437	0.321678	r
ENSMUSG00000052305.7	Hbb-bs	chr7	103475741	103477303	protein_coding	-	/	568.833	3.04985	1.96514e-09	3.8519e-06	r
ENSMUSG00000073940.4	Hbb-bt	chr7	103461731	103463203	protein_coding	-	/	158.524	1.46174	2.68996e-09	4.74535e-06	r
ENSMUSG00000004609.12	Cd33	chr7	43173640	43193852	protein_coding	-	/	92.5713	1.81003	8.26955e-06	0.00503046	r
ENSMUSG00000074141.14	Il4i1	chr7	44465811	44490233	protein_coding	+	/	2421.29	0.762461	3.82703e-05	0.0146767	r
ENSMUSG00000030789.10	Itgax	chr7	127728719	127749829	protein_coding	+	/	112.359	1.09503	4.51533e-05	0.0169479	r
ENSMUSG00000053338.10	Tarm1	chr7	3535016	3551140	protein_coding	-	/	155.381	1.40135	5.69734e-05	0.0201014	r
ENSMUSG00000037552.18	Plekhg2	chr7	28059029	28072024	protein_coding	-	/	981.194	0.381665	7.91378e-05	0.0253831	r
ENSMUSG00000074417.10	Pira12	chr7	3887241	3901119	protein_coding	-	/	36.0737	1.68875	0.000131577	0.0336399	r
ENSMUSG00000121605.1	Ahsp	chr7	127901969	127902930	protein_coding	+	/	11.5156	3.56273	0.00016928	0.0387827	r
ENSMUSG00000030583.17	Sipa1l3	chr7	29019797	29218066	protein_coding	-	/	554.332	0.396873	0.000186101	0.0410376	r
ENSMUSG00000049848.8	Ceacam19	chr7	19609667	19621890	protein_coding	-	/	28.4831	2.50502	0.000298497	0.0536692	r
ENSMUSG00000039062.16	Anpep	chr7	79471551	79510807	protein_coding	-	/	274.38	1.39234	0.000342374	0.0598002	r
ENSMUSG00000011658.17	Fuz	chr7	44545503	44552055	protein_coding	+	/	504.295	0.327476	0.000360524	0.0611539	r
ENSMUSG00000030747.6	Dgat2	chr7	98802865	98831926	protein_coding	-	/	174.975	1.02098	0.000370533	0.0616291	r
ENSMUSG00000030774.14	Pak1	chr7	97437748	97561588	protein_coding	+	/	64.1957	1.16887	0.000488547	0.072424	r
ENSMUSG00000039043.6	Arpin	chr7	79575109	79585107	protein_coding	-	/	24.3955	2.10325	0.000521738	0.076066	r
ENSMUSG00000030402.6	Ppm1n	chr7	19010730	19013989	protein_coding	-	/	31.2113	1.74942	0.000635492	0.0882733	r
ENSMUSG00000055407.15	Map6	chr7	98916654	98986344	protein_coding	+	/	24.5946	1.75087	0.000671928	0.0904846	r
ENSMUSG00000001247.17	Lsr	chr7	30657195	30672889	protein_coding	-	/	59.2982	0.876863	0.000770116	0.0977382	r
ENSMUSG00000081665.3	Pira1	chr7	3734629	3742888	protein_coding	-	/	75.0399	1.12378	0.00125644	0.139195	r
ENSMUSG00000046410.11	Kcnk6	chr7	28921351	28931940	protein_coding	-	/	133.909	0.75498	0.00139007	0.146896	r
ENSMUSG00000025473.17	Adam8	chr7	139558845	139572475	protein_coding	-	/	670.953	0.957843	0.00153856	0.155095	r
ENSMUSG00000042759.13	Apobr	chr7	126184114	126188284	protein_coding	+	/	251.362	1.00155	0.00181399	0.165327	r
ENSMUSG00000032860.6	P2ry2	chr7	100645775	100662073	protein_coding	-	/	107.67	1.33002	0.00187232	0.167873	r
ENSMUSG00000032737.14	Inppl1	chr7	101471839	101487436	protein_coding	-	/	446.399	0.356348	0.00221555	0.17589	r
ENSMUSG00000004508.7	Gab2	chr7	96730793	96958153	protein_coding	+	/	221.575	1.17261	0.00253447	0.186294	r
ENSMUSG00000070873.6	Lilra5	chr7	4240753	4246462	protein_coding	+	/	33.6438	2.59827	0.00287854	0.197626	r
ENSMUSG00000042659.16	Arrdc4	chr7	68386743	68398989	protein_coding	-	/	146.893	0.875167	0.00290817	0.198849	r
ENSMUSG00000002603.16	Tgfb1	chr7	25386427	25404502	protein_coding	+	/	2466.59	0.414782	0.00336007	0.206277	r
ENSMUSG00000040811.16	Eml2	chr7	18910346	18940407	protein_coding	+	/	435.894	0.313589	0.00412246	0.222398	r
ENSMUSG00000048677.10	Tpcn2	chr7	144740261	144837748	protein_coding	-	/	301.191	0.457541	0.00424979	0.223793	r
ENSMUSG00000032812.19	Arap1	chr7	100997274	101061793	protein_coding	+	/	2732.2	0.317128	0.00449054	0.230284	r
ENSMUSG00000005686.18	Ampd3	chr7	110367413	110411612	protein_coding	+	/	213.308	1.10283	0.00469442	0.235268	r
ENSMUSG00000074158.10	Zfp976	chr7	42258950	42292012	protein_coding	-	/	46.2888	0.841122	0.00496715	0.24273	r
ENSMUSG00000030474.10	Siglece	chr7	43300494	43309585	protein_coding	-	/	432.899	1.50801	0.00514982	0.247222	r
ENSMUSG00000060591.10	Ifitm2	chr7	140534750	140535900	protein_coding	-	/	192.911	1.19552	0.00549076	0.253824	r
ENSMUSG00000041836.11	Ptpre	chr7	135139210	135288022	protein_coding	+	/	435.706	0.769617	0.00549633	0.253824	r
ENSMUSG00000030447.16	Cyfip1	chr7	55491493	55582350	protein_coding	+	/	1827.48	0.531693	0.00553745	0.254391	r
ENSMUSG00000030427.18	Lilra6	chr7	3911279	3918502	protein_coding	-	/	70.4307	0.964768	0.00574005	0.257659	r
ENSMUSG00000040466.17	Blvrb	chr7	27147403	27165569	protein_coding	+	/	890.523	0.291	0.00659988	0.272029	r
ENSMUSG00000018909.16	Arrb1	chr7	99184673	99255978	protein_coding	+	/	509.18	0.730062	0.0068667	0.280586	r
ENSMUSG00000044786.7	Zfp36	chr7	28076209	28079678	protein_coding	-	/	2497.28	0.350461	0.00733608	0.288874	r
ENSMUSG00000046223.11	Plaur	chr7	24161909	24175393	protein_coding	+	/	614.452	0.418115	0.00826815	0.301782	r
ENSMUSG00000038650.16	Rnh1	chr7	140740239	140752770	protein_coding	-	/	2155.87	0.243729	0.00839948	0.301782	r
ENSMUSG00000030403.10	Vasp	chr7	18990854	19005742	protein_coding	-	/	4614.45	0.465565	0.00873064	0.305834	r
ENSMUSG00000036634.16	Mag	chr7	30598601	30614298	protein_coding	-	/	14.9204	1.83923	0.00896027	0.307909	r
ENSMUSG00000038387.10	Rras	chr7	44667385	44671071	protein_coding	+	/	217.476	0.704661	0.00991749	0.321174	r
ENSMUSG00000008318.11	Relt	chr7	100495054	100512653	protein_coding	-	/	515.794	0.301208	0.00993537	0.321174	r
ENSMUSG00000109669.4	Gm45472	chr8	93578576	93582962	lncRNA	-	/	30.1538	1.6243	0.00215295	0.175834	r
ENSMUSG00000141504.1	ENSMUSG00000141504	chr8	123292844	123294659	lncRNA	-	/	106.089	0.49212	0.00815314	0.301766	r
ENSMUSG00000018796.14	Acsl1	chr8	46924074	46989088	protein_coding	+	/	1007.8	0.813837	0.000126819	0.0333913	r
ENSMUSG00000034361.11	Cpne2	chr8	95259618	95297159	protein_coding	+	/	206.778	1.06731	0.00167156	0.162382	r
ENSMUSG00000031709.16	Tbc1d9	chr8	83891981	83999563	protein_coding	+	/	507.537	0.876122	0.00209232	0.174107	r
ENSMUSG00000055994.16	Nod2	chr8	89373943	89415102	protein_coding	+	/	138.119	0.761244	0.00213986	0.175834	r
ENSMUSG00000036469.17	Marchf1	chr8	66070552	66924289	protein_coding	+	/	655.757	0.548387	0.00225715	0.17589	r
ENSMUSG00000079057.5	Cyp4v3	chr8	45757981	45786253	protein_coding	-	/	300.834	0.765243	0.00231732	0.177738	r
ENSMUSG00000031779.4	Ccl22	chr8	95472218	95478327	protein_coding	+	/	2585.63	0.622733	0.00272439	0.19449	r
ENSMUSG00000074063.11	Osgin1	chr8	120160863	120172995	protein_coding	+	/	115.678	1.01465	0.00299981	0.200101	r
ENSMUSG00000055435.7	Maf	chr8	116409681	116434533	protein_coding	-	/	490.097	1.52259	0.0030822	0.200638	r
ENSMUSG00000031538.7	Plat	chr8	23247743	23272860	protein_coding	+	/	68.2336	0.911991	0.0034178	0.207019	r
ENSMUSG00000031827.15	Cotl1	chr8	120535961	120567283	protein_coding	-	/	4456.94	0.43008	0.0038697	0.216875	r
ENSMUSG00000031504.7	Rab20	chr8	11503518	11528710	protein_coding	-	/	275.21	1.06059	0.00400214	0.219606	r
ENSMUSG00000036686.17	Cc2d1a	chr8	84859457	84874565	protein_coding	-	/	565.687	0.286772	0.00647637	0.270246	r
ENSMUSG00000052837.8	Junb	chr8	85701113	85705347	protein_coding	-	/	3227.13	0.37477	0.007286	0.288189	r
ENSMUSG00000031824.16	6430548M08Rik	chr8	120840891	120892045	protein_coding	+	/	53.8567	1.50299	0.00873664	0.305834	r
ENSMUSG00000004626.15	Stxbp2	chr8	3680955	3693644	protein_coding	+	/	2120.05	0.264366	0.00902375	0.30831	r
ENSMUSG00000120036.2	Gm57017	chr9	44514006	44515941	lncRNA	-	/	146.218	0.419075	0.00853985	0.304068	r
ENSMUSG00000131208.1	ENSMUSG00000131208	chr9	88948758	88973669	lncRNA	+	/	14.847	1.83708	0.00877	0.305834	r
ENSMUSG00000097155.3	Gm26511	chr9	21623936	21634746	lncRNA	-	/	6.04084	2.0864	0.0050839	NA	r
ENSMUSG00000102037.2	Bcl2a1a	chr9	88838953	88844472	protein_coding	+	/	225.322	1.17345	4.44073e-08	5.50624e-05	r
ENSMUSG00000050578.11	Mmp13	chr9	7272514	7283331	protein_coding	+	/	27.4258	1.78562	4.2862e-06	0.00290819	r
ENSMUSG00000025804.6	Ccr1	chr9	123762161	123768729	protein_coding	-	/	99.5239	1.17272	1.60139e-05	0.00770311	r
ENSMUSG00000001348.16	Acp5	chr9	22038023	22047007	protein_coding	-	/	1357.48	0.913581	3.57692e-05	0.0140903	r
ENSMUSG00000032231.15	Anxa2	chr9	69360902	69399077	protein_coding	+	/	1231.76	0.733042	0.000264634	0.0501344	r
ENSMUSG00000038775.15	Vill	chr9	118881846	118900593	protein_coding	+	/	101.535	1.22788	0.001557	0.156062	r
ENSMUSG00000019066.14	Rab3d	chr9	21818787	21829488	protein_coding	-	/	89.2608	0.687455	0.00170289	0.162382	r
ENSMUSG00000032024.11	Clmp	chr9	40597258	40696615	protein_coding	+	/	21.3015	2.39729	0.00178234	0.165327	r
ENSMUSG00000037410.14	Tbc1d2b	chr9	90084080	90152857	protein_coding	-	/	409.037	0.851558	0.00276654	0.195827	r
ENSMUSG00000039115.14	Itga9	chr9	118435758	118730071	protein_coding	+	/	104.024	1.21993	0.00319549	0.204988	r
ENSMUSG00000032280.18	Tle3	chr9	61279665	61325772	protein_coding	+	/	1630.72	0.255998	0.0042888	0.22509	r
ENSMUSG00000036943.10	Rab8b	chr9	66750946	66826969	protein_coding	-	/	2590.65	0.23699	0.00515361	0.247222	r
ENSMUSG00000079162.9	Trim43b	chr9	88966677	88974888	protein_coding	-	/	46.3446	1.02469	0.00801569	0.30084	r
ENSMUSG00000035498.11	Cdcp1	chr9	122999889	123045103	protein_coding	-	/	31.1599	1.21769	0.00836806	0.301782	r
ENSMUSG00000031933.18	Izumo1r	chr9	14797110	14815245	protein_coding	-	/	70.4419	0.657072	0.00862287	0.305072	r
ENSMUSG00000041729.16	Coro2b	chr9	62326774	62444326	protein_coding	-	/	14.9771	1.19558	0.00897821	0.307909	r
ENSMUSG00000032462.15	Pik3cb	chr9	98918707	99022674	protein_coding	-	/	188.365	0.952807	0.00906291	0.30831	r
ENSMUSG00000086503.6	Xist	chrX	102503972	102537573	lncRNA	-	/	27170.4	0.279061	8.57294e-09	1.16335e-05	r
ENSMUSG00000087340.2	Gm15228	chrX	165947093	165954274	lncRNA	+	/	13.2431	2.90103	1.14792e-05	0.00613651	r
ENSMUSG00000078122.7	Mir223hg	chrX	95283390	95287267	lncRNA	+	/	86.8634	1.49684	0.000105572	0.0300386	r
ENSMUSG00000085715.4	Tsix	chrX	102475123	102533557	lncRNA	+	/	799.78	0.529389	0.000103149	0.0300386	r
ENSMUSG00000086008.10	Gm8817	chrX	165815363	165889915	lncRNA	-	/	99.226	0.840365	0.000402266	0.0639312	r
ENSMUSG00000120251.2	Gm56678	chrX	165984546	165987035	lncRNA	+	/	6.80242	3.21021	9.61684e-05	NA	r
ENSMUSG00000135203.1	ENSMUSG00000135203	chrX	165942773	165984472	lncRNA	-	/	7.56063	2.21924	0.00338649	NA	r
ENSMUSG00000025270.14	Alas2	chrX	149330371	149353634	protein_coding	+	/	57.2695	2.94152	4.79972e-09	7.05598e-06	r
ENSMUSG00000031264.14	Btk	chrX	133443085	133484319	protein_coding	-	/	2375.07	0.20973	0.000603541	0.0858634	r
ENSMUSG00000047045.18	Tmem164	chrX	141464402	141626490	protein_coding	+	/	1072.42	0.547081	0.00100896	0.117099	r
ENSMUSG00000000787.13	Ddx3x	chrX	13147209	13160291	protein_coding	+	/	9261.97	0.259614	0.00126615	0.139195	r
ENSMUSG00000049775.17	Tmsb4x	chrX	165990089	165992311	protein_coding	-	/	38559.8	0.401697	0.00150973	0.153125	r
ENSMUSG00000017057.10	Il13ra1	chrX	35375763	35434912	protein_coding	+	/	73.6853	1.3419	0.0020622	0.173408	r
ENSMUSG00000044148.7	1810030O07Rik	chrX	12521118	12539907	protein_coding	-	/	974.033	0.289994	0.00207409	0.173408	r
ENSMUSG00000049191.13	Rtl5	chrX	101110150	101114910	protein_coding	-	/	118.458	0.785232	0.00226331	0.17589	r
ENSMUSG00000031165.7	Was	chrX	7947692	7956737	protein_coding	-	/	1899.82	0.195388	0.00700491	0.283617	r
ENSMUSG00000031101.7	Sash3	chrX	47235313	47250442	protein_coding	+	/	4279.83	0.17689	0.00761094	0.293427	r
ENSMUSG00000019558.15	Slc6a8	chrX	72716756	72726108	protein_coding	+	/	76.8386	1.41413	0.00783037	0.297395	r
ENSMUSG00000031391.19	L1cam	chrX	72897384	72939711	protein_coding	-	/	149.693	0.634482	0.00873601	0.305834	r
ENSMUSG00000084289.2	Fth1-ps	chrX	89788152	89788668	processed_pseudogene	-	/	11.3747	1.91484	0.00422974	0.223403	r
ENSMUSG00000099413.3	Gm17767	chr1	51543191	51646644	lncRNA	-	/	13.5423	-1.45458	0.00544583	0.253483	b
ENSMUSG00000070565.12	Rasal2	chr1	156962752	157240165	protein_coding	-	/	91.2514	-0.673247	0.000511759	0.0752329	b
ENSMUSG00000044337.6	Ackr3	chr1	90131702	90144473	protein_coding	+	/	68.9611	-0.681754	0.00109761	0.124121	b
ENSMUSG00000026276.21	Septin2	chr1	93406686	93437982	protein_coding	+	/	2562.58	-0.182347	0.00374731	0.213765	b
ENSMUSG00000026782.16	Abi2	chr1	60448778	60520317	protein_coding	+	/	140.523	-0.462064	0.00565613	0.25618	b
ENSMUSG00000062310.8	Glrp1	chr1	88427593	88437788	protein_coding	-	/	27.2904	-1.21582	0.00659298	0.272029	b
ENSMUSG00000026615.15	Eprs1	chr1	185095241	185160557	protein_coding	+	/	7344.54	-0.37176	0.00687111	0.280586	b
ENSMUSG00000121489.2	ENSMUSG00000121489	chr10	86521139	86530923	lncRNA	+	/	2949.76	-0.284659	0.000654258	0.0887828	b
ENSMUSG00000112907.2	Gm47015	chr10	79248796	79253739	lncRNA	-	/	212.674	-0.747508	0.00316528	0.203791	b
ENSMUSG00000120427.2	Gm56951	chr10	99738683	99788948	lncRNA	+	/	21.773	-1.5341	0.00823982	0.301782	b
ENSMUSG00000019971.11	Cep290	chr10	100323420	100410702	protein_coding	+	/	413.871	-1.12965	0.000177353	0.0401114	b
ENSMUSG00000020017.15	Hal	chr10	93324630	93355166	protein_coding	+	/	28.0068	-2.73709	0.00143019	0.14929	b
ENSMUSG00000034453.9	Polr3b	chr10	84458156	84563042	protein_coding	+	/	1109.07	-0.235499	0.00432869	0.225258	b
ENSMUSG00000020048.14	Hsp90b1	chr10	86526073	86541373	protein_coding	-	/	10645.5	-0.300805	0.00529641	0.251063	b
ENSMUSG00000075232.7	Amd1	chr10	40163454	40178184	protein_coding	-	/	1209.03	-0.224293	0.0071548	0.285516	b
ENSMUSG00000020042.16	Abtb3	chr10	85222678	85496156	protein_coding	+	/	34.2431	-0.996069	0.00737405	0.289114	b
ENSMUSG00000020256.15	Aldh1l2	chr10	83323314	83370004	protein_coding	-	/	294.364	-0.920536	0.00911772	0.30831	b
ENSMUSG00000019849.12	Prep	chr10	44943299	45043294	protein_coding	+	/	1771.67	-0.339229	0.00946479	0.313649	b
ENSMUSG00000058396.8	Gpr182	chr10	127583145	127587601	protein_coding	-	/	8.05241	-2.38314	0.00818967	NA	b
ENSMUSG00000020910.17	Adprm	chr11	66928731	66943420	protein_coding	-	/	500.953	-0.452649	0.00243813	0.183697	b
ENSMUSG00000078771.12	Evi2a	chr11	79417386	79421435	protein_coding	-	/	732.949	-0.425715	0.00269124	0.19378	b
ENSMUSG00000018433.15	Nol11	chr11	107057489	107080207	protein_coding	-	/	1253.61	-0.234526	0.00881027	0.305949	b
ENSMUSG00000047454.13	Gphn	chr12	78273153	78731546	protein_coding	+	/	830.225	-0.290552	0.00536915	0.251907	b
ENSMUSG00000020964.16	Sel1l	chr12	91772817	91815931	protein_coding	-	/	2331.27	-0.206173	0.00994053	0.321174	b
ENSMUSG00000096670.2	Ighv2-6	chr12	113680290	113680723	IG_V_gene	-	/	56.3243	-0.802674	0.00248323	0.183697	b
ENSMUSG00000021660.15	Btf3	chr13	98446404	98453514	protein_coding	-	/	9014.51	-0.169712	0.00280846	0.195827	b
ENSMUSG00000097310.4	A930038B10Rik	chr14	34481077	34492510	lncRNA	+	/	3.11909	-3.70497	0.00930407	NA	b
ENSMUSG00000033060.18	Lmo7	chr14	101967386	102172146	protein_coding	+	/	75.7265	-1.1353	0.000423497	0.0649645	b
ENSMUSG00000015759.12	Cnih1	chr14	47013024	47025868	protein_coding	-	/	841.739	-0.232951	0.00590389	0.258178	b
ENSMUSG00000041028.17	Ghitm	chr14	36842049	36857229	protein_coding	-	/	6834.67	-0.233273	0.00948425	0.313649	b
ENSMUSG00000022111.10	Uchl3	chr14	101891403	101933561	protein_coding	+	/	746.649	-0.34066	0.00983524	0.320117	b
ENSMUSG00000022255.17	Mtdh	chr15	34082840	34145770	protein_coding	+	/	5139.81	-0.228344	0.00302857	0.200101	b
ENSMUSG00000039100.11	Marchf6	chr15	31456037	31531199	protein_coding	-	/	1659.75	-0.214659	0.00770358	0.294598	b
ENSMUSG00000049521.3	Cdc42ep1	chr15	78726824	78735097	protein_coding	+	/	7.62917	-2.12873	0.00871088	NA	b
ENSMUSG00000087141.2	Plcxd2	chr16	45779626	45830581	protein_coding	-	/	352.705	-0.473889	0.000156096	0.036917	b
ENSMUSG00000022885.17	St6gal1	chr16	23043490	23179100	protein_coding	+	/	2670.97	-0.322986	0.00305453	0.200316	b
ENSMUSG00000022864.15	D16Ertd472e	chr16	78337226	78373596	protein_coding	-	/	1037.19	-0.340318	0.00373717	0.213765	b
ENSMUSG00000105547.2	Iglc3	chr16	18883980	18884431	IG_C_gene	-	/	2458.07	-0.349907	0.000156951	0.036917	b
ENSMUSG00000103558.2	Gm38220	chr17	71698833	71700279	TEC	-	/	76.5962	-0.705959	0.00606838	0.26296	b
ENSMUSG00000053477.19	Tcf4	chr18	69476427	69822150	protein_coding	+	/	3357.17	-0.2899	0.00201414	0.173324	b
ENSMUSG00000056999.17	Ide	chr19	37246142	37340010	protein_coding	-	/	3279.03	-0.521576	9.5778e-07	0.000768009	b
ENSMUSG00000040565.9	Btaf1	chr19	36903479	36990152	protein_coding	+	/	2300.21	-0.242582	0.00684812	0.280586	b
ENSMUSG00000036097.10	Slf2	chr19	44919558	44972225	protein_coding	+	/	1454.35	-0.20159	0.00911892	0.30831	b
ENSMUSG00000040929.18	Rfx3	chr19	27739121	27988566	protein_coding	-	/	284.016	-0.320313	0.00949543	0.313649	b
ENSMUSG00000135935.1	ENSMUSG00000135935	chr2	98493172	98497678	lncRNA	-	/	164.486	-2.10824	9.65339e-06	0.00567651	b
ENSMUSG00000134779.1	ENSMUSG00000134779	chr2	118385467	118388809	lncRNA	+	/	280.546	-0.921033	9.37283e-05	0.0285079	b
ENSMUSG00000121035.2	Gm35748	chr2	78895867	78953723	lncRNA	+	/	31.6047	-0.981943	0.00297622	0.200101	b
ENSMUSG00000039205.17	Ciz1	chr2	32242339	32270982	protein_coding	+	/	672.514	-7.78301	3.6523e-09	5.8573e-06	b
ENSMUSG00000045624.16	Esf1	chr2	139961803	140012484	protein_coding	-	/	1199.09	-0.273833	0.000234053	0.0456876	b
ENSMUSG00000026994.10	Galnt3	chr2	65913110	65955338	protein_coding	-	/	14.3361	-1.56144	0.00247	0.183697	b
ENSMUSG00000027082.16	Tfpi	chr2	84263199	84307119	protein_coding	-	/	98.0594	-0.639125	0.00400845	0.219606	b
ENSMUSG00000068882.14	Ssb	chr2	69691906	69702190	protein_coding	+	/	4458.82	-0.181492	0.00516053	0.247222	b
ENSMUSG00000034903.19	Cobll1	chr2	64918683	65069747	protein_coding	-	/	545.036	-0.342245	0.0083435	0.301782	b
ENSMUSG00000027122.16	Arl14ep	chr2	106792872	106804769	protein_coding	-	/	1098.41	-0.413659	0.00926292	0.311664	b
ENSMUSG00000104444.3	Gm33051	chr3	28861354	28870422	lncRNA	-	/	749.269	-0.352813	0.00558515	0.255916	b
ENSMUSG00000028184.14	Adgrl2	chr3	148521219	148696191	protein_coding	-	/	79.194	-1.35442	2.46472e-07	0.000237262	b
ENSMUSG00000056498.14	Tmem154	chr3	84573499	84611882	protein_coding	+	/	747.489	-0.544373	0.00180154	0.165327	b
ENSMUSG00000050549.9	Fam241a	chr3	127662707	127689973	protein_coding	-	/	346.013	-0.360834	0.0039551	0.219606	b
ENSMUSG00000027805.17	Pfn2	chr3	57749316	57755500	protein_coding	-	/	68.9224	-0.595181	0.00573733	0.257659	b
ENSMUSG00000044468.15	Tent5c	chr3	100358944	100396640	protein_coding	-	/	1666.96	-0.398781	0.00642009	0.269856	b
ENSMUSG00000027828.13	Ssr3	chr3	65287076	65300044	protein_coding	-	/	3502.77	-0.214419	0.00716987	0.285516	b
ENSMUSG00000036580.16	Spart	chr3	55019529	55044743	protein_coding	+	/	448.533	-0.45313	0.00748104	0.290229	b
ENSMUSG00000000563.18	Atp5pb	chr3	105850014	105867415	protein_coding	-	/	3942.74	-0.184177	0.00877229	0.305834	b
ENSMUSG00000050192.9	Eif5a2	chr3	28835425	28852995	protein_coding	+	/	134.047	-0.502355	0.00875359	0.305834	b
ENSMUSG00000028179.13	Cth	chr3	157599885	157630714	protein_coding	-	/	857.275	-1.0581	0.00969069	0.31728	b
ENSMUSG00000028756.13	Pink1	chr4	138040720	138053618	protein_coding	-	/	587.6	-0.324627	0.00325195	0.20597	b
ENSMUSG00000028572.14	Hook1	chr4	95855477	95913650	protein_coding	+	/	656.357	-0.38163	0.00438452	0.227492	b
ENSMUSG00000038070.16	Cntln	chr4	84802546	85050158	protein_coding	+	/	148.402	-0.411142	0.00686507	0.280586	b
ENSMUSG00000135031.1	ENSMUSG00000135031	chr5	130171855	130173597	lncRNA	-	/	2.95562	-3.62898	0.00896677	NA	b
ENSMUSG00000079555.3	Haus3	chr5	34311224	34326871	protein_coding	-	/	556.043	-0.300781	0.00331039	0.206277	b
ENSMUSG00000037108.14	Zcwpw1	chr5	137786060	137820883	protein_coding	+	/	495.233	-0.382211	0.0064003	0.269856	b
ENSMUSG00000034687.9	Fras1	chr5	96521814	96932587	protein_coding	+	/	8.64714	-1.81309	0.00706697	NA	b
ENSMUSG00000080893.2	Ndufa12-ps	chr5	130217236	130217637	processed_pseudogene	+	/	125.43	-1.76123	0.000314077	0.0554064	b
ENSMUSG00000142392.1	ENSMUSG00000142392	chr6	28924224	28929176	lncRNA	-	/	13.889	-4.9287	0.000207151	0.042708	b
ENSMUSG00000120580.2	Gm35417	chr6	108779371	108805525	lncRNA	-	/	271.327	-0.422784	0.00765129	0.293427	b
ENSMUSG00000030029.15	Lrig1	chr6	94581510	94677139	protein_coding	-	/	93.2466	-1.09881	4.48488e-07	0.000395589	b
ENSMUSG00000063171.7	Rps4l	chr6	148256098	148257431	protein_coding	+	/	81.0748	-1.16246	1.93698e-05	0.00854258	b
ENSMUSG00000067591.13	Klra3	chr6	130300252	130314537	protein_coding	-	/	12.5972	-1.66364	0.000574288	0.0830411	b
ENSMUSG00000057497.9	Fam136a	chr6	86342628	86347040	protein_coding	+	/	705.194	-0.410915	0.00156858	0.156335	b
ENSMUSG00000034037.15	Fgd5	chr6	91955859	92052985	protein_coding	+	/	10.9523	-2.19972	0.00300797	0.200101	b
ENSMUSG00000030301.18	Ccdc91	chr6	147377326	147534110	protein_coding	+	/	164.814	-0.518087	0.00366198	0.212503	b
ENSMUSG00000029670.13	Ing3	chr6	21949570	21976037	protein_coding	+	/	557.699	-0.257205	0.00561115	0.25618	b
ENSMUSG00000014551.9	Mrps25	chr6	92146506	92161014	protein_coding	-	/	890.797	-0.21379	0.00816623	0.301766	b
ENSMUSG00000030224.11	Strap	chr6	137712076	137728930	protein_coding	+	/	2919.52	-0.25252	0.00880468	0.305949	b
ENSMUSG00000076586.3	Igkv8-21	chr6	70291879	70292456	IG_V_gene	-	/	144.851	-0.588964	0.00190193	0.168603	b
ENSMUSG00000049516.10	Spty2d1	chr7	46640144	46658159	protein_coding	-	/	1185.04	-0.25236	0.00381681	0.215119	b
ENSMUSG00000031700.12	Gpt2	chr8	86219205	86254189	protein_coding	+	/	657.312	-0.769924	0.0058444	0.258178	b
ENSMUSG00000008892.14	Vdac3	chr8	23067102	23083774	protein_coding	-	/	2724.89	-0.310395	0.0084813	0.303486	b
ENSMUSG00000032050.19	Rdx	chr9	51958473	52011763	protein_coding	+	/	2023.96	-0.289342	0.00125946	0.139195	b
ENSMUSG00000059495.15	Arhgef12	chr9	42875138	43018534	protein_coding	-	/	276.449	-0.356963	0.00149453	0.153125	b
ENSMUSG00000032369.14	Plscr1	chr9	92131803	92154331	protein_coding	+	/	1015.33	-0.332304	0.0022265	0.17589	b
ENSMUSG00000032547.13	Ryk	chr9	102712116	102785504	protein_coding	+	/	38.3506	-0.900761	0.00217788	0.17589	b
ENSMUSG00000000167.15	Pih1d2	chr9	50528621	50536300	protein_coding	+	/	9.78548	-2.04115	0.00238114	0.181059	b
ENSMUSG00000032350.10	Gclc	chr9	77661817	77701767	protein_coding	+	/	1470.1	-0.203943	0.00312338	0.202572	b
ENSMUSG00000043067.16	Dpy19l1	chr9	24323072	24414436	protein_coding	-	/	644.982	-0.284888	0.00345191	0.207833	b
ENSMUSG00000035202.9	Lars2	chr9	123195992	123291731	protein_coding	+	/	3346.55	-0.518537	0.00589173	0.258178	b
ENSMUSG00000064363.1	mt-Nd4	chrM	10167	11544	protein_coding	+	/	14067.2	-0.271352	4.8997e-05	0.0176399	b
ENSMUSG00000064367.1	mt-Nd5	chrM	11742	13565	protein_coding	+	/	24211.2	-0.23816	0.000907934	0.109219	b
ENSMUSG00000064345.1	mt-Nd2	chrM	3914	4951	protein_coding	+	/	20831.3	-0.200474	0.000974829	0.114646	b
ENSMUSG00000064370.1	mt-Cytb	chrM	14145	15288	protein_coding	+	/	40386.1	-0.226245	0.00256513	0.187765	b
ENSMUSG00000064368.1	mt-Nd6	chrM	13552	14070	protein_coding	-	/	4406.08	-0.272564	0.00747997	0.290229	b
ENSMUSG00000064347.1	mt-Ta	chrM	5018	5086	Mt_tRNA	-	/	71.2423	-0.819096	0.00857174	0.304253	b
ENSMUSG00000085396.10	Firre	chrX	49644621	49724249	lncRNA	-	/	177.708	-0.618419	1.78071e-05	0.00805473	b
ENSMUSG00000016382.16	Pls3	chrX	74829260	74918788	protein_coding	-	/	30.0948	-1.23085	0.00168486	0.162382	b
ENSMUSG00000031309.16	Rps6ka3	chrX	157993303	158151240	protein_coding	+	/	1264.35	-0.228992	0.0037669	0.213765	b
ENSMUSG00000031422.17	Morf4l2	chrX	135633691	135644439	protein_coding	-	/	2628.01	-0.293947	0.00404829	0.219775	b
ENSMUSG00000049804.10	Armcx4	chrX	133587268	133597506	protein_coding	+	/	56.2442	-0.649222	0.00489645	0.24128	b
ENSMUSG00000073125.11	Xlr3b	chrX	72235813	72246536	protein_coding	+	/	85.4888	-1.18572	0.00543541	0.253483	b
ENSMUSG00000079845.9	Xlr4a	chrX	72117951	72126084	protein_coding	-	/	149.155	-0.470354	0.00578455	0.257776	b
ENSMUSG00000025266.12	Gnl3l	chrX	149766137	149800318	protein_coding	-	/	975.719	-0.235167	0.00648002	0.270246	b
ENSMUSG00000046432.13	Bex3	chrX	135171002	135172727	protein_coding	+	/	269.899	-0.331357	0.00819723	0.301766	b
ENSMUSG00000129424.1	ENSMUSG00000129424	chr1	101825655	101830531	lncRNA	-	/	20.8072	-0.986539	0.0171558	0.382169	k
ENSMUSG00000102717.2	Gm37759	chr1	136044315	136047560	lncRNA	-	/	33.7467	1.03399	0.0191511	0.395603	k
ENSMUSG00000127349.1	ENSMUSG00000127349	chr1	190838376	190844179	lncRNA	-	/	27.0185	1.24706	0.0449513	0.517534	k
ENSMUSG00000097325.4	Gm16897	chr1	194567924	194681825	lncRNA	-	/	13.7581	-1.34284	0.0457879	0.518282	k
ENSMUSG00000136711.1	ENSMUSG00000136711	chr1	16163557	16172645	lncRNA	+	/	3596.16	-0.422225	0.0498374	0.531829	k
ENSMUSG00000073631.3	Gm10553	chr1	85077233	85078795	lncRNA	+	/	68.8689	0.615163	0.0512128	0.534899	k
ENSMUSG00000097892.4	Gm26801	chr1	177254397	177271029	lncRNA	-	/	88.359	0.599161	0.0554722	0.54792	k
ENSMUSG00000099644.3	Gm28626	chr1	86230780	86231880	lncRNA	-	/	12.0213	1.15443	0.060741	0.5602	k
ENSMUSG00000103156.3	Gm38293	chr1	180584308	180596225	lncRNA	-	/	10.0369	1.35882	0.0668459	0.572771	k
ENSMUSG00000085894.3	Gm15832	chr1	39586651	39591083	lncRNA	-	/	99.9085	0.687293	0.0708343	0.580394	k
ENSMUSG00000140102.1	ENSMUSG00000140102	chr1	34523506	34526454	lncRNA	+	/	70.9124	-0.529978	0.0702907	0.580394	k
ENSMUSG00000073628.7	Gm10552	chr1	85531100	85539617	lncRNA	-	/	796.148	0.291077	0.075616	0.594183	k
ENSMUSG00000073478.9	D730003I15Rik	chr1	190956601	191025888	lncRNA	+	/	75.1784	0.338227	0.0831027	0.606113	k
ENSMUSG00000121798.2	ENSMUSG00000121798	chr1	157239922	157248638	lncRNA	+	/	61.826	-0.404538	0.0836484	0.606113	k
ENSMUSG00000121042.2	Gm33887	chr1	182082864	182099857	lncRNA	+	/	29.2772	0.944046	0.0846909	0.608863	k
ENSMUSG00000102027.2	Gm28914	chr1	131187244	131188290	lncRNA	+	/	18.379	1.07001	0.0853075	0.610511	k
ENSMUSG00000073538.13	E330020D12Rik	chr1	153253594	153290359	lncRNA	-	/	367.887	0.171584	0.100633	0.636018	k
ENSMUSG00000135719.1	ENSMUSG00000135719	chr1	132433376	132433876	lncRNA	-	/	27.1416	0.931608	0.107674	0.648119	k
ENSMUSG00000135393.1	ENSMUSG00000135393	chr1	82815397	82817832	lncRNA	-	/	109.04	-0.430164	0.116093	0.658733	k
ENSMUSG00000122771.1	ENSMUSG00000122771	chr1	177469850	177472538	lncRNA	+	/	18.5783	0.939627	0.125492	0.670145	k
ENSMUSG00000142042.1	ENSMUSG00000142042	chr1	85007971	85025269	lncRNA	-	/	32.592	0.585478	0.125512	0.670145	k
ENSMUSG00000104435.3	Gm37422	chr1	189612011	189616849	lncRNA	+	/	108.052	-0.440333	0.128814	0.673666	k
ENSMUSG00000087691.3	Cd55os	chr1	130350558	130365651	lncRNA	+	/	43.694	-0.66731	0.135603	0.685205	k
ENSMUSG00000097573.5	G730003C15Rik	chr1	59158983	59161300	lncRNA	+	/	12.208	0.748593	0.14631	0.697627	k
ENSMUSG00000085563.3	2210411M09Rik	chr1	180779629	180785714	lncRNA	-	/	38.2943	-0.68377	0.150048	0.702494	k
ENSMUSG00000137878.1	ENSMUSG00000137878	chr1	131203338	131318178	lncRNA	+	/	9.22307	1.23914	0.152023	0.704264	k
ENSMUSG00000128654.1	ENSMUSG00000128654	chr1	127837227	127844414	lncRNA	-	/	43.5152	-0.5851	0.155761	0.707869	k
ENSMUSG00000100658.4	F730311O21Rik	chr1	132269668	132279102	lncRNA	+	/	294.76	0.174909	0.164378	0.718299	k
ENSMUSG00000097680.2	Gm26642	chr1	135176299	135194181	lncRNA	+	/	100.775	0.384127	0.182802	0.736698	k
ENSMUSG00000129112.1	ENSMUSG00000129112	chr1	37039770	37042956	lncRNA	+	/	50.8347	-0.380255	0.183754	0.737397	k
ENSMUSG00000084799.10	Ino80dos	chr1	63152045	63206485	lncRNA	+	/	353.913	0.191211	0.184154	0.737829	k
ENSMUSG00000073486.4	Gm10518	chr1	179630941	179632244	lncRNA	+	/	73.95	0.42123	0.185568	0.738002	k
ENSMUSG00000097403.4	9230116N13Rik	chr1	136339654	136343257	lncRNA	-	/	60.4604	-0.376547	0.184594	0.738002	k
ENSMUSG00000089714.3	Gm16092	chr1	85432290	85454882	lncRNA	-	/	13.9201	-0.614401	0.186269	0.738723	k
ENSMUSG00000097433.2	Gm26781	chr1	136187145	136202144	lncRNA	+	/	27.0647	-0.743566	0.199933	0.743525	k
ENSMUSG00000120413.2	Gm32652	chr1	164623090	164727558	lncRNA	-	/	10.5629	0.739101	0.208192	0.747558	k
ENSMUSG00000090031.5	4732440D04Rik	chr1	6234353	6285517	lncRNA	-	/	73.918	0.307958	0.205649	0.747558	k
ENSMUSG00000102840.3	Gm38037	chr1	191549225	191554105	lncRNA	-	/	39.5179	-0.403481	0.213941	0.750325	k
ENSMUSG00000104302.2	Gm36975	chr1	160091894	160270642	lncRNA	+	/	75.3828	-0.421427	0.2137	0.750325	k
ENSMUSG00000134744.1	ENSMUSG00000134744	chr1	136603888	136608608	lncRNA	-	/	9.92143	1.12651	0.217349	0.751317	k
ENSMUSG00000120445.2	Gm57120	chr1	163830161	163914632	lncRNA	-	/	12.0946	0.691572	0.216209	0.751317	k
ENSMUSG00000086350.4	B230369F24Rik	chr1	178105162	178146670	lncRNA	-	/	45.9644	-0.313095	0.217133	0.751317	k
ENSMUSG00000099375.2	Gm28187	chr1	101820683	101822816	lncRNA	-	/	18.3679	-0.579414	0.219198	0.751654	k
ENSMUSG00000137017.1	ENSMUSG00000137017	chr1	36484071	36506924	lncRNA	+	/	33.475	0.462785	0.219702	0.752238	k
ENSMUSG00000101224.3	Gm28209	chr1	119764899	119855582	lncRNA	+	/	9.28222	-1.01504	0.221211	0.753211	k
ENSMUSG00000143478.1	ENSMUSG00000143478	chr1	93286631	93288828	lncRNA	-	/	89.2668	-0.383602	0.221874	0.754086	k
ENSMUSG00000101450.2	Gm28941	chr1	82717412	82718428	lncRNA	+	/	14.2933	0.572999	0.228785	0.758891	k
ENSMUSG00000128372.1	ENSMUSG00000128372	chr1	133537765	133543302	lncRNA	+	/	362.32	-0.23576	0.232343	0.760591	k
ENSMUSG00000098206.3	Mir181a-1hg	chr1	137826192	137937516	lncRNA	+	/	33.5532	-0.330491	0.23216	0.760591	k
ENSMUSG00000128256.1	ENSMUSG00000128256	chr1	191031637	191040536	lncRNA	+	/	60.9876	0.46035	0.25922	0.778958	k
ENSMUSG00000055833.16	1700034H15Rik	chr1	191610096	191639639	lncRNA	-	/	33.1827	-0.399465	0.263834	0.78263	k
ENSMUSG00000099767.2	Gm28884	chr1	85860968	85865053	lncRNA	-	/	12.4418	0.615089	0.270202	0.787364	k
ENSMUSG00000121135.2	Hmga2-ps1	chr1	176662183	176663734	lncRNA	-	/	73.8106	0.295799	0.276136	0.792588	k
ENSMUSG00000135981.1	ENSMUSG00000135981	chr1	143814232	143879066	lncRNA	+	/	52.2538	0.503415	0.278333	0.792636	k
ENSMUSG00000102234.3	Gm37885	chr1	182311744	182320038	lncRNA	+	/	112.386	0.354584	0.279539	0.792636	k
ENSMUSG00000135436.1	ENSMUSG00000135436	chr1	75149585	75150475	lncRNA	+	/	25.9304	-0.704554	0.281553	0.793203	k
ENSMUSG00000101674.8	4930444A19Rik	chr1	54720862	54806683	lncRNA	+	/	109.721	0.320025	0.287615	0.797828	k
ENSMUSG00000131592.1	ENSMUSG00000131592	chr1	165578233	165594218	lncRNA	-	/	167.918	0.333188	0.289936	0.798106	k
ENSMUSG00000099931.2	Gm29358	chr1	74334762	74338026	lncRNA	+	/	12.8602	0.619211	0.294271	0.801611	k
ENSMUSG00000122898.1	ENSMUSG00000122898	chr1	78635195	78636032	lncRNA	-	/	10.5234	0.807694	0.29483	0.802391	k
ENSMUSG00000054006.16	D630008O14Rik	chr1	106469673	106502778	lncRNA	+	/	97.8642	0.28946	0.298863	0.804923	k
ENSMUSG00000125681.1	ENSMUSG00000125681	chr1	131837141	131838620	lncRNA	-	/	61.7504	-0.396958	0.299277	0.80525	k
ENSMUSG00000098234.10	Snhg6	chr1	9926809	10014504	lncRNA	-	/	676.362	-0.116253	0.307153	0.810518	k
ENSMUSG00000100455.2	Gm29170	chr1	143653380	143657045	lncRNA	+	/	38.6707	-0.285208	0.307531	0.810518	k
ENSMUSG00000104111.3	Gm37294	chr1	159743474	159872339	lncRNA	-	/	103.75	0.18541	0.308728	0.811309	k
ENSMUSG00000101583.3	Gm20753	chr1	106080339	106099538	lncRNA	-	/	16.07	0.465042	0.309316	0.811758	k
ENSMUSG00000126798.1	ENSMUSG00000126798	chr1	189380906	189414976	lncRNA	+	/	39.3565	-0.451261	0.313457	0.814497	k
ENSMUSG00000128696.1	ENSMUSG00000128696	chr1	127796059	127796766	lncRNA	-	/	14.1396	-0.787581	0.312826	0.814497	k
ENSMUSG00000086706.10	Gm15848	chr1	130737684	130760293	lncRNA	-	/	59.988	0.381172	0.313722	0.814661	k
ENSMUSG00000121237.2	Gm31974	chr1	134005131	134012501	lncRNA	+	/	72.4393	-0.367645	0.318428	0.817312	k
ENSMUSG00000097988.3	Gm10535	chr1	135032368	135041117	lncRNA	+	/	11.209	0.754733	0.335338	0.825723	k
ENSMUSG00000120728.2	Gm57131	chr1	136486814	136552321	lncRNA	+	/	23.0817	-0.426466	0.353991	0.832887	k
ENSMUSG00000121039.2	Gm30431	chr1	95595414	95599317	lncRNA	+	/	14.6684	-0.420424	0.354791	0.832961	k
ENSMUSG00000102158.3	Gm34342	chr1	184463954	184471731	lncRNA	+	/	10.1478	0.554407	0.362843	0.840255	k
ENSMUSG00000103649.2	Gm37768	chr1	180570775	180583401	lncRNA	-	/	10.2118	0.746291	0.363556	0.840343	k
ENSMUSG00000100954.8	Gm10138	chr1	151173854	151220982	lncRNA	-	/	265.376	0.154286	0.365855	0.841237	k
ENSMUSG00000085311.2	Gm15445	chr1	135080701	135081544	lncRNA	+	/	10.9759	0.458119	0.370959	0.842358	k
ENSMUSG00000134704.1	ENSMUSG00000134704	chr1	136611043	136618817	lncRNA	-	/	17.8223	-0.52901	0.371086	0.842358	k
ENSMUSG00000097261.4	4930532G15Rik	chr1	185091637	185095126	lncRNA	-	/	10.0159	-0.540915	0.371274	0.842358	k
ENSMUSG00000129645.1	ENSMUSG00000129645	chr1	100151598	100159684	lncRNA	-	/	9.14018	-0.695003	0.371435	0.842358	k
ENSMUSG00000100253.3	1700020N18Rik	chr1	91330762	91333865	lncRNA	-	/	12.9388	0.559869	0.38028	0.845657	k
ENSMUSG00000097893.11	1700034P13Rik	chr1	9817072	9862153	lncRNA	+	/	179.67	0.185333	0.381955	0.845657	k
ENSMUSG00000140850.1	ENSMUSG00000140850	chr1	180639424	180640497	lncRNA	+	/	1132.51	-0.141393	0.386187	0.846929	k
ENSMUSG00000128701.1	ENSMUSG00000128701	chr1	93513370	93519653	lncRNA	-	/	15.3012	-0.650562	0.389705	0.848961	k
ENSMUSG00000073627.9	C130036L24Rik	chr1	86286547	86301517	lncRNA	+	/	1156.92	-0.0803645	0.393551	0.849065	k
ENSMUSG00000142575.1	ENSMUSG00000142575	chr1	93342614	93350268	lncRNA	+	/	156.457	-0.233328	0.396757	0.850514	k
ENSMUSG00000087538.3	Gm16341	chr1	86173936	86229124	lncRNA	-	/	168.959	0.221437	0.40676	0.854735	k
ENSMUSG00000141723.1	ENSMUSG00000141723	chr1	135758232	135758961	lncRNA	-	/	22.5778	0.484727	0.407282	0.854782	k
ENSMUSG00000085184.11	4933439K11Rik	chr1	172365700	172385696	lncRNA	-	/	10.5845	-0.452374	0.408252	0.855442	k
ENSMUSG00000128231.1	ENSMUSG00000128231	chr1	85884877	85901093	lncRNA	+	/	29.3225	0.285392	0.415285	0.859019	k
ENSMUSG00000135017.1	ENSMUSG00000135017	chr1	44038747	44039649	lncRNA	-	/	106.485	-0.233289	0.417965	0.860785	k
ENSMUSG00000087213.5	2810408I11Rik	chr1	64718962	64730032	lncRNA	-	/	33.9753	-0.272934	0.417992	0.860785	k
ENSMUSG00000143212.1	ENSMUSG00000143212	chr1	55066213	55072741	lncRNA	+	/	189.101	-0.169201	0.420078	0.861899	k
ENSMUSG00000120092.2	Gm57162	chr1	118281172	118317470	lncRNA	-	/	24.9676	0.304045	0.421505	0.862673	k
ENSMUSG00000138291.1	ENSMUSG00000138291	chr1	72618610	72622659	lncRNA	-	/	25.3752	-0.417475	0.422656	0.862673	k
ENSMUSG00000103219.2	Gm37787	chr1	171462447	171463590	lncRNA	+	/	143.717	0.226486	0.428949	0.86701	k
ENSMUSG00000138613.1	ENSMUSG00000138613	chr1	84687366	84705294	lncRNA	+	/	364.136	-0.1745	0.435099	0.868672	k
ENSMUSG00000100280.5	Gm28417	chr1	34497795	34512319	lncRNA	-	/	263.5	0.114705	0.43791	0.868775	k
ENSMUSG00000131701.1	ENSMUSG00000131701	chr1	39401627	39407399	lncRNA	-	/	3983.16	-0.149486	0.43779	0.868775	k
ENSMUSG00000103270.4	Gm37915	chr1	40810541	40824548	lncRNA	+	/	11.7545	-0.586662	0.441342	0.869666	k
ENSMUSG00000120105.2	Gm57117	chr1	43971365	43973502	lncRNA	-	/	73.381	-0.183712	0.451149	0.872701	k
ENSMUSG00000127057.1	ENSMUSG00000127057	chr1	36836857	36841440	lncRNA	+	/	127.889	0.183365	0.455684	0.873584	k
ENSMUSG00000119941.2	Gm57119	chr1	171108345	171110259	lncRNA	+	/	115.018	0.177649	0.462183	0.875398	k
ENSMUSG00000134986.1	ENSMUSG00000134986	chr1	151571235	151571996	lncRNA	-	/	93.2771	0.223619	0.464012	0.87639	k
ENSMUSG00000086264.12	Gm15850	chr1	136053914	136059124	lncRNA	-	/	15.6243	-0.356113	0.463843	0.87639	k
ENSMUSG00000100632.2	9430060I03Rik	chr1	92861248	92878312	lncRNA	-	/	27.189	-0.291349	0.468511	0.878623	k
ENSMUSG00000091993.3	B930036N10Rik	chr1	171328136	171331679	lncRNA	-	/	29.2456	-0.259965	0.476324	0.881313	k
ENSMUSG00000121280.1	Gm57189	chr1	66851210	66856128	lncRNA	-	/	18.328	0.293115	0.48601	0.885439	k
ENSMUSG00000121275.2	Gm57182	chr1	167113317	167177997	lncRNA	-	/	250.537	-0.133648	0.486735	0.885845	k
ENSMUSG00000137014.1	ENSMUSG00000137014	chr1	180056168	180056936	lncRNA	+	/	82.6144	0.228787	0.488174	0.886523	k
ENSMUSG00000125895.1	ENSMUSG00000125895	chr1	136273627	136275570	lncRNA	+	/	9.64508	0.571094	0.495195	0.888793	k
ENSMUSG00000097760.4	6030442K20Rik	chr1	132359519	132404820	lncRNA	-	/	49.9241	-0.195245	0.500303	0.889882	k
ENSMUSG00000092085.3	Gm17224	chr1	172032500	172041253	lncRNA	+	/	26.9782	-0.284472	0.502052	0.890478	k
ENSMUSG00000100594.4	2810414N06Rik	chr1	151609097	151631056	lncRNA	-	/	12.7064	-0.354351	0.50263	0.890494	k
ENSMUSG00000135579.1	ENSMUSG00000135579	chr1	53740860	53799535	lncRNA	+	/	10.5846	0.516228	0.504931	0.891104	k
ENSMUSG00000142292.1	ENSMUSG00000142292	chr1	85471779	85476011	lncRNA	+	/	18.8241	-0.273843	0.505309	0.891171	k
ENSMUSG00000136409.1	ENSMUSG00000136409	chr1	82876810	82880987	lncRNA	-	/	44.8467	-0.26775	0.507675	0.891354	k
ENSMUSG00000124995.1	ENSMUSG00000124995	chr1	171896419	171908402	lncRNA	+	/	141.115	0.184727	0.509639	0.891788	k
ENSMUSG00000139695.1	ENSMUSG00000139695	chr1	87361726	87370185	lncRNA	-	/	54.0975	0.231071	0.510007	0.891911	k
ENSMUSG00000125331.1	ENSMUSG00000125331	chr1	38212937	38214039	lncRNA	-	/	15.2476	0.447727	0.510976	0.892312	k
ENSMUSG00000101952.2	Gm10550	chr1	93658826	93678794	lncRNA	+	/	91.363	-0.229415	0.511801	0.893044	k
ENSMUSG00000132731.1	ENSMUSG00000132731	chr1	180732897	180734507	lncRNA	-	/	212.507	0.134385	0.512666	0.893494	k
ENSMUSG00000096992.5	Gm26788	chr1	34197658	34217527	lncRNA	-	/	16.7974	-0.294697	0.516441	0.893968	k
ENSMUSG00000121256.2	Gm57175	chr1	75118249	75118883	lncRNA	+	/	81.1752	0.181354	0.522534	0.897011	k
ENSMUSG00000131435.1	ENSMUSG00000131435	chr1	136272855	136273153	lncRNA	+	/	15.6684	-0.411785	0.523601	0.897025	k
ENSMUSG00000102852.3	Gm37083	chr1	160619601	160661077	lncRNA	+	/	9.31857	-0.37069	0.531637	0.897875	k
ENSMUSG00000100213.2	Gm28151	chr1	46888689	46889639	lncRNA	-	/	37.9916	0.230665	0.532531	0.897893	k
ENSMUSG00000026729.11	4930562F07Rik	chr1	159902302	159908703	lncRNA	-	/	196.307	-0.132876	0.532604	0.897893	k
ENSMUSG00000104509.4	Gm33994	chr1	136504604	136508317	lncRNA	-	/	26.7737	-0.244642	0.532974	0.897893	k
ENSMUSG00000136117.1	ENSMUSG00000136117	chr1	107426438	107454542	lncRNA	-	/	11.8791	0.528365	0.533792	0.89829	k
ENSMUSG00000102336.4	Gm37233	chr1	34444160	34474254	lncRNA	-	/	27.6694	0.197498	0.534142	0.89829	k
ENSMUSG00000104002.3	Gm38336	chr1	34848441	34850989	lncRNA	-	/	36.3003	-0.19836	0.538492	0.899811	k
ENSMUSG00000100763.3	Gm28777	chr1	53226802	53236858	lncRNA	+	/	26.9952	-0.303044	0.540122	0.900082	k
ENSMUSG00000100108.2	Gm28100	chr1	85900087	85914639	lncRNA	-	/	16.7733	0.370348	0.54456	0.902119	k
ENSMUSG00000097113.10	Gm19705	chr1	136572352	136618549	lncRNA	+	/	104.518	-0.173826	0.548778	0.90371	k
ENSMUSG00000134465.1	ENSMUSG00000134465	chr1	138425906	138428310	lncRNA	+	/	37.6178	-0.256375	0.552728	0.90619	k
ENSMUSG00000101503.3	Gm28364	chr1	74319961	74321873	lncRNA	+	/	499.824	-0.112427	0.553308	0.90659	k
ENSMUSG00000053925.7	Gm9929	chr1	170694982	170768691	lncRNA	+	/	169.602	-0.140277	0.557679	0.90698	k
ENSMUSG00000104436.2	Gm37423	chr1	138896248	138899589	lncRNA	+	/	12.7527	-0.281448	0.555245	0.90698	k
ENSMUSG00000127457.1	ENSMUSG00000127457	chr1	87697872	87700472	lncRNA	-	/	32.974	-0.268108	0.561317	0.907886	k
ENSMUSG00000099510.3	Gm28501	chr1	138443353	138477747	lncRNA	+	/	40.5798	-0.249993	0.567101	0.909873	k
ENSMUSG00000126249.1	ENSMUSG00000126249	chr1	183094568	183099967	lncRNA	-	/	191.433	0.138317	0.569799	0.910475	k
ENSMUSG00000133784.1	ENSMUSG00000133784	chr1	134433506	134446534	lncRNA	-	/	70.6894	0.19493	0.575143	0.913102	k
ENSMUSG00000140718.1	ENSMUSG00000140718	chr1	105691854	105708023	lncRNA	-	/	30.4472	-0.273194	0.57548	0.913102	k
ENSMUSG00000103380.2	Gm37756	chr1	171917477	171920246	lncRNA	-	/	144.22	-0.136325	0.577367	0.913564	k
ENSMUSG00000142916.1	ENSMUSG00000142916	chr1	58390694	58432253	lncRNA	-	/	11.1983	-0.26697	0.582139	0.916121	k
ENSMUSG00000123149.1	ENSMUSG00000123149	chr1	45865311	45941617	lncRNA	-	/	11.8351	0.311072	0.583964	0.917064	k
ENSMUSG00000097564.4	C430014B12Rik	chr1	82669637	82702890	lncRNA	-	/	90.1571	0.214211	0.585591	0.917117	k
ENSMUSG00000101172.4	Gm28535	chr1	93233673	93245034	lncRNA	+	/	27.7873	-0.2553	0.589201	0.918016	k
ENSMUSG00000099568.3	Gm28513	chr1	153596986	153625070	lncRNA	-	/	17.1774	-0.324097	0.590404	0.918211	k
ENSMUSG00000120002.2	Gm57146	chr1	181038297	181062445	lncRNA	+	/	59.1027	0.153082	0.594997	0.91887	k
ENSMUSG00000121505.2	ENSMUSG00000121505	chr1	21348044	21420496	lncRNA	-	/	24.4649	0.244625	0.601608	0.921345	k
ENSMUSG00000085526.4	Gm16083	chr1	130390130	130484814	lncRNA	+	/	33.2295	0.210089	0.601324	0.921345	k
ENSMUSG00000142936.1	ENSMUSG00000142936	chr1	189609271	189611744	lncRNA	-	/	10.1285	0.408548	0.604871	0.922362	k
ENSMUSG00000121277.2	Gm57184	chr1	72275572	72311939	lncRNA	+	/	59.1271	0.173432	0.604304	0.922362	k
ENSMUSG00000103114.3	Gm32200	chr1	191138496	191203010	lncRNA	-	/	10.3653	0.302999	0.613642	0.924844	k
ENSMUSG00000127342.1	ENSMUSG00000127342	chr1	131776119	131779015	lncRNA	-	/	32.5289	-0.265191	0.612626	0.924844	k
ENSMUSG00000103693.2	Gm37529	chr1	160149256	160154648	lncRNA	-	/	12.6508	0.282588	0.617754	0.925458	k
ENSMUSG00000101711.2	Gm28306	chr1	34478592	34483811	lncRNA	-	/	133.783	0.124524	0.628372	0.927758	k
ENSMUSG00000137090.1	ENSMUSG00000137090	chr1	36504299	36510643	lncRNA	-	/	13.8857	0.271566	0.629379	0.928257	k
ENSMUSG00000100009.8	Gm7967	chr1	98517162	98693618	lncRNA	+	/	12.5932	-0.23571	0.637938	0.930843	k
ENSMUSG00000128756.1	ENSMUSG00000128756	chr1	87601931	87602950	lncRNA	+	/	10.3706	0.279767	0.647126	0.932866	k
ENSMUSG00000125594.1	ENSMUSG00000125594	chr1	52115077	52115773	lncRNA	-	/	105.905	0.131596	0.649785	0.933953	k
ENSMUSG00000120903.2	Gm57143	chr1	87532937	87537660	lncRNA	+	/	22.471	0.194842	0.656285	0.936389	k
ENSMUSG00000109599.3	Gm31812	chr1	52145998	52153099	lncRNA	-	/	171.064	-0.0996455	0.656602	0.936464	k
ENSMUSG00000104245.2	Gm38155	chr1	187077167	187109666	lncRNA	-	/	14.1742	-0.350635	0.656836	0.936494	k
ENSMUSG00000131496.1	ENSMUSG00000131496	chr1	36351234	36354194	lncRNA	-	/	32.9024	0.237121	0.65757	0.936725	k
ENSMUSG00000140889.1	ENSMUSG00000140889	chr1	36054300	36105346	lncRNA	-	/	9.76233	-0.51878	0.658832	0.937319	k
ENSMUSG00000103400.3	Gm15853	chr1	166205447	166208062	lncRNA	-	/	34.2073	-0.141196	0.66247	0.938534	k
ENSMUSG00000123184.1	ENSMUSG00000123184	chr1	45884933	45897665	lncRNA	+	/	37.0539	0.20353	0.664267	0.938971	k
ENSMUSG00000099760.3	Gm28800	chr1	127887253	127895735	lncRNA	+	/	34.3073	-0.147013	0.667687	0.94016	k
ENSMUSG00000130396.1	ENSMUSG00000130396	chr1	183769721	183771359	lncRNA	-	/	16.8686	0.283772	0.668632	0.940543	k
ENSMUSG00000085054.4	Gm15834	chr1	58544298	58578224	lncRNA	+	/	63.6852	0.126073	0.684999	0.947721	k
ENSMUSG00000101586.3	Gm29017	chr1	59190089	59208479	lncRNA	+	/	30.606	0.249893	0.690199	0.948753	k
ENSMUSG00000137943.1	ENSMUSG00000137943	chr1	161643022	161691702	lncRNA	+	/	93.3829	0.134333	0.690421	0.948753	k
ENSMUSG00000136785.1	ENSMUSG00000136785	chr1	66783414	66832443	lncRNA	+	/	12.8052	0.200794	0.691779	0.949052	k
ENSMUSG00000127259.1	ENSMUSG00000127259	chr1	164051931	164057053	lncRNA	+	/	29.03	0.245061	0.693193	0.949245	k
ENSMUSG00000135323.1	ENSMUSG00000135323	chr1	139367995	139382397	lncRNA	-	/	19.8611	0.22862	0.692886	0.949245	k
ENSMUSG00000103676.3	Gm38204	chr1	170800942	170814043	lncRNA	+	/	245.602	-0.0716796	0.693529	0.949245	k
ENSMUSG00000142487.1	ENSMUSG00000142487	chr1	85541500	85542615	lncRNA	-	/	213.434	-0.0732815	0.700257	0.949446	k
ENSMUSG00000101168.2	Gm28892	chr1	134761880	134774153	lncRNA	+	/	9.24255	-0.304262	0.701893	0.950157	k
ENSMUSG00000097744.3	D030040B21Rik	chr1	16727154	16732505	lncRNA	+	/	25.0742	-0.196888	0.703467	0.950324	k
ENSMUSG00000102930.2	Gm38115	chr1	36952682	36955620	lncRNA	-	/	12.5319	0.247887	0.715808	0.95282	k
ENSMUSG00000097316.4	Gm10516	chr1	191821196	191835323	lncRNA	+	/	15.2579	-0.164114	0.718536	0.953158	k
ENSMUSG00000097797.8	Gm26901	chr1	7384854	7468544	lncRNA	-	/	18.2476	0.149263	0.721765	0.953353	k
ENSMUSG00000097503.5	3110045C21Rik	chr1	169796915	169800517	lncRNA	+	/	14.6432	-0.195103	0.720057	0.953353	k
ENSMUSG00000136434.1	ENSMUSG00000136434	chr1	92835531	92835887	lncRNA	-	/	21.9082	-0.208466	0.734992	0.954396	k
ENSMUSG00000102014.3	2900009J06Rik	chr1	127663379	127702611	lncRNA	-	/	69.8097	0.103444	0.736733	0.954447	k
ENSMUSG00000090246.3	Gm17017	chr1	85568773	85578612	lncRNA	-	/	915.996	-0.044939	0.737443	0.954585	k
ENSMUSG00000086825.2	Gm15675	chr1	130357518	130364928	lncRNA	-	/	247.434	0.0627956	0.74023	0.95497	k
ENSMUSG00000101905.3	4930439D14Rik	chr1	156766515	156782849	lncRNA	+	/	40.8652	0.10366	0.756248	0.957278	k
ENSMUSG00000096929.10	A330023F24Rik	chr1	194658636	194720212	lncRNA	+	/	33.5976	-0.0988238	0.754549	0.957278	k
ENSMUSG00000140340.1	ENSMUSG00000140340	chr1	175699180	175708789	lncRNA	-	/	14.3722	0.205574	0.756723	0.957286	k
ENSMUSG00000079671.11	2610203C22Rik	chr1	9568871	9707225	lncRNA	-	/	386.268	-0.082193	0.757495	0.957561	k
ENSMUSG00000104523.2	Gm37335	chr1	36144465	36145527	lncRNA	-	/	52.545	-0.117511	0.760503	0.958493	k
ENSMUSG00000104413.4	Gm37065	chr1	171737524	171748753	lncRNA	-	/	18.6379	-0.120993	0.760798	0.958659	k
ENSMUSG00000121044.2	Gm57169	chr1	85525843	85527091	lncRNA	+	/	1516.21	0.0353297	0.764431	0.959248	k
ENSMUSG00000140053.1	ENSMUSG00000140053	chr1	139344051	139364677	lncRNA	-	/	11.0832	-0.235129	0.768171	0.959996	k
ENSMUSG00000102302.2	Gm38190	chr1	165057940	165062694	lncRNA	-	/	65.1896	-0.0681993	0.769423	0.96054	k
ENSMUSG00000085857.2	Gm15392	chr1	121417025	121420932	lncRNA	-	/	11.0681	0.251825	0.770901	0.960696	k
ENSMUSG00000122865.1	ENSMUSG00000122865	chr1	60938840	60959702	lncRNA	-	/	12.2927	-0.239266	0.771447	0.960696	k
ENSMUSG00000102909.3	Gm2453	chr1	167112351	167117428	lncRNA	+	/	145.847	-0.0701071	0.772489	0.960764	k
ENSMUSG00000101942.3	Gm19582	chr1	87772188	87782021	lncRNA	-	/	71.5615	0.0682496	0.773841	0.961112	k
ENSMUSG00000135923.1	ENSMUSG00000135923	chr1	150140634	150141824	lncRNA	-	/	11.5033	-0.160013	0.774741	0.961112	k
ENSMUSG00000131845.1	ENSMUSG00000131845	chr1	87625611	87650087	lncRNA	-	/	119.019	-0.0781886	0.776766	0.961623	k
ENSMUSG00000138259.1	ENSMUSG00000138259	chr1	72653323	72680308	lncRNA	-	/	39.3396	-0.139686	0.78247	0.962238	k
ENSMUSG00000100927.3	Gm28536	chr1	93562890	93566793	lncRNA	+	/	74.4254	0.0913643	0.786075	0.962386	k
ENSMUSG00000138590.1	ENSMUSG00000138590	chr1	189652599	189664869	lncRNA	+	/	22.4436	-0.181899	0.789641	0.963187	k
ENSMUSG00000103435.3	Gm36992	chr1	176582052	176629589	lncRNA	+	/	61.231	0.0967729	0.794573	0.963769	k
ENSMUSG00000136871.1	ENSMUSG00000136871	chr1	172301549	172303198	lncRNA	-	/	18.6044	0.125475	0.796538	0.964103	k
ENSMUSG00000103083.2	A630035G10Rik	chr1	171504252	171509548	lncRNA	-	/	17.86	0.105222	0.81594	0.970676	k
ENSMUSG00000123011.1	ENSMUSG00000123011	chr1	44138885	44139980	lncRNA	+	/	70.0455	-0.0821049	0.820377	0.971735	k
ENSMUSG00000090322.2	Gm17090	chr1	91232814	91248823	lncRNA	-	/	34.9706	-0.102141	0.826934	0.973618	k
ENSMUSG00000100811.3	Gm29083	chr1	62736202	62757299	lncRNA	-	/	36.5467	0.0943742	0.829529	0.973653	k
ENSMUSG00000127021.1	ENSMUSG00000127021	chr1	24717111	24718211	lncRNA	-	/	47.1269	0.0690496	0.83888	0.976296	k
ENSMUSG00000134510.1	ENSMUSG00000134510	chr1	171131461	171156968	lncRNA	-	/	16.5908	0.074982	0.849541	0.979044	k
ENSMUSG00000101223.9	4930568A12Rik	chr1	34516216	34538161	lncRNA	-	/	39.7192	0.0595464	0.850951	0.979265	k
ENSMUSG00000097519.5	4930558J18Rik	chr1	57365616	57416782	lncRNA	-	/	16.4809	0.0715138	0.860017	0.981668	k
ENSMUSG00000053332.16	Gas5	chr1	160861793	160866118	lncRNA	+	/	4529.16	-0.0130311	0.864665	0.98205	k
ENSMUSG00000097448.3	Platr22	chr1	136620525	136721596	lncRNA	+	/	9.59174	-0.137778	0.863659	0.98205	k
ENSMUSG00000121223.2	Gm57172	chr1	172202533	172205564	lncRNA	-	/	200.973	-0.0364977	0.871767	0.98308	k
ENSMUSG00000090103.2	Gm16094	chr1	85527007	85527560	lncRNA	+	/	46.3433	-0.0342288	0.884967	0.984079	k
ENSMUSG00000054135.3	A430110L20Rik	chr1	181053551	181056063	lncRNA	+	/	13.0253	-0.0728498	0.886114	0.984232	k
ENSMUSG00000097845.4	A230020J21Rik	chr1	190757547	190762915	lncRNA	+	/	52.3758	-0.0553881	0.887928	0.984544	k
ENSMUSG00000101156.2	Gm29114	chr1	69553091	69586866	lncRNA	+	/	9.76336	0.11621	0.892097	0.984731	k
ENSMUSG00000044306.5	4930500M09Rik	chr1	170042429	170043991	lncRNA	+	/	61.2025	0.0494803	0.89049	0.984731	k
ENSMUSG00000097649.5	Gm10561	chr1	55265340	55274785	lncRNA	+	/	18.0518	0.0533727	0.895091	0.985075	k
ENSMUSG00000121189.2	Gm34102	chr1	183126931	183144106	lncRNA	+	/	89.9609	0.0434244	0.895248	0.985075	k
ENSMUSG00000121478.2	Gm53567	chr1	85141834	85382880	lncRNA	+	/	13.2399	-0.0725617	0.896058	0.985312	k
ENSMUSG00000121653.2	ENSMUSG00000121653	chr1	180154533	180158599	lncRNA	-	/	23.8126	-0.0635301	0.896805	0.985553	k
ENSMUSG00000089683.4	4930570N18Rik	chr1	192885307	192908526	lncRNA	+	/	22.8281	0.0440382	0.908525	0.98775	k
ENSMUSG00000104011.4	Gm32391	chr1	164284478	164292059	lncRNA	+	/	12.4773	0.0517944	0.909993	0.987808	k
ENSMUSG00000097089.4	Gm26879	chr1	191772186	191783928	lncRNA	+	/	57.5478	0.0407309	0.912584	0.988169	k
ENSMUSG00000103613.3	Gm34882	chr1	184975906	184980086	lncRNA	-	/	55.8677	0.0374132	0.917825	0.990102	k
ENSMUSG00000102063.3	Gm28706	chr1	125362393	125394111	lncRNA	+	/	674.551	0.0155676	0.919189	0.990375	k
ENSMUSG00000102055.3	Gm28913	chr1	131172705	131194486	lncRNA	+	/	61.4217	0.0338877	0.928231	0.992251	k
ENSMUSG00000137954.1	ENSMUSG00000137954	chr1	131217844	131220710	lncRNA	+	/	21.5396	-0.0530888	0.926805	0.992251	k
ENSMUSG00000126272.1	ENSMUSG00000126272	chr1	133588678	133589470	lncRNA	+	/	54.3606	0.0322188	0.931109	0.992321	k
ENSMUSG00000123258.1	ENSMUSG00000123258	chr1	136086810	136087725	lncRNA	-	/	87.1657	0.0263465	0.929845	0.992321	k
ENSMUSG00000099843.4	Gm7160	chr1	105864409	105918325	lncRNA	-	/	153.016	0.0146836	0.934132	0.992413	k
ENSMUSG00000142252.1	ENSMUSG00000142252	chr1	85619804	85625277	lncRNA	-	/	43.2593	-0.0411736	0.938929	0.992812	k
ENSMUSG00000136396.1	ENSMUSG00000136396	chr1	92834240	92835183	lncRNA	-	/	19.3631	0.0226128	0.955791	0.994929	k
ENSMUSG00000086836.2	Gm13748	chr1	64117813	64129941	lncRNA	+	/	18.0298	0.0275677	0.960307	0.995284	k
ENSMUSG00000103983.2	Gm20045	chr1	171148169	171153745	lncRNA	-	/	75.7873	0.0138708	0.964345	0.995284	k
ENSMUSG00000089829.4	Gm16565	chr1	165607638	165616936	lncRNA	+	/	11.4088	-0.0296878	0.966259	0.995615	k
ENSMUSG00000073485.5	H3f3aos	chr1	180641296	180672709	lncRNA	+	/	16.8562	0.0179812	0.967887	0.996008	k
ENSMUSG00000120948.2	Gm57152	chr1	13659704	13667319	lncRNA	+	/	132.974	-0.00987542	0.968053	0.996008	k
ENSMUSG00000141370.1	ENSMUSG00000141370	chr1	105383665	105386637	lncRNA	+	/	42.1986	0.00727376	0.977915	0.997608	k
ENSMUSG00000141830.1	ENSMUSG00000141830	chr1	128093504	128172106	lncRNA	-	/	93.2575	-0.00334608	0.990587	0.999139	k
ENSMUSG00000121483.2	ENSMUSG00000121483	chr1	58691638	58695003	lncRNA	+	/	89.3472	0.00217306	0.991533	0.999459	k
ENSMUSG00000098447.4	Gm27184	chr1	119447820	119454148	lncRNA	-	/	31.2062	-0.00195198	0.995471	1	k
ENSMUSG00000025961.3	4933402D24Rik	chr1	63794066	63808438	lncRNA	-	/	0	NA	NA	NA	k
ENSMUSG00000044689.7	Gm13749	chr1	64003886	64008919	lncRNA	+	/	0	NA	NA	NA	k
ENSMUSG00000045815.6	1700101I19Rik	chr1	34618281	34618792	lncRNA	-	/	0	NA	NA	NA	k
ENSMUSG00000047383.9	Gm55816	chr1	59036282	59042698	lncRNA	-	/	0	NA	NA	NA	k
ENSMUSG00000047661.10	1600012P17Rik	chr1	158795271	158808033	lncRNA	-	/	0	NA	NA	NA	k
ENSMUSG00000051295.10	9630028B13Rik	chr1	185161552	185174016	lncRNA	-	/	0	NA	NA	NA	k
ENSMUSG00000051616.15	C230029F24Rik	chr1	49283775	49379602	lncRNA	+	/	0	NA	NA	NA	k
ENSMUSG00000053185.4	Gm9898	chr1	30672635	30794780	lncRNA	-	/	0	NA	NA	NA	k
ENSMUSG00000053640.3	Gm9915	chr1	42268886	42270268	lncRNA	+	/	0	NA	NA	NA	k
ENSMUSG00000054493.4	Gm9947	chr1	14823161	14866273	lncRNA	+	/	0	NA	NA	NA	k
ENSMUSG00000056128.5	Gm9991	chr1	90588752	90607518	lncRNA	+	/	0	NA	NA	NA	k
ENSMUSG00000070489.8	4930527J03Rik	chr1	178103613	178104206	lncRNA	-	/	0	NA	NA	NA	k
ENSMUSG00000073528.8	Gm10530	chr1	159442319	159512446	lncRNA	+	/	0	NA	NA	NA	k
ENSMUSG00000073656.5	Gm10558	chr1	66361435	66367955	lncRNA	-	/	0	NA	NA	NA	k
ENSMUSG00000079045.6	Prox1os	chr1	189900844	190030181	lncRNA	+	/	0	NA	NA	NA	k
ENSMUSG00000085019.3	Pard3bos2	chr1	62170354	62175268	lncRNA	-	/	0	NA	NA	NA	k
ENSMUSG00000085075.3	Gm15669	chr1	67831587	67881732	lncRNA	+	/	0	NA	NA	NA	k
ENSMUSG00000085125.9	Gm16070	chr1	17746251	17797870	lncRNA	-	/	0	NA	NA	NA	k
ENSMUSG00000085248.3	Gm11587	chr1	61341068	61346905	lncRNA	+	/	0	NA	NA	NA	k
ENSMUSG00000085280.2	Gm16151	chr1	38346983	38351011	lncRNA	+	/	0	NA	NA	NA	k
ENSMUSG00000085391.3	Gm16150	chr1	38274286	38286736	lncRNA	+	/	0	NA	NA	NA	k
ENSMUSG00000085400.2	Pard3bos3	chr1	62495884	62538420	lncRNA	-	/	0	NA	NA	NA	k
ENSMUSG00000085420.2	4930453O03Rik	chr1	88275211	88280652	lncRNA	-	/	0	NA	NA	NA	k
ENSMUSG00000085447.3	9530026F06Rik	chr1	61411994	61435074	lncRNA	+	/	0	NA	NA	NA	k
ENSMUSG00000085623.2	Gm16041	chr1	5041080	5047043	lncRNA	+	/	0	NA	NA	NA	k
ENSMUSG00000085653.10	Gm15179	chr1	75313476	75352605	lncRNA	-	/	0	NA	NA	NA	k
ENSMUSG00000085822.4	Gm15584	chr1	146685569	146717444	lncRNA	-	/	0	NA	NA	NA	k
ENSMUSG00000086009.3	4930587A21Rik	chr1	61655831	61679093	lncRNA	-	/	0	NA	NA	NA	k
ENSMUSG00000086053.2	Gm15178	chr1	75368775	75373007	lncRNA	-	/	0	NA	NA	NA	k
ENSMUSG00000086064.3	4930439A04Rik	chr1	37368724	37373286	lncRNA	-	/	0	NA	NA	NA	k
ENSMUSG00000086145.2	Gm15479	chr1	152559777	152563252	lncRNA	-	/	0	NA	NA	NA	k
ENSMUSG00000086161.3	Gm15389	chr1	107614672	107621252	lncRNA	+	/	0	NA	NA	NA	k
ENSMUSG00000086204.2	Gm15668	chr1	67288359	67362768	lncRNA	+	/	0	NA	NA	NA	k
ENSMUSG00000086408.2	Gm11588	chr1	61479260	61508634	lncRNA	+	/	0	NA	NA	NA	k
ENSMUSG00000086593.4	Gm16548	chr1	163970999	163979883	lncRNA	-	/	0	NA	NA	NA	k
ENSMUSG00000086633.2	Gm16081	chr1	130197687	130208995	lncRNA	-	/	0	NA	NA	NA	k
ENSMUSG00000087022.7	9130024F11Rik	chr1	57010065	57089243	lncRNA	+	/	0	NA	NA	NA	k
ENSMUSG00000087082.3	Gm15423	chr1	176755429	176760277	lncRNA	-	/	0	NA	NA	NA	k
ENSMUSG00000087093.4	Gm15486	chr1	157325237	157339657	lncRNA	-	/	0	NA	NA	NA	k
ENSMUSG00000087199.2	Gm15818	chr1	10052612	10062591	lncRNA	+	/	0	NA	NA	NA	k
ENSMUSG00000087210.3	Gm15391	chr1	107312621	107315229	lncRNA	-	/	0	NA	NA	NA	k
ENSMUSG00000087329.4	Gm15671	chr1	68063402	68064922	lncRNA	+	/	0	NA	NA	NA	k
ENSMUSG00000087374.2	Gm15457	chr1	37972677	37993217	lncRNA	+	/	0	NA	NA	NA	k
ENSMUSG00000087514.2	Gm16076	chr1	69131072	69145899	lncRNA	-	/	0	NA	NA	NA	k
ENSMUSG00000087561.9	Gm11608	chr1	63287173	63312499	lncRNA	-	/	0	NA	NA	NA	k
ENSMUSG00000089653.2	Gm15841	chr1	74941530	74946812	lncRNA	+	/	0	NA	NA	NA	k
ENSMUSG00000089699.3	Gm1992	chr1	3536794	3583776	lncRNA	+	/	0	NA	NA	NA	k
ENSMUSG00000089713.3	Gm16564	chr1	178724346	178745317	lncRNA	-	/	0	NA	NA	NA	k
ENSMUSG00000089730.4	1700007P06Rik	chr1	186857288	186864919	lncRNA	+	/	0	NA	NA	NA	k
ENSMUSG00000089767.3	4930556I23Rik	chr1	37653340	37656933	lncRNA	+	/	0	NA	NA	NA	k
ENSMUSG00000089787.4	Gm15825	chr1	19133498	19175087	lncRNA	-	/	0	NA	NA	NA	k
ENSMUSG00000089812.5	Gm15867	chr1	192536649	192539267	lncRNA	+	/	0	NA	NA	NA	k
ENSMUSG00000089821.3	Efhd1os	chr1	87191520	87192928	lncRNA	-	/	0	NA	NA	NA	k
ENSMUSG00000089822.2	Gm15759	chr1	58293276	58354815	lncRNA	-	/	0	NA	NA	NA	k
ENSMUSG00000089866.2	Gm15699	chr1	104839156	104840058	lncRNA	-	/	0	NA	NA	NA	k
ENSMUSG00000089914.4	4930486I03Rik	chr1	20426633	20462748	lncRNA	+	/	0	NA	NA	NA	k
ENSMUSG00000089947.3	Gm15509	chr1	186853066	186857210	lncRNA	-	/	0	NA	NA	NA	k
ENSMUSG00000089964.2	Gm16582	chr1	74890054	74919112	lncRNA	+	/	0	NA	NA	NA	k
ENSMUSG00000089982.9	Gm7568	chr1	16323764	16413611	lncRNA	+	/	0	NA	NA	NA	k
ENSMUSG00000089990.3	Gm15852	chr1	169760263	169761840	lncRNA	-	/	0	NA	NA	NA	k
ENSMUSG00000090208.2	Gm15851	chr1	133834269	133842560	lncRNA	+	/	0	NA	NA	NA	k
ENSMUSG00000090260.3	2810442N19Rik	chr1	161832538	161844063	lncRNA	+	/	0	NA	NA	NA	k
ENSMUSG00000091283.2	Gm17234	chr1	57948994	57956270	lncRNA	-	/	0	NA	NA	NA	k
ENSMUSG00000091393.2	5330438I03Rik	chr1	166134310	166137154	lncRNA	-	/	0	NA	NA	NA	k
ENSMUSG00000091937.5	Gm3646	chr1	39841716	39844641	lncRNA	-	/	0	NA	NA	NA	k
ENSMUSG00000092188.3	Gm20471	chr1	163107725	163154919	lncRNA	+	/	0	NA	NA	NA	k
ENSMUSG00000092578.3	4930488B22Rik	chr1	184444668	184451189	lncRNA	+	/	0	NA	NA	NA	k
ENSMUSG00000092627.5	D130058E05Rik	chr1	89857903	89874259	lncRNA	+	/	0	NA	NA	NA	k
ENSMUSG00000093436.8	Gm20646	chr1	42723408	42783959	lncRNA	+	/	0	NA	NA	NA	k
ENSMUSG00000093538.3	Gm20711	chr1	167831708	167950034	lncRNA	+	/	0	NA	NA	NA	k
ENSMUSG00000093650.3	Gm20631	chr1	150501017	150659250	lncRNA	+	/	0	NA	NA	NA	k
ENSMUSG00000097001.2	1700054K02Rik	chr1	92500096	92500471	lncRNA	-	/	0	NA	NA	NA	k
ENSMUSG00000097063.6	Pantr2	chr1	42687360	42752940	lncRNA	-	/	0	NA	NA	NA	k
ENSMUSG00000097171.3	Gm17644	chr1	12737787	12760283	lncRNA	+	/	0	NA	NA	NA	k
ENSMUSG00000097196.3	Gm26665	chr1	165830529	165865825	lncRNA	+	/	0	NA	NA	NA	k
ENSMUSG00000097268.2	Gm26805	chr1	37904380	37910469	lncRNA	+	/	0	NA	NA	NA	k
ENSMUSG00000097283.2	Gm26686	chr1	128698336	128702158	lncRNA	-	/	0	NA	NA	NA	k
ENSMUSG00000097315.3	Gm26568	chr1	136143761	136152817	lncRNA	+	/	0	NA	NA	NA	k
ENSMUSG00000097398.5	Platr5	chr1	88682600	88683461	lncRNA	+	/	0	NA	NA	NA	k
ENSMUSG00000097408.2	Gm26831	chr1	118986199	118987578	lncRNA	+	/	0	NA	NA	NA	k
ENSMUSG00000097435.2	Gm26783	chr1	134569992	134574258	lncRNA	-	/	0	NA	NA	NA	k
ENSMUSG00000097482.5	Gm17634	chr1	105283732	105289585	lncRNA	+	/	0	NA	NA	NA	k
ENSMUSG00000097615.4	Gm2061	chr1	185179311	185187765	lncRNA	-	/	0	NA	NA	NA	k
ENSMUSG00000097648.3	9330185C12Rik	chr1	113819115	113892380	lncRNA	-	/	0	NA	NA	NA	k
ENSMUSG00000097819.3	Gm26813	chr1	59527639	59531764	lncRNA	-	/	0	NA	NA	NA	k
ENSMUSG00000097850.4	Mir205hg	chr1	193188760	193192519	lncRNA	-	/	0	NA	NA	NA	k
ENSMUSG00000097881.10	Celrr	chr1	121015087	121106170	lncRNA	+	/	0	NA	NA	NA	k
ENSMUSG00000097934.3	6720483E21Rik	chr1	20958855	20961270	lncRNA	-	/	0	NA	NA	NA	k
ENSMUSG00000097970.2	Gm27028	chr1	23330618	23331016	lncRNA	+	/	0	NA	NA	NA	k
ENSMUSG00000098145.3	Gm26936	chr1	137845426	137897013	lncRNA	-	/	0	NA	NA	NA	k
ENSMUSG00000099336.2	Gm29348	chr1	120775718	120785215	lncRNA	-	/	0	NA	NA	NA	k
ENSMUSG00000099343.3	Gm28836	chr1	21278944	21341891	lncRNA	-	/	0	NA	NA	NA	k
ENSMUSG00000099364.4	5730419F03Rik	chr1	78536516	78607061	lncRNA	-	/	0	NA	NA	NA	k
ENSMUSG00000099378.3	1700067G17Rik	chr1	88943760	88949947	lncRNA	+	/	0	NA	NA	NA	k
ENSMUSG00000099392.3	Gm29414	chr1	25065590	25066380	lncRNA	-	/	0	NA	NA	NA	k
ENSMUSG00000099447.2	2310030A07Rik	chr1	150196432	150222522	lncRNA	-	/	0	NA	NA	NA	k
ENSMUSG00000099498.3	Gm29283	chr1	13139045	13175975	lncRNA	+	/	0	NA	NA	NA	k
ENSMUSG00000099503.3	Gm28822	chr1	23613331	23636859	lncRNA	+	/	0	NA	NA	NA	k
ENSMUSG00000099519.2	Gm29253	chr1	75148375	75161790	lncRNA	-	/	0	NA	NA	NA	k
ENSMUSG00000099552.3	9830004L10Rik	chr1	80162389	80207334	lncRNA	+	/	0	NA	NA	NA	k
ENSMUSG00000099553.4	Gm29538	chr1	88371681	88390772	lncRNA	-	/	0	NA	NA	NA	k
ENSMUSG00000099556.4	Gm28857	chr1	130660855	130692155	lncRNA	-	/	0	NA	NA	NA	k
ENSMUSG00000099561.2	Gm28410	chr1	78302265	78316743	lncRNA	-	/	0	NA	NA	NA	k
ENSMUSG00000099574.3	1700121L03Rik	chr1	125118013	125125233	lncRNA	-	/	0	NA	NA	NA	k
ENSMUSG00000099576.3	Gm29040	chr1	43258653	43351039	lncRNA	-	/	0	NA	NA	NA	k
ENSMUSG00000099608.3	4933411E06Rik	chr1	50146629	50203977	lncRNA	+	/	0	NA	NA	NA	k
ENSMUSG00000099622.3	Gm29188	chr1	150869315	150882891	lncRNA	+	/	0	NA	NA	NA	k
ENSMUSG00000099625.2	Gm29325	chr1	51234380	51236907	lncRNA	+	/	0	NA	NA	NA	k
ENSMUSG00000099629.2	Gm29515	chr1	148110255	148124116	lncRNA	-	/	0	NA	NA	NA	k
ENSMUSG00000099665.3	Gm29482	chr1	92686916	92688264	lncRNA	-	/	0	NA	NA	NA	k
ENSMUSG00000099669.3	Gm29012	chr1	105044155	105055956	lncRNA	+	/	0	NA	NA	NA	k
ENSMUSG00000099706.2	Gm29536	chr1	78769340	79202228	lncRNA	-	/	0	NA	NA	NA	k
ENSMUSG00000099752.3	Gm29018	chr1	59053347	59098640	lncRNA	+	/	0	NA	NA	NA	k
ENSMUSG00000099784.2	Dalir	chr1	42789872	42792041	lncRNA	+	/	0	NA	NA	NA	k
ENSMUSG00000099804.3	Gm28497	chr1	69470447	69521808	lncRNA	+	/	0	NA	NA	NA	k
ENSMUSG00000099808.4	1700019P21Rik	chr1	138802455	138804843	lncRNA	-	/	0	NA	NA	NA	k
ENSMUSG00000099811.8	Gm28411	chr1	59571836	59590341	lncRNA	-	/	0	NA	NA	NA	k
ENSMUSG00000099827.2	Gm29520	chr1	9709480	9710807	lncRNA	-	/	0	NA	NA	NA	k
ENSMUSG00000099839.3	Gm29374	chr1	87070521	87074836	lncRNA	-	/	0	NA	NA	NA	k
ENSMUSG00000099848.3	Gm29337	chr1	88722231	88803307	lncRNA	-	/	0	NA	NA	NA	k
ENSMUSG00000099860.3	Gm29456	chr1	119145668	119254563	lncRNA	-	/	0	NA	NA	NA	k
ENSMUSG00000099868.2	Gm28792	chr1	152606957	152627575	lncRNA	-	/	0	NA	NA	NA	k
ENSMUSG00000099874.2	Gm29629	chr1	132067242	132070538	lncRNA	+	/	0	NA	NA	NA	k
ENSMUSG00000099877.8	Pinc	chr1	73429934	73446728	lncRNA	-	/	0	NA	NA	NA	k
ENSMUSG00000099895.2	Gm28153	chr1	17812139	17875641	lncRNA	-	/	0	NA	NA	NA	k
ENSMUSG00000099899.3	Gm28784	chr1	17238623	17243333	lncRNA	+	/	0	NA	NA	NA	k
ENSMUSG00000099906.3	Lincmd1	chr1	20740106	20754522	lncRNA	+	/	0	NA	NA	NA	k
ENSMUSG00000099922.3	Gm29016	chr1	59418089	59431458	lncRNA	+	/	0	NA	NA	NA	k
ENSMUSG00000099933.3	4930452N14Rik	chr1	154116959	154138833	lncRNA	-	/	0	NA	NA	NA	k
ENSMUSG00000099936.3	Gm28867	chr1	118285042	118292950	lncRNA	+	/	0	NA	NA	NA	k
ENSMUSG00000099938.3	C030007H22Rik	chr1	89288057	89333968	lncRNA	-	/	0	NA	NA	NA	k
ENSMUSG00000099945.3	1700126A01Rik	chr1	57166448	57193328	lncRNA	+	/	0	NA	NA	NA	k
ENSMUSG00000099950.3	9130227L01Rik	chr1	55955317	56011928	lncRNA	+	/	0	NA	NA	NA	k
ENSMUSG00000099954.2	Gm28112	chr1	69699346	69701220	lncRNA	-	/	0	NA	NA	NA	k
ENSMUSG00000099957.6	2610027F03Rik	chr1	120542086	120618133	lncRNA	+	/	0	NA	NA	NA	k
ENSMUSG00000099960.2	Gm28590	chr1	122132874	122179909	lncRNA	+	/	0	NA	NA	NA	k
ENSMUSG00000099964.8	Gm29514	chr1	146295172	146371077	lncRNA	-	/	0	NA	NA	NA	k
ENSMUSG00000099969.2	Gm28960	chr1	152942227	152965253	lncRNA	-	/	0	NA	NA	NA	k
ENSMUSG00000099971.2	Gm28287	chr1	21150338	21151972	lncRNA	+	/	0	NA	NA	NA	k
ENSMUSG00000099996.3	Gm29065	chr1	75992996	75995810	lncRNA	-	/	0	NA	NA	NA	k
ENSMUSG00000100014.2	Gm29290	chr1	153814972	153817036	lncRNA	+	/	0	NA	NA	NA	k
ENSMUSG00000100037.2	Gm29103	chr1	131890692	131942224	lncRNA	+	/	0	NA	NA	NA	k
ENSMUSG00000100053.3	Gm28154	chr1	17685308	17711305	lncRNA	-	/	0	NA	NA	NA	k
ENSMUSG00000100062.3	1700063A18Rik	chr1	95918220	95949504	lncRNA	-	/	0	NA	NA	NA	k
ENSMUSG00000100106.2	Gm28856	chr1	130694121	130712170	lncRNA	+	/	0	NA	NA	NA	k
ENSMUSG00000100110.3	Gm28783	chr1	17193217	17199753	lncRNA	+	/	0	NA	NA	NA	k
ENSMUSG00000100151.3	Gm28382	chr1	91410729	91412502	lncRNA	+	/	0	NA	NA	NA	k
ENSMUSG00000100180.2	Gm28140	chr1	42363750	42395097	lncRNA	-	/	0	NA	NA	NA	k
ENSMUSG00000100185.2	Gm28634	chr1	41566091	41568703	lncRNA	-	/	0	NA	NA	NA	k
ENSMUSG00000100217.3	9930111H07Rik	chr1	85699095	85718335	lncRNA	+	/	0	NA	NA	NA	k
ENSMUSG00000100247.3	A530053M12Rik	chr1	106327908	106330351	lncRNA	-	/	0	NA	NA	NA	k
ENSMUSG00000100269.2	Gm28782	chr1	43095427	43096294	lncRNA	+	/	0	NA	NA	NA	k
ENSMUSG00000100302.2	Gm29670	chr1	52741431	52743921	lncRNA	-	/	0	NA	NA	NA	k
ENSMUSG00000100313.2	Gm28323	chr1	51916269	51918767	lncRNA	-	/	0	NA	NA	NA	k
ENSMUSG00000100336.3	Gm29601	chr1	96447142	96484496	lncRNA	-	/	0	NA	NA	NA	k
ENSMUSG00000100354.2	Gm29113	chr1	69529516	69532947	lncRNA	-	/	0	NA	NA	NA	k
ENSMUSG00000100357.3	Gm28181	chr1	151396053	151435459	lncRNA	-	/	0	NA	NA	NA	k
ENSMUSG00000100372.3	1700003I22Rik	chr1	56057558	56059388	lncRNA	+	/	0	NA	NA	NA	k
ENSMUSG00000100393.2	Gm29491	chr1	186437892	186439230	lncRNA	+	/	0	NA	NA	NA	k
ENSMUSG00000100426.4	Gm4208	chr1	62860506	62898794	lncRNA	-	/	0	NA	NA	NA	k
ENSMUSG00000100429.3	Gm29186	chr1	73568071	73575595	lncRNA	+	/	0	NA	NA	NA	k
ENSMUSG00000100437.3	Gm29152	chr1	64688794	64692549	lncRNA	+	/	0	NA	NA	NA	k
ENSMUSG00000100444.2	C530043A13Rik	chr1	73561254	73568949	lncRNA	-	/	0	NA	NA	NA	k
ENSMUSG00000100451.2	Gm29665	chr1	50436711	50437238	lncRNA	-	/	0	NA	NA	NA	k
ENSMUSG00000100457.9	D830032E09Rik	chr1	107844955	107985998	lncRNA	+	/	0	NA	NA	NA	k
ENSMUSG00000100459.7	Gm5833	chr1	138567833	138609815	lncRNA	-	/	0	NA	NA	NA	k
ENSMUSG00000100483.2	Gm28237	chr1	25002290	25004239	lncRNA	-	/	0	NA	NA	NA	k
ENSMUSG00000100518.3	4930440C22Rik	chr1	94723878	94744239	lncRNA	+	/	0	NA	NA	NA	k
ENSMUSG00000100534.2	Gm816	chr1	76867109	77004429	lncRNA	-	/	0	NA	NA	NA	k
ENSMUSG00000100538.3	Gm28340	chr1	19311134	19352220	lncRNA	+	/	0	NA	NA	NA	k
ENSMUSG00000100546.4	Gm29483	chr1	92641944	92658486	lncRNA	-	/	0	NA	NA	NA	k
ENSMUSG00000100553.8	Gm17751	chr1	76397300	76505272	lncRNA	+	/	0	NA	NA	NA	k
ENSMUSG00000100556.2	Gm28902	chr1	75249249	75252296	lncRNA	+	/	0	NA	NA	NA	k
ENSMUSG00000100562.2	Gm29611	chr1	78593262	78597882	lncRNA	+	/	0	NA	NA	NA	k
ENSMUSG00000100580.8	4933436I20Rik	chr1	83637271	83889397	lncRNA	-	/	0	NA	NA	NA	k
ENSMUSG00000100589.2	4930533P14Rik	chr1	96539782	96590298	lncRNA	-	/	0	NA	NA	NA	k
ENSMUSG00000100620.2	Gm28277	chr1	135337360	135341924	lncRNA	-	/	0	NA	NA	NA	k
ENSMUSG00000100627.9	A830008E24Rik	chr1	153853975	153995575	lncRNA	-	/	0	NA	NA	NA	k
ENSMUSG00000100635.2	Gm29157	chr1	43782075	43782686	lncRNA	+	/	0	NA	NA	NA	k
ENSMUSG00000100671.2	Gm28322	chr1	50943603	50945077	lncRNA	+	/	0	NA	NA	NA	k
ENSMUSG00000100672.2	Gm28404	chr1	105491851	105492303	lncRNA	-	/	0	NA	NA	NA	k
ENSMUSG00000100684.3	Gm20268	chr1	101083427	101102927	lncRNA	+	/	0	NA	NA	NA	k
ENSMUSG00000100685.2	Gm28610	chr1	151751170	151762814	lncRNA	+	/	0	NA	NA	NA	k
ENSMUSG00000100711.3	Gm29461	chr1	98101141	98119633	lncRNA	+	/	0	NA	NA	NA	k
ENSMUSG00000100750.2	Gm29084	chr1	62573650	62575101	lncRNA	-	/	0	NA	NA	NA	k
ENSMUSG00000100769.3	Gm28893	chr1	44431428	44462188	lncRNA	+	/	0	NA	NA	NA	k
ENSMUSG00000100775.2	Gm29107	chr1	23332810	23333156	lncRNA	+	/	0	NA	NA	NA	k
ENSMUSG00000100777.3	4930598F16Rik	chr1	95628907	95644262	lncRNA	-	/	0	NA	NA	NA	k
ENSMUSG00000100781.2	Gm29481	chr1	92748680	92765618	lncRNA	-	/	0	NA	NA	NA	k
ENSMUSG00000100786.2	Gm28940	chr1	82370214	82380467	lncRNA	-	/	0	NA	NA	NA	k
ENSMUSG00000100791.2	Gm28199	chr1	90902181	90902982	lncRNA	-	/	0	NA	NA	NA	k
ENSMUSG00000100798.3	Gm19589	chr1	88432634	88489889	lncRNA	+	/	0	NA	NA	NA	k
ENSMUSG00000100815.2	Gm29112	chr1	69634195	69637681	lncRNA	-	/	0	NA	NA	NA	k
ENSMUSG00000100816.2	Gm28321	chr1	50854534	50856860	lncRNA	+	/	0	NA	NA	NA	k
ENSMUSG00000100830.3	Gm28441	chr1	133762917	133819007	lncRNA	+	/	0	NA	NA	NA	k
ENSMUSG00000100832.4	Gm29260	chr1	41782154	41978758	lncRNA	+	/	0	NA	NA	NA	k
ENSMUSG00000100850.3	4930434B07Rik	chr1	90078586	90087195	lncRNA	+	/	0	NA	NA	NA	k
ENSMUSG00000100868.2	Gm28095	chr1	16298730	16314286	lncRNA	+	/	0	NA	NA	NA	k
ENSMUSG00000100872.4	1700065J18Rik	chr1	192517237	192525660	lncRNA	+	/	0	NA	NA	NA	k
ENSMUSG00000100893.2	Gm28083	chr1	61304450	61310673	lncRNA	-	/	0	NA	NA	NA	k
ENSMUSG00000100908.3	Gm28888	chr1	88387405	88420706	lncRNA	+	/	0	NA	NA	NA	k
ENSMUSG00000100910.3	Gm29128	chr1	31058449	31189217	lncRNA	+	/	0	NA	NA	NA	k
ENSMUSG00000100945.2	Gm29529	chr1	153566137	153568402	lncRNA	-	/	0	NA	NA	NA	k
ENSMUSG00000100965.2	Gm28449	chr1	61514110	61515187	lncRNA	+	/	0	NA	NA	NA	k
ENSMUSG00000100979.2	Gm29347	chr1	120784403	120785739	lncRNA	+	/	0	NA	NA	NA	k
ENSMUSG00000100980.2	Gm29100	chr1	91726250	91730659	lncRNA	-	/	0	NA	NA	NA	k
ENSMUSG00000101011.9	Gm29398	chr1	149289002	149325751	lncRNA	-	/	0	NA	NA	NA	k
ENSMUSG00000101104.7	Gm29247	chr1	44130623	44149950	lncRNA	-	/	0	NA	NA	NA	k
ENSMUSG00000101126.3	Gm10538	chr1	132657082	132660564	lncRNA	+	/	0	NA	NA	NA	k
ENSMUSG00000101179.3	Gm29455	chr1	119254817	119313311	lncRNA	+	/	0	NA	NA	NA	k
ENSMUSG00000101189.3	1700029M03Rik	chr1	164788002	164825686	lncRNA	+	/	0	NA	NA	NA	k
ENSMUSG00000101211.4	Gm28818	chr1	71932974	71956284	lncRNA	-	/	0	NA	NA	NA	k
ENSMUSG00000101242.2	Gm28319	chr1	51177440	51180381	lncRNA	-	/	0	NA	NA	NA	k
ENSMUSG00000101253.2	Gm29088	chr1	111313420	111374375	lncRNA	-	/	0	NA	NA	NA	k
ENSMUSG00000101265.3	Gm29099	chr1	92252232	92257870	lncRNA	+	/	0	NA	NA	NA	k
ENSMUSG00000101275.3	1700012E03Rik	chr1	120363513	120393663	lncRNA	+	/	0	NA	NA	NA	k
ENSMUSG00000101288.3	Gm28342	chr1	89230410	89285924	lncRNA	-	/	0	NA	NA	NA	k
ENSMUSG00000101314.3	Gm29663	chr1	12740548	12747658	lncRNA	-	/	0	NA	NA	NA	k
ENSMUSG00000101324.2	Gm29187	chr1	78798975	78800369	lncRNA	+	/	0	NA	NA	NA	k
ENSMUSG00000101332.2	Gm28240	chr1	56570983	56573035	lncRNA	+	/	0	NA	NA	NA	k
ENSMUSG00000101386.3	Gm29346	chr1	120661603	120691485	lncRNA	+	/	0	NA	NA	NA	k
ENSMUSG00000101414.2	Gm29101	chr1	91750237	91751707	lncRNA	+	/	0	NA	NA	NA	k
ENSMUSG00000101447.2	Gm28826	chr1	47192621	47228231	lncRNA	+	/	0	NA	NA	NA	k
ENSMUSG00000101453.2	Gm28189	chr1	113217070	113218095	lncRNA	+	/	0	NA	NA	NA	k
ENSMUSG00000101549.3	Gm29630	chr1	132195998	132208149	lncRNA	-	/	0	NA	NA	NA	k
ENSMUSG00000101574.3	1700112H15Rik	chr1	184260038	184289897	lncRNA	-	/	0	NA	NA	NA	k
ENSMUSG00000101600.3	4930599A14Rik	chr1	126799918	126805409	lncRNA	-	/	0	NA	NA	NA	k
ENSMUSG00000101625.3	Gm29371	chr1	87007853	87024140	lncRNA	+	/	0	NA	NA	NA	k
ENSMUSG00000101640.2	Gm28376	chr1	16968409	17161855	lncRNA	+	/	0	NA	NA	NA	k
ENSMUSG00000101662.2	Gm28499	chr1	89496487	89504324	lncRNA	+	/	0	NA	NA	NA	k
ENSMUSG00000101700.2	Gm29359	chr1	121152005	121155255	lncRNA	+	/	0	NA	NA	NA	k
ENSMUSG00000101701.2	4930521E06Rik	chr1	44778836	44784109	lncRNA	-	/	0	NA	NA	NA	k
ENSMUSG00000101702.3	1700072G22Rik	chr1	51495839	51498101	lncRNA	-	/	0	NA	NA	NA	k
ENSMUSG00000101705.3	Gm28380	chr1	91538873	91554600	lncRNA	+	/	0	NA	NA	NA	k
ENSMUSG00000101714.2	Gm28415	chr1	35846055	35849543	lncRNA	+	/	0	NA	NA	NA	k
ENSMUSG00000101724.2	Gm29453	chr1	51886999	51888277	lncRNA	-	/	0	NA	NA	NA	k
ENSMUSG00000101731.2	3830432H09Rik	chr1	119457210	119463895	lncRNA	-	/	0	NA	NA	NA	k
ENSMUSG00000101741.4	Gm28055	chr1	51735466	51786259	lncRNA	-	/	0	NA	NA	NA	k
ENSMUSG00000101764.3	4930556G22Rik	chr1	72022832	72077911	lncRNA	-	/	0	NA	NA	NA	k
ENSMUSG00000101791.3	2210011K15Rik	chr1	121282845	121288359	lncRNA	-	/	0	NA	NA	NA	k
ENSMUSG00000101799.3	9330175M20Rik	chr1	51257545	51373281	lncRNA	-	/	0	NA	NA	NA	k
ENSMUSG00000101812.2	D530049I02Rik	chr1	73438127	73469949	lncRNA	+	/	0	NA	NA	NA	k
ENSMUSG00000101840.3	Gm28294	chr1	75228930	75266536	lncRNA	+	/	0	NA	NA	NA	k
ENSMUSG00000101848.3	4933417E11Rik	chr1	71998012	72186084	lncRNA	-	/	0	NA	NA	NA	k
ENSMUSG00000101849.2	Gm28386	chr1	77491917	77493765	lncRNA	+	/	0	NA	NA	NA	k
ENSMUSG00000101869.3	Gm29500	chr1	163434946	163437838	lncRNA	+	/	0	NA	NA	NA	k
ENSMUSG00000101880.2	Gm29282	chr1	154887078	154932925	lncRNA	-	/	0	NA	NA	NA	k
ENSMUSG00000101919.2	Gm29664	chr1	42277393	42277855	lncRNA	-	/	0	NA	NA	NA	k
ENSMUSG00000101922.3	Gm29345	chr1	120744229	120802020	lncRNA	+	/	0	NA	NA	NA	k
ENSMUSG00000101951.2	Gm28721	chr1	90182998	90187842	lncRNA	-	/	0	NA	NA	NA	k
ENSMUSG00000101968.8	Teshl	chr1	72975998	73100874	lncRNA	+	/	0	NA	NA	NA	k
ENSMUSG00000101995.2	Gm29480	chr1	92769899	92776493	lncRNA	-	/	0	NA	NA	NA	k
ENSMUSG00000101997.2	Gm28722	chr1	90381116	90382223	lncRNA	-	/	0	NA	NA	NA	k
ENSMUSG00000102009.8	4933400F21Rik	chr1	89578251	89611630	lncRNA	-	/	0	NA	NA	NA	k
ENSMUSG00000102052.3	Gm28387	chr1	77919603	77952580	lncRNA	-	/	0	NA	NA	NA	k
ENSMUSG00000102074.2	Gm29020	chr1	148981857	149003062	lncRNA	+	/	0	NA	NA	NA	k
ENSMUSG00000102121.2	Gm28065	chr1	20906885	20909913	lncRNA	+	/	0	NA	NA	NA	k
ENSMUSG00000102123.3	Gm4319	chr1	72146284	72162872	lncRNA	-	/	0	NA	NA	NA	k
ENSMUSG00000102163.3	Gm36945	chr1	164532704	164547267	lncRNA	-	/	0	NA	NA	NA	k
ENSMUSG00000102279.2	Gm37146	chr1	36021041	36025454	lncRNA	-	/	0	NA	NA	NA	k
ENSMUSG00000102343.2	Gm37381	chr1	3975962	4056438	lncRNA	-	/	0	NA	NA	NA	k
ENSMUSG00000102368.3	4930590L20Rik	chr1	140497901	140584190	lncRNA	-	/	0	NA	NA	NA	k
ENSMUSG00000102401.2	Gm37864	chr1	165279124	165282198	lncRNA	-	/	0	NA	NA	NA	k
ENSMUSG00000102408.3	4930568G15Rik	chr1	164887803	164919796	lncRNA	-	/	0	NA	NA	NA	k
ENSMUSG00000102413.2	Gm36937	chr1	172150561	172151228	lncRNA	+	/	0	NA	NA	NA	k
ENSMUSG00000102484.2	Gm37923	chr1	165919984	165920144	lncRNA	+	/	0	NA	NA	NA	k
ENSMUSG00000102531.3	1110002O04Rik	chr1	35864867	35920212	lncRNA	+	/	0	NA	NA	NA	k
ENSMUSG00000102558.2	Gm37571	chr1	155694240	155735337	lncRNA	+	/	0	NA	NA	NA	k
ENSMUSG00000102661.2	Gm34816	chr1	139336016	139341602	lncRNA	+	/	0	NA	NA	NA	k
ENSMUSG00000102682.7	Gm37223	chr1	184090526	184126474	lncRNA	+	/	0	NA	NA	NA	k
ENSMUSG00000102688.3	Gm37218	chr1	182513715	182516159	lncRNA	+	/	0	NA	NA	NA	k
ENSMUSG00000102716.3	Gm5099	chr1	38171163	38198973	lncRNA	+	/	0	NA	NA	NA	k
ENSMUSG00000102743.2	Gm38108	chr1	183660602	183661427	lncRNA	+	/	0	NA	NA	NA	k
ENSMUSG00000102761.3	Gm37184	chr1	164509503	164558130	lncRNA	+	/	0	NA	NA	NA	k
ENSMUSG00000102784.2	Gm38251	chr1	184655333	184674697	lncRNA	+	/	0	NA	NA	NA	k
ENSMUSG00000102794.3	Gm37712	chr1	184096967	184185644	lncRNA	-	/	0	NA	NA	NA	k
ENSMUSG00000102885.3	Gm37280	chr1	177416022	177464507	lncRNA	-	/	0	NA	NA	NA	k
ENSMUSG00000102897.2	Gm37853	chr1	164468522	164525802	lncRNA	-	/	0	NA	NA	NA	k
ENSMUSG00000102917.2	Gm37724	chr1	33104211	33105431	lncRNA	+	/	0	NA	NA	NA	k
ENSMUSG00000102941.2	Gm37552	chr1	136180409	136183584	lncRNA	-	/	0	NA	NA	NA	k
ENSMUSG00000103043.3	Gm37306	chr1	177294844	177348653	lncRNA	+	/	0	NA	NA	NA	k
ENSMUSG00000103067.2	Gm30414	chr1	7568192	7588373	lncRNA	+	/	0	NA	NA	NA	k
ENSMUSG00000103079.2	Gm36307	chr1	175401875	175405991	lncRNA	+	/	0	NA	NA	NA	k
ENSMUSG00000103139.3	Gm37982	chr1	167069981	167082709	lncRNA	+	/	0	NA	NA	NA	k
ENSMUSG00000103158.7	Gm31925	chr1	161704356	161740405	lncRNA	+	/	0	NA	NA	NA	k
ENSMUSG00000103288.3	Gm37273	chr1	162810583	162894546	lncRNA	+	/	0	NA	NA	NA	k
ENSMUSG00000103305.2	Gm34068	chr1	183481174	183541943	lncRNA	+	/	0	NA	NA	NA	k
ENSMUSG00000103328.3	Gm37406	chr1	180889584	180901877	lncRNA	+	/	0	NA	NA	NA	k
ENSMUSG00000103383.4	Gm37754	chr1	164459299	164486807	lncRNA	+	/	0	NA	NA	NA	k
ENSMUSG00000103393.2	Gm38304	chr1	161796769	161854675	lncRNA	+	/	0	NA	NA	NA	k
ENSMUSG00000103449.2	Gm37134	chr1	185909535	185955986	lncRNA	+	/	0	NA	NA	NA	k
ENSMUSG00000103451.3	Gm33973	chr1	183285481	183334416	lncRNA	+	/	0	NA	NA	NA	k
ENSMUSG00000103478.3	4930433J02Rik	chr1	184818248	184832311	lncRNA	+	/	0	NA	NA	NA	k
ENSMUSG00000103503.3	1700023G09Rik	chr1	186655157	186678256	lncRNA	+	/	0	NA	NA	NA	k
ENSMUSG00000103510.3	Gm30725	chr1	190106925	190177052	lncRNA	-	/	0	NA	NA	NA	k
ENSMUSG00000103517.3	Gm37432	chr1	191211844	191227507	lncRNA	-	/	0	NA	NA	NA	k
ENSMUSG00000103530.3	Gm37839	chr1	169143022	169175251	lncRNA	-	/	0	NA	NA	NA	k
ENSMUSG00000103577.2	9330162B11Rik	chr1	187738773	187741187	lncRNA	-	/	0	NA	NA	NA	k
ENSMUSG00000103583.2	Gm38325	chr1	165321360	165322736	lncRNA	-	/	0	NA	NA	NA	k
ENSMUSG00000103594.2	A430034D21Rik	chr1	136175400	136178214	lncRNA	+	/	0	NA	NA	NA	k
ENSMUSG00000103603.3	Gm37020	chr1	37171354	37189094	lncRNA	-	/	0	NA	NA	NA	k
ENSMUSG00000103617.3	Gm37950	chr1	172064848	172065857	lncRNA	+	/	0	NA	NA	NA	k
ENSMUSG00000103631.2	Gm38060	chr1	160666738	160667201	lncRNA	+	/	0	NA	NA	NA	k
ENSMUSG00000103644.2	Gm29678	chr1	190135842	190149342	lncRNA	+	/	0	NA	NA	NA	k
ENSMUSG00000103647.2	Gm37707	chr1	38923835	38927153	lncRNA	+	/	0	NA	NA	NA	k
ENSMUSG00000103670.2	Gm37622	chr1	155107050	155108905	lncRNA	+	/	0	NA	NA	NA	k
ENSMUSG00000103679.2	Gm37623	chr1	40730602	40736796	lncRNA	-	/	0	NA	NA	NA	k
ENSMUSG00000103690.3	A730004F24Rik	chr1	186244035	186342535	lncRNA	-	/	0	NA	NA	NA	k
ENSMUSG00000103692.3	4930503O07Rik	chr1	193857311	194091400	lncRNA	-	/	0	NA	NA	NA	k
ENSMUSG00000103705.2	4930518J20Rik	chr1	156131059	156132536	lncRNA	+	/	0	NA	NA	NA	k
ENSMUSG00000103708.4	Gm33222	chr1	36040785	36050321	lncRNA	-	/	0	NA	NA	NA	k
ENSMUSG00000103719.2	Gm38039	chr1	159755960	159759296	lncRNA	-	/	0	NA	NA	NA	k
ENSMUSG00000103736.3	Gm37650	chr1	192971892	192973364	lncRNA	-	/	0	NA	NA	NA	k
ENSMUSG00000103799.2	Gm38093	chr1	185477000	185489969	lncRNA	+	/	0	NA	NA	NA	k
ENSMUSG00000103844.3	4933436E23Rik	chr1	139307180	139330590	lncRNA	+	/	0	NA	NA	NA	k
ENSMUSG00000103908.2	Gm37502	chr1	170002951	170005341	lncRNA	-	/	0	NA	NA	NA	k
ENSMUSG00000103923.3	Gm37896	chr1	187180003	187194985	lncRNA	+	/	0	NA	NA	NA	k
ENSMUSG00000103942.3	Gm34732	chr1	184805737	184850520	lncRNA	-	/	0	NA	NA	NA	k
ENSMUSG00000103961.3	Gm55759	chr1	187349049	187384036	lncRNA	-	/	0	NA	NA	NA	k
ENSMUSG00000103963.3	Gm30932	chr1	190326466	190336751	lncRNA	+	/	0	NA	NA	NA	k
ENSMUSG00000103971.2	Gm37679	chr1	158312602	158381869	lncRNA	-	/	0	NA	NA	NA	k
ENSMUSG00000104014.3	4930562F17Rik	chr1	158961814	158993974	lncRNA	+	/	0	NA	NA	NA	k
ENSMUSG00000104021.3	Gm36536	chr1	176257628	176354839	lncRNA	-	/	0	NA	NA	NA	k
ENSMUSG00000104022.2	A430073I11Rik	chr1	183201586	183203121	lncRNA	+	/	0	NA	NA	NA	k
ENSMUSG00000104072.3	4930448I06Rik	chr1	41206686	41227094	lncRNA	-	/	0	NA	NA	NA	k
ENSMUSG00000104077.4	Gm37027	chr1	194699877	194700625	lncRNA	-	/	0	NA	NA	NA	k
ENSMUSG00000104157.2	Gm38101	chr1	176103779	176107335	lncRNA	+	/	0	NA	NA	NA	k
ENSMUSG00000104188.2	Gm37821	chr1	39087729	39096718	lncRNA	-	/	0	NA	NA	NA	k
ENSMUSG00000104201.3	4930535G08Rik	chr1	36050111	36050980	lncRNA	+	/	0	NA	NA	NA	k
ENSMUSG00000104230.3	Gm37591	chr1	33233381	33254567	lncRNA	-	/	0	NA	NA	NA	k
ENSMUSG00000104237.3	Gm33533	chr1	36763249	36783873	lncRNA	-	/	0	NA	NA	NA	k
ENSMUSG00000104238.3	Gm37587	chr1	4566774	4569786	lncRNA	+	/	0	NA	NA	NA	k
ENSMUSG00000104266.3	Gm37748	chr1	170002704	170009066	lncRNA	+	/	0	NA	NA	NA	k
ENSMUSG00000104306.2	Gm36972	chr1	165603437	165604724	lncRNA	-	/	0	NA	NA	NA	k
ENSMUSG00000104312.2	Gm37912	chr1	186696725	186699800	lncRNA	-	/	0	NA	NA	NA	k
ENSMUSG00000104328.3	Gm37323	chr1	4653335	4687803	lncRNA	-	/	0	NA	NA	NA	k
ENSMUSG00000104366.3	4933409D19Rik	chr1	136498185	136533252	lncRNA	-	/	0	NA	NA	NA	k
ENSMUSG00000104397.2	Gm37958	chr1	34368514	34369388	lncRNA	-	/	0	NA	NA	NA	k
ENSMUSG00000104414.3	Gm37799	chr1	136469343	136483676	lncRNA	+	/	0	NA	NA	NA	k
ENSMUSG00000104441.3	Gm35801	chr1	40611242	40619849	lncRNA	-	/	0	NA	NA	NA	k
ENSMUSG00000104482.2	Gm38064	chr1	187978337	187990082	lncRNA	+	/	0	NA	NA	NA	k
ENSMUSG00000104507.3	A430027H14Rik	chr1	189075479	189087575	lncRNA	+	/	0	NA	NA	NA	k
ENSMUSG00000107979.2	Zfp813-ps	chr1	117531608	117534214	lncRNA	+	/	0	NA	NA	NA	k
ENSMUSG00000109887.3	Gm28756	chr1	17997026	18129280	lncRNA	-	/	0	NA	NA	NA	k
ENSMUSG00000110712.3	Gm39662	chr1	72680304	72682437	lncRNA	+	/	0	NA	NA	NA	k
ENSMUSG00000119954.2	Gm35546	chr1	186316434	186393718	lncRNA	+	/	0	NA	NA	NA	k
ENSMUSG00000120000.2	Gm35992	chr1	92307307	92321362	lncRNA	+	/	0	NA	NA	NA	k
ENSMUSG00000120041.2	Gm33152	chr1	78177711	78179696	lncRNA	+	/	0	NA	NA	NA	k
ENSMUSG00000120056.2	Gm30788	chr1	72773499	72812044	lncRNA	-	/	0	NA	NA	NA	k
ENSMUSG00000120094.2	Gm57161	chr1	135614248	135638876	lncRNA	+	/	0	NA	NA	NA	k
ENSMUSG00000120099.1	Gm57107	chr1	134271156	134272454	lncRNA	-	/	0	NA	NA	NA	k
ENSMUSG00000120108.2	Gm31870	chr1	193293640	193468084	lncRNA	+	/	0	NA	NA	NA	k
ENSMUSG00000120125.2	Gm57108	chr1	172340840	172341581	lncRNA	-	/	0	NA	NA	NA	k
ENSMUSG00000120194.2	Gm57153	chr1	172167684	172169360	lncRNA	-	/	0	NA	NA	NA	k
ENSMUSG00000120197.2	Gm57167	chr1	154959339	154960179	lncRNA	+	/	0	NA	NA	NA	k
ENSMUSG00000120337.2	Gm57111	chr1	67141428	67155731	lncRNA	-	/	0	NA	NA	NA	k
ENSMUSG00000120355.2	Gm57148	chr1	166166838	166175190	lncRNA	+	/	0	NA	NA	NA	k
ENSMUSG00000120377.2	Gm57112	chr1	135967454	135968685	lncRNA	-	/	0	NA	NA	NA	k
ENSMUSG00000120472.2	Gm57116	chr1	191660653	191662347	lncRNA	+	/	0	NA	NA	NA	k
ENSMUSG00000120473.2	Gm35742	chr1	172817519	172839004	lncRNA	+	/	0	NA	NA	NA	k
ENSMUSG00000120521.2	Gm34331	chr1	89029824	89030775	lncRNA	-	/	0	NA	NA	NA	k
ENSMUSG00000120556.2	Gm36920	chr1	152100297	152200251	lncRNA	-	/	0	NA	NA	NA	k
ENSMUSG00000120601.2	Gm30307	chr1	43235975	43306593	lncRNA	+	/	0	NA	NA	NA	k
ENSMUSG00000120654.2	Gm30472	chr1	156040614	156051835	lncRNA	+	/	0	NA	NA	NA	k
ENSMUSG00000120706.2	Gm57129	chr1	86369482	86370360	lncRNA	-	/	0	NA	NA	NA	k
ENSMUSG00000120719.2	Gm57130	chr1	135058971	135059736	lncRNA	+	/	0	NA	NA	NA	k
ENSMUSG00000120738.1	Gm57132	chr1	174018625	174019192	lncRNA	+	/	0	NA	NA	NA	k
ENSMUSG00000120753.2	Gm35686	chr1	172757582	172778720	lncRNA	+	/	0	NA	NA	NA	k
ENSMUSG00000120763.2	Gm57165	chr1	60648199	60749831	lncRNA	+	/	0	NA	NA	NA	k
ENSMUSG00000120782.2	Gm57174	chr1	190190662	190197937	lncRNA	-	/	0	NA	NA	NA	k
ENSMUSG00000120798.2	Bmncr	chr1	133889480	133943069	lncRNA	+	/	0	NA	NA	NA	k
ENSMUSG00000120829.2	Gm57134	chr1	134483854	134484840	lncRNA	-	/	0	NA	NA	NA	k
ENSMUSG00000120831.2	Gm32793	chr1	77498737	77539421	lncRNA	+	/	0	NA	NA	NA	k
ENSMUSG00000120842.2	Gm57136	chr1	155119076	155134831	lncRNA	+	/	0	NA	NA	NA	k
ENSMUSG00000120874.2	Gm57139	chr1	91341152	91343508	lncRNA	+	/	0	NA	NA	NA	k
ENSMUSG00000120884.2	Gm57140	chr1	133988786	133989474	lncRNA	+	/	0	NA	NA	NA	k
ENSMUSG00000120921.2	Gm57145	chr1	88996948	88998000	lncRNA	-	/	0	NA	NA	NA	k
ENSMUSG00000121003.2	Gm57160	chr1	128520112	128520972	lncRNA	+	/	0	NA	NA	NA	k
ENSMUSG00000121019.2	Gm57163	chr1	42732521	42734003	lncRNA	+	/	0	NA	NA	NA	k
ENSMUSG00000121041.2	Gm57168	chr1	45899498	45904927	lncRNA	+	/	0	NA	NA	NA	k
ENSMUSG00000121043.1	Gm57186	chr1	180719664	180722008	lncRNA	-	/	0	NA	NA	NA	k
ENSMUSG00000121086.2	Gm6403	chr1	194300519	194303207	lncRNA	-	/	0	NA	NA	NA	k
ENSMUSG00000121232.2	Gm35993	chr1	127620422	127660713	lncRNA	-	/	0	NA	NA	NA	k
ENSMUSG00000121242.2	Gm57173	chr1	71975566	71977777	lncRNA	-	/	0	NA	NA	NA	k
ENSMUSG00000121270.1	Gm57177	chr1	10060094	10062168	lncRNA	-	/	0	NA	NA	NA	k
ENSMUSG00000121272.1	Gm41914	chr1	89486971	89491251	lncRNA	-	/	0	NA	NA	NA	k
ENSMUSG00000121273.2	Gm57179	chr1	72844691	72845242	lncRNA	-	/	0	NA	NA	NA	k
ENSMUSG00000121276.2	Gm57183	chr1	74200416	74220795	lncRNA	-	/	0	NA	NA	NA	k
ENSMUSG00000121278.2	Gm57187	chr1	132398004	132398162	lncRNA	+	/	0	NA	NA	NA	k
ENSMUSG00000121279.2	Gm57188	chr1	57615778	57618978	lncRNA	+	/	0	NA	NA	NA	k
ENSMUSG00000121287.1	Gm28358	chr1	117936499	117958145	lncRNA	+	/	0	NA	NA	NA	k
ENSMUSG00000121346.2	Gm18800	chr1	53365332	53381429	lncRNA	-	/	0	NA	NA	NA	k
ENSMUSG00000121351.2	ENSMUSG00000121351	chr1	86995312	86999396	lncRNA	+	/	0	NA	NA	NA	k
ENSMUSG00000121412.2	Slco6b1	chr1	96833900	96925407	lncRNA	-	/	0	NA	NA	NA	k
ENSMUSG00000121413.2	ENSMUSG00000121413	chr1	97274042	97500740	lncRNA	+	/	0	NA	NA	NA	k
ENSMUSG00000121436.1	ENSMUSG00000121436	chr1	173967974	173970820	lncRNA	+	/	0	NA	NA	NA	k
ENSMUSG00000121618.2	Gm50605	chr1	115596467	115612853	lncRNA	-	/	0	NA	NA	NA	k
ENSMUSG00000121718.1	ENSMUSG00000121718	chr1	36803944	36804253	lncRNA	-	/	0	NA	NA	NA	k
ENSMUSG00000121748.2	ENSMUSG00000121748	chr1	172262839	172302540	lncRNA	+	/	0	NA	NA	NA	k
ENSMUSG00000121762.2	ENSMUSG00000121762	chr1	182374072	182384781	lncRNA	+	/	0	NA	NA	NA	k
ENSMUSG00000121768.2	Stk-ps2	chr1	46059230	46069629	lncRNA	-	/	0	NA	NA	NA	k
ENSMUSG00000121791.2	ENSMUSG00000121791	chr1	185216956	185230398	lncRNA	+	/	0	NA	NA	NA	k
ENSMUSG00000122010.1	ENSMUSG00000122010	chr1	180259729	180260014	lncRNA	+	/	0	NA	NA	NA	k
ENSMUSG00000122033.1	ENSMUSG00000122033	chr1	51605740	51615666	lncRNA	+	/	0	NA	NA	NA	k
ENSMUSG00000122058.1	ENSMUSG00000122058	chr1	143580923	143583955	lncRNA	+	/	0	NA	NA	NA	k
ENSMUSG00000122063.1	ENSMUSG00000122063	chr1	85930768	85959967	lncRNA	-	/	0	NA	NA	NA	k
ENSMUSG00000122093.1	ENSMUSG00000122093	chr1	102043451	102048538	lncRNA	+	/	0	NA	NA	NA	k
ENSMUSG00000122096.1	ENSMUSG00000122096	chr1	52466578	52469655	lncRNA	+	/	0	NA	NA	NA	k
ENSMUSG00000122101.1	ENSMUSG00000122101	chr1	85937874	85949603	lncRNA	-	/	0	NA	NA	NA	k
ENSMUSG00000122112.1	ENSMUSG00000122112	chr1	116591369	116595737	lncRNA	-	/	0	NA	NA	NA	k
ENSMUSG00000122145.1	ENSMUSG00000122145	chr1	138274410	138276035	lncRNA	+	/	0	NA	NA	NA	k
ENSMUSG00000122152.1	ENSMUSG00000122152	chr1	191143069	191146857	lncRNA	+	/	0	NA	NA	NA	k
ENSMUSG00000122178.1	ENSMUSG00000122178	chr1	167250355	167286592	lncRNA	+	/	0	NA	NA	NA	k
ENSMUSG00000122185.1	ENSMUSG00000122185	chr1	138275880	138276395	lncRNA	-	/	0	NA	NA	NA	k
ENSMUSG00000122196.1	ENSMUSG00000122196	chr1	191164275	191165925	lncRNA	+	/	0	NA	NA	NA	k
ENSMUSG00000122204.1	ENSMUSG00000122204	chr1	154886603	154888782	lncRNA	+	/	0	NA	NA	NA	k
ENSMUSG00000122215.1	ENSMUSG00000122215	chr1	152052306	152093623	lncRNA	+	/	0	NA	NA	NA	k
ENSMUSG00000122235.1	ENSMUSG00000122235	chr1	191152748	191153946	lncRNA	+	/	0	NA	NA	NA	k
ENSMUSG00000122244.1	ENSMUSG00000122244	chr1	25066388	25125071	lncRNA	+	/	0	NA	NA	NA	k
ENSMUSG00000122285.1	ENSMUSG00000122285	chr1	159600962	159641860	lncRNA	-	/	0	NA	NA	NA	k
ENSMUSG00000122289.1	ENSMUSG00000122289	chr1	25266150	25273241	lncRNA	+	/	0	NA	NA	NA	k
ENSMUSG00000122345.1	ENSMUSG00000122345	chr1	121044700	121171937	lncRNA	-	/	0	NA	NA	NA	k
ENSMUSG00000122370.1	ENSMUSG00000122370	chr1	193186448	193248408	lncRNA	+	/	0	NA	NA	NA	k
ENSMUSG00000122371.1	ENSMUSG00000122371	chr1	38659752	38664999	lncRNA	+	/	0	NA	NA	NA	k
ENSMUSG00000122377.1	ENSMUSG00000122377	chr1	119954233	119957018	lncRNA	-	/	0	NA	NA	NA	k
ENSMUSG00000122388.1	ENSMUSG00000122388	chr1	166291581	166292515	lncRNA	-	/	0	NA	NA	NA	k
ENSMUSG00000122411.1	ENSMUSG00000122411	chr1	120991453	121024468	lncRNA	-	/	0	NA	NA	NA	k
ENSMUSG00000122414.1	ENSMUSG00000122414	chr1	135443283	135451125	lncRNA	+	/	0	NA	NA	NA	k
ENSMUSG00000122424.1	ENSMUSG00000122424	chr1	13462630	13538628	lncRNA	-	/	0	NA	NA	NA	k
ENSMUSG00000122427.1	ENSMUSG00000122427	chr1	40943418	40946122	lncRNA	-	/	0	NA	NA	NA	k
ENSMUSG00000122451.1	ENSMUSG00000122451	chr1	121203315	121220728	lncRNA	-	/	0	NA	NA	NA	k
ENSMUSG00000122455.1	ENSMUSG00000122455	chr1	132842691	132845771	lncRNA	-	/	0	NA	NA	NA	k
ENSMUSG00000122457.1	ENSMUSG00000122457	chr1	167323797	167334269	lncRNA	-	/	0	NA	NA	NA	k
ENSMUSG00000122474.1	ENSMUSG00000122474	chr1	192463953	192484465	lncRNA	+	/	0	NA	NA	NA	k
ENSMUSG00000122491.1	ENSMUSG00000122491	chr1	11394841	11422796	lncRNA	+	/	0	NA	NA	NA	k
ENSMUSG00000122492.1	ENSMUSG00000122492	chr1	121175540	121180286	lncRNA	+	/	0	NA	NA	NA	k
ENSMUSG00000122495.1	ENSMUSG00000122495	chr1	132843837	132846125	lncRNA	+	/	0	NA	NA	NA	k
ENSMUSG00000122505.1	ENSMUSG00000122505	chr1	74826230	74831554	lncRNA	-	/	0	NA	NA	NA	k
ENSMUSG00000122516.1	ENSMUSG00000122516	chr1	192476708	192477296	lncRNA	-	/	0	NA	NA	NA	k
ENSMUSG00000122535.1	ENSMUSG00000122535	chr1	121273339	121273966	lncRNA	-	/	0	NA	NA	NA	k
ENSMUSG00000122545.1	ENSMUSG00000122545	chr1	129052866	129058475	lncRNA	-	/	0	NA	NA	NA	k
ENSMUSG00000122578.1	ENSMUSG00000122578	chr1	189721423	189722485	lncRNA	-	/	0	NA	NA	NA	k
ENSMUSG00000122602.1	ENSMUSG00000122602	chr1	126374787	126380559	lncRNA	+	/	0	NA	NA	NA	k
ENSMUSG00000122619.1	ENSMUSG00000122619	chr1	163365253	163404020	lncRNA	-	/	0	NA	NA	NA	k
ENSMUSG00000122634.1	ENSMUSG00000122634	chr1	41927279	42022141	lncRNA	-	/	0	NA	NA	NA	k
ENSMUSG00000122645.1	ENSMUSG00000122645	chr1	126414825	126416280	lncRNA	+	/	0	NA	NA	NA	k
ENSMUSG00000122655.1	ENSMUSG00000122655	chr1	92163203	92172215	lncRNA	-	/	0	NA	NA	NA	k
ENSMUSG00000122664.1	ENSMUSG00000122664	chr1	163403259	163404466	lncRNA	+	/	0	NA	NA	NA	k
ENSMUSG00000122670.1	ENSMUSG00000122670	chr1	75556649	75558995	lncRNA	+	/	0	NA	NA	NA	k
ENSMUSG00000122729.1	ENSMUSG00000122729	chr1	40869435	40878450	lncRNA	-	/	0	NA	NA	NA	k
ENSMUSG00000122732.1	ENSMUSG00000122732	chr1	101190134	101208277	lncRNA	+	/	0	NA	NA	NA	k
ENSMUSG00000122764.1	ENSMUSG00000122764	chr1	154030660	154032663	lncRNA	-	/	0	NA	NA	NA	k
ENSMUSG00000122769.1	ENSMUSG00000122769	chr1	78704329	78718491	lncRNA	-	/	0	NA	NA	NA	k
ENSMUSG00000122805.1	ENSMUSG00000122805	chr1	74921910	74922570	lncRNA	+	/	0	NA	NA	NA	k
ENSMUSG00000122809.1	ENSMUSG00000122809	chr1	175520601	175524368	lncRNA	+	/	0	NA	NA	NA	k
ENSMUSG00000122810.1	ENSMUSG00000122810	chr1	154961054	154986644	lncRNA	-	/	0	NA	NA	NA	k
ENSMUSG00000122814.1	ENSMUSG00000122814	chr1	78652809	78658437	lncRNA	-	/	0	NA	NA	NA	k
ENSMUSG00000122820.1	ENSMUSG00000122820	chr1	60863082	60886138	lncRNA	-	/	0	NA	NA	NA	k
ENSMUSG00000122839.1	ENSMUSG00000122839	chr1	191219133	191224088	lncRNA	+	/	0	NA	NA	NA	k
ENSMUSG00000122847.1	ENSMUSG00000122847	chr1	24147122	24174262	lncRNA	+	/	0	NA	NA	NA	k
ENSMUSG00000122853.1	ENSMUSG00000122853	chr1	78718289	78723914	lncRNA	+	/	0	NA	NA	NA	k
ENSMUSG00000122861.1	ENSMUSG00000122861	chr1	172766344	172817795	lncRNA	-	/	0	NA	NA	NA	k
ENSMUSG00000122885.1	ENSMUSG00000122885	chr1	73402239	73418777	lncRNA	+	/	0	NA	NA	NA	k
ENSMUSG00000122895.1	ENSMUSG00000122895	chr1	154985444	154994971	lncRNA	-	/	0	NA	NA	NA	k
ENSMUSG00000122897.1	ENSMUSG00000122897	chr1	154514023	154555701	lncRNA	+	/	0	NA	NA	NA	k
ENSMUSG00000122907.1	ENSMUSG00000122907	chr1	75432154	75436157	lncRNA	-	/	0	NA	NA	NA	k
ENSMUSG00000122908.1	ENSMUSG00000122908	chr1	60898555	60915137	lncRNA	+	/	0	NA	NA	NA	k
ENSMUSG00000122928.1	ENSMUSG00000122928	chr1	155323201	155335516	lncRNA	+	/	0	NA	NA	NA	k
ENSMUSG00000122950.1	ENSMUSG00000122950	chr1	60850238	60854834	lncRNA	+	/	0	NA	NA	NA	k
ENSMUSG00000122979.1	ENSMUSG00000122979	chr1	54558237	54579191	lncRNA	+	/	0	NA	NA	NA	k
ENSMUSG00000122996.1	ENSMUSG00000122996	chr1	37622086	37625127	lncRNA	-	/	0	NA	NA	NA	k
ENSMUSG00000122999.1	ENSMUSG00000122999	chr1	157717362	157718650	lncRNA	+	/	0	NA	NA	NA	k
ENSMUSG00000123028.1	ENSMUSG00000123028	chr1	165103803	165110255	lncRNA	-	/	0	NA	NA	NA	k
ENSMUSG00000123167.1	ENSMUSG00000123167	chr1	76461517	76468203	lncRNA	-	/	0	NA	NA	NA	k
ENSMUSG00000123191.1	ENSMUSG00000123191	chr1	29568863	29573005	lncRNA	-	/	0	NA	NA	NA	k
ENSMUSG00000123197.1	ENSMUSG00000123197	chr1	55541201	55545108	lncRNA	-	/	0	NA	NA	NA	k
ENSMUSG00000123230.1	ENSMUSG00000123230	chr1	121772899	121776656	lncRNA	+	/	0	NA	NA	NA	k
ENSMUSG00000123255.1	ENSMUSG00000123255	chr1	45964856	45967920	lncRNA	+	/	0	NA	NA	NA	k
ENSMUSG00000123280.1	ENSMUSG00000123280	chr1	111863451	111918818	lncRNA	-	/	0	NA	NA	NA	k
ENSMUSG00000123310.1	ENSMUSG00000123310	chr1	46127103	46167292	lncRNA	-	/	0	NA	NA	NA	k
ENSMUSG00000123358.1	ENSMUSG00000123358	chr1	134198691	134218852	lncRNA	-	/	0	NA	NA	NA	k
ENSMUSG00000123377.1	ENSMUSG00000123377	chr1	91839340	91843858	lncRNA	-	/	0	NA	NA	NA	k
ENSMUSG00000123444.1	ENSMUSG00000123444	chr1	134198097	134199161	lncRNA	+	/	0	NA	NA	NA	k
ENSMUSG00000123457.1	ENSMUSG00000123457	chr1	120528183	120529934	lncRNA	-	/	0	NA	NA	NA	k
ENSMUSG00000123464.1	ENSMUSG00000123464	chr1	88494380	88496827	lncRNA	-	/	0	NA	NA	NA	k
ENSMUSG00000123469.1	ENSMUSG00000123469	chr1	41013589	41020687	lncRNA	+	/	0	NA	NA	NA	k
ENSMUSG00000123491.1	ENSMUSG00000123491	chr1	9006506	9012029	lncRNA	+	/	0	NA	NA	NA	k
ENSMUSG00000123531.1	ENSMUSG00000123531	chr1	194119294	194125959	lncRNA	+	/	0	NA	NA	NA	k
ENSMUSG00000123533.1	ENSMUSG00000123533	chr1	8547713	8550003	lncRNA	+	/	0	NA	NA	NA	k
ENSMUSG00000123550.1	ENSMUSG00000123550	chr1	40400464	40439583	lncRNA	-	/	0	NA	NA	NA	k
ENSMUSG00000123567.1	ENSMUSG00000123567	chr1	75346270	75347808	lncRNA	+	/	0	NA	NA	NA	k
ENSMUSG00000123573.1	ENSMUSG00000123573	chr1	10353149	10364968	lncRNA	-	/	0	NA	NA	NA	k
ENSMUSG00000123592.1	ENSMUSG00000123592	chr1	189733876	189737026	lncRNA	+	/	0	NA	NA	NA	k
ENSMUSG00000123605.1	ENSMUSG00000123605	chr1	61181843	61183049	lncRNA	-	/	0	NA	NA	NA	k
ENSMUSG00000123606.1	ENSMUSG00000123606	chr1	75212568	75212997	lncRNA	-	/	0	NA	NA	NA	k
ENSMUSG00000123627.1	ENSMUSG00000123627	chr1	183850471	183870290	lncRNA	+	/	0	NA	NA	NA	k
ENSMUSG00000123710.1	ENSMUSG00000123710	chr1	105831346	105861802	lncRNA	-	/	0	NA	NA	NA	k
ENSMUSG00000123761.1	ENSMUSG00000123761	chr1	43563432	43581523	lncRNA	-	/	0	NA	NA	NA	k
ENSMUSG00000123775.1	ENSMUSG00000123775	chr1	184744701	184746029	lncRNA	-	/	0	NA	NA	NA	k
ENSMUSG00000123784.1	ENSMUSG00000123784	chr1	47354456	47405933	lncRNA	+	/	0	NA	NA	NA	k
ENSMUSG00000123786.1	ENSMUSG00000123786	chr1	92924123	92928678	lncRNA	+	/	0	NA	NA	NA	k
ENSMUSG00000123789.1	ENSMUSG00000123789	chr1	33875422	33878614	lncRNA	+	/	0	NA	NA	NA	k
ENSMUSG00000123802.1	ENSMUSG00000123802	chr1	186827876	186830321	lncRNA	+	/	0	NA	NA	NA	k
ENSMUSG00000123811.1	ENSMUSG00000123811	chr1	33853704	33855211	lncRNA	+	/	0	NA	NA	NA	k
ENSMUSG00000123819.1	ENSMUSG00000123819	chr1	75992670	75996516	lncRNA	+	/	0	NA	NA	NA	k
ENSMUSG00000123823.1	ENSMUSG00000123823	chr1	148765570	148769154	lncRNA	-	/	0	NA	NA	NA	k
ENSMUSG00000123824.1	ENSMUSG00000123824	chr1	92924510	92924789	lncRNA	-	/	0	NA	NA	NA	k
ENSMUSG00000123868.1	ENSMUSG00000123868	chr1	141140066	141141003	lncRNA	-	/	0	NA	NA	NA	k
ENSMUSG00000123875.1	ENSMUSG00000123875	chr1	192821977	192823926	lncRNA	-	/	0	NA	NA	NA	k
ENSMUSG00000123910.1	ENSMUSG00000123910	chr1	83403981	83428888	lncRNA	-	/	0	NA	NA	NA	k
ENSMUSG00000123920.1	ENSMUSG00000123920	chr1	125548794	125568977	lncRNA	+	/	0	NA	NA	NA	k
ENSMUSG00000123947.1	ENSMUSG00000123947	chr1	160722316	160733804	lncRNA	-	/	0	NA	NA	NA	k
ENSMUSG00000123982.1	ENSMUSG00000123982	chr1	163951886	163963134	lncRNA	-	/	0	NA	NA	NA	k
ENSMUSG00000123989.1	ENSMUSG00000123989	chr1	182177614	182178789	lncRNA	+	/	0	NA	NA	NA	k
ENSMUSG00000124057.1	ENSMUSG00000124057	chr1	75731116	75755667	lncRNA	+	/	0	NA	NA	NA	k
ENSMUSG00000124099.1	ENSMUSG00000124099	chr1	131599219	131608023	lncRNA	-	/	0	NA	NA	NA	k
ENSMUSG00000124100.1	ENSMUSG00000124100	chr1	151406461	151406657	lncRNA	+	/	0	NA	NA	NA	k
ENSMUSG00000124101.1	ENSMUSG00000124101	chr1	32156452	32163703	lncRNA	-	/	0	NA	NA	NA	k
ENSMUSG00000124117.1	ENSMUSG00000124117	chr1	54276881	54289799	lncRNA	-	/	0	NA	NA	NA	k
ENSMUSG00000124123.1	ENSMUSG00000124123	chr1	104995555	104996601	lncRNA	-	/	0	NA	NA	NA	k
ENSMUSG00000124163.1	ENSMUSG00000124163	chr1	177992289	177997137	lncRNA	-	/	0	NA	NA	NA	k
ENSMUSG00000124172.1	ENSMUSG00000124172	chr1	131495377	131526742	lncRNA	-	/	0	NA	NA	NA	k
ENSMUSG00000124180.1	ENSMUSG00000124180	chr1	169290390	169298538	lncRNA	+	/	0	NA	NA	NA	k
ENSMUSG00000124191.1	ENSMUSG00000124191	chr1	92231201	92240977	lncRNA	+	/	0	NA	NA	NA	k
ENSMUSG00000124204.1	ENSMUSG00000124204	chr1	181911779	181944445	lncRNA	+	/	0	NA	NA	NA	k
ENSMUSG00000124238.1	ENSMUSG00000124238	chr1	29103621	29107261	lncRNA	+	/	0	NA	NA	NA	k
ENSMUSG00000124245.1	ENSMUSG00000124245	chr1	181934927	181952251	lncRNA	-	/	0	NA	NA	NA	k
ENSMUSG00000124270.1	ENSMUSG00000124270	chr1	192834863	192836344	lncRNA	-	/	0	NA	NA	NA	k
ENSMUSG00000124309.1	ENSMUSG00000124309	chr1	192838444	192839618	lncRNA	-	/	0	NA	NA	NA	k
ENSMUSG00000124315.1	ENSMUSG00000124315	chr1	39082966	39084952	lncRNA	-	/	0	NA	NA	NA	k
ENSMUSG00000124323.1	ENSMUSG00000124323	chr1	74798670	74810509	lncRNA	-	/	0	NA	NA	NA	k
ENSMUSG00000124332.1	ENSMUSG00000124332	chr1	59487786	59488874	lncRNA	-	/	0	NA	NA	NA	k
ENSMUSG00000124351.1	ENSMUSG00000124351	chr1	120536987	120554695	lncRNA	-	/	0	NA	NA	NA	k
ENSMUSG00000124352.1	ENSMUSG00000124352	chr1	165398706	165413350	lncRNA	-	/	0	NA	NA	NA	k
ENSMUSG00000124359.1	ENSMUSG00000124359	chr1	146367044	146369080	lncRNA	+	/	0	NA	NA	NA	k
ENSMUSG00000124386.1	ENSMUSG00000124386	chr1	165407459	165415761	lncRNA	+	/	0	NA	NA	NA	k
ENSMUSG00000124408.1	ENSMUSG00000124408	chr1	92616931	92627221	lncRNA	-	/	0	NA	NA	NA	k
ENSMUSG00000124412.1	ENSMUSG00000124412	chr1	22155445	22163461	lncRNA	-	/	0	NA	NA	NA	k
ENSMUSG00000124418.1	ENSMUSG00000124418	chr1	21974775	21986407	lncRNA	+	/	0	NA	NA	NA	k
ENSMUSG00000124428.1	ENSMUSG00000124428	chr1	165380058	165386693	lncRNA	-	/	0	NA	NA	NA	k
ENSMUSG00000124445.1	ENSMUSG00000124445	chr1	184849718	184850941	lncRNA	+	/	0	NA	NA	NA	k
ENSMUSG00000124541.1	ENSMUSG00000124541	chr1	59973756	59987326	lncRNA	-	/	0	NA	NA	NA	k
ENSMUSG00000124542.1	ENSMUSG00000124542	chr1	77790274	77899044	lncRNA	+	/	0	NA	NA	NA	k
ENSMUSG00000124561.1	ENSMUSG00000124561	chr1	100170806	100180261	lncRNA	-	/	0	NA	NA	NA	k
ENSMUSG00000124574.1	ENSMUSG00000124574	chr1	77807899	77872804	lncRNA	-	/	0	NA	NA	NA	k
ENSMUSG00000124597.1	ENSMUSG00000124597	chr1	181448236	181454781	lncRNA	-	/	0	NA	NA	NA	k
ENSMUSG00000124613.1	ENSMUSG00000124613	chr1	77747738	77801616	lncRNA	-	/	0	NA	NA	NA	k
ENSMUSG00000124614.1	ENSMUSG00000124614	chr1	138871246	138874260	lncRNA	+	/	0	NA	NA	NA	k
ENSMUSG00000124626.1	ENSMUSG00000124626	chr1	81878347	81884995	lncRNA	+	/	0	NA	NA	NA	k
ENSMUSG00000124654.1	ENSMUSG00000124654	chr1	175213412	175214883	lncRNA	+	/	0	NA	NA	NA	k
ENSMUSG00000124655.1	ENSMUSG00000124655	chr1	155987842	156000104	lncRNA	+	/	0	NA	NA	NA	k
ENSMUSG00000124669.1	ENSMUSG00000124669	chr1	186278805	186279489	lncRNA	+	/	0	NA	NA	NA	k
ENSMUSG00000124671.1	ENSMUSG00000124671	chr1	88607387	88619851	lncRNA	-	/	0	NA	NA	NA	k
ENSMUSG00000124677.1	ENSMUSG00000124677	chr1	132769700	132774340	lncRNA	+	/	0	NA	NA	NA	k
ENSMUSG00000124700.1	ENSMUSG00000124700	chr1	156017608	156019008	lncRNA	-	/	0	NA	NA	NA	k
ENSMUSG00000124738.1	ENSMUSG00000124738	chr1	88702951	88707653	lncRNA	-	/	0	NA	NA	NA	k
ENSMUSG00000124825.1	ENSMUSG00000124825	chr1	99648750	99719611	lncRNA	-	/	0	NA	NA	NA	k
ENSMUSG00000124835.1	ENSMUSG00000124835	chr1	58110063	58112657	lncRNA	-	/	0	NA	NA	NA	k
ENSMUSG00000124860.1	ENSMUSG00000124860	chr1	31368809	31372846	lncRNA	+	/	0	NA	NA	NA	k
ENSMUSG00000124872.1	ENSMUSG00000124872	chr1	157634364	157635062	lncRNA	-	/	0	NA	NA	NA	k
ENSMUSG00000124873.1	ENSMUSG00000124873	chr1	58084255	58084502	lncRNA	-	/	0	NA	NA	NA	k
ENSMUSG00000124880.1	ENSMUSG00000124880	chr1	155397210	155403042	lncRNA	+	/	0	NA	NA	NA	k
ENSMUSG00000124891.1	ENSMUSG00000124891	chr1	66935758	66936885	lncRNA	-	/	0	NA	NA	NA	k
ENSMUSG00000124906.1	ENSMUSG00000124906	chr1	136029834	136033755	lncRNA	-	/	0	NA	NA	NA	k
ENSMUSG00000124917.1	ENSMUSG00000124917	chr1	155380508	155382255	lncRNA	+	/	0	NA	NA	NA	k
ENSMUSG00000124918.1	ENSMUSG00000124918	chr1	92715017	92761364	lncRNA	-	/	0	NA	NA	NA	k
ENSMUSG00000124924.1	ENSMUSG00000124924	chr1	177789001	177811372	lncRNA	-	/	0	NA	NA	NA	k
ENSMUSG00000124957.1	ENSMUSG00000124957	chr1	168859361	168861267	lncRNA	-	/	0	NA	NA	NA	k
ENSMUSG00000124958.1	ENSMUSG00000124958	chr1	161152052	161154997	lncRNA	-	/	0	NA	NA	NA	k
ENSMUSG00000124959.1	ENSMUSG00000124959	chr1	125102629	125105725	lncRNA	+	/	0	NA	NA	NA	k
ENSMUSG00000124966.1	ENSMUSG00000124966	chr1	45720200	45808518	lncRNA	-	/	0	NA	NA	NA	k
ENSMUSG00000124989.1	ENSMUSG00000124989	chr1	63171323	63179568	lncRNA	-	/	0	NA	NA	NA	k
ENSMUSG00000124992.1	ENSMUSG00000124992	chr1	30522104	30569020	lncRNA	-	/	0	NA	NA	NA	k
ENSMUSG00000124996.1	ENSMUSG00000124996	chr1	45806847	45807718	lncRNA	+	/	0	NA	NA	NA	k
ENSMUSG00000125008.1	ENSMUSG00000125008	chr1	192520476	192523886	lncRNA	-	/	0	NA	NA	NA	k
ENSMUSG00000125028.1	ENSMUSG00000125028	chr1	63111840	63113083	lncRNA	+	/	0	NA	NA	NA	k
ENSMUSG00000125037.1	ENSMUSG00000125037	chr1	30541502	30568006	lncRNA	+	/	0	NA	NA	NA	k
ENSMUSG00000125078.1	ENSMUSG00000125078	chr1	46261206	46271918	lncRNA	-	/	0	NA	NA	NA	k
ENSMUSG00000125082.1	ENSMUSG00000125082	chr1	189697029	189697486	lncRNA	-	/	0	NA	NA	NA	k
ENSMUSG00000125100.1	ENSMUSG00000125100	chr1	89315395	89321637	lncRNA	+	/	0	NA	NA	NA	k
ENSMUSG00000125103.1	ENSMUSG00000125103	chr1	162492710	162497185	lncRNA	-	/	0	NA	NA	NA	k
ENSMUSG00000125109.1	ENSMUSG00000125109	chr1	164317748	164318225	lncRNA	+	/	0	NA	NA	NA	k
ENSMUSG00000125162.1	ENSMUSG00000125162	chr1	189857553	189859002	lncRNA	+	/	0	NA	NA	NA	k
ENSMUSG00000125238.1	ENSMUSG00000125238	chr1	190650459	190652581	lncRNA	+	/	0	NA	NA	NA	k
ENSMUSG00000125255.1	ENSMUSG00000125255	chr1	156571826	156580913	lncRNA	+	/	0	NA	NA	NA	k
ENSMUSG00000125266.1	ENSMUSG00000125266	chr1	51755621	51757389	lncRNA	+	/	0	NA	NA	NA	k
ENSMUSG00000125273.1	ENSMUSG00000125273	chr1	159314192	159320596	lncRNA	-	/	0	NA	NA	NA	k
ENSMUSG00000125278.1	ENSMUSG00000125278	chr1	75582704	75583181	lncRNA	-	/	0	NA	NA	NA	k
ENSMUSG00000125286.1	ENSMUSG00000125286	chr1	37299438	37309280	lncRNA	-	/	0	NA	NA	NA	k
ENSMUSG00000125295.1	ENSMUSG00000125295	chr1	156571027	156572808	lncRNA	-	/	0	NA	NA	NA	k
ENSMUSG00000125326.1	ENSMUSG00000125326	chr1	183601030	183653596	lncRNA	-	/	0	NA	NA	NA	k
ENSMUSG00000125376.1	ENSMUSG00000125376	chr1	78842277	79032672	lncRNA	+	/	0	NA	NA	NA	k
ENSMUSG00000125396.1	ENSMUSG00000125396	chr1	24377614	24454743	lncRNA	+	/	0	NA	NA	NA	k
ENSMUSG00000125398.1	ENSMUSG00000125398	chr1	34724505	34728620	lncRNA	-	/	0	NA	NA	NA	k
ENSMUSG00000125425.1	ENSMUSG00000125425	chr1	175453371	175454319	lncRNA	+	/	0	NA	NA	NA	k
ENSMUSG00000125434.1	ENSMUSG00000125434	chr1	24401230	24402303	lncRNA	+	/	0	NA	NA	NA	k
ENSMUSG00000125452.1	ENSMUSG00000125452	chr1	182756800	182781315	lncRNA	-	/	0	NA	NA	NA	k
ENSMUSG00000125466.1	ENSMUSG00000125466	chr1	15272042	15321629	lncRNA	+	/	0	NA	NA	NA	k
ENSMUSG00000125469.1	ENSMUSG00000125469	chr1	69468915	69470072	lncRNA	-	/	0	NA	NA	NA	k
ENSMUSG00000125472.1	ENSMUSG00000125472	chr1	45219010	45226796	lncRNA	-	/	0	NA	NA	NA	k
ENSMUSG00000125491.1	ENSMUSG00000125491	chr1	178433924	178436629	lncRNA	-	/	0	NA	NA	NA	k
ENSMUSG00000125508.1	ENSMUSG00000125508	chr1	10924789	10927623	lncRNA	-	/	0	NA	NA	NA	k
ENSMUSG00000125537.1	ENSMUSG00000125537	chr1	96083725	96098682	lncRNA	-	/	0	NA	NA	NA	k
ENSMUSG00000125557.1	ENSMUSG00000125557	chr1	52029874	52030992	lncRNA	-	/	0	NA	NA	NA	k
ENSMUSG00000125607.1	ENSMUSG00000125607	chr1	174142663	174147243	lncRNA	-	/	0	NA	NA	NA	k
ENSMUSG00000125612.1	ENSMUSG00000125612	chr1	184377620	184381050	lncRNA	+	/	0	NA	NA	NA	k
ENSMUSG00000125639.1	ENSMUSG00000125639	chr1	117317286	117320487	lncRNA	+	/	0	NA	NA	NA	k
ENSMUSG00000125676.1	ENSMUSG00000125676	chr1	67179031	67179840	lncRNA	-	/	0	NA	NA	NA	k
ENSMUSG00000125698.1	ENSMUSG00000125698	chr1	81684063	81687507	lncRNA	-	/	0	NA	NA	NA	k
ENSMUSG00000125720.1	ENSMUSG00000125720	chr1	158836934	158839763	lncRNA	-	/	0	NA	NA	NA	k
ENSMUSG00000125737.1	ENSMUSG00000125737	chr1	82512040	82517400	lncRNA	+	/	0	NA	NA	NA	k
ENSMUSG00000125858.1	ENSMUSG00000125858	chr1	136275299	136278515	lncRNA	-	/	0	NA	NA	NA	k
ENSMUSG00000125930.1	ENSMUSG00000125930	chr1	115055246	115130607	lncRNA	+	/	0	NA	NA	NA	k
ENSMUSG00000125934.1	ENSMUSG00000125934	chr1	31102663	31122413	lncRNA	-	/	0	NA	NA	NA	k
ENSMUSG00000125935.1	ENSMUSG00000125935	chr1	151613399	151618379	lncRNA	+	/	0	NA	NA	NA	k
ENSMUSG00000125956.1	ENSMUSG00000125956	chr1	75779650	75783266	lncRNA	-	/	0	NA	NA	NA	k
ENSMUSG00000126000.1	ENSMUSG00000126000	chr1	13558127	13564775	lncRNA	+	/	0	NA	NA	NA	k
ENSMUSG00000126091.1	ENSMUSG00000126091	chr1	131066064	131066879	lncRNA	+	/	0	NA	NA	NA	k
ENSMUSG00000126092.1	ENSMUSG00000126092	chr1	55272326	55276242	lncRNA	-	/	0	NA	NA	NA	k
ENSMUSG00000126096.1	ENSMUSG00000126096	chr1	118594676	118595064	lncRNA	-	/	0	NA	NA	NA	k
ENSMUSG00000126108.1	ENSMUSG00000126108	chr1	38214122	38214798	lncRNA	+	/	0	NA	NA	NA	k
ENSMUSG00000126129.1	ENSMUSG00000126129	chr1	131077469	131077788	lncRNA	+	/	0	NA	NA	NA	k
ENSMUSG00000126134.1	ENSMUSG00000126134	chr1	181394992	181396776	lncRNA	-	/	0	NA	NA	NA	k
ENSMUSG00000126164.1	ENSMUSG00000126164	chr1	183365704	183372604	lncRNA	+	/	0	NA	NA	NA	k
ENSMUSG00000126173.1	ENSMUSG00000126173	chr1	188051091	188065518	lncRNA	-	/	0	NA	NA	NA	k
ENSMUSG00000126179.1	ENSMUSG00000126179	chr1	157521731	157522920	lncRNA	-	/	0	NA	NA	NA	k
ENSMUSG00000126204.1	ENSMUSG00000126204	chr1	153868461	153988835	lncRNA	+	/	0	NA	NA	NA	k
ENSMUSG00000126248.1	ENSMUSG00000126248	chr1	43612084	43644167	lncRNA	-	/	0	NA	NA	NA	k
ENSMUSG00000126279.1	ENSMUSG00000126279	chr1	124378289	124388386	lncRNA	+	/	0	NA	NA	NA	k
ENSMUSG00000126287.1	ENSMUSG00000126287	chr1	153993211	154019320	lncRNA	+	/	0	NA	NA	NA	k
ENSMUSG00000126326.1	ENSMUSG00000126326	chr1	154037356	154055098	lncRNA	+	/	0	NA	NA	NA	k
ENSMUSG00000126345.1	ENSMUSG00000126345	chr1	39309905	39323986	lncRNA	-	/	0	NA	NA	NA	k
ENSMUSG00000126359.1	ENSMUSG00000126359	chr1	90152827	90159966	lncRNA	-	/	0	NA	NA	NA	k
ENSMUSG00000126367.1	ENSMUSG00000126367	chr1	153941550	153946169	lncRNA	+	/	0	NA	NA	NA	k
ENSMUSG00000126380.1	ENSMUSG00000126380	chr1	136434086	136441097	lncRNA	-	/	0	NA	NA	NA	k
ENSMUSG00000126392.1	ENSMUSG00000126392	chr1	93989595	93990194	lncRNA	-	/	0	NA	NA	NA	k
ENSMUSG00000126401.1	ENSMUSG00000126401	chr1	90214104	90217698	lncRNA	-	/	0	NA	NA	NA	k
ENSMUSG00000126412.1	ENSMUSG00000126412	chr1	153956117	153956496	lncRNA	-	/	0	NA	NA	NA	k
ENSMUSG00000126413.1	ENSMUSG00000126413	chr1	78193508	78196134	lncRNA	+	/	0	NA	NA	NA	k
ENSMUSG00000126455.1	ENSMUSG00000126455	chr1	7244784	7277977	lncRNA	-	/	0	NA	NA	NA	k
ENSMUSG00000126485.1	ENSMUSG00000126485	chr1	178402121	178409340	lncRNA	-	/	0	NA	NA	NA	k
ENSMUSG00000126493.1	ENSMUSG00000126493	chr1	7276788	7278199	lncRNA	+	/	0	NA	NA	NA	k
ENSMUSG00000126526.1	ENSMUSG00000126526	chr1	93834545	93846017	lncRNA	+	/	0	NA	NA	NA	k
ENSMUSG00000126531.1	ENSMUSG00000126531	chr1	143905896	144075057	lncRNA	+	/	0	NA	NA	NA	k
ENSMUSG00000126534.1	ENSMUSG00000126534	chr1	144075544	144077052	lncRNA	+	/	0	NA	NA	NA	k
ENSMUSG00000126555.1	ENSMUSG00000126555	chr1	118693730	118697882	lncRNA	-	/	0	NA	NA	NA	k
ENSMUSG00000126556.1	ENSMUSG00000126556	chr1	44387171	44388155	lncRNA	-	/	0	NA	NA	NA	k
ENSMUSG00000126588.1	ENSMUSG00000126588	chr1	118719798	118723553	lncRNA	+	/	0	NA	NA	NA	k
ENSMUSG00000126638.1	ENSMUSG00000126638	chr1	90434560	90456259	lncRNA	+	/	0	NA	NA	NA	k
ENSMUSG00000126678.1	ENSMUSG00000126678	chr1	74854182	74856109	lncRNA	-	/	0	NA	NA	NA	k
ENSMUSG00000126692.1	ENSMUSG00000126692	chr1	177150307	177198315	lncRNA	+	/	0	NA	NA	NA	k
ENSMUSG00000126731.1	ENSMUSG00000126731	chr1	177131868	177135947	lncRNA	-	/	0	NA	NA	NA	k
ENSMUSG00000126739.1	ENSMUSG00000126739	chr1	81772009	81775871	lncRNA	+	/	0	NA	NA	NA	k
ENSMUSG00000126741.1	ENSMUSG00000126741	chr1	61198047	61209802	lncRNA	-	/	0	NA	NA	NA	k
ENSMUSG00000126747.1	ENSMUSG00000126747	chr1	43331617	43341432	lncRNA	+	/	0	NA	NA	NA	k
ENSMUSG00000126749.1	ENSMUSG00000126749	chr1	69125140	69140461	lncRNA	+	/	0	NA	NA	NA	k
ENSMUSG00000126758.1	ENSMUSG00000126758	chr1	186195816	186218567	lncRNA	-	/	0	NA	NA	NA	k
ENSMUSG00000126770.1	ENSMUSG00000126770	chr1	177087108	177088054	lncRNA	-	/	0	NA	NA	NA	k
ENSMUSG00000126782.1	ENSMUSG00000126782	chr1	74107566	74114649	lncRNA	+	/	0	NA	NA	NA	k
ENSMUSG00000126811.1	ENSMUSG00000126811	chr1	177031048	177031474	lncRNA	-	/	0	NA	NA	NA	k
ENSMUSG00000126816.1	ENSMUSG00000126816	chr1	86431304	86431835	lncRNA	+	/	0	NA	NA	NA	k
ENSMUSG00000126845.1	ENSMUSG00000126845	chr1	162116481	162123508	lncRNA	+	/	0	NA	NA	NA	k
ENSMUSG00000126878.1	ENSMUSG00000126878	chr1	162303853	162309298	lncRNA	+	/	0	NA	NA	NA	k
ENSMUSG00000126885.1	ENSMUSG00000126885	chr1	171975296	171975554	lncRNA	-	/	0	NA	NA	NA	k
ENSMUSG00000126886.1	ENSMUSG00000126886	chr1	88918999	88944462	lncRNA	-	/	0	NA	NA	NA	k
ENSMUSG00000126907.1	ENSMUSG00000126907	chr1	60960367	60984853	lncRNA	+	/	0	NA	NA	NA	k
ENSMUSG00000126917.1	ENSMUSG00000126917	chr1	162199972	162202702	lncRNA	-	/	0	NA	NA	NA	k
ENSMUSG00000126986.1	ENSMUSG00000126986	chr1	67062338	67068310	lncRNA	+	/	0	NA	NA	NA	k
ENSMUSG00000126994.1	ENSMUSG00000126994	chr1	162292024	162293620	lncRNA	+	/	0	NA	NA	NA	k
ENSMUSG00000126998.1	ENSMUSG00000126998	chr1	192731469	192748575	lncRNA	+	/	0	NA	NA	NA	k
ENSMUSG00000127016.1	ENSMUSG00000127016	chr1	143378839	143412266	lncRNA	-	/	0	NA	NA	NA	k
ENSMUSG00000127033.1	ENSMUSG00000127033	chr1	162291782	162293366	lncRNA	-	/	0	NA	NA	NA	k
ENSMUSG00000127037.1	ENSMUSG00000127037	chr1	97623604	97627369	lncRNA	-	/	0	NA	NA	NA	k
ENSMUSG00000127045.1	ENSMUSG00000127045	chr1	56637406	56678480	lncRNA	-	/	0	NA	NA	NA	k
ENSMUSG00000127061.1	ENSMUSG00000127061	chr1	174834772	174851577	lncRNA	+	/	0	NA	NA	NA	k
ENSMUSG00000127064.1	ENSMUSG00000127064	chr1	171023982	171025537	lncRNA	+	/	0	NA	NA	NA	k
ENSMUSG00000127066.1	ENSMUSG00000127066	chr1	79406177	79407657	lncRNA	-	/	0	NA	NA	NA	k
ENSMUSG00000127104.1	ENSMUSG00000127104	chr1	171017230	171018456	lncRNA	+	/	0	NA	NA	NA	k
ENSMUSG00000127112.1	ENSMUSG00000127112	chr1	88504707	88512326	lncRNA	-	/	0	NA	NA	NA	k
ENSMUSG00000127139.1	ENSMUSG00000127139	chr1	78567484	78580333	lncRNA	+	/	0	NA	NA	NA	k
ENSMUSG00000127142.1	ENSMUSG00000127142	chr1	62945338	62973553	lncRNA	-	/	0	NA	NA	NA	k
ENSMUSG00000127144.1	ENSMUSG00000127144	chr1	186768286	186770384	lncRNA	-	/	0	NA	NA	NA	k
ENSMUSG00000127181.1	ENSMUSG00000127181	chr1	62954161	62956820	lncRNA	+	/	0	NA	NA	NA	k
ENSMUSG00000127189.1	ENSMUSG00000127189	chr1	52344811	52434014	lncRNA	+	/	0	NA	NA	NA	k
ENSMUSG00000127278.1	ENSMUSG00000127278	chr1	14483749	14558046	lncRNA	-	/	0	NA	NA	NA	k
ENSMUSG00000127283.1	ENSMUSG00000127283	chr1	72160957	72181727	lncRNA	+	/	0	NA	NA	NA	k
ENSMUSG00000127287.1	ENSMUSG00000127287	chr1	132208329	132219178	lncRNA	-	/	0	NA	NA	NA	k
ENSMUSG00000127288.1	ENSMUSG00000127288	chr1	12867469	12884627	lncRNA	-	/	0	NA	NA	NA	k
ENSMUSG00000127312.1	ENSMUSG00000127312	chr1	14482531	14535739	lncRNA	+	/	0	NA	NA	NA	k
ENSMUSG00000127361.1	ENSMUSG00000127361	chr1	59432126	59460469	lncRNA	-	/	0	NA	NA	NA	k
ENSMUSG00000127371.1	ENSMUSG00000127371	chr1	162376242	162384312	lncRNA	+	/	0	NA	NA	NA	k
ENSMUSG00000127374.1	ENSMUSG00000127374	chr1	87650121	87684289	lncRNA	-	/	0	NA	NA	NA	k
ENSMUSG00000127376.1	ENSMUSG00000127376	chr1	138725635	138730411	lncRNA	-	/	0	NA	NA	NA	k
ENSMUSG00000127402.1	ENSMUSG00000127402	chr1	59452752	59454695	lncRNA	+	/	0	NA	NA	NA	k
ENSMUSG00000127428.1	ENSMUSG00000127428	chr1	82281197	82295432	lncRNA	-	/	0	NA	NA	NA	k
ENSMUSG00000127429.1	ENSMUSG00000127429	chr1	38236614	38237319	lncRNA	+	/	0	NA	NA	NA	k
ENSMUSG00000127436.1	ENSMUSG00000127436	chr1	111069956	111077976	lncRNA	-	/	0	NA	NA	NA	k
ENSMUSG00000127452.1	ENSMUSG00000127452	chr1	129308181	129318236	lncRNA	-	/	0	NA	NA	NA	k
ENSMUSG00000127469.1	ENSMUSG00000127469	chr1	82313438	82316706	lncRNA	-	/	0	NA	NA	NA	k
ENSMUSG00000127476.1	ENSMUSG00000127476	chr1	66482030	66482718	lncRNA	+	/	0	NA	NA	NA	k
ENSMUSG00000127483.1	ENSMUSG00000127483	chr1	57122265	57167399	lncRNA	-	/	0	NA	NA	NA	k
ENSMUSG00000127489.1	ENSMUSG00000127489	chr1	170904889	170907706	lncRNA	-	/	0	NA	NA	NA	k
ENSMUSG00000127497.1	ENSMUSG00000127497	chr1	34049889	34051170	lncRNA	-	/	0	NA	NA	NA	k
ENSMUSG00000127512.1	ENSMUSG00000127512	chr1	114777329	114793999	lncRNA	-	/	0	NA	NA	NA	k
ENSMUSG00000127515.1	ENSMUSG00000127515	chr1	43927128	43928888	lncRNA	-	/	0	NA	NA	NA	k
ENSMUSG00000127516.1	ENSMUSG00000127516	chr1	82408521	82410553	lncRNA	-	/	0	NA	NA	NA	k
ENSMUSG00000127557.1	ENSMUSG00000127557	chr1	114777774	114784750	lncRNA	+	/	0	NA	NA	NA	k
ENSMUSG00000127560.1	ENSMUSG00000127560	chr1	82268064	82270021	lncRNA	+	/	0	NA	NA	NA	k
ENSMUSG00000127565.1	ENSMUSG00000127565	chr1	57153013	57166336	lncRNA	-	/	0	NA	NA	NA	k
ENSMUSG00000127571.1	ENSMUSG00000127571	chr1	184046595	184076943	lncRNA	-	/	0	NA	NA	NA	k
ENSMUSG00000127574.1	ENSMUSG00000127574	chr1	63966610	63986686	lncRNA	-	/	0	NA	NA	NA	k
ENSMUSG00000127581.1	ENSMUSG00000127581	chr1	58924788	58935057	lncRNA	-	/	0	NA	NA	NA	k
ENSMUSG00000127587.1	ENSMUSG00000127587	chr1	62208452	62216477	lncRNA	-	/	0	NA	NA	NA	k
ENSMUSG00000127613.1	ENSMUSG00000127613	chr1	63971727	63980320	lncRNA	+	/	0	NA	NA	NA	k
ENSMUSG00000127757.1	ENSMUSG00000127757	chr1	11079866	11097138	lncRNA	+	/	0	NA	NA	NA	k
ENSMUSG00000127769.1	ENSMUSG00000127769	chr1	17168769	17194859	lncRNA	-	/	0	NA	NA	NA	k
ENSMUSG00000127802.1	ENSMUSG00000127802	chr1	11091428	11094036	lncRNA	-	/	0	NA	NA	NA	k
ENSMUSG00000127806.1	ENSMUSG00000127806	chr1	17168206	17190722	lncRNA	+	/	0	NA	NA	NA	k
ENSMUSG00000127818.1	ENSMUSG00000127818	chr1	132704746	132709316	lncRNA	-	/	0	NA	NA	NA	k
ENSMUSG00000127877.1	ENSMUSG00000127877	chr1	144585924	144626670	lncRNA	-	/	0	NA	NA	NA	k
ENSMUSG00000127893.1	ENSMUSG00000127893	chr1	51624547	51624808	lncRNA	+	/	0	NA	NA	NA	k
ENSMUSG00000127896.1	ENSMUSG00000127896	chr1	157974698	157975558	lncRNA	+	/	0	NA	NA	NA	k
ENSMUSG00000127907.1	ENSMUSG00000127907	chr1	148588466	148608529	lncRNA	+	/	0	NA	NA	NA	k
ENSMUSG00000127908.1	ENSMUSG00000127908	chr1	183150975	183152835	lncRNA	+	/	0	NA	NA	NA	k
ENSMUSG00000127937.1	ENSMUSG00000127937	chr1	30130274	30301665	lncRNA	-	/	0	NA	NA	NA	k
ENSMUSG00000127941.1	ENSMUSG00000127941	chr1	175281032	175282409	lncRNA	-	/	0	NA	NA	NA	k
ENSMUSG00000127943.1	ENSMUSG00000127943	chr1	107592515	107595931	lncRNA	+	/	0	NA	NA	NA	k
ENSMUSG00000127954.1	ENSMUSG00000127954	chr1	42293960	42298207	lncRNA	+	/	0	NA	NA	NA	k
ENSMUSG00000127963.1	ENSMUSG00000127963	chr1	166757749	166797162	lncRNA	+	/	0	NA	NA	NA	k
ENSMUSG00000127975.1	ENSMUSG00000127975	chr1	98035378	98048009	lncRNA	-	/	0	NA	NA	NA	k
ENSMUSG00000127979.1	ENSMUSG00000127979	chr1	181078689	181127281	lncRNA	+	/	0	NA	NA	NA	k
ENSMUSG00000127993.1	ENSMUSG00000127993	chr1	181294727	181321324	lncRNA	+	/	0	NA	NA	NA	k
ENSMUSG00000128015.1	ENSMUSG00000128015	chr1	53545541	53546261	lncRNA	+	/	0	NA	NA	NA	k
ENSMUSG00000128033.1	ENSMUSG00000128033	chr1	166782038	166790791	lncRNA	-	/	0	NA	NA	NA	k
ENSMUSG00000128049.1	ENSMUSG00000128049	chr1	181078840	181079444	lncRNA	+	/	0	NA	NA	NA	k
ENSMUSG00000128098.1	ENSMUSG00000128098	chr1	51661620	51712312	lncRNA	+	/	0	NA	NA	NA	k
ENSMUSG00000128131.1	ENSMUSG00000128131	chr1	133759669	133772603	lncRNA	-	/	0	NA	NA	NA	k
ENSMUSG00000128168.1	ENSMUSG00000128168	chr1	133782933	133783884	lncRNA	-	/	0	NA	NA	NA	k
ENSMUSG00000128194.1	ENSMUSG00000128194	chr1	161006238	161022632	lncRNA	-	/	0	NA	NA	NA	k
ENSMUSG00000128210.1	ENSMUSG00000128210	chr1	190849024	190851233	lncRNA	-	/	0	NA	NA	NA	k
ENSMUSG00000128215.1	ENSMUSG00000128215	chr1	80386981	80405194	lncRNA	-	/	0	NA	NA	NA	k
ENSMUSG00000128216.1	ENSMUSG00000128216	chr1	15401852	15436255	lncRNA	-	/	0	NA	NA	NA	k
ENSMUSG00000128221.1	ENSMUSG00000128221	chr1	29460431	29461114	lncRNA	-	/	0	NA	NA	NA	k
ENSMUSG00000128226.1	ENSMUSG00000128226	chr1	34561333	34563599	lncRNA	-	/	0	NA	NA	NA	k
ENSMUSG00000128229.1	ENSMUSG00000128229	chr1	159927470	159932087	lncRNA	+	/	0	NA	NA	NA	k
ENSMUSG00000128244.1	ENSMUSG00000128244	chr1	189743549	189758252	lncRNA	-	/	0	NA	NA	NA	k
ENSMUSG00000128245.1	ENSMUSG00000128245	chr1	131802031	131821199	lncRNA	-	/	0	NA	NA	NA	k
ENSMUSG00000128260.1	ENSMUSG00000128260	chr1	166906856	166932768	lncRNA	-	/	0	NA	NA	NA	k
ENSMUSG00000128268.1	ENSMUSG00000128268	chr1	85843987	85853050	lncRNA	-	/	0	NA	NA	NA	k
ENSMUSG00000128277.1	ENSMUSG00000128277	chr1	22998559	23007997	lncRNA	+	/	0	NA	NA	NA	k
ENSMUSG00000128291.1	ENSMUSG00000128291	chr1	80390496	80390771	lncRNA	+	/	0	NA	NA	NA	k
ENSMUSG00000128327.1	ENSMUSG00000128327	chr1	48737706	48737861	lncRNA	-	/	0	NA	NA	NA	k
ENSMUSG00000128332.1	ENSMUSG00000128332	chr1	156869864	156875575	lncRNA	-	/	0	NA	NA	NA	k
ENSMUSG00000128366.1	ENSMUSG00000128366	chr1	156876211	156877155	lncRNA	+	/	0	NA	NA	NA	k
ENSMUSG00000128368.1	ENSMUSG00000128368	chr1	137099051	137130163	lncRNA	+	/	0	NA	NA	NA	k
ENSMUSG00000128431.1	ENSMUSG00000128431	chr1	97838710	97852939	lncRNA	+	/	0	NA	NA	NA	k
ENSMUSG00000128436.1	ENSMUSG00000128436	chr1	189420366	189449116	lncRNA	+	/	0	NA	NA	NA	k
ENSMUSG00000128461.1	ENSMUSG00000128461	chr1	138189375	138197064	lncRNA	+	/	0	NA	NA	NA	k
ENSMUSG00000128482.1	ENSMUSG00000128482	chr1	170854227	170861528	lncRNA	-	/	0	NA	NA	NA	k
ENSMUSG00000128518.1	ENSMUSG00000128518	chr1	135925801	135927696	lncRNA	-	/	0	NA	NA	NA	k
ENSMUSG00000128558.1	ENSMUSG00000128558	chr1	182496209	182498254	lncRNA	-	/	0	NA	NA	NA	k
ENSMUSG00000128564.1	ENSMUSG00000128564	chr1	96351658	96427235	lncRNA	-	/	0	NA	NA	NA	k
ENSMUSG00000128587.1	ENSMUSG00000128587	chr1	173244318	173256452	lncRNA	-	/	0	NA	NA	NA	k
ENSMUSG00000128598.1	ENSMUSG00000128598	chr1	191666279	191672362	lncRNA	+	/	0	NA	NA	NA	k
ENSMUSG00000128717.1	ENSMUSG00000128717	chr1	39728489	39732419	lncRNA	+	/	0	NA	NA	NA	k
ENSMUSG00000128739.1	ENSMUSG00000128739	chr1	93478957	93481119	lncRNA	+	/	0	NA	NA	NA	k
ENSMUSG00000128750.1	ENSMUSG00000128750	chr1	30914013	30925972	lncRNA	+	/	0	NA	NA	NA	k
ENSMUSG00000128794.1	ENSMUSG00000128794	chr1	21531491	21572729	lncRNA	+	/	0	NA	NA	NA	k
ENSMUSG00000128816.1	ENSMUSG00000128816	chr1	9832546	9839302	lncRNA	-	/	0	NA	NA	NA	k
ENSMUSG00000128824.1	ENSMUSG00000128824	chr1	194207319	194211039	lncRNA	-	/	0	NA	NA	NA	k
ENSMUSG00000128828.1	ENSMUSG00000128828	chr1	78004176	78042994	lncRNA	-	/	0	NA	NA	NA	k
ENSMUSG00000128832.1	ENSMUSG00000128832	chr1	54496098	54500504	lncRNA	+	/	0	NA	NA	NA	k
ENSMUSG00000128847.1	ENSMUSG00000128847	chr1	56348494	56477672	lncRNA	+	/	0	NA	NA	NA	k
ENSMUSG00000128884.1	ENSMUSG00000128884	chr1	91370606	91371630	lncRNA	+	/	0	NA	NA	NA	k
ENSMUSG00000128888.1	ENSMUSG00000128888	chr1	56432248	56447073	lncRNA	-	/	0	NA	NA	NA	k
ENSMUSG00000128934.1	ENSMUSG00000128934	chr1	83101740	83102691	lncRNA	-	/	0	NA	NA	NA	k
ENSMUSG00000128972.1	ENSMUSG00000128972	chr1	22344874	22345628	lncRNA	-	/	0	NA	NA	NA	k
ENSMUSG00000128999.1	ENSMUSG00000128999	chr1	165603767	165604637	lncRNA	+	/	0	NA	NA	NA	k
ENSMUSG00000129003.1	ENSMUSG00000129003	chr1	157216412	157216643	lncRNA	+	/	0	NA	NA	NA	k
ENSMUSG00000129018.1	ENSMUSG00000129018	chr1	37599034	37602475	lncRNA	+	/	0	NA	NA	NA	k
ENSMUSG00000129049.1	ENSMUSG00000129049	chr1	88006680	88048320	lncRNA	+	/	0	NA	NA	NA	k
ENSMUSG00000129060.1	ENSMUSG00000129060	chr1	42520166	42530995	lncRNA	-	/	0	NA	NA	NA	k
ENSMUSG00000129087.1	ENSMUSG00000129087	chr1	134994169	134995728	lncRNA	+	/	0	NA	NA	NA	k
ENSMUSG00000129096.1	ENSMUSG00000129096	chr1	90081498	90082872	lncRNA	-	/	0	NA	NA	NA	k
ENSMUSG00000129105.1	ENSMUSG00000129105	chr1	42530653	42534594	lncRNA	+	/	0	NA	NA	NA	k
ENSMUSG00000129134.1	ENSMUSG00000129134	chr1	138293827	138296603	lncRNA	-	/	0	NA	NA	NA	k
ENSMUSG00000129182.1	ENSMUSG00000129182	chr1	91364514	91365643	lncRNA	+	/	0	NA	NA	NA	k
ENSMUSG00000129191.1	ENSMUSG00000129191	chr1	21457052	21461904	lncRNA	+	/	0	NA	NA	NA	k
ENSMUSG00000129205.1	ENSMUSG00000129205	chr1	124560958	124640890	lncRNA	-	/	0	NA	NA	NA	k
ENSMUSG00000129206.1	ENSMUSG00000129206	chr1	79263990	79314925	lncRNA	+	/	0	NA	NA	NA	k
ENSMUSG00000129247.1	ENSMUSG00000129247	chr1	124773654	124799582	lncRNA	+	/	0	NA	NA	NA	k
ENSMUSG00000129292.1	ENSMUSG00000129292	chr1	98012654	98017624	lncRNA	+	/	0	NA	NA	NA	k
ENSMUSG00000129300.1	ENSMUSG00000129300	chr1	54609611	54610185	lncRNA	+	/	0	NA	NA	NA	k
ENSMUSG00000129327.1	ENSMUSG00000129327	chr1	87006310	87006974	lncRNA	-	/	0	NA	NA	NA	k
ENSMUSG00000129348.1	ENSMUSG00000129348	chr1	160709163	160713443	lncRNA	+	/	0	NA	NA	NA	k
ENSMUSG00000129359.1	ENSMUSG00000129359	chr1	57611081	57613521	lncRNA	-	/	0	NA	NA	NA	k
ENSMUSG00000129369.1	ENSMUSG00000129369	chr1	104718876	104736278	lncRNA	+	/	0	NA	NA	NA	k
ENSMUSG00000129384.1	ENSMUSG00000129384	chr1	189739274	189743515	lncRNA	+	/	0	NA	NA	NA	k
ENSMUSG00000129405.1	ENSMUSG00000129405	chr1	104697211	104699490	lncRNA	+	/	0	NA	NA	NA	k
ENSMUSG00000129414.1	ENSMUSG00000129414	chr1	24858603	24877196	lncRNA	-	/	0	NA	NA	NA	k
ENSMUSG00000129443.1	ENSMUSG00000129443	chr1	155950219	155951059	lncRNA	+	/	0	NA	NA	NA	k
ENSMUSG00000129466.1	ENSMUSG00000129466	chr1	28267662	28271758	lncRNA	+	/	0	NA	NA	NA	k
ENSMUSG00000129494.1	ENSMUSG00000129494	chr1	51365881	51382421	lncRNA	+	/	0	NA	NA	NA	k
ENSMUSG00000129509.1	ENSMUSG00000129509	chr1	64553149	64557796	lncRNA	+	/	0	NA	NA	NA	k
ENSMUSG00000129520.1	ENSMUSG00000129520	chr1	179548857	179557731	lncRNA	+	/	0	NA	NA	NA	k
ENSMUSG00000129537.1	ENSMUSG00000129537	chr1	128347686	128354960	lncRNA	-	/	0	NA	NA	NA	k
ENSMUSG00000129564.1	ENSMUSG00000129564	chr1	113715006	113846146	lncRNA	+	/	0	NA	NA	NA	k
ENSMUSG00000129600.1	ENSMUSG00000129600	chr1	42611355	42644859	lncRNA	+	/	0	NA	NA	NA	k
ENSMUSG00000129639.1	ENSMUSG00000129639	chr1	42676852	42707296	lncRNA	+	/	0	NA	NA	NA	k
ENSMUSG00000129655.1	ENSMUSG00000129655	chr1	148100158	148103333	lncRNA	-	/	0	NA	NA	NA	k
ENSMUSG00000129676.1	ENSMUSG00000129676	chr1	42599567	42616834	lncRNA	-	/	0	NA	NA	NA	k
ENSMUSG00000129684.1	ENSMUSG00000129684	chr1	153719925	153720864	lncRNA	+	/	0	NA	NA	NA	k
ENSMUSG00000129708.1	ENSMUSG00000129708	chr1	88488267	88492725	lncRNA	-	/	0	NA	NA	NA	k
ENSMUSG00000129717.1	ENSMUSG00000129717	chr1	42794017	42808756	lncRNA	-	/	0	NA	NA	NA	k
ENSMUSG00000129759.1	ENSMUSG00000129759	chr1	42810769	42824040	lncRNA	-	/	0	NA	NA	NA	k
ENSMUSG00000129772.1	ENSMUSG00000129772	chr1	194355453	194457222	lncRNA	-	/	0	NA	NA	NA	k
ENSMUSG00000129832.1	ENSMUSG00000129832	chr1	93903639	93921206	lncRNA	+	/	0	NA	NA	NA	k
ENSMUSG00000129833.1	ENSMUSG00000129833	chr1	184881619	184916827	lncRNA	+	/	0	NA	NA	NA	k
ENSMUSG00000129834.1	ENSMUSG00000129834	chr1	42761436	42762771	lncRNA	-	/	0	NA	NA	NA	k
ENSMUSG00000129840.1	ENSMUSG00000129840	chr1	21236414	21258525	lncRNA	+	/	0	NA	NA	NA	k
ENSMUSG00000129846.1	ENSMUSG00000129846	chr1	54423625	54451547	lncRNA	+	/	0	NA	NA	NA	k
ENSMUSG00000129847.1	ENSMUSG00000129847	chr1	137855873	137856794	lncRNA	+	/	0	NA	NA	NA	k
ENSMUSG00000129871.1	ENSMUSG00000129871	chr1	184879100	184886100	lncRNA	-	/	0	NA	NA	NA	k
ENSMUSG00000129885.1	ENSMUSG00000129885	chr1	21258413	21272437	lncRNA	-	/	0	NA	NA	NA	k
ENSMUSG00000129908.1	ENSMUSG00000129908	chr1	109204211	109206687	lncRNA	-	/	0	NA	NA	NA	k
ENSMUSG00000129909.1	ENSMUSG00000129909	chr1	184881759	184885120	lncRNA	-	/	0	NA	NA	NA	k
ENSMUSG00000129952.1	ENSMUSG00000129952	chr1	27482287	27566952	lncRNA	+	/	0	NA	NA	NA	k
ENSMUSG00000129962.1	ENSMUSG00000129962	chr1	163568181	163569734	lncRNA	+	/	0	NA	NA	NA	k
ENSMUSG00000129978.1	ENSMUSG00000129978	chr1	128715287	128715517	lncRNA	+	/	0	NA	NA	NA	k
ENSMUSG00000129990.1	ENSMUSG00000129990	chr1	125277781	125294936	lncRNA	-	/	0	NA	NA	NA	k
ENSMUSG00000130019.1	ENSMUSG00000130019	chr1	154082158	154089009	lncRNA	+	/	0	NA	NA	NA	k
ENSMUSG00000130052.1	ENSMUSG00000130052	chr1	70201279	70230977	lncRNA	-	/	0	NA	NA	NA	k
ENSMUSG00000130062.1	ENSMUSG00000130062	chr1	10950511	10959058	lncRNA	+	/	0	NA	NA	NA	k
ENSMUSG00000130088.1	ENSMUSG00000130088	chr1	116911067	116936748	lncRNA	-	/	0	NA	NA	NA	k
ENSMUSG00000130186.1	ENSMUSG00000130186	chr1	61461362	61512159	lncRNA	-	/	0	NA	NA	NA	k
ENSMUSG00000130202.1	ENSMUSG00000130202	chr1	113897182	113901270	lncRNA	+	/	0	NA	NA	NA	k
ENSMUSG00000130211.1	ENSMUSG00000130211	chr1	62830074	62834324	lncRNA	-	/	0	NA	NA	NA	k
ENSMUSG00000130304.1	ENSMUSG00000130304	chr1	193261048	193265156	lncRNA	+	/	0	NA	NA	NA	k
ENSMUSG00000130306.1	ENSMUSG00000130306	chr1	25927067	25954891	lncRNA	-	/	0	NA	NA	NA	k
ENSMUSG00000130317.1	ENSMUSG00000130317	chr1	183755519	183762406	lncRNA	-	/	0	NA	NA	NA	k
ENSMUSG00000130320.1	ENSMUSG00000130320	chr1	86419452	86420109	lncRNA	-	/	0	NA	NA	NA	k
ENSMUSG00000130322.1	ENSMUSG00000130322	chr1	134032398	134033611	lncRNA	-	/	0	NA	NA	NA	k
ENSMUSG00000130328.1	ENSMUSG00000130328	chr1	118579141	118580163	lncRNA	-	/	0	NA	NA	NA	k
ENSMUSG00000130331.1	ENSMUSG00000130331	chr1	191362238	191370454	lncRNA	-	/	0	NA	NA	NA	k
ENSMUSG00000130349.1	ENSMUSG00000130349	chr1	65449154	65478389	lncRNA	+	/	0	NA	NA	NA	k
ENSMUSG00000130377.1	ENSMUSG00000130377	chr1	134289778	134297609	lncRNA	+	/	0	NA	NA	NA	k
ENSMUSG00000130433.1	ENSMUSG00000130433	chr1	183744792	183746032	lncRNA	-	/	0	NA	NA	NA	k
ENSMUSG00000130472.1	ENSMUSG00000130472	chr1	183762682	183763881	lncRNA	-	/	0	NA	NA	NA	k
ENSMUSG00000130491.1	ENSMUSG00000130491	chr1	83102820	83112750	lncRNA	+	/	0	NA	NA	NA	k
ENSMUSG00000130509.1	ENSMUSG00000130509	chr1	183771743	183771894	lncRNA	+	/	0	NA	NA	NA	k
ENSMUSG00000130514.1	ENSMUSG00000130514	chr1	155225887	155236854	lncRNA	+	/	0	NA	NA	NA	k
ENSMUSG00000130546.1	ENSMUSG00000130546	chr1	189725677	189730467	lncRNA	+	/	0	NA	NA	NA	k
ENSMUSG00000130606.1	ENSMUSG00000130606	chr1	101454061	101456372	lncRNA	-	/	0	NA	NA	NA	k
ENSMUSG00000130612.1	ENSMUSG00000130612	chr1	71963733	71964888	lncRNA	-	/	0	NA	NA	NA	k
ENSMUSG00000130614.1	ENSMUSG00000130614	chr1	42147714	42157993	lncRNA	+	/	0	NA	NA	NA	k
ENSMUSG00000130625.1	ENSMUSG00000130625	chr1	10548120	10638330	lncRNA	+	/	0	NA	NA	NA	k
ENSMUSG00000130681.1	ENSMUSG00000130681	chr1	190862000	190863730	lncRNA	-	/	0	NA	NA	NA	k
ENSMUSG00000130684.1	ENSMUSG00000130684	chr1	189175552	189192656	lncRNA	+	/	0	NA	NA	NA	k
ENSMUSG00000130690.1	ENSMUSG00000130690	chr1	55835536	55849529	lncRNA	+	/	0	NA	NA	NA	k
ENSMUSG00000130706.1	ENSMUSG00000130706	chr1	171188492	171189807	lncRNA	+	/	0	NA	NA	NA	k
ENSMUSG00000130720.1	ENSMUSG00000130720	chr1	189175864	189189881	lncRNA	-	/	0	NA	NA	NA	k
ENSMUSG00000130771.1	ENSMUSG00000130771	chr1	119348534	119367378	lncRNA	+	/	0	NA	NA	NA	k
ENSMUSG00000130815.1	ENSMUSG00000130815	chr1	104440346	104441270	lncRNA	-	/	0	NA	NA	NA	k
ENSMUSG00000130834.1	ENSMUSG00000130834	chr1	89344018	89344717	lncRNA	-	/	0	NA	NA	NA	k
ENSMUSG00000130854.1	ENSMUSG00000130854	chr1	191377704	191380859	lncRNA	+	/	0	NA	NA	NA	k
ENSMUSG00000130857.1	ENSMUSG00000130857	chr1	184649967	184652031	lncRNA	+	/	0	NA	NA	NA	k
ENSMUSG00000130871.1	ENSMUSG00000130871	chr1	102068672	102084127	lncRNA	-	/	0	NA	NA	NA	k
ENSMUSG00000130891.1	ENSMUSG00000130891	chr1	191380332	191381248	lncRNA	-	/	0	NA	NA	NA	k
ENSMUSG00000130908.1	ENSMUSG00000130908	chr1	97090418	97092773	lncRNA	+	/	0	NA	NA	NA	k
ENSMUSG00000130917.1	ENSMUSG00000130917	chr1	124211060	124214656	lncRNA	-	/	0	NA	NA	NA	k
ENSMUSG00000130928.1	ENSMUSG00000130928	chr1	164946634	164951748	lncRNA	+	/	0	NA	NA	NA	k
ENSMUSG00000130946.1	ENSMUSG00000130946	chr1	96241023	96316460	lncRNA	+	/	0	NA	NA	NA	k
ENSMUSG00000130949.1	ENSMUSG00000130949	chr1	164287180	164291816	lncRNA	-	/	0	NA	NA	NA	k
ENSMUSG00000130976.1	ENSMUSG00000130976	chr1	24978353	24982596	lncRNA	+	/	0	NA	NA	NA	k
ENSMUSG00000130988.1	ENSMUSG00000130988	chr1	164245059	164246026	lncRNA	-	/	0	NA	NA	NA	k
ENSMUSG00000131005.1	ENSMUSG00000131005	chr1	105041792	105085635	lncRNA	-	/	0	NA	NA	NA	k
ENSMUSG00000131021.1	ENSMUSG00000131021	chr1	182856806	182866001	lncRNA	+	/	0	NA	NA	NA	k
ENSMUSG00000131023.1	ENSMUSG00000131023	chr1	164286042	164286315	lncRNA	-	/	0	NA	NA	NA	k
ENSMUSG00000131032.1	ENSMUSG00000131032	chr1	59494853	59523245	lncRNA	-	/	0	NA	NA	NA	k
ENSMUSG00000131038.1	ENSMUSG00000131038	chr1	105080928	105117899	lncRNA	+	/	0	NA	NA	NA	k
ENSMUSG00000131079.1	ENSMUSG00000131079	chr1	57574422	57576088	lncRNA	+	/	0	NA	NA	NA	k
ENSMUSG00000131086.1	ENSMUSG00000131086	chr1	120015962	120034156	lncRNA	+	/	0	NA	NA	NA	k
ENSMUSG00000131127.1	ENSMUSG00000131127	chr1	120003778	120022269	lncRNA	-	/	0	NA	NA	NA	k
ENSMUSG00000131131.1	ENSMUSG00000131131	chr1	185266565	185377238	lncRNA	+	/	0	NA	NA	NA	k
ENSMUSG00000131159.1	ENSMUSG00000131159	chr1	120111735	120116778	lncRNA	-	/	0	NA	NA	NA	k
ENSMUSG00000131161.1	ENSMUSG00000131161	chr1	185270707	185273479	lncRNA	-	/	0	NA	NA	NA	k
ENSMUSG00000131175.1	ENSMUSG00000131175	chr1	54224203	54226499	lncRNA	+	/	0	NA	NA	NA	k
ENSMUSG00000131226.1	ENSMUSG00000131226	chr1	193937541	193944849	lncRNA	+	/	0	NA	NA	NA	k
ENSMUSG00000131239.1	ENSMUSG00000131239	chr1	184502567	184502962	lncRNA	-	/	0	NA	NA	NA	k
ENSMUSG00000131260.1	ENSMUSG00000131260	chr1	137438312	137535465	lncRNA	+	/	0	NA	NA	NA	k
ENSMUSG00000131278.1	ENSMUSG00000131278	chr1	91508400	91509133	lncRNA	-	/	0	NA	NA	NA	k
ENSMUSG00000131283.1	ENSMUSG00000131283	chr1	169190609	169199109	lncRNA	+	/	0	NA	NA	NA	k
ENSMUSG00000131284.1	ENSMUSG00000131284	chr1	40171251	40179445	lncRNA	+	/	0	NA	NA	NA	k
ENSMUSG00000131291.1	ENSMUSG00000131291	chr1	137532051	137534594	lncRNA	-	/	0	NA	NA	NA	k
ENSMUSG00000131314.1	ENSMUSG00000131314	chr1	92123743	92126144	lncRNA	+	/	0	NA	NA	NA	k
ENSMUSG00000131318.1	ENSMUSG00000131318	chr1	13660930	13662293	lncRNA	-	/	0	NA	NA	NA	k
ENSMUSG00000131320.1	ENSMUSG00000131320	chr1	40178608	40180160	lncRNA	-	/	0	NA	NA	NA	k
ENSMUSG00000131329.1	ENSMUSG00000131329	chr1	137436455	137438350	lncRNA	-	/	0	NA	NA	NA	k
ENSMUSG00000131366.1	ENSMUSG00000131366	chr1	22806981	22813534	lncRNA	-	/	0	NA	NA	NA	k
ENSMUSG00000131380.1	ENSMUSG00000131380	chr1	181362148	181367478	lncRNA	-	/	0	NA	NA	NA	k
ENSMUSG00000131427.1	ENSMUSG00000131427	chr1	157686672	157688106	lncRNA	-	/	0	NA	NA	NA	k
ENSMUSG00000131446.1	ENSMUSG00000131446	chr1	173603844	173610472	lncRNA	-	/	0	NA	NA	NA	k
ENSMUSG00000131460.1	ENSMUSG00000131460	chr1	90559592	90581678	lncRNA	+	/	0	NA	NA	NA	k
ENSMUSG00000131476.1	ENSMUSG00000131476	chr1	145949746	145952762	lncRNA	-	/	0	NA	NA	NA	k
ENSMUSG00000131503.1	ENSMUSG00000131503	chr1	157752502	157772850	lncRNA	+	/	0	NA	NA	NA	k
ENSMUSG00000131513.1	ENSMUSG00000131513	chr1	92635429	92653893	lncRNA	+	/	0	NA	NA	NA	k
ENSMUSG00000131524.1	ENSMUSG00000131524	chr1	106455476	106457778	lncRNA	+	/	0	NA	NA	NA	k
ENSMUSG00000131536.1	ENSMUSG00000131536	chr1	96052951	96055278	lncRNA	+	/	0	NA	NA	NA	k
ENSMUSG00000131543.1	ENSMUSG00000131543	chr1	191687531	191708302	lncRNA	+	/	0	NA	NA	NA	k
ENSMUSG00000131560.1	ENSMUSG00000131560	chr1	164381635	164387247	lncRNA	-	/	0	NA	NA	NA	k
ENSMUSG00000131584.1	ENSMUSG00000131584	chr1	191681191	191689205	lncRNA	-	/	0	NA	NA	NA	k
ENSMUSG00000131588.1	ENSMUSG00000131588	chr1	148572426	148588395	lncRNA	-	/	0	NA	NA	NA	k
ENSMUSG00000131597.1	ENSMUSG00000131597	chr1	97517761	97523478	lncRNA	+	/	0	NA	NA	NA	k
ENSMUSG00000131606.1	ENSMUSG00000131606	chr1	163231526	163271270	lncRNA	+	/	0	NA	NA	NA	k
ENSMUSG00000131618.1	ENSMUSG00000131618	chr1	191706694	191710145	lncRNA	-	/	0	NA	NA	NA	k
ENSMUSG00000131630.1	ENSMUSG00000131630	chr1	186722469	186727729	lncRNA	-	/	0	NA	NA	NA	k
ENSMUSG00000131675.1	ENSMUSG00000131675	chr1	33172315	33215139	lncRNA	-	/	0	NA	NA	NA	k
ENSMUSG00000131689.1	ENSMUSG00000131689	chr1	37236796	37248569	lncRNA	+	/	0	NA	NA	NA	k
ENSMUSG00000131718.1	ENSMUSG00000131718	chr1	111078067	111106424	lncRNA	+	/	0	NA	NA	NA	k
ENSMUSG00000131783.1	ENSMUSG00000131783	chr1	92284264	92307471	lncRNA	-	/	0	NA	NA	NA	k
ENSMUSG00000131784.1	ENSMUSG00000131784	chr1	157268194	157278193	lncRNA	+	/	0	NA	NA	NA	k
ENSMUSG00000131797.1	ENSMUSG00000131797	chr1	118780219	118794740	lncRNA	+	/	0	NA	NA	NA	k
ENSMUSG00000131850.1	ENSMUSG00000131850	chr1	4679170	4688044	lncRNA	+	/	0	NA	NA	NA	k
ENSMUSG00000131862.1	ENSMUSG00000131862	chr1	41033855	41073106	lncRNA	-	/	0	NA	NA	NA	k
ENSMUSG00000131911.1	4933417C20Rik	chr1	160040536	160041856	lncRNA	+	/	0	NA	NA	NA	k
ENSMUSG00000131914.1	ENSMUSG00000131914	chr1	35184509	35186508	lncRNA	-	/	0	NA	NA	NA	k
ENSMUSG00000131916.1	ENSMUSG00000131916	chr1	107787787	107790417	lncRNA	+	/	0	NA	NA	NA	k
ENSMUSG00000131931.1	ENSMUSG00000131931	chr1	132714783	132720893	lncRNA	+	/	0	NA	NA	NA	k
ENSMUSG00000131934.1	ENSMUSG00000131934	chr1	52541989	52556783	lncRNA	-	/	0	NA	NA	NA	k
ENSMUSG00000131974.1	ENSMUSG00000131974	chr1	71768961	71775489	lncRNA	-	/	0	NA	NA	NA	k
ENSMUSG00000131975.1	ENSMUSG00000131975	chr1	52594873	52607480	lncRNA	-	/	0	NA	NA	NA	k
ENSMUSG00000131994.1	ENSMUSG00000131994	chr1	18292406	18293893	lncRNA	-	/	0	NA	NA	NA	k
ENSMUSG00000132017.1	ENSMUSG00000132017	chr1	45201115	45202054	lncRNA	-	/	0	NA	NA	NA	k
ENSMUSG00000132042.1	ENSMUSG00000132042	chr1	189903821	189904383	lncRNA	-	/	0	NA	NA	NA	k
ENSMUSG00000132054.1	ENSMUSG00000132054	chr1	69748276	69851708	lncRNA	+	/	0	NA	NA	NA	k
ENSMUSG00000132085.1	ENSMUSG00000132085	chr1	87092730	87112169	lncRNA	-	/	0	NA	NA	NA	k
ENSMUSG00000132120.1	ENSMUSG00000132120	chr1	87077459	87093912	lncRNA	+	/	0	NA	NA	NA	k
ENSMUSG00000132131.1	ENSMUSG00000132131	chr1	81670944	81675261	lncRNA	-	/	0	NA	NA	NA	k
ENSMUSG00000132153.1	ENSMUSG00000132153	chr1	39019847	39021126	lncRNA	+	/	0	NA	NA	NA	k
ENSMUSG00000132158.1	ENSMUSG00000132158	chr1	87070338	87076692	lncRNA	+	/	0	NA	NA	NA	k
ENSMUSG00000132226.1	ENSMUSG00000132226	chr1	16232522	16248784	lncRNA	+	/	0	NA	NA	NA	k
ENSMUSG00000132227.1	ENSMUSG00000132227	chr1	87100012	87102757	lncRNA	+	/	0	NA	NA	NA	k
ENSMUSG00000132257.1	ENSMUSG00000132257	chr1	191602331	191604317	lncRNA	-	/	0	NA	NA	NA	k
ENSMUSG00000132263.1	ENSMUSG00000132263	chr1	18378048	18409942	lncRNA	+	/	0	NA	NA	NA	k
ENSMUSG00000132289.1	ENSMUSG00000132289	chr1	171195377	171196277	lncRNA	+	/	0	NA	NA	NA	k
ENSMUSG00000132290.1	ENSMUSG00000132290	chr1	119924951	119928800	lncRNA	+	/	0	NA	NA	NA	k
ENSMUSG00000132309.1	ENSMUSG00000132309	chr1	146602161	146609579	lncRNA	+	/	0	NA	NA	NA	k
ENSMUSG00000132312.1	ENSMUSG00000132312	chr1	166269811	166272588	lncRNA	+	/	0	NA	NA	NA	k
ENSMUSG00000132315.1	ENSMUSG00000132315	chr1	47116011	47132376	lncRNA	+	/	0	NA	NA	NA	k
ENSMUSG00000132325.1	ENSMUSG00000132325	chr1	39141663	39145064	lncRNA	-	/	0	NA	NA	NA	k
ENSMUSG00000132352.1	ENSMUSG00000132352	chr1	133135980	133138087	lncRNA	-	/	0	NA	NA	NA	k
ENSMUSG00000132380.1	ENSMUSG00000132380	chr1	193319297	193338075	lncRNA	-	/	0	NA	NA	NA	k
ENSMUSG00000132383.1	ENSMUSG00000132383	chr1	18530615	18533598	lncRNA	-	/	0	NA	NA	NA	k
ENSMUSG00000132403.1	ENSMUSG00000132403	chr1	71964914	71966503	lncRNA	+	/	0	NA	NA	NA	k
ENSMUSG00000132463.1	ENSMUSG00000132463	chr1	98023399	98024905	lncRNA	+	/	0	NA	NA	NA	k
ENSMUSG00000132507.1	ENSMUSG00000132507	chr1	34548169	34549552	lncRNA	-	/	0	NA	NA	NA	k
ENSMUSG00000132530.1	ENSMUSG00000132530	chr1	35037212	35058373	lncRNA	+	/	0	NA	NA	NA	k
ENSMUSG00000132537.1	ENSMUSG00000132537	chr1	182585906	182591411	lncRNA	-	/	0	NA	NA	NA	k
ENSMUSG00000132547.1	ENSMUSG00000132547	chr1	105791441	105805264	lncRNA	+	/	0	NA	NA	NA	k
ENSMUSG00000132571.1	ENSMUSG00000132571	chr1	51409796	51435990	lncRNA	+	/	0	NA	NA	NA	k
ENSMUSG00000132578.1	ENSMUSG00000132578	chr1	188766751	188920037	lncRNA	-	/	0	NA	NA	NA	k
ENSMUSG00000132588.1	ENSMUSG00000132588	chr1	8159976	8192800	lncRNA	-	/	0	NA	NA	NA	k
ENSMUSG00000132589.1	ENSMUSG00000132589	chr1	105793170	105801517	lncRNA	-	/	0	NA	NA	NA	k
ENSMUSG00000132610.1	ENSMUSG00000132610	chr1	79393050	79403708	lncRNA	-	/	0	NA	NA	NA	k
ENSMUSG00000132617.1	ENSMUSG00000132617	chr1	134092392	134094673	lncRNA	+	/	0	NA	NA	NA	k
ENSMUSG00000132620.1	ENSMUSG00000132620	chr1	188755883	188800369	lncRNA	+	/	0	NA	NA	NA	k
ENSMUSG00000132628.1	ENSMUSG00000132628	chr1	193703951	193788675	lncRNA	-	/	0	NA	NA	NA	k
ENSMUSG00000132650.1	ENSMUSG00000132650	chr1	151127149	151130355	lncRNA	+	/	0	NA	NA	NA	k
ENSMUSG00000132663.1	ENSMUSG00000132663	chr1	188860561	188876884	lncRNA	+	/	0	NA	NA	NA	k
ENSMUSG00000132703.1	ENSMUSG00000132703	chr1	188860149	188860337	lncRNA	-	/	0	NA	NA	NA	k
ENSMUSG00000132707.1	ENSMUSG00000132707	chr1	15785607	15861946	lncRNA	-	/	0	NA	NA	NA	k
ENSMUSG00000132745.1	ENSMUSG00000132745	chr1	15858637	15867509	lncRNA	+	/	0	NA	NA	NA	k
ENSMUSG00000132761.1	ENSMUSG00000132761	chr1	88629942	88630806	lncRNA	+	/	0	NA	NA	NA	k
ENSMUSG00000132768.1	ENSMUSG00000132768	chr1	33402308	33431033	lncRNA	+	/	0	NA	NA	NA	k
ENSMUSG00000132769.1	ENSMUSG00000132769	chr1	133420397	133421224	lncRNA	-	/	0	NA	NA	NA	k
ENSMUSG00000132786.1	ENSMUSG00000132786	chr1	15863420	15864828	lncRNA	-	/	0	NA	NA	NA	k
ENSMUSG00000132823.1	ENSMUSG00000132823	chr1	80015030	80016047	lncRNA	-	/	0	NA	NA	NA	k
ENSMUSG00000132855.1	ENSMUSG00000132855	chr1	92792878	92795061	lncRNA	+	/	0	NA	NA	NA	k
ENSMUSG00000132892.1	ENSMUSG00000132892	chr1	173160255	173162114	lncRNA	+	/	0	NA	NA	NA	k
ENSMUSG00000132905.1	ENSMUSG00000132905	chr1	73020941	73034849	lncRNA	-	/	0	NA	NA	NA	k
ENSMUSG00000132935.1	ENSMUSG00000132935	chr1	165320537	165331046	lncRNA	-	/	0	NA	NA	NA	k
ENSMUSG00000132941.1	ENSMUSG00000132941	chr1	73041858	73054209	lncRNA	-	/	0	NA	NA	NA	k
ENSMUSG00000132948.1	Gm37120	chr1	132030394	132037336	lncRNA	+	/	0	NA	NA	NA	k
ENSMUSG00000132949.1	ENSMUSG00000132949	chr1	171487861	171517769	lncRNA	-	/	0	NA	NA	NA	k
ENSMUSG00000132983.1	ENSMUSG00000132983	chr1	73108709	73111796	lncRNA	+	/	0	NA	NA	NA	k
ENSMUSG00000132989.1	ENSMUSG00000132989	chr1	165953157	165953660	lncRNA	+	/	0	NA	NA	NA	k
ENSMUSG00000133027.1	ENSMUSG00000133027	chr1	72987327	72989124	lncRNA	-	/	0	NA	NA	NA	k
ENSMUSG00000133042.1	ENSMUSG00000133042	chr1	128675852	128699459	lncRNA	+	/	0	NA	NA	NA	k
ENSMUSG00000133058.1	ENSMUSG00000133058	chr1	80797604	80822143	lncRNA	-	/	0	NA	NA	NA	k
ENSMUSG00000133076.1	ENSMUSG00000133076	chr1	92679797	92694211	lncRNA	+	/	0	NA	NA	NA	k
ENSMUSG00000133077.1	ENSMUSG00000133077	chr1	73069180	73070748	lncRNA	+	/	0	NA	NA	NA	k
ENSMUSG00000133079.1	ENSMUSG00000133079	chr1	166065824	166079276	lncRNA	+	/	0	NA	NA	NA	k
ENSMUSG00000133121.1	ENSMUSG00000133121	chr1	73063606	73064497	lncRNA	-	/	0	NA	NA	NA	k
ENSMUSG00000133141.1	ENSMUSG00000133141	chr1	58801129	58830626	lncRNA	-	/	0	NA	NA	NA	k
ENSMUSG00000133158.1	ENSMUSG00000133158	chr1	91705479	91714730	lncRNA	-	/	0	NA	NA	NA	k
ENSMUSG00000133176.1	ENSMUSG00000133176	chr1	24839078	24841674	lncRNA	-	/	0	NA	NA	NA	k
ENSMUSG00000133178.1	ENSMUSG00000133178	chr1	58809045	58817025	lncRNA	+	/	0	NA	NA	NA	k
ENSMUSG00000133205.1	ENSMUSG00000133205	chr1	66038482	66043983	lncRNA	+	/	0	NA	NA	NA	k
ENSMUSG00000133244.1	ENSMUSG00000133244	chr1	134020857	134023158	lncRNA	+	/	0	NA	NA	NA	k
ENSMUSG00000133254.1	ENSMUSG00000133254	chr1	90785637	90815121	lncRNA	+	/	0	NA	NA	NA	k
ENSMUSG00000133258.1	ENSMUSG00000133258	chr1	184503006	184505687	lncRNA	+	/	0	NA	NA	NA	k
ENSMUSG00000133284.1	ENSMUSG00000133284	chr1	134025796	134027034	lncRNA	-	/	0	NA	NA	NA	k
ENSMUSG00000133285.1	ENSMUSG00000133285	chr1	105725940	105727752	lncRNA	+	/	0	NA	NA	NA	k
ENSMUSG00000133288.1	ENSMUSG00000133288	chr1	46979861	46984221	lncRNA	-	/	0	NA	NA	NA	k
ENSMUSG00000133294.1	ENSMUSG00000133294	chr1	90810744	90812898	lncRNA	-	/	0	NA	NA	NA	k
ENSMUSG00000133331.1	ENSMUSG00000133331	chr1	73161927	73180019	lncRNA	-	/	0	NA	NA	NA	k
ENSMUSG00000133343.1	ENSMUSG00000133343	chr1	175592730	175594494	lncRNA	-	/	0	NA	NA	NA	k
ENSMUSG00000133347.1	ENSMUSG00000133347	chr1	72325977	72327223	lncRNA	-	/	0	NA	NA	NA	k
ENSMUSG00000133364.1	ENSMUSG00000133364	chr1	134019881	134020633	lncRNA	-	/	0	NA	NA	NA	k
ENSMUSG00000133371.1	ENSMUSG00000133371	chr1	73204411	73208663	lncRNA	-	/	0	NA	NA	NA	k
ENSMUSG00000133391.1	ENSMUSG00000133391	chr1	168957951	169130414	lncRNA	-	/	0	NA	NA	NA	k
ENSMUSG00000133404.1	ENSMUSG00000133404	chr1	73337845	73341288	lncRNA	-	/	0	NA	NA	NA	k
ENSMUSG00000133424.1	ENSMUSG00000133424	chr1	169109659	169111131	lncRNA	+	/	0	NA	NA	NA	k
ENSMUSG00000133426.1	ENSMUSG00000133426	chr1	76216964	76247783	lncRNA	+	/	0	NA	NA	NA	k
ENSMUSG00000133427.1	ENSMUSG00000133427	chr1	193061843	193175136	lncRNA	+	/	0	NA	NA	NA	k
ENSMUSG00000133439.1	ENSMUSG00000133439	chr1	90960008	90977162	lncRNA	-	/	0	NA	NA	NA	k
ENSMUSG00000133453.1	ENSMUSG00000133453	chr1	193162977	193170590	lncRNA	-	/	0	NA	NA	NA	k
ENSMUSG00000133455.1	ENSMUSG00000133455	chr1	65151499	65158173	lncRNA	+	/	0	NA	NA	NA	k
ENSMUSG00000133480.1	ENSMUSG00000133480	chr1	90944068	90945189	lncRNA	-	/	0	NA	NA	NA	k
ENSMUSG00000133491.1	ENSMUSG00000133491	chr1	193161194	193163170	lncRNA	+	/	0	NA	NA	NA	k
ENSMUSG00000133508.1	ENSMUSG00000133508	chr1	185690553	185759944	lncRNA	+	/	0	NA	NA	NA	k
ENSMUSG00000133531.1	ENSMUSG00000133531	chr1	20795969	20800962	lncRNA	-	/	0	NA	NA	NA	k
ENSMUSG00000133544.1	ENSMUSG00000133544	chr1	185693931	185697075	lncRNA	-	/	0	NA	NA	NA	k
ENSMUSG00000133553.1	ENSMUSG00000133553	chr1	75721779	75726531	lncRNA	-	/	0	NA	NA	NA	k
ENSMUSG00000133566.1	ENSMUSG00000133566	chr1	27208285	27285978	lncRNA	-	/	0	NA	NA	NA	k
ENSMUSG00000133575.1	ENSMUSG00000133575	chr1	182516561	182517706	lncRNA	-	/	0	NA	NA	NA	k
ENSMUSG00000133583.1	ENSMUSG00000133583	chr1	155863527	155868037	lncRNA	+	/	0	NA	NA	NA	k
ENSMUSG00000133614.1	ENSMUSG00000133614	chr1	121318715	121336651	lncRNA	+	/	0	NA	NA	NA	k
ENSMUSG00000133663.1	ENSMUSG00000133663	chr1	91806439	91821532	lncRNA	-	/	0	NA	NA	NA	k
ENSMUSG00000133744.1	ENSMUSG00000133744	chr1	134440877	134475443	lncRNA	+	/	0	NA	NA	NA	k
ENSMUSG00000133748.1	ENSMUSG00000133748	chr1	25737078	25739557	lncRNA	+	/	0	NA	NA	NA	k
ENSMUSG00000133750.1	ENSMUSG00000133750	chr1	49767860	49854795	lncRNA	+	/	0	NA	NA	NA	k
ENSMUSG00000133756.1	ENSMUSG00000133756	chr1	85684979	85686512	lncRNA	-	/	0	NA	NA	NA	k
ENSMUSG00000133814.1	ENSMUSG00000133814	chr1	90460115	90510539	lncRNA	-	/	0	NA	NA	NA	k
ENSMUSG00000133830.1	ENSMUSG00000133830	chr1	153010188	153017947	lncRNA	+	/	0	NA	NA	NA	k
ENSMUSG00000133847.1	ENSMUSG00000133847	chr1	75485440	75488817	lncRNA	-	/	0	NA	NA	NA	k
ENSMUSG00000133860.1	ENSMUSG00000133860	chr1	90510527	90511028	lncRNA	+	/	0	NA	NA	NA	k
ENSMUSG00000133875.1	ENSMUSG00000133875	chr1	20995671	21022230	lncRNA	-	/	0	NA	NA	NA	k
ENSMUSG00000133889.1	ENSMUSG00000133889	chr1	59543011	59546265	lncRNA	+	/	0	NA	NA	NA	k
ENSMUSG00000133908.1	ENSMUSG00000133908	chr1	4023806	4026747	lncRNA	-	/	0	NA	NA	NA	k
ENSMUSG00000133913.1	ENSMUSG00000133913	chr1	178376982	178380953	lncRNA	-	/	0	NA	NA	NA	k
ENSMUSG00000133968.1	ENSMUSG00000133968	chr1	180455512	180467120	lncRNA	+	/	0	NA	NA	NA	k
ENSMUSG00000134051.1	ENSMUSG00000134051	chr1	126902327	126907915	lncRNA	-	/	0	NA	NA	NA	k
ENSMUSG00000134086.1	ENSMUSG00000134086	chr1	134162360	134173727	lncRNA	+	/	0	NA	NA	NA	k
ENSMUSG00000134146.1	ENSMUSG00000134146	chr1	191128178	191131754	lncRNA	+	/	0	NA	NA	NA	k
ENSMUSG00000134157.1	ENSMUSG00000134157	chr1	73989312	73991412	lncRNA	+	/	0	NA	NA	NA	k
ENSMUSG00000134178.1	ENSMUSG00000134178	chr1	76670686	76694978	lncRNA	-	/	0	NA	NA	NA	k
ENSMUSG00000134208.1	ENSMUSG00000134208	chr1	180551007	180553543	lncRNA	-	/	0	NA	NA	NA	k
ENSMUSG00000134219.1	ENSMUSG00000134219	chr1	13916783	14211751	lncRNA	+	/	0	NA	NA	NA	k
ENSMUSG00000134223.1	ENSMUSG00000134223	chr1	132137256	132140174	lncRNA	-	/	0	NA	NA	NA	k
ENSMUSG00000134304.1	ENSMUSG00000134304	chr1	23295327	23311354	lncRNA	+	/	0	NA	NA	NA	k
ENSMUSG00000134315.1	ENSMUSG00000134315	chr1	108099272	108174117	lncRNA	+	/	0	NA	NA	NA	k
ENSMUSG00000134317.1	ENSMUSG00000134317	chr1	72259807	72265179	lncRNA	-	/	0	NA	NA	NA	k
ENSMUSG00000134347.1	ENSMUSG00000134347	chr1	36299990	36301833	lncRNA	+	/	0	NA	NA	NA	k
ENSMUSG00000134351.1	ENSMUSG00000134351	chr1	37528996	37536509	lncRNA	+	/	0	NA	NA	NA	k
ENSMUSG00000134358.1	ENSMUSG00000134358	chr1	72260903	72265828	lncRNA	+	/	0	NA	NA	NA	k
ENSMUSG00000134412.1	ENSMUSG00000134412	chr1	13395154	13404725	lncRNA	+	/	0	NA	NA	NA	k
ENSMUSG00000134428.1	ENSMUSG00000134428	chr1	56524078	56542960	lncRNA	-	/	0	NA	NA	NA	k
ENSMUSG00000134440.1	ENSMUSG00000134440	chr1	12098640	12131184	lncRNA	-	/	0	NA	NA	NA	k
ENSMUSG00000134452.1	ENSMUSG00000134452	chr1	13431037	13437664	lncRNA	+	/	0	NA	NA	NA	k
ENSMUSG00000134469.1	ENSMUSG00000134469	chr1	14803588	14809409	lncRNA	+	/	0	NA	NA	NA	k
ENSMUSG00000134511.1	ENSMUSG00000134511	chr1	166166126	166169541	lncRNA	-	/	0	NA	NA	NA	k
ENSMUSG00000134523.1	ENSMUSG00000134523	chr1	91843995	91844577	lncRNA	+	/	0	NA	NA	NA	k
ENSMUSG00000134548.1	ENSMUSG00000134548	chr1	91739218	91756151	lncRNA	-	/	0	NA	NA	NA	k
ENSMUSG00000134549.1	ENSMUSG00000134549	chr1	171140937	171141687	lncRNA	+	/	0	NA	NA	NA	k
ENSMUSG00000134589.1	ENSMUSG00000134589	chr1	91755299	91760453	lncRNA	+	/	0	NA	NA	NA	k
ENSMUSG00000134615.1	ENSMUSG00000134615	chr1	151393582	151393785	lncRNA	-	/	0	NA	NA	NA	k
ENSMUSG00000134635.1	ENSMUSG00000134635	chr1	115483738	115499775	lncRNA	-	/	0	NA	NA	NA	k
ENSMUSG00000134657.1	ENSMUSG00000134657	chr1	108018400	108029226	lncRNA	+	/	0	NA	NA	NA	k
ENSMUSG00000134677.1	ENSMUSG00000134677	chr1	187171438	187182477	lncRNA	-	/	0	NA	NA	NA	k
ENSMUSG00000134774.1	ENSMUSG00000134774	chr1	138840042	138841074	lncRNA	+	/	0	NA	NA	NA	k
ENSMUSG00000134785.1	ENSMUSG00000134785	chr1	139919575	139946678	lncRNA	-	/	0	NA	NA	NA	k
ENSMUSG00000134813.1	ENSMUSG00000134813	chr1	92569739	92578666	lncRNA	+	/	0	NA	NA	NA	k
ENSMUSG00000134822.1	ENSMUSG00000134822	chr1	136669290	136670469	lncRNA	-	/	0	NA	NA	NA	k
ENSMUSG00000134834.1	ENSMUSG00000134834	chr1	176206519	176241566	lncRNA	+	/	0	NA	NA	NA	k
ENSMUSG00000134845.1	ENSMUSG00000134845	chr1	39631440	39638965	lncRNA	+	/	0	NA	NA	NA	k
ENSMUSG00000134856.1	ENSMUSG00000134856	chr1	179675481	179677327	lncRNA	+	/	0	NA	NA	NA	k
ENSMUSG00000134867.1	ENSMUSG00000134867	chr1	71851731	71875011	lncRNA	+	/	0	NA	NA	NA	k
ENSMUSG00000134873.1	ENSMUSG00000134873	chr1	136876886	136878298	lncRNA	+	/	0	NA	NA	NA	k
ENSMUSG00000134875.1	ENSMUSG00000134875	chr1	108500100	108548030	lncRNA	+	/	0	NA	NA	NA	k
ENSMUSG00000134880.1	ENSMUSG00000134880	chr1	52288076	52296705	lncRNA	-	/	0	NA	NA	NA	k
ENSMUSG00000134900.1	ENSMUSG00000134900	chr1	136497642	136498058	lncRNA	+	/	0	NA	NA	NA	k
ENSMUSG00000134903.1	ENSMUSG00000134903	chr1	183878154	183879203	lncRNA	-	/	0	NA	NA	NA	k
ENSMUSG00000134912.1	ENSMUSG00000134912	chr1	111619172	111624341	lncRNA	+	/	0	NA	NA	NA	k
ENSMUSG00000134916.1	ENSMUSG00000134916	chr1	18782585	18785556	lncRNA	-	/	0	NA	NA	NA	k
ENSMUSG00000134938.1	ENSMUSG00000134938	chr1	54652741	54683483	lncRNA	+	/	0	NA	NA	NA	k
ENSMUSG00000134944.1	ENSMUSG00000134944	chr1	134037347	134038305	lncRNA	-	/	0	NA	NA	NA	k
ENSMUSG00000134975.1	ENSMUSG00000134975	chr1	57544651	57560156	lncRNA	+	/	0	NA	NA	NA	k
ENSMUSG00000134995.1	ENSMUSG00000134995	chr1	87478932	87495594	lncRNA	+	/	0	NA	NA	NA	k
ENSMUSG00000134997.1	ENSMUSG00000134997	chr1	192303046	192304522	lncRNA	+	/	0	NA	NA	NA	k
ENSMUSG00000134998.1	ENSMUSG00000134998	chr1	40187898	40192018	lncRNA	+	/	0	NA	NA	NA	k
ENSMUSG00000135032.1	ENSMUSG00000135032	chr1	35401961	35424454	lncRNA	-	/	0	NA	NA	NA	k
ENSMUSG00000135040.1	ENSMUSG00000135040	chr1	171755086	171793864	lncRNA	-	/	0	NA	NA	NA	k
ENSMUSG00000135066.1	ENSMUSG00000135066	chr1	161575934	161580881	lncRNA	+	/	0	NA	NA	NA	k
ENSMUSG00000135071.1	ENSMUSG00000135071	chr1	35399248	35404016	lncRNA	+	/	0	NA	NA	NA	k
ENSMUSG00000135106.1	ENSMUSG00000135106	chr1	161577764	161578264	lncRNA	-	/	0	NA	NA	NA	k
ENSMUSG00000135117.1	ENSMUSG00000135117	chr1	41466392	41471048	lncRNA	+	/	0	NA	NA	NA	k
ENSMUSG00000135132.1	ENSMUSG00000135132	chr1	91849577	91855074	lncRNA	+	/	0	NA	NA	NA	k
ENSMUSG00000135175.1	ENSMUSG00000135175	chr1	91848621	91850411	lncRNA	-	/	0	NA	NA	NA	k
ENSMUSG00000135201.1	Gm9884	chr1	25869504	25870651	lncRNA	+	/	0	NA	NA	NA	k
ENSMUSG00000135215.1	ENSMUSG00000135215	chr1	190270864	190389322	lncRNA	-	/	0	NA	NA	NA	k
ENSMUSG00000135221.1	ENSMUSG00000135221	chr1	135295938	135297042	lncRNA	-	/	0	NA	NA	NA	k
ENSMUSG00000135222.1	ENSMUSG00000135222	chr1	55490308	55513071	lncRNA	-	/	0	NA	NA	NA	k
ENSMUSG00000135228.1	ENSMUSG00000135228	chr1	183674118	183726364	lncRNA	-	/	0	NA	NA	NA	k
ENSMUSG00000135252.1	ENSMUSG00000135252	chr1	135559502	135566172	lncRNA	+	/	0	NA	NA	NA	k
ENSMUSG00000135264.1	ENSMUSG00000135264	chr1	183665685	183678172	lncRNA	+	/	0	NA	NA	NA	k
ENSMUSG00000135290.1	ENSMUSG00000135290	chr1	47008947	47020203	lncRNA	+	/	0	NA	NA	NA	k
ENSMUSG00000135295.1	ENSMUSG00000135295	chr1	172071405	172075789	lncRNA	+	/	0	NA	NA	NA	k
ENSMUSG00000135298.1	ENSMUSG00000135298	chr1	135616334	135616589	lncRNA	-	/	0	NA	NA	NA	k
ENSMUSG00000135332.1	ENSMUSG00000135332	chr1	172085980	172087281	lncRNA	+	/	0	NA	NA	NA	k
ENSMUSG00000135334.1	ENSMUSG00000135334	chr1	132778513	132781207	lncRNA	-	/	0	NA	NA	NA	k
ENSMUSG00000135338.1	ENSMUSG00000135338	chr1	116096926	116099805	lncRNA	-	/	0	NA	NA	NA	k
ENSMUSG00000135351.1	ENSMUSG00000135351	chr1	189501494	189510708	lncRNA	-	/	0	NA	NA	NA	k
ENSMUSG00000135392.1	ENSMUSG00000135392	chr1	73572684	73616885	lncRNA	-	/	0	NA	NA	NA	k
ENSMUSG00000135407.1	ENSMUSG00000135407	chr1	135687587	135692733	lncRNA	+	/	0	NA	NA	NA	k
ENSMUSG00000135423.1	ENSMUSG00000135423	chr1	170120290	170125948	lncRNA	+	/	0	NA	NA	NA	k
ENSMUSG00000135426.1	ENSMUSG00000135426	chr1	83251589	83258609	lncRNA	+	/	0	NA	NA	NA	k
ENSMUSG00000135477.1	Cfhr3	chr1	139502302	139588773	lncRNA	-	/	0	NA	NA	NA	k
ENSMUSG00000135509.1	ENSMUSG00000135509	chr1	22345673	22372192	lncRNA	+	/	0	NA	NA	NA	k
ENSMUSG00000135523.1	ENSMUSG00000135523	chr1	139560223	139565224	lncRNA	+	/	0	NA	NA	NA	k
ENSMUSG00000135554.1	ENSMUSG00000135554	chr1	83197657	83198633	lncRNA	+	/	0	NA	NA	NA	k
ENSMUSG00000135568.1	ENSMUSG00000135568	chr1	176498394	176502197	lncRNA	-	/	0	NA	NA	NA	k
ENSMUSG00000135574.1	ENSMUSG00000135574	chr1	39044618	39054799	lncRNA	-	/	0	NA	NA	NA	k
ENSMUSG00000135609.1	ENSMUSG00000135609	chr1	41088996	41096312	lncRNA	+	/	0	NA	NA	NA	k
ENSMUSG00000135611.1	ENSMUSG00000135611	chr1	39046165	39052441	lncRNA	+	/	0	NA	NA	NA	k
ENSMUSG00000135647.1	ENSMUSG00000135647	chr1	41094887	41095467	lncRNA	-	/	0	NA	NA	NA	k
ENSMUSG00000135655.1	ENSMUSG00000135655	chr1	181400067	181404109	lncRNA	-	/	0	NA	NA	NA	k
ENSMUSG00000135675.1	ENSMUSG00000135675	chr1	180605339	180620201	lncRNA	+	/	0	NA	NA	NA	k
ENSMUSG00000135694.1	ENSMUSG00000135694	chr1	40719384	40721031	lncRNA	-	/	0	NA	NA	NA	k
ENSMUSG00000135695.1	ENSMUSG00000135695	chr1	184397310	184409952	lncRNA	-	/	0	NA	NA	NA	k
ENSMUSG00000135709.1	ENSMUSG00000135709	chr1	8359885	8369127	lncRNA	+	/	0	NA	NA	NA	k
ENSMUSG00000135717.1	ENSMUSG00000135717	chr1	4437887	4482971	lncRNA	-	/	0	NA	NA	NA	k
ENSMUSG00000135718.1	ENSMUSG00000135718	chr1	159321756	159384432	lncRNA	+	/	0	NA	NA	NA	k
ENSMUSG00000135722.1	ENSMUSG00000135722	chr1	8392062	8392773	lncRNA	-	/	0	NA	NA	NA	k
ENSMUSG00000135742.1	ENSMUSG00000135742	chr1	78760915	78811613	lncRNA	+	/	0	NA	NA	NA	k
ENSMUSG00000135779.1	ENSMUSG00000135779	chr1	41656750	41716659	lncRNA	-	/	0	NA	NA	NA	k
ENSMUSG00000135814.1	ENSMUSG00000135814	chr1	9507235	9508596	lncRNA	+	/	0	NA	NA	NA	k
ENSMUSG00000135818.1	ENSMUSG00000135818	chr1	41671812	41692847	lncRNA	+	/	0	NA	NA	NA	k
ENSMUSG00000135830.1	ENSMUSG00000135830	chr1	25050803	25052291	lncRNA	+	/	0	NA	NA	NA	k
ENSMUSG00000135852.1	ENSMUSG00000135852	chr1	178996055	179007718	lncRNA	+	/	0	NA	NA	NA	k
ENSMUSG00000135872.1	ENSMUSG00000135872	chr1	168303171	168323520	lncRNA	-	/	0	NA	NA	NA	k
ENSMUSG00000135888.1	ENSMUSG00000135888	chr1	178924081	178926437	lncRNA	+	/	0	NA	NA	NA	k
ENSMUSG00000135918.1	ENSMUSG00000135918	chr1	76791233	76934440	lncRNA	+	/	0	NA	NA	NA	k
ENSMUSG00000135930.1	ENSMUSG00000135930	chr1	4792576	4817539	lncRNA	+	/	0	NA	NA	NA	k
ENSMUSG00000135936.1	ENSMUSG00000135936	chr1	75912715	75972807	lncRNA	+	/	0	NA	NA	NA	k
ENSMUSG00000135975.1	ENSMUSG00000135975	chr1	184483591	184486528	lncRNA	+	/	0	NA	NA	NA	k
ENSMUSG00000135983.1	ENSMUSG00000135983	chr1	38062571	38070889	lncRNA	-	/	0	NA	NA	NA	k
ENSMUSG00000135991.1	ENSMUSG00000135991	chr1	92701383	92702707	lncRNA	-	/	0	NA	NA	NA	k
ENSMUSG00000136002.1	ENSMUSG00000136002	chr1	4877487	4877953	lncRNA	-	/	0	NA	NA	NA	k
ENSMUSG00000136005.1	ENSMUSG00000136005	chr1	159820143	159820563	lncRNA	+	/	0	NA	NA	NA	k
ENSMUSG00000136021.1	ENSMUSG00000136021	chr1	143774311	143777188	lncRNA	+	/	0	NA	NA	NA	k
ENSMUSG00000136030.1	ENSMUSG00000136030	chr1	113627190	113714900	lncRNA	-	/	0	NA	NA	NA	k
ENSMUSG00000136036.1	ENSMUSG00000136036	chr1	70891738	70957636	lncRNA	-	/	0	NA	NA	NA	k
ENSMUSG00000136074.1	ENSMUSG00000136074	chr1	37015332	37018358	lncRNA	-	/	0	NA	NA	NA	k
ENSMUSG00000136096.1	ENSMUSG00000136096	chr1	182737234	182738117	lncRNA	-	/	0	NA	NA	NA	k
ENSMUSG00000136169.1	ENSMUSG00000136169	chr1	178418068	178418496	lncRNA	+	/	0	NA	NA	NA	k
ENSMUSG00000136184.1	ENSMUSG00000136184	chr1	184594386	184600013	lncRNA	-	/	0	NA	NA	NA	k
ENSMUSG00000136202.1	ENSMUSG00000136202	chr1	82532498	82551058	lncRNA	+	/	0	NA	NA	NA	k
ENSMUSG00000136258.1	ENSMUSG00000136258	chr1	55952951	55981599	lncRNA	-	/	0	NA	NA	NA	k
ENSMUSG00000136261.1	ENSMUSG00000136261	chr1	36283449	36289623	lncRNA	+	/	0	NA	NA	NA	k
ENSMUSG00000136272.1	ENSMUSG00000136272	chr1	50874520	50949024	lncRNA	-	/	0	NA	NA	NA	k
ENSMUSG00000136316.1	ENSMUSG00000136316	chr1	50998684	51020258	lncRNA	-	/	0	NA	NA	NA	k
ENSMUSG00000136323.1	ENSMUSG00000136323	chr1	112344163	112556400	lncRNA	+	/	0	NA	NA	NA	k
ENSMUSG00000136337.1	ENSMUSG00000136337	chr1	55926251	55936777	lncRNA	-	/	0	NA	NA	NA	k
ENSMUSG00000136357.1	ENSMUSG00000136357	chr1	150041068	150041578	lncRNA	-	/	0	NA	NA	NA	k
ENSMUSG00000136368.1	ENSMUSG00000136368	chr1	106555096	106577467	lncRNA	+	/	0	NA	NA	NA	k
ENSMUSG00000136369.1	ENSMUSG00000136369	chr1	112308721	112344775	lncRNA	-	/	0	NA	NA	NA	k
ENSMUSG00000136375.1	ENSMUSG00000136375	chr1	55931236	55931608	lncRNA	+	/	0	NA	NA	NA	k
ENSMUSG00000136408.1	ENSMUSG00000136408	chr1	183006075	183006871	lncRNA	+	/	0	NA	NA	NA	k
ENSMUSG00000136414.1	ENSMUSG00000136414	chr1	134104966	134123941	lncRNA	-	/	0	NA	NA	NA	k
ENSMUSG00000136443.1	ENSMUSG00000136443	chr1	178416204	178417938	lncRNA	-	/	0	NA	NA	NA	k
ENSMUSG00000136449.1	ENSMUSG00000136449	chr1	106615668	106618293	lncRNA	+	/	0	NA	NA	NA	k
ENSMUSG00000136467.1	ENSMUSG00000136467	chr1	136921234	136949559	lncRNA	+	/	0	NA	NA	NA	k
ENSMUSG00000136510.1	ENSMUSG00000136510	chr1	52310951	52316067	lncRNA	+	/	0	NA	NA	NA	k
ENSMUSG00000136521.1	ENSMUSG00000136521	chr1	86555105	86572578	lncRNA	+	/	0	NA	NA	NA	k
ENSMUSG00000136536.1	ENSMUSG00000136536	chr1	20035199	20049770	lncRNA	+	/	0	NA	NA	NA	k
ENSMUSG00000136539.1	ENSMUSG00000136539	chr1	91387826	91393313	lncRNA	-	/	0	NA	NA	NA	k
ENSMUSG00000136544.1	ENSMUSG00000136544	chr1	181846216	181847028	lncRNA	-	/	0	NA	NA	NA	k
ENSMUSG00000136558.1	ENSMUSG00000136558	chr1	96487592	96495149	lncRNA	-	/	0	NA	NA	NA	k
ENSMUSG00000136579.1	ENSMUSG00000136579	chr1	91386161	91391462	lncRNA	+	/	0	NA	NA	NA	k
ENSMUSG00000136599.1	ENSMUSG00000136599	chr1	58998618	58999133	lncRNA	+	/	0	NA	NA	NA	k
ENSMUSG00000136638.1	ENSMUSG00000136638	chr1	86444070	86444856	lncRNA	+	/	0	NA	NA	NA	k
ENSMUSG00000136676.1	ENSMUSG00000136676	chr1	184180356	184288878	lncRNA	+	/	0	NA	NA	NA	k
ENSMUSG00000136715.1	ENSMUSG00000136715	chr1	128674887	128675283	lncRNA	-	/	0	NA	NA	NA	k
ENSMUSG00000136740.1	ENSMUSG00000136740	chr1	165016908	165018600	lncRNA	+	/	0	NA	NA	NA	k
ENSMUSG00000136743.1	ENSMUSG00000136743	chr1	169726108	169762086	lncRNA	-	/	0	NA	NA	NA	k
ENSMUSG00000136765.1	ENSMUSG00000136765	chr1	74699444	74700572	lncRNA	-	/	0	NA	NA	NA	k
ENSMUSG00000136772.1	ENSMUSG00000136772	chr1	176076443	176090219	lncRNA	+	/	0	NA	NA	NA	k
ENSMUSG00000136788.1	ENSMUSG00000136788	chr1	169718462	169736806	lncRNA	-	/	0	NA	NA	NA	k
ENSMUSG00000136795.1	ENSMUSG00000136795	chr1	75616117	75617392	lncRNA	+	/	0	NA	NA	NA	k
ENSMUSG00000136810.1	ENSMUSG00000136810	chr1	176039806	176041839	lncRNA	+	/	0	NA	NA	NA	k
ENSMUSG00000136819.1	ENSMUSG00000136819	chr1	169739943	169752385	lncRNA	-	/	0	NA	NA	NA	k
ENSMUSG00000136827.1	ENSMUSG00000136827	chr1	152885433	152886014	lncRNA	+	/	0	NA	NA	NA	k
ENSMUSG00000136830.1	ENSMUSG00000136830	chr1	184229136	184231813	lncRNA	-	/	0	NA	NA	NA	k
ENSMUSG00000136841.1	ENSMUSG00000136841	chr1	58156113	58162316	lncRNA	-	/	0	NA	NA	NA	k
ENSMUSG00000136900.1	ENSMUSG00000136900	chr1	133415749	133417764	lncRNA	+	/	0	NA	NA	NA	k
ENSMUSG00000136932.1	ENSMUSG00000136932	chr1	133397732	133398630	lncRNA	-	/	0	NA	NA	NA	k
ENSMUSG00000136938.1	ENSMUSG00000136938	chr1	180123597	180136672	lncRNA	-	/	0	NA	NA	NA	k
ENSMUSG00000136975.1	ENSMUSG00000136975	chr1	180107933	180111687	lncRNA	-	/	0	NA	NA	NA	k
ENSMUSG00000136993.1	ENSMUSG00000136993	chr1	80736493	80755592	lncRNA	+	/	0	NA	NA	NA	k
ENSMUSG00000137019.1	ENSMUSG00000137019	chr1	48899725	48902226	lncRNA	+	/	0	NA	NA	NA	k
ENSMUSG00000137049.1	ENSMUSG00000137049	chr1	33284104	33286140	lncRNA	+	/	0	NA	NA	NA	k
ENSMUSG00000137051.1	ENSMUSG00000137051	chr1	180092492	180093154	lncRNA	-	/	0	NA	NA	NA	k
ENSMUSG00000137052.1	ENSMUSG00000137052	chr1	157941971	157951760	lncRNA	+	/	0	NA	NA	NA	k
ENSMUSG00000137107.1	ENSMUSG00000137107	chr1	92998503	92998715	lncRNA	-	/	0	NA	NA	NA	k
ENSMUSG00000137113.1	ENSMUSG00000137113	chr1	188274023	188282774	lncRNA	-	/	0	NA	NA	NA	k
ENSMUSG00000137130.1	ENSMUSG00000137130	chr1	92140132	92143234	lncRNA	+	/	0	NA	NA	NA	k
ENSMUSG00000137207.1	ENSMUSG00000137207	chr1	89545034	89550261	lncRNA	-	/	0	NA	NA	NA	k
ENSMUSG00000137212.1	ENSMUSG00000137212	chr1	10113063	10128198	lncRNA	-	/	0	NA	NA	NA	k
ENSMUSG00000137245.1	ENSMUSG00000137245	chr1	89587075	89588213	lncRNA	+	/	0	NA	NA	NA	k
ENSMUSG00000137262.1	ENSMUSG00000137262	chr1	71593916	71595711	lncRNA	+	/	0	NA	NA	NA	k
ENSMUSG00000137324.1	ENSMUSG00000137324	chr1	170804383	170806272	lncRNA	-	/	0	NA	NA	NA	k
ENSMUSG00000137360.1	ENSMUSG00000137360	chr1	133165015	133165968	lncRNA	+	/	0	NA	NA	NA	k
ENSMUSG00000137389.1	ENSMUSG00000137389	chr1	181706364	181714311	lncRNA	+	/	0	NA	NA	NA	k
ENSMUSG00000137422.1	ENSMUSG00000137422	chr1	60987100	60992430	lncRNA	-	/	0	NA	NA	NA	k
ENSMUSG00000137428.1	ENSMUSG00000137428	chr1	182605827	182606548	lncRNA	-	/	0	NA	NA	NA	k
ENSMUSG00000137435.1	ENSMUSG00000137435	chr1	21117716	21135610	lncRNA	+	/	0	NA	NA	NA	k
ENSMUSG00000137453.1	ENSMUSG00000137453	chr1	179683990	179758904	lncRNA	-	/	0	NA	NA	NA	k
ENSMUSG00000137462.1	ENSMUSG00000137462	chr1	137632549	137716086	lncRNA	-	/	0	NA	NA	NA	k
ENSMUSG00000137468.1	ENSMUSG00000137468	chr1	17408427	17465891	lncRNA	+	/	0	NA	NA	NA	k
ENSMUSG00000137471.1	ENSMUSG00000137471	chr1	91573463	91578444	lncRNA	-	/	0	NA	NA	NA	k
ENSMUSG00000137472.1	ENSMUSG00000137472	chr1	184481455	184482866	lncRNA	-	/	0	NA	NA	NA	k
ENSMUSG00000137488.1	ENSMUSG00000137488	chr1	179739917	179757539	lncRNA	-	/	0	NA	NA	NA	k
ENSMUSG00000137489.1	ENSMUSG00000137489	chr1	172153847	172154493	lncRNA	+	/	0	NA	NA	NA	k
ENSMUSG00000137501.1	ENSMUSG00000137501	chr1	137695547	137700825	lncRNA	+	/	0	NA	NA	NA	k
ENSMUSG00000137506.1	ENSMUSG00000137506	chr1	17464784	17484299	lncRNA	-	/	0	NA	NA	NA	k
ENSMUSG00000137528.1	ENSMUSG00000137528	chr1	179682106	179684905	lncRNA	+	/	0	NA	NA	NA	k
ENSMUSG00000137565.1	ENSMUSG00000137565	chr1	179739032	179739713	lncRNA	+	/	0	NA	NA	NA	k
ENSMUSG00000137601.1	ENSMUSG00000137601	chr1	177297989	177410511	lncRNA	+	/	0	NA	NA	NA	k
ENSMUSG00000137604.1	ENSMUSG00000137604	chr1	91648592	91649600	lncRNA	+	/	0	NA	NA	NA	k
ENSMUSG00000137626.1	ENSMUSG00000137626	chr1	94104956	94105563	lncRNA	+	/	0	NA	NA	NA	k
ENSMUSG00000137629.1	ENSMUSG00000137629	chr1	148981446	149041517	lncRNA	-	/	0	NA	NA	NA	k
ENSMUSG00000137676.1	ENSMUSG00000137676	chr1	168819256	168825532	lncRNA	+	/	0	NA	NA	NA	k
ENSMUSG00000137678.1	ENSMUSG00000137678	chr1	10684027	10765759	lncRNA	-	/	0	NA	NA	NA	k
ENSMUSG00000137694.1	ENSMUSG00000137694	chr1	180739620	180742225	lncRNA	+	/	0	NA	NA	NA	k
ENSMUSG00000137753.1	ENSMUSG00000137753	chr1	131656356	131661385	lncRNA	-	/	0	NA	NA	NA	k
ENSMUSG00000137754.1	ENSMUSG00000137754	chr1	122245776	122247910	lncRNA	+	/	0	NA	NA	NA	k
ENSMUSG00000137757.1	ENSMUSG00000137757	chr1	177261483	177264492	lncRNA	+	/	0	NA	NA	NA	k
ENSMUSG00000137763.1	ENSMUSG00000137763	chr1	113025800	113029736	lncRNA	-	/	0	NA	NA	NA	k
ENSMUSG00000137770.1	ENSMUSG00000137770	chr1	79765954	79768993	lncRNA	+	/	0	NA	NA	NA	k
ENSMUSG00000137790.1	ENSMUSG00000137790	chr1	91495340	91503606	lncRNA	+	/	0	NA	NA	NA	k
ENSMUSG00000137812.1	ENSMUSG00000137812	chr1	190987089	191010067	lncRNA	-	/	0	NA	NA	NA	k
ENSMUSG00000137813.1	ENSMUSG00000137813	chr1	186139990	186172113	lncRNA	+	/	0	NA	NA	NA	k
ENSMUSG00000137819.1	ENSMUSG00000137819	chr1	16065155	16096748	lncRNA	-	/	0	NA	NA	NA	k
ENSMUSG00000137827.1	ENSMUSG00000137827	chr1	131040270	131043898	lncRNA	+	/	0	NA	NA	NA	k
ENSMUSG00000137829.1	ENSMUSG00000137829	chr1	73143384	73144241	lncRNA	-	/	0	NA	NA	NA	k
ENSMUSG00000137842.1	ENSMUSG00000137842	chr1	156234548	156236599	lncRNA	+	/	0	NA	NA	NA	k
ENSMUSG00000137861.1	ENSMUSG00000137861	chr1	88707751	88713160	lncRNA	+	/	0	NA	NA	NA	k
ENSMUSG00000137865.1	ENSMUSG00000137865	chr1	40201736	40202669	lncRNA	-	/	0	NA	NA	NA	k
ENSMUSG00000137869.1	ENSMUSG00000137869	chr1	119727052	119761165	lncRNA	+	/	0	NA	NA	NA	k
ENSMUSG00000137879.1	ENSMUSG00000137879	chr1	151444402	151447001	lncRNA	-	/	0	NA	NA	NA	k
ENSMUSG00000137885.1	ENSMUSG00000137885	chr1	133619007	133620361	lncRNA	+	/	0	NA	NA	NA	k
ENSMUSG00000137925.1	ENSMUSG00000137925	chr1	15640786	15681020	lncRNA	-	/	0	NA	NA	NA	k
ENSMUSG00000137934.1	ENSMUSG00000137934	chr1	135111731	135122485	lncRNA	+	/	0	NA	NA	NA	k
ENSMUSG00000137967.1	ENSMUSG00000137967	chr1	135110429	135111820	lncRNA	-	/	0	NA	NA	NA	k
ENSMUSG00000137979.1	ENSMUSG00000137979	chr1	77013182	77070437	lncRNA	-	/	0	NA	NA	NA	k
ENSMUSG00000137993.1	ENSMUSG00000137993	chr1	131754359	131755598	lncRNA	-	/	0	NA	NA	NA	k
ENSMUSG00000138017.1	ENSMUSG00000138017	chr1	161714658	161723764	lncRNA	-	/	0	NA	NA	NA	k
ENSMUSG00000138035.1	ENSMUSG00000138035	chr1	137231931	137399769	lncRNA	+	/	0	NA	NA	NA	k
ENSMUSG00000138037.1	ENSMUSG00000138037	chr1	21342558	21343341	lncRNA	+	/	0	NA	NA	NA	k
ENSMUSG00000138065.1	ENSMUSG00000138065	chr1	28780057	28934695	lncRNA	-	/	0	NA	NA	NA	k
ENSMUSG00000138081.1	ENSMUSG00000138081	chr1	137361022	137366452	lncRNA	-	/	0	NA	NA	NA	k
ENSMUSG00000138092.1	ENSMUSG00000138092	chr1	7194980	7200090	lncRNA	-	/	0	NA	NA	NA	k
ENSMUSG00000138098.1	ENSMUSG00000138098	chr1	24651850	24652265	lncRNA	-	/	0	NA	NA	NA	k
ENSMUSG00000138117.1	ENSMUSG00000138117	chr1	137252335	137253645	lncRNA	-	/	0	NA	NA	NA	k
ENSMUSG00000138139.1	ENSMUSG00000138139	chr1	143880124	143880499	lncRNA	+	/	0	NA	NA	NA	k
ENSMUSG00000138197.1	ENSMUSG00000138197	chr1	151186460	151188349	lncRNA	+	/	0	NA	NA	NA	k
ENSMUSG00000138239.1	ENSMUSG00000138239	chr1	186646554	186674501	lncRNA	-	/	0	NA	NA	NA	k
ENSMUSG00000138278.1	ENSMUSG00000138278	chr1	154872219	154873984	lncRNA	+	/	0	NA	NA	NA	k
ENSMUSG00000138283.1	ENSMUSG00000138283	chr1	56153494	56169379	lncRNA	-	/	0	NA	NA	NA	k
ENSMUSG00000138285.1	ENSMUSG00000138285	chr1	17273099	17275983	lncRNA	+	/	0	NA	NA	NA	k
ENSMUSG00000138306.1	ENSMUSG00000138306	chr1	184544121	184545059	lncRNA	+	/	0	NA	NA	NA	k
ENSMUSG00000138334.1	ENSMUSG00000138334	chr1	101671943	101675066	lncRNA	-	/	0	NA	NA	NA	k
ENSMUSG00000138422.1	ENSMUSG00000138422	chr1	86134181	86155176	lncRNA	-	/	0	NA	NA	NA	k
ENSMUSG00000138441.1	ENSMUSG00000138441	chr1	34619525	34706069	lncRNA	-	/	0	NA	NA	NA	k
ENSMUSG00000138452.1	ENSMUSG00000138452	chr1	50334564	50361217	lncRNA	-	/	0	NA	NA	NA	k
ENSMUSG00000138472.1	ENSMUSG00000138472	chr1	187253912	187304054	lncRNA	-	/	0	NA	NA	NA	k
ENSMUSG00000138482.1	ENSMUSG00000138482	chr1	34704553	34706160	lncRNA	+	/	0	NA	NA	NA	k
ENSMUSG00000138501.1	ENSMUSG00000138501	chr1	58244801	58248198	lncRNA	+	/	0	NA	NA	NA	k
ENSMUSG00000138507.1	ENSMUSG00000138507	chr1	158818082	158833487	lncRNA	+	/	0	NA	NA	NA	k
ENSMUSG00000138522.1	ENSMUSG00000138522	chr1	154932253	154946373	lncRNA	+	/	0	NA	NA	NA	k
ENSMUSG00000138523.1	ENSMUSG00000138523	chr1	75565235	75582371	lncRNA	+	/	0	NA	NA	NA	k
ENSMUSG00000138534.1	Gm35244	chr1	143245581	143272345	lncRNA	-	/	0	NA	NA	NA	k
ENSMUSG00000138541.1	ENSMUSG00000138541	chr1	150026587	150036872	lncRNA	+	/	0	NA	NA	NA	k
ENSMUSG00000138551.1	ENSMUSG00000138551	chr1	51527839	51567830	lncRNA	+	/	0	NA	NA	NA	k
ENSMUSG00000138561.1	ENSMUSG00000138561	chr1	154934743	154935338	lncRNA	-	/	0	NA	NA	NA	k
ENSMUSG00000138589.1	ENSMUSG00000138589	chr1	181847721	181879335	lncRNA	+	/	0	NA	NA	NA	k
ENSMUSG00000138593.1	ENSMUSG00000138593	chr1	23500658	23502878	lncRNA	+	/	0	NA	NA	NA	k
ENSMUSG00000138631.1	ENSMUSG00000138631	chr1	181854638	181861214	lncRNA	-	/	0	NA	NA	NA	k
ENSMUSG00000138633.1	ENSMUSG00000138633	chr1	195000967	195002330	lncRNA	-	/	0	NA	NA	NA	k
ENSMUSG00000138660.1	ENSMUSG00000138660	chr1	84687526	84688034	lncRNA	-	/	0	NA	NA	NA	k
ENSMUSG00000138665.1	ENSMUSG00000138665	chr1	134702010	134704017	lncRNA	+	/	0	NA	NA	NA	k
ENSMUSG00000138752.1	ENSMUSG00000138752	chr1	167111487	167111813	lncRNA	+	/	0	NA	NA	NA	k
ENSMUSG00000138763.1	ENSMUSG00000138763	chr1	127205850	127228056	lncRNA	-	/	0	NA	NA	NA	k
ENSMUSG00000138774.1	ENSMUSG00000138774	chr1	133150640	133151752	lncRNA	+	/	0	NA	NA	NA	k
ENSMUSG00000138804.1	ENSMUSG00000138804	chr1	127277902	127298584	lncRNA	-	/	0	NA	NA	NA	k
ENSMUSG00000138807.1	ENSMUSG00000138807	chr1	33523103	33525279	lncRNA	+	/	0	NA	NA	NA	k
ENSMUSG00000138827.1	ENSMUSG00000138827	chr1	178320303	178355585	lncRNA	+	/	0	NA	NA	NA	k
ENSMUSG00000138845.1	ENSMUSG00000138845	chr1	35981009	36004873	lncRNA	+	/	0	NA	NA	NA	k
ENSMUSG00000138864.1	ENSMUSG00000138864	chr1	168398234	168486737	lncRNA	+	/	0	NA	NA	NA	k
ENSMUSG00000138870.1	ENSMUSG00000138870	chr1	178341014	178356161	lncRNA	-	/	0	NA	NA	NA	k
ENSMUSG00000138886.1	ENSMUSG00000138886	chr1	35994732	35996867	lncRNA	-	/	0	NA	NA	NA	k
ENSMUSG00000138890.1	ENSMUSG00000138890	chr1	38170666	38180192	lncRNA	-	/	0	NA	NA	NA	k
ENSMUSG00000138903.1	ENSMUSG00000138903	chr1	119002960	119051651	lncRNA	+	/	0	NA	NA	NA	k
ENSMUSG00000138904.1	ENSMUSG00000138904	chr1	168403756	168410449	lncRNA	-	/	0	NA	NA	NA	k
ENSMUSG00000138916.1	ENSMUSG00000138916	chr1	181688513	181688875	lncRNA	+	/	0	NA	NA	NA	k
ENSMUSG00000138936.1	ENSMUSG00000138936	chr1	134062673	134064822	lncRNA	+	/	0	NA	NA	NA	k
ENSMUSG00000138947.1	ENSMUSG00000138947	chr1	119032398	119053513	lncRNA	-	/	0	NA	NA	NA	k
ENSMUSG00000138953.1	ENSMUSG00000138953	chr1	178234054	178234507	lncRNA	+	/	0	NA	NA	NA	k
ENSMUSG00000138973.1	ENSMUSG00000138973	chr1	11761179	11768308	lncRNA	+	/	0	NA	NA	NA	k
ENSMUSG00000138991.1	ENSMUSG00000138991	chr1	118997545	119005835	lncRNA	-	/	0	NA	NA	NA	k
ENSMUSG00000139014.1	ENSMUSG00000139014	chr1	11689686	11694926	lncRNA	-	/	0	NA	NA	NA	k
ENSMUSG00000139016.1	ENSMUSG00000139016	chr1	110166203	110168066	lncRNA	+	/	0	NA	NA	NA	k
ENSMUSG00000139019.1	ENSMUSG00000139019	chr1	30988893	30990785	lncRNA	+	/	0	NA	NA	NA	k
ENSMUSG00000139035.1	ENSMUSG00000139035	chr1	159213673	159241495	lncRNA	+	/	0	NA	NA	NA	k
ENSMUSG00000139066.1	ENSMUSG00000139066	chr1	135943065	135943185	lncRNA	+	/	0	NA	NA	NA	k
ENSMUSG00000139113.1	ENSMUSG00000139113	chr1	119230720	119248382	lncRNA	+	/	0	NA	NA	NA	k
ENSMUSG00000139153.1	ENSMUSG00000139153	chr1	119199418	119202721	lncRNA	+	/	0	NA	NA	NA	k
ENSMUSG00000139157.1	ENSMUSG00000139157	chr1	4502439	4503914	lncRNA	-	/	0	NA	NA	NA	k
ENSMUSG00000139158.1	ENSMUSG00000139158	chr1	185881720	185882285	lncRNA	+	/	0	NA	NA	NA	k
ENSMUSG00000139194.1	ENSMUSG00000139194	chr1	119217627	119218981	lncRNA	+	/	0	NA	NA	NA	k
ENSMUSG00000139199.1	ENSMUSG00000139199	chr1	172682277	172701429	lncRNA	+	/	0	NA	NA	NA	k
ENSMUSG00000139215.1	ENSMUSG00000139215	chr1	194325080	194334167	lncRNA	-	/	0	NA	NA	NA	k
ENSMUSG00000139220.1	ENSMUSG00000139220	chr1	54616586	54645485	lncRNA	-	/	0	NA	NA	NA	k
ENSMUSG00000139227.1	ENSMUSG00000139227	chr1	47084695	47087626	lncRNA	-	/	0	NA	NA	NA	k
ENSMUSG00000139258.1	ENSMUSG00000139258	chr1	171844714	171846283	lncRNA	+	/	0	NA	NA	NA	k
ENSMUSG00000139267.1	ENSMUSG00000139267	chr1	190423291	190460965	lncRNA	+	/	0	NA	NA	NA	k
ENSMUSG00000139275.1	ENSMUSG00000139275	chr1	37337075	37338793	lncRNA	-	/	0	NA	NA	NA	k
ENSMUSG00000139297.1	ENSMUSG00000139297	chr1	161085528	161103900	lncRNA	+	/	0	NA	NA	NA	k
ENSMUSG00000139358.1	ENSMUSG00000139358	chr1	165875767	165876527	lncRNA	+	/	0	NA	NA	NA	k
ENSMUSG00000139359.1	ENSMUSG00000139359	chr1	56771004	56776416	lncRNA	-	/	0	NA	NA	NA	k
ENSMUSG00000139367.1	ENSMUSG00000139367	chr1	147553755	147555622	lncRNA	-	/	0	NA	NA	NA	k
ENSMUSG00000139386.1	ENSMUSG00000139386	chr1	167764228	167768105	lncRNA	+	/	0	NA	NA	NA	k
ENSMUSG00000139392.1	ENSMUSG00000139392	chr1	37692551	37734653	lncRNA	+	/	0	NA	NA	NA	k
ENSMUSG00000139399.1	ENSMUSG00000139399	chr1	150947428	151053157	lncRNA	-	/	0	NA	NA	NA	k
ENSMUSG00000139438.1	ENSMUSG00000139438	chr1	150930719	150962634	lncRNA	+	/	0	NA	NA	NA	k
ENSMUSG00000139457.1	ENSMUSG00000139457	chr1	80214044	80226769	lncRNA	+	/	0	NA	NA	NA	k
ENSMUSG00000139470.1	ENSMUSG00000139470	chr1	190214899	190216060	lncRNA	+	/	0	NA	NA	NA	k
ENSMUSG00000139486.1	ENSMUSG00000139486	chr1	151027163	151043593	lncRNA	+	/	0	NA	NA	NA	k
ENSMUSG00000139496.1	ENSMUSG00000139496	chr1	165830602	165833192	lncRNA	+	/	0	NA	NA	NA	k
ENSMUSG00000139504.1	ENSMUSG00000139504	chr1	124831752	124849409	lncRNA	+	/	0	NA	NA	NA	k
ENSMUSG00000139507.1	ENSMUSG00000139507	chr1	127604500	127644536	lncRNA	+	/	0	NA	NA	NA	k
ENSMUSG00000139535.1	ENSMUSG00000139535	chr1	165830374	165830969	lncRNA	-	/	0	NA	NA	NA	k
ENSMUSG00000139536.1	ENSMUSG00000139536	chr1	77571509	77582310	lncRNA	+	/	0	NA	NA	NA	k
ENSMUSG00000139556.1	ENSMUSG00000139556	chr1	72775856	72790372	lncRNA	+	/	0	NA	NA	NA	k
ENSMUSG00000139563.1	ENSMUSG00000139563	chr1	151052937	151054128	lncRNA	+	/	0	NA	NA	NA	k
ENSMUSG00000139566.1	ENSMUSG00000139566	chr1	114203704	114262511	lncRNA	+	/	0	NA	NA	NA	k
ENSMUSG00000139574.1	ENSMUSG00000139574	chr1	137716814	137725803	lncRNA	+	/	0	NA	NA	NA	k
ENSMUSG00000139589.1	ENSMUSG00000139589	chr1	180738309	180739501	lncRNA	-	/	0	NA	NA	NA	k
ENSMUSG00000139593.1	ENSMUSG00000139593	chr1	72767537	72775687	lncRNA	-	/	0	NA	NA	NA	k
ENSMUSG00000139604.1	ENSMUSG00000139604	chr1	105815052	105815987	lncRNA	+	/	0	NA	NA	NA	k
ENSMUSG00000139607.1	ENSMUSG00000139607	chr1	190539218	190552044	lncRNA	+	/	0	NA	NA	NA	k
ENSMUSG00000139614.1	1700040K01Rik	chr1	152810537	152812797	lncRNA	+	/	0	NA	NA	NA	k
ENSMUSG00000139633.1	ENSMUSG00000139633	chr1	72800611	72802644	lncRNA	+	/	0	NA	NA	NA	k
ENSMUSG00000139638.1	ENSMUSG00000139638	chr1	190594094	190602042	lncRNA	+	/	0	NA	NA	NA	k
ENSMUSG00000139643.1	ENSMUSG00000139643	chr1	145308394	145309409	lncRNA	+	/	0	NA	NA	NA	k
ENSMUSG00000139702.1	ENSMUSG00000139702	chr1	28575693	28598116	lncRNA	-	/	0	NA	NA	NA	k
ENSMUSG00000139706.1	ENSMUSG00000139706	chr1	189774677	189850231	lncRNA	+	/	0	NA	NA	NA	k
ENSMUSG00000139719.1	ENSMUSG00000139719	chr1	124812273	124831662	lncRNA	-	/	0	NA	NA	NA	k
ENSMUSG00000139727.1	ENSMUSG00000139727	chr1	74939877	74940138	lncRNA	-	/	0	NA	NA	NA	k
ENSMUSG00000139734.1	ENSMUSG00000139734	chr1	152040214	152047185	lncRNA	+	/	0	NA	NA	NA	k
ENSMUSG00000139737.1	ENSMUSG00000139737	chr1	128632622	128640560	lncRNA	-	/	0	NA	NA	NA	k
ENSMUSG00000139748.1	ENSMUSG00000139748	chr1	189759326	189777694	lncRNA	-	/	0	NA	NA	NA	k
ENSMUSG00000139786.1	ENSMUSG00000139786	chr1	190395569	190397685	lncRNA	-	/	0	NA	NA	NA	k
ENSMUSG00000139802.1	ENSMUSG00000139802	chr1	93042990	93043727	lncRNA	+	/	0	NA	NA	NA	k
ENSMUSG00000139824.1	ENSMUSG00000139824	chr1	190397270	190399272	lncRNA	+	/	0	NA	NA	NA	k
ENSMUSG00000139849.1	ENSMUSG00000139849	chr1	84567270	84569900	lncRNA	+	/	0	NA	NA	NA	k
ENSMUSG00000139896.1	ENSMUSG00000139896	chr1	115259794	115315392	lncRNA	+	/	0	NA	NA	NA	k
ENSMUSG00000139897.1	ENSMUSG00000139897	chr1	173789298	173826545	lncRNA	+	/	0	NA	NA	NA	k
ENSMUSG00000139970.1	ENSMUSG00000139970	chr1	164890384	164939205	lncRNA	+	/	0	NA	NA	NA	k
ENSMUSG00000140008.1	ENSMUSG00000140008	chr1	120220218	120228558	lncRNA	-	/	0	NA	NA	NA	k
ENSMUSG00000140011.1	ENSMUSG00000140011	chr1	154959365	154959904	lncRNA	-	/	0	NA	NA	NA	k
ENSMUSG00000140021.1	ENSMUSG00000140021	chr1	180695928	180703014	lncRNA	+	/	0	NA	NA	NA	k
ENSMUSG00000140029.1	ENSMUSG00000140029	chr1	119125160	119137938	lncRNA	+	/	0	NA	NA	NA	k
ENSMUSG00000140037.1	ENSMUSG00000140037	chr1	164920125	164943102	lncRNA	-	/	0	NA	NA	NA	k
ENSMUSG00000140040.1	ENSMUSG00000140040	chr1	65665338	65684917	lncRNA	+	/	0	NA	NA	NA	k
ENSMUSG00000140078.1	ENSMUSG00000140078	chr1	152304349	152313537	lncRNA	-	/	0	NA	NA	NA	k
ENSMUSG00000140083.1	ENSMUSG00000140083	chr1	46050912	46098262	lncRNA	+	/	0	NA	NA	NA	k
ENSMUSG00000140126.1	ENSMUSG00000140126	chr1	46087128	46118056	lncRNA	-	/	0	NA	NA	NA	k
ENSMUSG00000140141.1	ENSMUSG00000140141	chr1	64044541	64060368	lncRNA	+	/	0	NA	NA	NA	k
ENSMUSG00000140160.1	ENSMUSG00000140160	chr1	86841343	86855844	lncRNA	-	/	0	NA	NA	NA	k
ENSMUSG00000140167.1	ENSMUSG00000140167	chr1	46095158	46105967	lncRNA	-	/	0	NA	NA	NA	k
ENSMUSG00000140182.1	ENSMUSG00000140182	chr1	103571180	103575402	lncRNA	-	/	0	NA	NA	NA	k
ENSMUSG00000140193.1	ENSMUSG00000140193	chr1	180185781	180192863	lncRNA	-	/	0	NA	NA	NA	k
ENSMUSG00000140197.1	ENSMUSG00000140197	chr1	115169926	115172539	lncRNA	+	/	0	NA	NA	NA	k
ENSMUSG00000140232.1	ENSMUSG00000140232	chr1	26656039	26814275	lncRNA	+	/	0	NA	NA	NA	k
ENSMUSG00000140234.1	ENSMUSG00000140234	chr1	101218696	101219432	lncRNA	-	/	0	NA	NA	NA	k
ENSMUSG00000140281.1	ENSMUSG00000140281	chr1	174525001	174567565	lncRNA	-	/	0	NA	NA	NA	k
ENSMUSG00000140291.1	ENSMUSG00000140291	chr1	186489310	186549831	lncRNA	+	/	0	NA	NA	NA	k
ENSMUSG00000140307.1	ENSMUSG00000140307	chr1	72610659	72618414	lncRNA	-	/	0	NA	NA	NA	k
ENSMUSG00000140315.1	ENSMUSG00000140315	chr1	133861167	133880259	lncRNA	+	/	0	NA	NA	NA	k
ENSMUSG00000140356.1	ENSMUSG00000140356	chr1	133858092	133860931	lncRNA	+	/	0	NA	NA	NA	k
ENSMUSG00000140376.1	ENSMUSG00000140376	chr1	164801291	164828312	lncRNA	-	/	0	NA	NA	NA	k
ENSMUSG00000140384.1	ENSMUSG00000140384	chr1	22115379	22140369	lncRNA	-	/	0	NA	NA	NA	k
ENSMUSG00000140411.1	ENSMUSG00000140411	chr1	164776300	164787985	lncRNA	-	/	0	NA	NA	NA	k
ENSMUSG00000140424.1	ENSMUSG00000140424	chr1	166940480	166947106	lncRNA	-	/	0	NA	NA	NA	k
ENSMUSG00000140430.1	ENSMUSG00000140430	chr1	184424227	184444553	lncRNA	-	/	0	NA	NA	NA	k
ENSMUSG00000140443.1	ENSMUSG00000140443	chr1	135871901	135873183	lncRNA	-	/	0	NA	NA	NA	k
ENSMUSG00000140464.1	ENSMUSG00000140464	chr1	14702169	14704953	lncRNA	-	/	0	NA	NA	NA	k
ENSMUSG00000140516.1	ENSMUSG00000140516	chr1	132961487	132971247	lncRNA	+	/	0	NA	NA	NA	k
ENSMUSG00000140638.1	ENSMUSG00000140638	chr1	59554947	59631387	lncRNA	-	/	0	NA	NA	NA	k
ENSMUSG00000140643.1	ENSMUSG00000140643	chr1	164301047	164316982	lncRNA	+	/	0	NA	NA	NA	k
ENSMUSG00000140646.1	ENSMUSG00000140646	chr1	86393384	86400430	lncRNA	-	/	0	NA	NA	NA	k
ENSMUSG00000140659.1	ENSMUSG00000140659	chr1	133462149	133470875	lncRNA	-	/	0	NA	NA	NA	k
ENSMUSG00000140660.1	ENSMUSG00000140660	chr1	187311181	187337902	lncRNA	+	/	0	NA	NA	NA	k
ENSMUSG00000140686.1	ENSMUSG00000140686	chr1	62845405	62849268	lncRNA	-	/	0	NA	NA	NA	k
ENSMUSG00000140703.1	ENSMUSG00000140703	chr1	47642850	47646179	lncRNA	+	/	0	NA	NA	NA	k
ENSMUSG00000140704.1	ENSMUSG00000140704	chr1	119450768	119451591	lncRNA	+	/	0	NA	NA	NA	k
ENSMUSG00000140754.1	ENSMUSG00000140754	chr1	44860064	44865343	lncRNA	-	/	0	NA	NA	NA	k
ENSMUSG00000140762.1	ENSMUSG00000140762	chr1	59592489	59601392	lncRNA	-	/	0	NA	NA	NA	k
ENSMUSG00000140763.1	ENSMUSG00000140763	chr1	14626066	14631236	lncRNA	+	/	0	NA	NA	NA	k
ENSMUSG00000140774.1	ENSMUSG00000140774	chr1	180675564	180678495	lncRNA	-	/	0	NA	NA	NA	k
ENSMUSG00000140800.1	ENSMUSG00000140800	chr1	132514726	132533051	lncRNA	+	/	0	NA	NA	NA	k
ENSMUSG00000140810.1	ENSMUSG00000140810	chr1	180675870	180677063	lncRNA	+	/	0	NA	NA	NA	k
ENSMUSG00000140835.1	ENSMUSG00000140835	chr1	130200056	130209292	lncRNA	+	/	0	NA	NA	NA	k
ENSMUSG00000140838.1	ENSMUSG00000140838	chr1	106853263	106863794	lncRNA	-	/	0	NA	NA	NA	k
ENSMUSG00000140844.1	ENSMUSG00000140844	chr1	41609256	41641876	lncRNA	-	/	0	NA	NA	NA	k
ENSMUSG00000140845.1	ENSMUSG00000140845	chr1	92498351	92499790	lncRNA	-	/	0	NA	NA	NA	k
ENSMUSG00000140874.1	ENSMUSG00000140874	chr1	59700330	59700697	lncRNA	+	/	0	NA	NA	NA	k
ENSMUSG00000140882.1	ENSMUSG00000140882	chr1	134915533	134916533	lncRNA	+	/	0	NA	NA	NA	k
ENSMUSG00000140927.1	ENSMUSG00000140927	chr1	36098136	36105477	lncRNA	+	/	0	NA	NA	NA	k
ENSMUSG00000140936.1	ENSMUSG00000140936	chr1	53929113	53954410	lncRNA	+	/	0	NA	NA	NA	k
ENSMUSG00000140940.1	ENSMUSG00000140940	chr1	75001877	75004102	lncRNA	+	/	0	NA	NA	NA	k
ENSMUSG00000140950.1	ENSMUSG00000140950	chr1	71925873	71927539	lncRNA	-	/	0	NA	NA	NA	k
ENSMUSG00000140955.1	ENSMUSG00000140955	chr1	64678689	64682238	lncRNA	+	/	0	NA	NA	NA	k
ENSMUSG00000140969.1	ENSMUSG00000140969	chr1	36055850	36060639	lncRNA	+	/	0	NA	NA	NA	k
ENSMUSG00000141007.1	ENSMUSG00000141007	chr1	83429323	83470141	lncRNA	+	/	0	NA	NA	NA	k
ENSMUSG00000141025.1	ENSMUSG00000141025	chr1	61232757	61283490	lncRNA	-	/	0	NA	NA	NA	k
ENSMUSG00000141048.1	ENSMUSG00000141048	chr1	83441737	83452487	lncRNA	-	/	0	NA	NA	NA	k
ENSMUSG00000141064.1	ENSMUSG00000141064	chr1	61220037	61236187	lncRNA	+	/	0	NA	NA	NA	k
ENSMUSG00000141106.1	ENSMUSG00000141106	chr1	19676274	19707336	lncRNA	+	/	0	NA	NA	NA	k
ENSMUSG00000141140.1	ENSMUSG00000141140	chr1	66180492	66202618	lncRNA	+	/	0	NA	NA	NA	k
ENSMUSG00000141144.1	Gm34698	chr1	120857255	120921894	lncRNA	-	/	0	NA	NA	NA	k
ENSMUSG00000141157.1	ENSMUSG00000141157	chr1	190493142	190498416	lncRNA	+	/	0	NA	NA	NA	k
ENSMUSG00000141169.1	ENSMUSG00000141169	chr1	101019028	101021059	lncRNA	-	/	0	NA	NA	NA	k
ENSMUSG00000141181.1	ENSMUSG00000141181	chr1	181059238	181060049	lncRNA	-	/	0	NA	NA	NA	k
ENSMUSG00000141197.1	ENSMUSG00000141197	chr1	64344228	64344821	lncRNA	-	/	0	NA	NA	NA	k
ENSMUSG00000141216.1	ENSMUSG00000141216	chr1	39628977	39630966	lncRNA	-	/	0	NA	NA	NA	k
ENSMUSG00000141222.1	ENSMUSG00000141222	chr1	28296657	28353928	lncRNA	+	/	0	NA	NA	NA	k
ENSMUSG00000141233.1	ENSMUSG00000141233	chr1	64328392	64337696	lncRNA	+	/	0	NA	NA	NA	k
ENSMUSG00000141234.1	ENSMUSG00000141234	chr1	154785423	154804970	lncRNA	-	/	0	NA	NA	NA	k
ENSMUSG00000141243.1	ENSMUSG00000141243	chr1	6476015	6499052	lncRNA	-	/	0	NA	NA	NA	k
ENSMUSG00000141247.1	ENSMUSG00000141247	chr1	92271144	92279014	lncRNA	+	/	0	NA	NA	NA	k
ENSMUSG00000141252.1	ENSMUSG00000141252	chr1	105348595	105363261	lncRNA	+	/	0	NA	NA	NA	k
ENSMUSG00000141254.1	ENSMUSG00000141254	chr1	180369129	180370117	lncRNA	+	/	0	NA	NA	NA	k
ENSMUSG00000141271.1	ENSMUSG00000141271	chr1	154787551	154790318	lncRNA	+	/	0	NA	NA	NA	k
ENSMUSG00000141276.1	ENSMUSG00000141276	chr1	45353557	45370690	lncRNA	-	/	0	NA	NA	NA	k
ENSMUSG00000141285.1	ENSMUSG00000141285	chr1	63416546	63484620	lncRNA	+	/	0	NA	NA	NA	k
ENSMUSG00000141288.1	ENSMUSG00000141288	chr1	92265014	92271456	lncRNA	-	/	0	NA	NA	NA	k
ENSMUSG00000141296.1	ENSMUSG00000141296	chr1	35255039	35256731	lncRNA	+	/	0	NA	NA	NA	k
ENSMUSG00000141300.1	ENSMUSG00000141300	chr1	89832549	89850211	lncRNA	-	/	0	NA	NA	NA	k
ENSMUSG00000141317.1	ENSMUSG00000141317	chr1	157265225	157268131	lncRNA	-	/	0	NA	NA	NA	k
ENSMUSG00000141328.1	ENSMUSG00000141328	chr1	156328273	156342342	lncRNA	+	/	0	NA	NA	NA	k
ENSMUSG00000141333.1	ENSMUSG00000141333	chr1	105346083	105350578	lncRNA	+	/	0	NA	NA	NA	k
ENSMUSG00000141337.1	ENSMUSG00000141337	chr1	46463280	46464590	lncRNA	-	/	0	NA	NA	NA	k
ENSMUSG00000141363.1	ENSMUSG00000141363	chr1	121455587	121481207	lncRNA	+	/	0	NA	NA	NA	k
ENSMUSG00000141365.1	ENSMUSG00000141365	chr1	63470731	63475451	lncRNA	-	/	0	NA	NA	NA	k
ENSMUSG00000141366.1	ENSMUSG00000141366	chr1	156301346	156302243	lncRNA	-	/	0	NA	NA	NA	k
ENSMUSG00000141391.1	ENSMUSG00000141391	chr1	138303682	138308906	lncRNA	+	/	0	NA	NA	NA	k
ENSMUSG00000141394.1	ENSMUSG00000141394	chr1	89376269	89382071	lncRNA	-	/	0	NA	NA	NA	k
ENSMUSG00000141402.1	ENSMUSG00000141402	chr1	63274761	63278710	lncRNA	-	/	0	NA	NA	NA	k
ENSMUSG00000141421.1	ENSMUSG00000141421	chr1	181203771	181220091	lncRNA	+	/	0	NA	NA	NA	k
ENSMUSG00000141449.1	ENSMUSG00000141449	chr1	63276984	63278623	lncRNA	-	/	0	NA	NA	NA	k
ENSMUSG00000141458.1	ENSMUSG00000141458	chr1	43230563	43231483	lncRNA	+	/	0	NA	NA	NA	k
ENSMUSG00000141469.1	ENSMUSG00000141469	chr1	57991968	57993258	lncRNA	-	/	0	NA	NA	NA	k
ENSMUSG00000141486.1	ENSMUSG00000141486	chr1	82784141	82785198	lncRNA	-	/	0	NA	NA	NA	k
ENSMUSG00000141493.1	ENSMUSG00000141493	chr1	43237121	43237498	lncRNA	-	/	0	NA	NA	NA	k
ENSMUSG00000141506.1	ENSMUSG00000141506	chr1	128377032	128401633	lncRNA	+	/	0	NA	NA	NA	k
ENSMUSG00000141522.1	ENSMUSG00000141522	chr1	82788028	82788330	lncRNA	-	/	0	NA	NA	NA	k
ENSMUSG00000141523.1	ENSMUSG00000141523	chr1	179180371	179186987	lncRNA	+	/	0	NA	NA	NA	k
ENSMUSG00000141541.1	ENSMUSG00000141541	chr1	22813622	22816733	lncRNA	+	/	0	NA	NA	NA	k
ENSMUSG00000141573.1	ENSMUSG00000141573	chr1	88355591	88361371	lncRNA	-	/	0	NA	NA	NA	k
ENSMUSG00000141576.1	ENSMUSG00000141576	chr1	34406286	34415425	lncRNA	-	/	0	NA	NA	NA	k
ENSMUSG00000141585.1	ENSMUSG00000141585	chr1	57475766	57508211	lncRNA	+	/	0	NA	NA	NA	k
ENSMUSG00000141611.1	ENSMUSG00000141611	chr1	169575946	169584685	lncRNA	-	/	0	NA	NA	NA	k
ENSMUSG00000141624.1	ENSMUSG00000141624	chr1	42438879	42519611	lncRNA	-	/	0	NA	NA	NA	k
ENSMUSG00000141640.1	ENSMUSG00000141640	chr1	65771207	65800544	lncRNA	-	/	0	NA	NA	NA	k
ENSMUSG00000141650.1	ENSMUSG00000141650	chr1	189350099	189351938	lncRNA	-	/	0	NA	NA	NA	k
ENSMUSG00000141670.1	ENSMUSG00000141670	chr1	90265571	90365570	lncRNA	+	/	0	NA	NA	NA	k
ENSMUSG00000141701.1	ENSMUSG00000141701	chr1	59416983	59428441	lncRNA	-	/	0	NA	NA	NA	k
ENSMUSG00000141709.1	ENSMUSG00000141709	chr1	91165886	91169099	lncRNA	-	/	0	NA	NA	NA	k
ENSMUSG00000141721.1	ENSMUSG00000141721	chr1	23151303	23159941	lncRNA	+	/	0	NA	NA	NA	k
ENSMUSG00000141732.1	ENSMUSG00000141732	chr1	64238202	64240113	lncRNA	-	/	0	NA	NA	NA	k
ENSMUSG00000141750.1	ENSMUSG00000141750	chr1	182195325	182236711	lncRNA	-	/	0	NA	NA	NA	k
ENSMUSG00000141754.1	ENSMUSG00000141754	chr1	39760206	39796917	lncRNA	+	/	0	NA	NA	NA	k
ENSMUSG00000141755.1	ENSMUSG00000141755	chr1	23162794	23166971	lncRNA	+	/	0	NA	NA	NA	k
ENSMUSG00000141784.1	ENSMUSG00000141784	chr1	182189665	182196667	lncRNA	+	/	0	NA	NA	NA	k
ENSMUSG00000141789.1	ENSMUSG00000141789	chr1	138903681	138924621	lncRNA	-	/	0	NA	NA	NA	k
ENSMUSG00000141838.1	ENSMUSG00000141838	chr1	21399613	21435444	lncRNA	+	/	0	NA	NA	NA	k
ENSMUSG00000141845.1	ENSMUSG00000141845	chr1	35616137	35619673	lncRNA	-	/	0	NA	NA	NA	k
ENSMUSG00000141859.1	ENSMUSG00000141859	chr1	60585218	60646268	lncRNA	+	/	0	NA	NA	NA	k
ENSMUSG00000141881.1	ENSMUSG00000141881	chr1	37078031	37080323	lncRNA	-	/	0	NA	NA	NA	k
ENSMUSG00000141893.1	ENSMUSG00000141893	chr1	24016741	24039725	lncRNA	+	/	0	NA	NA	NA	k
ENSMUSG00000141895.1	ENSMUSG00000141895	chr1	60631158	60665389	lncRNA	-	/	0	NA	NA	NA	k
ENSMUSG00000141909.1	ENSMUSG00000141909	chr1	132072215	132081640	lncRNA	+	/	0	NA	NA	NA	k
ENSMUSG00000141922.1	ENSMUSG00000141922	chr1	21434275	21439181	lncRNA	-	/	0	NA	NA	NA	k
ENSMUSG00000141937.1	ENSMUSG00000141937	chr1	24010656	24017716	lncRNA	-	/	0	NA	NA	NA	k
ENSMUSG00000141950.1	ENSMUSG00000141950	chr1	132072391	132073050	lncRNA	-	/	0	NA	NA	NA	k
ENSMUSG00000141980.1	ENSMUSG00000141980	chr1	194681891	194684825	lncRNA	+	/	0	NA	NA	NA	k
ENSMUSG00000141987.1	ENSMUSG00000141987	chr1	100417619	100432190	lncRNA	-	/	0	NA	NA	NA	k
ENSMUSG00000142003.1	ENSMUSG00000142003	chr1	75472075	75474434	lncRNA	+	/	0	NA	NA	NA	k
ENSMUSG00000142020.1	ENSMUSG00000142020	chr1	168489986	168589544	lncRNA	-	/	0	NA	NA	NA	k
ENSMUSG00000142021.1	ENSMUSG00000142021	chr1	152518613	152527608	lncRNA	-	/	0	NA	NA	NA	k
ENSMUSG00000142041.1	ENSMUSG00000142041	chr1	75480202	75481701	lncRNA	+	/	0	NA	NA	NA	k
ENSMUSG00000142052.1	ENSMUSG00000142052	chr1	154849913	154872173	lncRNA	-	/	0	NA	NA	NA	k
ENSMUSG00000142062.1	ENSMUSG00000142062	chr1	168502783	168504141	lncRNA	-	/	0	NA	NA	NA	k
ENSMUSG00000142063.1	ENSMUSG00000142063	chr1	152558704	152560566	lncRNA	+	/	0	NA	NA	NA	k
ENSMUSG00000142065.1	ENSMUSG00000142065	chr1	19722061	19722888	lncRNA	-	/	0	NA	NA	NA	k
ENSMUSG00000142066.1	ENSMUSG00000142066	chr1	37025398	37025510	lncRNA	+	/	0	NA	NA	NA	k
ENSMUSG00000142104.1	ENSMUSG00000142104	chr1	152488668	152490292	lncRNA	+	/	0	NA	NA	NA	k
ENSMUSG00000142120.1	ENSMUSG00000142120	chr1	165668628	165669072	lncRNA	+	/	0	NA	NA	NA	k
ENSMUSG00000142121.1	ENSMUSG00000142121	chr1	64777778	64828281	lncRNA	+	/	0	NA	NA	NA	k
ENSMUSG00000142124.1	ENSMUSG00000142124	chr1	84818338	84827898	lncRNA	-	/	0	NA	NA	NA	k
ENSMUSG00000142141.1	ENSMUSG00000142141	chr1	152533981	152534900	lncRNA	+	/	0	NA	NA	NA	k
ENSMUSG00000142156.1	ENSMUSG00000142156	chr1	30757807	30758665	lncRNA	+	/	0	NA	NA	NA	k
ENSMUSG00000142167.1	ENSMUSG00000142167	chr1	85457877	85466287	lncRNA	+	/	0	NA	NA	NA	k
ENSMUSG00000142168.1	ENSMUSG00000142168	chr1	81596147	81596909	lncRNA	+	/	0	NA	NA	NA	k
ENSMUSG00000142187.1	ENSMUSG00000142187	chr1	193269297	193270932	lncRNA	-	/	0	NA	NA	NA	k
ENSMUSG00000142221.1	ENSMUSG00000142221	chr1	32191064	32200151	lncRNA	+	/	0	NA	NA	NA	k
ENSMUSG00000142228.1	ENSMUSG00000142228	chr1	113140695	113189891	lncRNA	-	/	0	NA	NA	NA	k
ENSMUSG00000142229.1	ENSMUSG00000142229	chr1	39525300	39526656	lncRNA	-	/	0	NA	NA	NA	k
ENSMUSG00000142236.1	ENSMUSG00000142236	chr1	74846098	74853323	lncRNA	+	/	0	NA	NA	NA	k
ENSMUSG00000142259.1	ENSMUSG00000142259	chr1	133891989	133901079	lncRNA	-	/	0	NA	NA	NA	k
ENSMUSG00000142271.1	ENSMUSG00000142271	chr1	169307629	169313417	lncRNA	-	/	0	NA	NA	NA	k
ENSMUSG00000142273.1	ENSMUSG00000142273	chr1	97237877	97273956	lncRNA	-	/	0	NA	NA	NA	k
ENSMUSG00000142276.1	ENSMUSG00000142276	chr1	74845282	74846362	lncRNA	-	/	0	NA	NA	NA	k
ENSMUSG00000142287.1	ENSMUSG00000142287	chr1	16880184	16919453	lncRNA	+	/	0	NA	NA	NA	k
ENSMUSG00000142288.1	ENSMUSG00000142288	chr1	80144666	80145821	lncRNA	-	/	0	NA	NA	NA	k
ENSMUSG00000142299.1	ENSMUSG00000142299	chr1	167201730	167202632	lncRNA	+	/	0	NA	NA	NA	k
ENSMUSG00000142311.1	ENSMUSG00000142311	chr1	169307892	169313239	lncRNA	+	/	0	NA	NA	NA	k
ENSMUSG00000142313.1	ENSMUSG00000142313	chr1	97221023	97238386	lncRNA	+	/	0	NA	NA	NA	k
ENSMUSG00000142335.1	ENSMUSG00000142335	chr1	155302627	155314237	lncRNA	-	/	0	NA	NA	NA	k
ENSMUSG00000142356.1	ENSMUSG00000142356	chr1	97246614	97247377	lncRNA	+	/	0	NA	NA	NA	k
ENSMUSG00000142372.1	ENSMUSG00000142372	chr1	71366423	71386028	lncRNA	+	/	0	NA	NA	NA	k
ENSMUSG00000142399.1	ENSMUSG00000142399	chr1	34438387	34442128	lncRNA	+	/	0	NA	NA	NA	k
ENSMUSG00000142406.1	ENSMUSG00000142406	chr1	84912339	84913738	lncRNA	+	/	0	NA	NA	NA	k
ENSMUSG00000142423.1	ENSMUSG00000142423	chr1	72452719	72455968	lncRNA	+	/	0	NA	NA	NA	k
ENSMUSG00000142447.1	ENSMUSG00000142447	chr1	125763969	125769195	lncRNA	-	/	0	NA	NA	NA	k
ENSMUSG00000142452.1	ENSMUSG00000142452	chr1	41534657	41572544	lncRNA	-	/	0	NA	NA	NA	k
ENSMUSG00000142455.1	ENSMUSG00000142455	chr1	137146974	137148951	lncRNA	-	/	0	NA	NA	NA	k
ENSMUSG00000142491.1	ENSMUSG00000142491	chr1	125774601	125775483	lncRNA	-	/	0	NA	NA	NA	k
ENSMUSG00000142494.1	ENSMUSG00000142494	chr1	3943429	4018627	lncRNA	+	/	0	NA	NA	NA	k
ENSMUSG00000142498.1	ENSMUSG00000142498	chr1	88672218	88674003	lncRNA	+	/	0	NA	NA	NA	k
ENSMUSG00000142530.1	ENSMUSG00000142530	chr1	141000796	141031834	lncRNA	-	/	0	NA	NA	NA	k
ENSMUSG00000142540.1	ENSMUSG00000142540	chr1	179972942	179975757	lncRNA	-	/	0	NA	NA	NA	k
ENSMUSG00000142570.1	ENSMUSG00000142570	chr1	84817177	84817500	lncRNA	+	/	0	NA	NA	NA	k
ENSMUSG00000142595.1	ENSMUSG00000142595	chr1	18204225	18230517	lncRNA	+	/	0	NA	NA	NA	k
ENSMUSG00000142633.1	ENSMUSG00000142633	chr1	23638439	23644800	lncRNA	+	/	0	NA	NA	NA	k
ENSMUSG00000142643.1	ENSMUSG00000142643	chr1	119117446	119119289	lncRNA	+	/	0	NA	NA	NA	k
ENSMUSG00000142659.1	ENSMUSG00000142659	chr1	176425059	176443418	lncRNA	-	/	0	NA	NA	NA	k
ENSMUSG00000142682.1	ENSMUSG00000142682	chr1	179445734	179446372	lncRNA	-	/	0	NA	NA	NA	k
ENSMUSG00000142708.1	ENSMUSG00000142708	chr1	176442357	176444584	lncRNA	+	/	0	NA	NA	NA	k
ENSMUSG00000142714.1	ENSMUSG00000142714	chr1	79541491	79556593	lncRNA	+	/	0	NA	NA	NA	k
ENSMUSG00000142755.1	ENSMUSG00000142755	chr1	184455449	184457270	lncRNA	-	/	0	NA	NA	NA	k
ENSMUSG00000142769.1	ENSMUSG00000142769	chr1	167351709	167397794	lncRNA	+	/	0	NA	NA	NA	k
ENSMUSG00000142796.1	ENSMUSG00000142796	chr1	184456758	184457672	lncRNA	-	/	0	NA	NA	NA	k
ENSMUSG00000142815.1	ENSMUSG00000142815	chr1	151931156	151950361	lncRNA	+	/	0	NA	NA	NA	k
ENSMUSG00000142856.1	ENSMUSG00000142856	chr1	151875357	151886254	lncRNA	+	/	0	NA	NA	NA	k
ENSMUSG00000142862.1	ENSMUSG00000142862	chr1	186565762	186567173	lncRNA	+	/	0	NA	NA	NA	k
ENSMUSG00000142865.1	ENSMUSG00000142865	chr1	156920459	156925171	lncRNA	+	/	0	NA	NA	NA	k
ENSMUSG00000142900.1	ENSMUSG00000142900	chr1	151956582	151958200	lncRNA	-	/	0	NA	NA	NA	k
ENSMUSG00000142904.1	ENSMUSG00000142904	chr1	168177394	168180044	lncRNA	-	/	0	NA	NA	NA	k
ENSMUSG00000142926.1	ENSMUSG00000142926	chr1	50361294	50361840	lncRNA	+	/	0	NA	NA	NA	k
ENSMUSG00000142940.1	ENSMUSG00000142940	chr1	86366839	86392332	lncRNA	+	/	0	NA	NA	NA	k
ENSMUSG00000142945.1	ENSMUSG00000142945	chr1	151960553	151961365	lncRNA	+	/	0	NA	NA	NA	k
ENSMUSG00000142966.1	ENSMUSG00000142966	chr1	164043933	164045316	lncRNA	-	/	0	NA	NA	NA	k
ENSMUSG00000142982.1	ENSMUSG00000142982	chr1	19304989	19312318	lncRNA	-	/	0	NA	NA	NA	k
ENSMUSG00000143006.1	ENSMUSG00000143006	chr1	182016278	182047328	lncRNA	-	/	0	NA	NA	NA	k
ENSMUSG00000143011.1	ENSMUSG00000143011	chr1	86368072	86369589	lncRNA	+	/	0	NA	NA	NA	k
ENSMUSG00000143052.1	ENSMUSG00000143052	chr1	86362289	86363557	lncRNA	+	/	0	NA	NA	NA	k
ENSMUSG00000143053.1	ENSMUSG00000143053	chr1	67116234	67116992	lncRNA	-	/	0	NA	NA	NA	k
ENSMUSG00000143057.1	ENSMUSG00000143057	chr1	34354866	34355392	lncRNA	-	/	0	NA	NA	NA	k
ENSMUSG00000143058.1	ENSMUSG00000143058	chr1	82905692	82938192	lncRNA	-	/	0	NA	NA	NA	k
ENSMUSG00000143092.1	ENSMUSG00000143092	chr1	11456071	11465776	lncRNA	-	/	0	NA	NA	NA	k
ENSMUSG00000143126.1	ENSMUSG00000143126	chr1	86361705	86362142	lncRNA	+	/	0	NA	NA	NA	k
ENSMUSG00000143147.1	ENSMUSG00000143147	chr1	62095638	62098613	lncRNA	-	/	0	NA	NA	NA	k
ENSMUSG00000143163.1	ENSMUSG00000143163	chr1	132088182	132097111	lncRNA	-	/	0	NA	NA	NA	k
ENSMUSG00000143190.1	ENSMUSG00000143190	chr1	153225003	153254210	lncRNA	+	/	0	NA	NA	NA	k
ENSMUSG00000143216.1	ENSMUSG00000143216	chr1	24903623	24909302	lncRNA	+	/	0	NA	NA	NA	k
ENSMUSG00000143231.1	ENSMUSG00000143231	chr1	153254524	153262906	lncRNA	+	/	0	NA	NA	NA	k
ENSMUSG00000143247.1	ENSMUSG00000143247	chr1	55073251	55075537	lncRNA	+	/	0	NA	NA	NA	k
ENSMUSG00000143283.1	ENSMUSG00000143283	chr1	55004309	55006161	lncRNA	-	/	0	NA	NA	NA	k
ENSMUSG00000143327.1	ENSMUSG00000143327	chr1	55090471	55092282	lncRNA	-	/	0	NA	NA	NA	k
ENSMUSG00000143330.1	ENSMUSG00000143330	chr1	165558892	165563364	lncRNA	-	/	0	NA	NA	NA	k
ENSMUSG00000143351.1	ENSMUSG00000143351	chr1	5357817	5417356	lncRNA	+	/	0	NA	NA	NA	k
ENSMUSG00000143353.1	ENSMUSG00000143353	chr1	136153177	136154097	lncRNA	+	/	0	NA	NA	NA	k
ENSMUSG00000143369.1	ENSMUSG00000143369	chr1	138219584	138219965	lncRNA	-	/	0	NA	NA	NA	k
ENSMUSG00000143387.1	ENSMUSG00000143387	chr1	90641092	90682100	lncRNA	-	/	0	NA	NA	NA	k
ENSMUSG00000143389.1	ENSMUSG00000143389	chr1	72764679	72767387	lncRNA	+	/	0	NA	NA	NA	k
ENSMUSG00000143395.1	ENSMUSG00000143395	chr1	62708082	62718438	lncRNA	-	/	0	NA	NA	NA	k
ENSMUSG00000143404.1	ENSMUSG00000143404	chr1	174017599	174042877	lncRNA	-	/	0	NA	NA	NA	k
ENSMUSG00000143464.1	ENSMUSG00000143464	chr1	136303426	136326987	lncRNA	+	/	0	NA	NA	NA	k
ENSMUSG00000143473.1	ENSMUSG00000143473	chr1	79960488	79961845	lncRNA	-	/	0	NA	NA	NA	k
ENSMUSG00000143475.1	ENSMUSG00000143475	chr1	137733596	137734574	lncRNA	-	/	0	NA	NA	NA	k
ENSMUSG00000143476.1	ENSMUSG00000143476	chr1	154998169	154999112	lncRNA	+	/	0	NA	NA	NA	k
ENSMUSG00000143477.1	ENSMUSG00000143477	chr1	37609940	37621668	lncRNA	+	/	0	NA	NA	NA	k
ENSMUSG00000143505.1	ENSMUSG00000143505	chr1	165260370	165266623	lncRNA	+	/	0	NA	NA	NA	k
ENSMUSG00000143527.1	ENSMUSG00000143527	chr1	120355001	120363782	lncRNA	-	/	0	NA	NA	NA	k
ENSMUSG00000143532.1	ENSMUSG00000143532	chr1	119277023	119284492	lncRNA	-	/	0	NA	NA	NA	k
ENSMUSG00000143544.1	ENSMUSG00000143544	chr1	163922814	163925639	lncRNA	-	/	0	NA	NA	NA	k
ENSMUSG00000143557.1	ENSMUSG00000143557	chr1	133520220	133524234	lncRNA	-	/	0	NA	NA	NA	k
ENSMUSG00000143580.1	ENSMUSG00000143580	chr1	122176036	122210634	lncRNA	-	/	0	NA	NA	NA	k
ENSMUSG00000143582.1	ENSMUSG00000143582	chr1	150372638	150416454	lncRNA	+	/	0	NA	NA	NA	k
ENSMUSG00000143597.1	ENSMUSG00000143597	chr1	107889895	107906175	lncRNA	-	/	0	NA	NA	NA	k
ENSMUSG00000143598.1	ENSMUSG00000143598	chr1	37642301	37649257	lncRNA	-	/	0	NA	NA	NA	k
ENSMUSG00000143603.1	ENSMUSG00000143603	chr1	157405175	157454894	lncRNA	+	/	0	NA	NA	NA	k
ENSMUSG00000143719.1	ENSMUSG00000143719	chr1	12535206	12591166	lncRNA	-	/	0	NA	NA	NA	k
ENSMUSG00000143770.1	ENSMUSG00000143770	chr1	190116344	190117189	lncRNA	+	/	0	NA	NA	NA	k
ENSMUSG00000143780.1	ENSMUSG00000143780	chr1	138171856	138188109	lncRNA	+	/	0	NA	NA	NA	k
ENSMUSG00000143842.1	ENSMUSG00000143842	chr1	194867858	194905056	lncRNA	-	/	0	NA	NA	NA	k
ENSMUSG00000143846.1	ENSMUSG00000143846	chr1	157574338	157585897	lncRNA	+	/	0	NA	NA	NA	k
ENSMUSG00000143852.1	ENSMUSG00000143852	chr1	173930929	174000316	lncRNA	-	/	0	NA	NA	NA	k
ENSMUSG00000143858.1	ENSMUSG00000143858	chr1	157940873	157941913	lncRNA	-	/	0	NA	NA	NA	k
ENSMUSG00000143860.1	ENSMUSG00000143860	chr1	154070163	154081418	lncRNA	-	/	0	NA	NA	NA	k
ENSMUSG00000143900.1	ENSMUSG00000143900	chr1	143610453	143615166	lncRNA	-	/	0	NA	NA	NA	k
ENSMUSG00000143912.1	ENSMUSG00000143912	chr1	119367684	119393450	lncRNA	-	/	0	NA	NA	NA	k
ENSMUSG00000143922.1	ENSMUSG00000143922	chr1	36024660	36031884	lncRNA	+	/	0	NA	NA	NA	k
ENSMUSG00000143933.1	ENSMUSG00000143933	chr1	189148264	189162581	lncRNA	+	/	0	NA	NA	NA	k
ENSMUSG00000143943.1	ENSMUSG00000143943	chr1	6447707	6453291	lncRNA	-	/	0	NA	NA	NA	k
ENSMUSG00000143950.1	ENSMUSG00000143950	chr1	119370648	119392904	lncRNA	+	/	0	NA	NA	NA	k
ENSMUSG00000143955.1	ENSMUSG00000143955	chr1	24139109	24140213	lncRNA	+	/	0	NA	NA	NA	k
ENSMUSG00000143988.1	ENSMUSG00000143988	chr1	192142216	192143382	lncRNA	-	/	0	NA	NA	NA	k
ENSMUSG00000143990.1	ENSMUSG00000143990	chr1	182579684	182583351	lncRNA	-	/	0	NA	NA	NA	k
ENSMUSG00000144000.1	ENSMUSG00000144000	chr1	172359043	172360015	lncRNA	-	/	0	NA	NA	NA	k
ENSMUSG00000144033.1	ENSMUSG00000144033	chr1	51720973	51731711	lncRNA	-	/	0	NA	NA	NA	k
ENSMUSG00000144080.1	ENSMUSG00000144080	chr1	189210039	189316201	lncRNA	-	/	0	NA	NA	NA	k
ENSMUSG00000144113.1	ENSMUSG00000144113	chr1	55443310	55444933	lncRNA	-	/	0	NA	NA	NA	k
ENSMUSG00000144134.1	ENSMUSG00000144134	chr1	134827430	134832348	lncRNA	+	/	0	NA	NA	NA	k
ENSMUSG00000126479.1	ENSMUSG00000126479	chr1	177533668	177557379	lncRNA	-	/	1.51792	3.01773	0.112098	NA	k
ENSMUSG00000101214.3	Gm28403	chr1	105309771	105496864	lncRNA	-	/	1.81647	2.93188	0.0496351	NA	k
ENSMUSG00000129418.1	ENSMUSG00000129418	chr1	74163776	74166674	lncRNA	+	/	1.18842	2.81674	0.135681	NA	k
ENSMUSG00000102095.3	C730036E19Rik	chr1	151008685	151019847	lncRNA	+	/	0.774256	2.70436	0.384033	NA	k
ENSMUSG00000138851.1	ENSMUSG00000138851	chr1	33708879	33710609	lncRNA	+	/	1.22446	2.28	0.156391	NA	k
ENSMUSG00000126978.1	ENSMUSG00000126978	chr1	39517893	39519597	lncRNA	+	/	1.84801	2.13574	0.233138	NA	k
ENSMUSG00000097083.3	D930019O06Rik	chr1	39689344	39703876	lncRNA	+	/	2.28586	2.09478	0.177539	NA	k
ENSMUSG00000131558.1	ENSMUSG00000131558	chr1	97499349	97508818	lncRNA	-	/	2.66426	2.082	0.115982	NA	k
ENSMUSG00000141962.1	ENSMUSG00000141962	chr1	85025255	85040718	lncRNA	+	/	2.75634	1.78794	0.196468	NA	k
ENSMUSG00000103308.7	Gm37800	chr1	184342399	184361765	lncRNA	-	/	1.71883	1.74346	0.278646	NA	k
ENSMUSG00000135126.1	ENSMUSG00000135126	chr1	135581745	135614572	lncRNA	-	/	8.49716	1.7394	0.0416475	NA	k
ENSMUSG00000099472.2	Gm29539	chr1	74814102	74816564	lncRNA	-	/	1.71531	1.68456	0.502588	NA	k
ENSMUSG00000122816.1	ENSMUSG00000122816	chr1	87140454	87141555	lncRNA	-	/	1.75331	1.6527	0.250928	NA	k
ENSMUSG00000139378.1	ENSMUSG00000139378	chr1	171383746	171389641	lncRNA	-	/	4.99606	1.64427	0.0462282	NA	k
ENSMUSG00000120403.2	A930006A01Rik	chr1	4855979	4874316	lncRNA	+	/	0.994465	1.48969	0.443288	NA	k
ENSMUSG00000133466.1	ENSMUSG00000133466	chr1	190758958	190768965	lncRNA	-	/	3.09531	1.47975	0.147715	NA	k
ENSMUSG00000100367.3	Gm29336	chr1	88580574	88585827	lncRNA	+	/	1.29562	1.45713	0.328009	NA	k
ENSMUSG00000101483.4	1700016L21Rik	chr1	80317232	80477001	lncRNA	+	/	2.88369	1.3784	0.244409	NA	k
ENSMUSG00000134963.1	ENSMUSG00000134963	chr1	52856757	52862656	lncRNA	+	/	3.98399	1.31766	0.278853	NA	k
ENSMUSG00000133766.1	ENSMUSG00000133766	chr1	172340640	172346534	lncRNA	+	/	3.8115	1.28913	0.1805	NA	k
ENSMUSG00000089706.10	B230216N24Rik	chr1	97958839	98005317	lncRNA	-	/	5.86737	1.28091	0.103206	NA	k
ENSMUSG00000121026.2	Gm57166	chr1	181060713	181062119	lncRNA	-	/	2.83719	1.25698	0.369033	NA	k
ENSMUSG00000122953.1	ENSMUSG00000122953	chr1	191774294	191776545	lncRNA	-	/	1.57902	1.24021	0.388632	NA	k
ENSMUSG00000141958.1	ENSMUSG00000141958	chr1	86414607	86415300	lncRNA	-	/	1.50735	1.23241	0.346106	NA	k
ENSMUSG00000136557.1	ENSMUSG00000136557	chr1	58999941	59001700	lncRNA	-	/	1.36617	1.22256	0.453089	NA	k
ENSMUSG00000121434.1	ENSMUSG00000121434	chr1	173529281	173533973	lncRNA	+	/	6.45459	1.22253	0.106674	NA	k
ENSMUSG00000141319.1	ENSMUSG00000141319	chr1	132900477	132906629	lncRNA	+	/	2.73839	1.20453	0.46616	NA	k
ENSMUSG00000123215.1	ENSMUSG00000123215	chr1	9770772	9772671	lncRNA	+	/	1.19489	1.19348	0.455574	NA	k
ENSMUSG00000136954.1	ENSMUSG00000136954	chr1	130657074	130658612	lncRNA	+	/	1.43077	1.18139	0.449059	NA	k
ENSMUSG00000054412.6	Gm4793	chr1	135512511	135527686	lncRNA	+	/	3.74656	1.17029	0.321201	NA	k
ENSMUSG00000060424.17	Pantr1	chr1	42629754	42734584	lncRNA	-	/	2.69155	1.16673	0.488819	NA	k
ENSMUSG00000134544.1	ENSMUSG00000134544	chr1	173624457	173630321	lncRNA	-	/	1.19515	1.14092	0.519801	NA	k
ENSMUSG00000100768.2	Gm29055	chr1	86702541	86704250	lncRNA	+	/	1.11925	1.11883	0.52087	NA	k
ENSMUSG00000102202.4	Gm33280	chr1	36169620	36177827	lncRNA	+	/	8.31425	1.11771	0.0964749	NA	k
ENSMUSG00000102154.3	Gm37469	chr1	165675724	165676683	lncRNA	-	/	7.21248	1.04937	0.107115	NA	k
ENSMUSG00000097754.4	Ptgs2os2	chr1	150034388	150040866	lncRNA	-	/	7.7951	1.04263	0.194996	NA	k
ENSMUSG00000120334.2	Gm57110	chr1	57019349	57020285	lncRNA	-	/	4.31872	1.03449	0.476978	NA	k
ENSMUSG00000136294.1	ENSMUSG00000136294	chr1	55928064	55955205	lncRNA	+	/	2.44076	1.03378	0.577462	NA	k
ENSMUSG00000141655.1	ENSMUSG00000141655	chr1	36828033	36831071	lncRNA	-	/	6.96808	0.987513	0.133218	NA	k
ENSMUSG00000097416.6	Gm26670	chr1	191718783	191722177	lncRNA	-	/	5.59552	0.985447	0.2065	NA	k
ENSMUSG00000133147.1	ENSMUSG00000133147	chr1	23340422	23345386	lncRNA	+	/	1.7035	0.910886	0.489619	NA	k
ENSMUSG00000120455.2	Gm57114	chr1	133592153	133604898	lncRNA	+	/	3.79003	0.890311	0.452103	NA	k
ENSMUSG00000119961.2	B430105G09Rik	chr1	59801215	59803420	lncRNA	-	/	3.65544	0.869456	0.365083	NA	k
ENSMUSG00000127536.1	ENSMUSG00000127536	chr1	60082399	60111530	lncRNA	+	/	4.1902	0.864442	0.45123	NA	k
ENSMUSG00000101061.3	Platr1	chr1	134363366	134375432	lncRNA	+	/	2.3351	0.857134	0.449447	NA	k
ENSMUSG00000132776.1	ENSMUSG00000132776	chr1	180377930	180396371	lncRNA	-	/	2.07476	0.852651	0.486568	NA	k
ENSMUSG00000138745.1	ENSMUSG00000138745	chr1	78367862	78399343	lncRNA	-	/	5.76362	0.8401	0.319752	NA	k
ENSMUSG00000090252.2	Gm16028	chr1	85224572	85233186	lncRNA	+	/	5.06121	0.782417	0.492197	NA	k
ENSMUSG00000143048.1	ENSMUSG00000143048	chr1	64567617	64571565	lncRNA	-	/	5.79749	0.780764	0.363638	NA	k
ENSMUSG00000073652.12	Apol7d	chr1	71690128	71788968	lncRNA	+	/	6.21617	0.77438	0.506524	NA	k
ENSMUSG00000121274.2	Gm57180	chr1	33751553	33759331	lncRNA	-	/	8.71722	0.771131	0.396233	NA	k
ENSMUSG00000101895.3	Gm28981	chr1	64225150	64342261	lncRNA	-	/	2.91981	0.761129	0.531676	NA	k
ENSMUSG00000103200.2	Gm37328	chr1	160553612	160554251	lncRNA	-	/	6.49569	0.750539	0.298723	NA	k
ENSMUSG00000091199.12	Gm2619	chr1	85134684	85305117	lncRNA	-	/	8.00539	0.741317	0.32369	NA	k
ENSMUSG00000134491.1	ENSMUSG00000134491	chr1	13444452	13444941	lncRNA	-	/	5.54001	0.727663	0.399273	NA	k
ENSMUSG00000097899.4	Gm16894	chr1	40094991	40125040	lncRNA	-	/	5.88858	0.708404	0.339354	NA	k
ENSMUSG00000101028.3	Gm28723	chr1	90168415	90232358	lncRNA	+	/	6.54406	0.699656	0.512759	NA	k
ENSMUSG00000134664.1	ENSMUSG00000134664	chr1	136577600	136590479	lncRNA	-	/	3.44198	0.693959	0.565958	NA	k
ENSMUSG00000133582.1	ENSMUSG00000133582	chr1	150347292	150350914	lncRNA	+	/	3.8809	0.688058	0.719978	NA	k
ENSMUSG00000131066.1	ENSMUSG00000131066	chr1	59497342	59499266	lncRNA	+	/	2.70129	0.677598	0.685647	NA	k
ENSMUSG00000089652.2	Gm16025	chr1	85304450	85320336	lncRNA	+	/	5.2455	0.676489	0.53117	NA	k
ENSMUSG00000103669.2	2900042K21Rik	chr1	188942558	188943210	lncRNA	-	/	3.32882	0.660516	0.65587	NA	k
ENSMUSG00000140122.1	ENSMUSG00000140122	chr1	170755330	170785885	lncRNA	-	/	2.74846	0.658454	0.544066	NA	k
ENSMUSG00000102432.3	Gm29856	chr1	177283789	177289128	lncRNA	+	/	1.05382	0.657987	0.678101	NA	k
ENSMUSG00000128254.1	ENSMUSG00000128254	chr1	80318544	80319279	lncRNA	+	/	0.64818	0.6184	0.817453	NA	k
ENSMUSG00000097814.7	Panct2	chr1	96798851	96835521	lncRNA	+	/	2.13036	0.617354	0.692646	NA	k
ENSMUSG00000141880.1	ENSMUSG00000141880	chr1	21363072	21376737	lncRNA	+	/	3.91759	0.57932	0.534152	NA	k
ENSMUSG00000142975.1	ENSMUSG00000142975	chr1	86357725	86378366	lncRNA	-	/	0.976499	0.573424	0.749627	NA	k
ENSMUSG00000127689.1	ENSMUSG00000127689	chr1	194813934	194817828	lncRNA	+	/	5.83705	0.570742	0.466618	NA	k
ENSMUSG00000100454.2	Gm28901	chr1	96952241	96953290	lncRNA	-	/	3.81103	0.566766	0.621942	NA	k
ENSMUSG00000121239.2	Gm36347	chr1	129522897	129543983	lncRNA	-	/	5.81831	0.539819	0.464848	NA	k
ENSMUSG00000142007.1	ENSMUSG00000142007	chr1	64765892	64769384	lncRNA	-	/	1.83829	0.52695	0.666151	NA	k
ENSMUSG00000103576.2	Gm38188	chr1	190810022	190810877	lncRNA	-	/	4.25708	0.496108	0.670499	NA	k
ENSMUSG00000087589.5	D430040D24Rik	chr1	36596782	36617346	lncRNA	+	/	3.94693	0.484819	0.656135	NA	k
ENSMUSG00000101112.3	Gm29185	chr1	73179381	73379395	lncRNA	+	/	4.87075	0.481345	0.700024	NA	k
ENSMUSG00000099924.2	Gm28320	chr1	51187468	51189740	lncRNA	+	/	3.15914	0.471507	0.794993	NA	k
ENSMUSG00000120043.2	Gm19497	chr1	133987012	133994681	lncRNA	-	/	7.68998	0.45953	0.476646	NA	k
ENSMUSG00000120049.2	Gm57109	chr1	51517543	51519443	lncRNA	+	/	9.02214	0.456284	0.446271	NA	k
ENSMUSG00000122848.1	ENSMUSG00000122848	chr1	154975487	154993133	lncRNA	+	/	6.02015	0.455751	0.607082	NA	k
ENSMUSG00000100182.9	1810006J02Rik	chr1	98059140	98073990	lncRNA	+	/	8.0257	0.4499	0.457618	NA	k
ENSMUSG00000141410.1	ENSMUSG00000141410	chr1	105383696	105386636	lncRNA	-	/	7.08575	0.436739	0.6459	NA	k
ENSMUSG00000127523.1	ENSMUSG00000127523	chr1	10303484	10306330	lncRNA	+	/	5.02489	0.430338	0.559443	NA	k
ENSMUSG00000099459.4	Gm28556	chr1	138117615	138120141	lncRNA	-	/	3.24421	0.412139	0.694011	NA	k
ENSMUSG00000141093.1	ENSMUSG00000141093	chr1	135219048	135220078	lncRNA	+	/	4.75051	0.373131	0.746134	NA	k
ENSMUSG00000139337.1	ENSMUSG00000139337	chr1	161554343	161555324	lncRNA	+	/	4.62587	0.369607	0.743068	NA	k
ENSMUSG00000131599.1	ENSMUSG00000131599	chr1	164327200	164331106	lncRNA	-	/	1.18322	0.358252	0.834699	NA	k
ENSMUSG00000101102.4	Gm28609	chr1	132974434	132996143	lncRNA	-	/	5.66103	0.34849	0.690323	NA	k
ENSMUSG00000143188.1	ENSMUSG00000143188	chr1	5204974	5213367	lncRNA	-	/	3.34981	0.338598	0.814967	NA	k
ENSMUSG00000135643.1	ENSMUSG00000135643	chr1	180585180	180604353	lncRNA	+	/	5.21202	0.337147	0.772822	NA	k
ENSMUSG00000121025.2	Gm57164	chr1	93730885	93731621	lncRNA	-	/	2.84968	0.322477	0.77196	NA	k
ENSMUSG00000101514.4	Gm5524	chr1	27923059	27941916	lncRNA	+	/	4.78147	0.304861	0.805235	NA	k
ENSMUSG00000133325.1	ENSMUSG00000133325	chr1	134027145	134027919	lncRNA	+	/	0.774122	0.302553	0.876867	NA	k
ENSMUSG00000097281.4	Gm26685	chr1	164321025	164396990	lncRNA	+	/	1.59827	0.297335	0.86411	NA	k
ENSMUSG00000121164.1	5430414B12Rik	chr1	191549551	191551650	lncRNA	+	/	4.11898	0.284418	0.76065	NA	k
ENSMUSG00000143827.1	ENSMUSG00000143827	chr1	34313153	34314994	lncRNA	-	/	8.53566	0.276062	0.761986	NA	k
ENSMUSG00000142294.1	ENSMUSG00000142294	chr1	92388450	92396174	lncRNA	+	/	3.85119	0.275286	0.818813	NA	k
ENSMUSG00000102762.3	4930403P22Rik	chr1	36371734	36372517	lncRNA	+	/	4.30838	0.257651	0.780672	NA	k
ENSMUSG00000107722.3	2900060B14Rik	chr1	118386382	118387152	lncRNA	-	/	4.52433	0.251879	0.746981	NA	k
ENSMUSG00000101634.8	1700066B17Rik	chr1	39870066	39932037	lncRNA	-	/	3.49796	0.248121	0.787799	NA	k
ENSMUSG00000104900.3	4930596I21Rik	chr1	138905363	138906988	lncRNA	+	/	6.03455	0.242477	0.7954	NA	k
ENSMUSG00000133139.1	ENSMUSG00000133139	chr1	38405589	38417795	lncRNA	-	/	8.41125	0.241417	0.785549	NA	k
ENSMUSG00000041878.4	8430432A02Rik	chr1	43131748	43132995	lncRNA	+	/	3.5714	0.234025	0.801052	NA	k
ENSMUSG00000123678.1	ENSMUSG00000123678	chr1	186968159	186983146	lncRNA	-	/	5.42671	0.233007	0.820638	NA	k
ENSMUSG00000102923.4	Gm31728	chr1	180083440	180109864	lncRNA	+	/	5.07668	0.226887	0.84164	NA	k
ENSMUSG00000102608.3	Gm37267	chr1	180334660	180347298	lncRNA	-	/	4.94917	0.220637	0.801046	NA	k
ENSMUSG00000085965.4	2310016D23Rik	chr1	60817757	60842950	lncRNA	+	/	2.00966	0.205991	0.848991	NA	k
ENSMUSG00000101628.2	Gm28177	chr1	52116420	52195246	lncRNA	+	/	3.1065	0.205767	0.828386	NA	k
ENSMUSG00000132091.1	ENSMUSG00000132091	chr1	69810006	69826800	lncRNA	-	/	3.97121	0.19626	0.906363	NA	k
ENSMUSG00000120584.2	Gm26641	chr1	171250748	171266013	lncRNA	-	/	8.71507	0.191421	0.820692	NA	k
ENSMUSG00000056699.9	Gm5533	chr1	181679130	181681042	lncRNA	-	/	3.85155	0.17702	0.849582	NA	k
ENSMUSG00000141810.1	ENSMUSG00000141810	chr1	182234984	182236593	lncRNA	-	/	4.36667	0.176236	0.854316	NA	k
ENSMUSG00000127022.1	ENSMUSG00000127022	chr1	171053712	171077688	lncRNA	-	/	2.60768	0.164849	0.909345	NA	k
ENSMUSG00000100147.5	1700047M11Rik	chr1	182115435	182130890	lncRNA	+	/	1.81255	0.16444	0.913881	NA	k
ENSMUSG00000073535.8	Gm5532	chr1	155381998	155406503	lncRNA	-	/	3.37305	0.115612	0.899719	NA	k
ENSMUSG00000121266.1	Gm57176	chr1	125363743	125364241	lncRNA	+	/	1.3281	0.115555	0.9418	NA	k
ENSMUSG00000078190.8	Dnm3os	chr1	162045192	162053119	lncRNA	+	/	3.47647	0.111905	0.946248	NA	k
ENSMUSG00000096950.4	Gm9530	chr1	154939182	154959294	lncRNA	-	/	4.86687	0.108263	0.906406	NA	k
ENSMUSG00000120933.2	Gm57185	chr1	181077795	181085299	lncRNA	-	/	7.13607	0.103022	0.889952	NA	k
ENSMUSG00000102864.2	Gm37634	chr1	160868190	160868984	lncRNA	+	/	4.90408	0.0828201	0.931784	NA	k
ENSMUSG00000126666.1	ENSMUSG00000126666	chr1	177085283	177183042	lncRNA	+	/	4.45505	0.0729533	0.933396	NA	k
ENSMUSG00000140722.1	ENSMUSG00000140722	chr1	59709999	59724009	lncRNA	+	/	3.53818	0.0636572	0.94284	NA	k
ENSMUSG00000141817.1	ENSMUSG00000141817	chr1	156597033	156609770	lncRNA	+	/	3.67357	0.0578162	0.971839	NA	k
ENSMUSG00000142690.1	ENSMUSG00000142690	chr1	39885395	39904727	lncRNA	+	/	0.890125	0.0556748	0.977889	NA	k
ENSMUSG00000101299.5	Gm28175	chr1	42298929	42426946	lncRNA	+	/	3.45987	0.0521034	0.975482	NA	k
ENSMUSG00000097251.4	5033417F24Rik	chr1	92836100	92838491	lncRNA	-	/	7.42935	0.043876	0.942874	NA	k
ENSMUSG00000121071.2	Gm57170	chr1	86415363	86417119	lncRNA	+	/	3.15453	0.0285973	0.976613	NA	k
ENSMUSG00000131940.1	ENSMUSG00000131940	chr1	37066738	37067696	lncRNA	-	/	3.95624	0.0265151	0.976758	NA	k
ENSMUSG00000120457.2	Gm41979	chr1	154900020	154930612	lncRNA	-	/	5.94662	0.0131198	0.985921	NA	k
ENSMUSG00000125087.1	ENSMUSG00000125087	chr1	16750765	16759243	lncRNA	-	/	2.88728	0.00956966	0.992086	NA	k
ENSMUSG00000140341.1	ENSMUSG00000140341	chr1	154905425	154931405	lncRNA	+	/	1.3642	0.00179522	0.99915	NA	k
ENSMUSG00000124038.1	ENSMUSG00000124038	chr1	161581872	161602590	lncRNA	-	/	7.67342	0.00136257	0.998362	NA	k
ENSMUSG00000133197.1	ENSMUSG00000133197	chr1	51819894	51836810	lncRNA	+	/	2.8436	-0.00592857	0.996573	NA	k
ENSMUSG00000090080.3	Gm15872	chr1	192869582	192874687	lncRNA	+	/	3.67618	-0.0205832	0.986473	NA	k
ENSMUSG00000121840.1	ENSMUSG00000121840	chr1	156662857	156665494	lncRNA	-	/	7.74199	-0.0224141	0.975372	NA	k
ENSMUSG00000100183.3	Gm28512	chr1	153626428	153627510	lncRNA	+	/	4.37529	-0.0271983	0.976821	NA	k
ENSMUSG00000128193.1	ENSMUSG00000128193	chr1	52539809	52540609	lncRNA	+	/	4.37649	-0.0310589	0.96989	NA	k
ENSMUSG00000126318.1	ENSMUSG00000126318	chr1	132249163	132250622	lncRNA	-	/	8.44175	-0.0474387	0.95725	NA	k
ENSMUSG00000139079.1	ENSMUSG00000139079	chr1	93729710	93731356	lncRNA	+	/	2.16697	-0.0510398	0.967012	NA	k
ENSMUSG00000139733.1	ENSMUSG00000139733	chr1	87284624	87288393	lncRNA	-	/	5.10984	-0.0625016	0.956539	NA	k
ENSMUSG00000102845.2	Gm38033	chr1	36566615	36567318	lncRNA	-	/	3.25924	-0.0754142	0.952127	NA	k
ENSMUSG00000086730.4	Platr12	chr1	63239387	63310936	lncRNA	+	/	6.0171	-0.077009	0.947015	NA	k
ENSMUSG00000097925.2	Gm26574	chr1	189565338	189568817	lncRNA	-	/	2.78219	-0.0780342	0.956939	NA	k
ENSMUSG00000104417.3	Gm37068	chr1	35655994	35788718	lncRNA	-	/	2.83588	-0.0799282	0.938111	NA	k
ENSMUSG00000122970.1	ENSMUSG00000122970	chr1	155318847	155325824	lncRNA	-	/	7.77071	-0.0871253	0.944543	NA	k
ENSMUSG00000101768.3	Gm28694	chr1	156800321	156909229	lncRNA	-	/	6.92034	-0.0978884	0.880555	NA	k
ENSMUSG00000127412.1	ENSMUSG00000127412	chr1	87708370	87712432	lncRNA	-	/	3.12002	-0.0998999	0.943211	NA	k
ENSMUSG00000120538.2	Gm57118	chr1	86430720	86432283	lncRNA	-	/	4.91295	-0.108074	0.894275	NA	k
ENSMUSG00000139292.1	ENSMUSG00000139292	chr1	161345217	161554515	lncRNA	-	/	4.63276	-0.113427	0.888436	NA	k
ENSMUSG00000122855.1	ENSMUSG00000122855	chr1	36131170	36137690	lncRNA	-	/	4.36894	-0.116488	0.919194	NA	k
ENSMUSG00000139317.1	ENSMUSG00000139317	chr1	165876698	165878520	lncRNA	+	/	0.706967	-0.118477	0.953868	NA	k
ENSMUSG00000102331.2	Gm19938	chr1	3717532	3729127	lncRNA	-	/	7.06206	-0.141169	0.880242	NA	k
ENSMUSG00000141920.1	ENSMUSG00000141920	chr1	85425925	85442680	lncRNA	+	/	6.16009	-0.153405	0.811738	NA	k
ENSMUSG00000138911.1	ENSMUSG00000138911	chr1	178233475	178233993	lncRNA	-	/	7.50093	-0.155741	0.837109	NA	k
ENSMUSG00000141382.1	ENSMUSG00000141382	chr1	12303632	12385741	lncRNA	+	/	3.20114	-0.161509	0.910439	NA	k
ENSMUSG00000139159.1	ENSMUSG00000139159	chr1	172460144	172525074	lncRNA	+	/	5.35991	-0.17043	0.850519	NA	k
ENSMUSG00000087131.8	Gm16152	chr1	38424030	38433055	lncRNA	+	/	2.9201	-0.172464	0.912797	NA	k
ENSMUSG00000136923.1	ENSMUSG00000136923	chr1	131025652	131026042	lncRNA	+	/	0.68044	-0.17429	0.933583	NA	k
ENSMUSG00000128294.1	ENSMUSG00000128294	chr1	156821341	156900993	lncRNA	+	/	4.78453	-0.184407	0.825038	NA	k
ENSMUSG00000101476.3	Gm29570	chr1	13442674	13458734	lncRNA	+	/	2.11551	-0.186998	0.893939	NA	k
ENSMUSG00000134007.1	ENSMUSG00000134007	chr1	180463294	180467465	lncRNA	-	/	0.930777	-0.188976	0.910884	NA	k
ENSMUSG00000104520.3	Gm37336	chr1	180029868	180054219	lncRNA	-	/	6.78702	-0.189048	0.771833	NA	k
ENSMUSG00000136834.1	ENSMUSG00000136834	chr1	172306129	172313987	lncRNA	-	/	4.60976	-0.19306	0.867449	NA	k
ENSMUSG00000100221.8	4930532M18Rik	chr1	154131435	154146165	lncRNA	+	/	2.55592	-0.207986	0.880266	NA	k
ENSMUSG00000142000.1	ENSMUSG00000142000	chr1	165660462	165673863	lncRNA	-	/	5.1938	-0.211457	0.775399	NA	k
ENSMUSG00000097784.3	A430105J06Rik	chr1	186481577	186485750	lncRNA	+	/	4.38176	-0.218386	0.810367	NA	k
ENSMUSG00000125625.1	ENSMUSG00000125625	chr1	36312654	36313341	lncRNA	+	/	8.00858	-0.239123	0.775675	NA	k
ENSMUSG00000129110.1	ENSMUSG00000129110	chr1	131009945	131012074	lncRNA	+	/	6.26306	-0.240324	0.815331	NA	k
ENSMUSG00000126648.1	ENSMUSG00000126648	chr1	74856063	74879791	lncRNA	+	/	3.73413	-0.24658	0.791098	NA	k
ENSMUSG00000103804.2	Gm37062	chr1	38115376	38116386	lncRNA	-	/	4.66648	-0.258397	0.776472	NA	k
ENSMUSG00000128281.1	ENSMUSG00000128281	chr1	179463590	179472812	lncRNA	-	/	1.5891	-0.263785	0.830261	NA	k
ENSMUSG00000126610.1	ENSMUSG00000126610	chr1	151118133	151126548	lncRNA	-	/	6.23348	-0.26575	0.677641	NA	k
ENSMUSG00000090079.2	Gm15849	chr1	132308867	132310247	lncRNA	+	/	1.73162	-0.266286	0.857941	NA	k
ENSMUSG00000100170.3	Gm28942	chr1	82797179	82800849	lncRNA	+	/	3.31608	-0.272259	0.777393	NA	k
ENSMUSG00000120372.2	Gm57122	chr1	7157896	7159234	lncRNA	-	/	7.11401	-0.274113	0.712155	NA	k
ENSMUSG00000087627.3	A230059L01Rik	chr1	146678703	146683078	lncRNA	-	/	3.07222	-0.276448	0.822308	NA	k
ENSMUSG00000138564.1	ENSMUSG00000138564	chr1	60816196	60817458	lncRNA	+	/	4.62735	-0.287815	0.762886	NA	k
ENSMUSG00000104368.3	2010103J01Rik	chr1	185044384	185046005	lncRNA	+	/	3.16353	-0.295126	0.86191	NA	k
ENSMUSG00000100120.3	Gm53065	chr1	52543395	52626565	lncRNA	+	/	9.02749	-0.305978	0.625753	NA	k
ENSMUSG00000143541.1	ENSMUSG00000143541	chr1	86287374	86287687	lncRNA	-	/	6.28959	-0.316317	0.725498	NA	k
ENSMUSG00000137653.1	ENSMUSG00000137653	chr1	180741960	180764566	lncRNA	-	/	2.08988	-0.320431	0.818423	NA	k
ENSMUSG00000123368.1	ENSMUSG00000123368	chr1	22030904	22043802	lncRNA	+	/	2.39603	-0.3286	0.805007	NA	k
ENSMUSG00000120928.1	Gm57147	chr1	60744380	60744497	lncRNA	+	/	5.44693	-0.334124	0.69728	NA	k
ENSMUSG00000100394.2	Gm28791	chr1	152754271	152756049	lncRNA	-	/	6.23858	-0.345789	0.694698	NA	k
ENSMUSG00000138708.1	ENSMUSG00000138708	chr1	167111064	167111847	lncRNA	-	/	2.03574	-0.354715	0.767198	NA	k
ENSMUSG00000099401.3	Gm28375	chr1	86857109	87001558	lncRNA	-	/	3.61416	-0.357033	0.772416	NA	k
ENSMUSG00000124027.1	ENSMUSG00000124027	chr1	53890721	53890905	lncRNA	+	/	1.81264	-0.361095	0.812212	NA	k
ENSMUSG00000101832.3	Gm28982	chr1	64656454	64665192	lncRNA	+	/	5.7038	-0.390067	0.629116	NA	k
ENSMUSG00000132917.1	ENSMUSG00000132917	chr1	36343973	36346705	lncRNA	-	/	5.35756	-0.43514	0.543833	NA	k
ENSMUSG00000140926.1	ENSMUSG00000140926	chr1	42943551	42992239	lncRNA	-	/	7.21563	-0.442697	0.627156	NA	k
ENSMUSG00000124596.1	ENSMUSG00000124596	chr1	95490072	95492818	lncRNA	-	/	8.23045	-0.45042	0.587638	NA	k
ENSMUSG00000120832.2	Gm57135	chr1	86452208	86453203	lncRNA	-	/	6.5703	-0.471599	0.50899	NA	k
ENSMUSG00000135644.1	ENSMUSG00000135644	chr1	171212509	171216364	lncRNA	-	/	5.81199	-0.481646	0.621675	NA	k
ENSMUSG00000137875.1	ENSMUSG00000137875	chr1	4927487	4927854	lncRNA	-	/	6.1323	-0.488833	0.510402	NA	k
ENSMUSG00000139775.1	ENSMUSG00000139775	chr1	128633173	128633903	lncRNA	+	/	0.951086	-0.534788	0.835074	NA	k
ENSMUSG00000133579.1	ENSMUSG00000133579	chr1	121315279	121358768	lncRNA	-	/	2.94846	-0.549769	0.678743	NA	k
ENSMUSG00000120458.2	Gm33667	chr1	59276151	59278202	lncRNA	+	/	6.32275	-0.551304	0.519959	NA	k
ENSMUSG00000099707.9	Gm8883	chr1	71926324	71932718	lncRNA	+	/	4.99674	-0.562428	0.719453	NA	k
ENSMUSG00000126561.1	ENSMUSG00000126561	chr1	34347078	34348130	lncRNA	-	/	7.90804	-0.570579	0.518749	NA	k
ENSMUSG00000085842.9	Pard3bos1	chr1	61806574	61890699	lncRNA	-	/	3.66541	-0.571089	0.659619	NA	k
ENSMUSG00000097028.4	Ptgs2os	chr1	149909888	149975714	lncRNA	-	/	4.07962	-0.575249	0.62907	NA	k
ENSMUSG00000121763.1	ENSMUSG00000121763	chr1	182986635	182988121	lncRNA	-	/	1.86577	-0.576253	0.675401	NA	k
ENSMUSG00000143131.1	ENSMUSG00000143131	chr1	169359065	169370858	lncRNA	+	/	7.54376	-0.57774	0.444881	NA	k
ENSMUSG00000140712.1	ENSMUSG00000140712	chr1	155848184	155862136	lncRNA	+	/	4.67283	-0.594953	0.528742	NA	k
ENSMUSG00000101693.3	Gm19461	chr1	133178132	133197546	lncRNA	-	/	7.76355	-0.601776	0.571195	NA	k
ENSMUSG00000136366.1	ENSMUSG00000136366	chr1	161078308	161082532	lncRNA	+	/	5.28682	-0.612864	0.596881	NA	k
ENSMUSG00000142656.1	ENSMUSG00000142656	chr1	154696378	154704437	lncRNA	+	/	5.98859	-0.615758	0.444137	NA	k
ENSMUSG00000142209.1	ENSMUSG00000142209	chr1	85251892	85260256	lncRNA	-	/	2.09229	-0.648848	0.726814	NA	k
ENSMUSG00000103686.3	Gm37073	chr1	165545494	165564526	lncRNA	+	/	4.56838	-0.672937	0.449396	NA	k
ENSMUSG00000143936.1	ENSMUSG00000143936	chr1	64716315	64719900	lncRNA	+	/	5.828	-0.684683	0.507708	NA	k
ENSMUSG00000130163.1	ENSMUSG00000130163	chr1	119816732	119827627	lncRNA	-	/	3.37332	-0.703508	0.486863	NA	k
ENSMUSG00000122270.1	ENSMUSG00000122270	chr1	82802022	82811312	lncRNA	+	/	2.82473	-0.717682	0.543037	NA	k
ENSMUSG00000140733.1	ENSMUSG00000140733	chr1	180642448	180654292	lncRNA	-	/	5.84132	-0.722974	0.42464	NA	k
ENSMUSG00000141289.1	ENSMUSG00000141289	chr1	156298337	156328324	lncRNA	+	/	2.59143	-0.749615	0.565148	NA	k
ENSMUSG00000097229.3	Platr23	chr1	136549836	136552564	lncRNA	-	/	4.37577	-0.757256	0.395076	NA	k
ENSMUSG00000129927.1	ENSMUSG00000129927	chr1	187384330	187444307	lncRNA	+	/	2.8856	-0.764156	0.568717	NA	k
ENSMUSG00000102777.3	Gm38161	chr1	190864854	190867671	lncRNA	+	/	4.27222	-0.767623	0.658523	NA	k
ENSMUSG00000124233.1	ENSMUSG00000124233	chr1	39065077	39119464	lncRNA	-	/	2.58375	-0.77452	0.592018	NA	k
ENSMUSG00000135179.1	ENSMUSG00000135179	chr1	132344189	132345748	lncRNA	-	/	5.835	-0.778078	0.402273	NA	k
ENSMUSG00000133767.1	ENSMUSG00000133767	chr1	180703022	180715978	lncRNA	-	/	3.37561	-0.77835	0.42572	NA	k
ENSMUSG00000121838.1	ENSMUSG00000121838	chr1	34454844	34457067	lncRNA	-	/	5.82019	-0.810232	0.308991	NA	k
ENSMUSG00000121181.2	Gm57171	chr1	192855039	192855749	lncRNA	-	/	1.2799	-0.816623	0.583149	NA	k
ENSMUSG00000140164.1	ENSMUSG00000140164	chr1	170735660	170736528	lncRNA	+	/	4.55595	-0.830738	0.345459	NA	k
ENSMUSG00000131668.1	ENSMUSG00000131668	chr1	58887754	58899878	lncRNA	-	/	7.09176	-0.831431	0.242077	NA	k
ENSMUSG00000119944.2	Gm57144	chr1	86453106	86454272	lncRNA	-	/	7.62955	-0.835528	0.396072	NA	k
ENSMUSG00000101344.3	Gm29183	chr1	73657233	73944502	lncRNA	-	/	3.35981	-0.843435	0.426901	NA	k
ENSMUSG00000103640.3	Gm31406	chr1	192723281	192773353	lncRNA	-	/	2.64564	-0.860468	0.409015	NA	k
ENSMUSG00000139473.1	ENSMUSG00000139473	chr1	72803965	72859826	lncRNA	+	/	3.18871	-0.92076	0.439753	NA	k
ENSMUSG00000131678.1	ENSMUSG00000131678	chr1	155896228	155901733	lncRNA	+	/	8.37707	-0.928674	0.280086	NA	k
ENSMUSG00000122253.1	ENSMUSG00000122253	chr1	106016343	106031971	lncRNA	+	/	3.67085	-0.935028	0.399366	NA	k
ENSMUSG00000137889.1	ENSMUSG00000137889	chr1	190955917	190957166	lncRNA	-	/	7.32222	-0.948197	0.244961	NA	k
ENSMUSG00000133398.1	ENSMUSG00000133398	chr1	190716178	190732453	lncRNA	-	/	2.04181	-0.959518	0.418447	NA	k
ENSMUSG00000099878.3	Gm28178	chr1	52609173	52619472	lncRNA	-	/	2.5991	-0.967199	0.422309	NA	k
ENSMUSG00000104016.2	Gm37362	chr1	160858152	160859026	lncRNA	+	/	9.01433	-1.0107	0.238171	NA	k
ENSMUSG00000126033.1	ENSMUSG00000126033	chr1	36579368	36585818	lncRNA	+	/	4.04414	-1.01106	0.490816	NA	k
ENSMUSG00000128551.1	ENSMUSG00000128551	chr1	173220511	173264852	lncRNA	-	/	3.69065	-1.02882	0.256565	NA	k
ENSMUSG00000104117.7	Gm20743	chr1	164690702	164764344	lncRNA	+	/	2.71332	-1.03417	0.436745	NA	k
ENSMUSG00000137984.1	ENSMUSG00000137984	chr1	131454362	131455426	lncRNA	+	/	4.31623	-1.04968	0.323407	NA	k
ENSMUSG00000102548.3	Gm16701	chr1	166793634	166829834	lncRNA	-	/	2.50201	-1.0698	0.355494	NA	k
ENSMUSG00000100480.2	Gm29156	chr1	43784944	43785442	lncRNA	-	/	2.5336	-1.08308	0.320912	NA	k
ENSMUSG00000101227.3	Gm29506	chr1	23087376	23274754	lncRNA	-	/	2.41409	-1.08768	0.44362	NA	k
ENSMUSG00000120395.2	Gm57142	chr1	165872193	165884096	lncRNA	-	/	2.6182	-1.0978	0.39775	NA	k
ENSMUSG00000101429.3	BC055402	chr1	57225773	57254284	lncRNA	-	/	1.83773	-1.10078	0.64528	NA	k
ENSMUSG00000135739.1	ENSMUSG00000135739	chr1	180602320	180606190	lncRNA	-	/	3.71101	-1.10602	0.352261	NA	k
ENSMUSG00000142192.1	ENSMUSG00000142192	chr1	130745062	130753649	lncRNA	+	/	6.11725	-1.12624	0.276287	NA	k
ENSMUSG00000101778.2	Gm29488	chr1	131334550	131336951	lncRNA	-	/	1.93737	-1.14099	0.472651	NA	k
ENSMUSG00000125471.1	ENSMUSG00000125471	chr1	105899418	105900633	lncRNA	+	/	2.09567	-1.15699	0.347615	NA	k
ENSMUSG00000101378.3	Gm28086	chr1	93050562	93056619	lncRNA	-	/	3.1081	-1.1891	0.369171	NA	k
ENSMUSG00000100764.2	Gm29155	chr1	43781121	43783055	lncRNA	-	/	3.18669	-1.27699	0.200916	NA	k
ENSMUSG00000086795.3	Gm11579	chr1	60814443	60821048	lncRNA	-	/	7.87651	-1.28536	0.139007	NA	k
ENSMUSG00000137744.1	ENSMUSG00000137744	chr1	162356185	162357668	lncRNA	-	/	2.76695	-1.30067	0.334716	NA	k
ENSMUSG00000143888.1	Gm51663	chr1	163589950	163607089	lncRNA	-	/	1.45026	-1.31389	0.356104	NA	k
ENSMUSG00000137778.1	ENSMUSG00000137778	chr1	64995661	64999650	lncRNA	+	/	8.94031	-1.39184	0.111961	NA	k
ENSMUSG00000142039.1	ENSMUSG00000142039	chr1	165633838	165640158	lncRNA	-	/	1.97292	-1.44942	0.431826	NA	k
ENSMUSG00000104212.2	Gm37986	chr1	183195398	183195780	lncRNA	+	/	3.61543	-1.46085	0.296948	NA	k
ENSMUSG00000121407.1	Gm6345	chr1	170081618	170083308	lncRNA	-	/	1.41127	-1.47971	0.365041	NA	k
ENSMUSG00000141815.1	ENSMUSG00000141815	chr1	13131913	13176156	lncRNA	-	/	3.08854	-1.53096	0.243478	NA	k
ENSMUSG00000135211.1	ENSMUSG00000135211	chr1	135650692	135658241	lncRNA	-	/	1.56061	-1.66485	0.271279	NA	k
ENSMUSG00000137055.1	ENSMUSG00000137055	chr1	36472373	36483289	lncRNA	+	/	6.2042	-1.70803	0.0835511	NA	k
ENSMUSG00000126954.1	ENSMUSG00000126954	chr1	162014555	162016428	lncRNA	-	/	1.6603	-1.77312	0.227514	NA	k
ENSMUSG00000141446.1	ENSMUSG00000141446	chr1	82786521	82793754	lncRNA	+	/	1.02368	-1.85397	0.284911	NA	k
ENSMUSG00000144022.1	ENSMUSG00000144022	chr1	132953180	132954238	lncRNA	+	/	1.93649	-1.9958	0.15423	NA	k
ENSMUSG00000121342.1	Gm52950	chr1	85177334	85180892	lncRNA	+	/	1.64221	-2.00192	0.229043	NA	k
ENSMUSG00000128218.1	ENSMUSG00000128218	chr1	74425899	74429982	lncRNA	+	/	2.30632	-2.19294	0.116286	NA	k
ENSMUSG00000104487.3	Gm31373	chr1	190719753	190736001	lncRNA	+	/	2.73199	-2.19539	0.146743	NA	k
ENSMUSG00000123590.1	ENSMUSG00000123590	chr1	40430781	40452026	lncRNA	+	/	1.24123	-2.42496	0.189204	NA	k
ENSMUSG00000139117.1	ENSMUSG00000139117	chr1	152779808	152783531	lncRNA	+	/	1.45543	-2.43883	0.121718	NA	k
ENSMUSG00000123634.1	ENSMUSG00000123634	chr1	40420353	40423104	lncRNA	+	/	3.00142	-3.03461	0.0370745	NA	k
ENSMUSG00000033364.14	Usp37	chr1	74474670	74583443	protein_coding	-	/	942.834	-0.230645	0.0100982	0.323895	k
ENSMUSG00000010609.16	Psen2	chr1	180054569	180091003	protein_coding	-	/	743.145	0.272132	0.0105829	0.329115	k
ENSMUSG00000059498.14	Fcgr3	chr1	170878743	170892504	protein_coding	-	/	135.952	0.903717	0.0110511	0.334787	k
ENSMUSG00000050967.6	Creg2	chr1	39657574	39690642	protein_coding	-	/	20.9282	2.00642	0.0123203	0.339016	k
ENSMUSG00000004110.19	Cacna1e	chr1	154266477	154760247	protein_coding	-	/	569.693	-0.377069	0.0121329	0.339016	k
ENSMUSG00000028033.17	Kcnq5	chr1	21468627	22032166	protein_coding	-	/	345.944	-0.452153	0.012167	0.339016	k
ENSMUSG00000025993.11	Slc40a1	chr1	45947228	45965683	protein_coding	-	/	189.119	0.646524	0.0126987	0.341491	k
ENSMUSG00000006411.13	Nectin4	chr1	171197667	171216166	protein_coding	+	/	40.4751	0.876658	0.0130666	0.343018	k
ENSMUSG00000026603.14	Smyd2	chr1	189612689	189654560	protein_coding	-	/	287.147	-0.52713	0.0141743	0.357723	k
ENSMUSG00000026463.18	Atp2b4	chr1	133627195	133728779	protein_coding	-	/	277.381	0.563044	0.0145584	0.361413	k
ENSMUSG00000026281.16	Dtymk	chr1	93720298	93729656	protein_coding	-	/	1196.07	-0.224564	0.0150499	0.367026	k
ENSMUSG00000052428.11	Tmco1	chr1	167135947	167161547	protein_coding	+	/	625.425	-0.224817	0.0156474	0.373958	k
ENSMUSG00000026142.16	Rhbdd1	chr1	82294173	82423087	protein_coding	+	/	588.838	-0.24236	0.0158016	0.37457	k
ENSMUSG00000026271.16	Gpr35	chr1	92878587	92914113	protein_coding	+	/	110.531	0.893635	0.0159485	0.375996	k
ENSMUSG00000006301.18	Tmbim1	chr1	74327406	74344781	protein_coding	-	/	330.961	0.587499	0.016541	0.380939	k
ENSMUSG00000042772.16	Smg7	chr1	152712746	152778397	protein_coding	-	/	2437.52	-0.182993	0.0168528	0.382168	k
ENSMUSG00000056536.15	Pign	chr1	105446147	105591402	protein_coding	-	/	891.197	-0.243716	0.0173597	0.382169	k
ENSMUSG00000033227.8	Wnt6	chr1	74811051	74824481	protein_coding	+	/	18.2294	2.1166	0.0181565	0.387993	k
ENSMUSG00000026429.10	Ube2t	chr1	134890303	134901900	protein_coding	+	/	146.928	-0.363357	0.0182255	0.388773	k
ENSMUSG00000026315.14	Serpinb8	chr1	107517736	107538214	protein_coding	+	/	21.2645	2.03728	0.0183994	0.391248	k
ENSMUSG00000026377.13	Nifk	chr1	118249569	118261552	protein_coding	+	/	1272.35	-0.21727	0.0184346	0.391248	k
ENSMUSG00000026511.8	Srp9	chr1	181952302	181959972	protein_coding	+	/	1061.04	-0.511118	0.0190086	0.395603	k
ENSMUSG00000026694.20	Mettl13	chr1	162359696	162376120	protein_coding	-	/	517.898	-0.280002	0.0211023	0.407677	k
ENSMUSG00000018417.15	Myo1b	chr1	51788924	51955230	protein_coding	-	/	38.6077	1.01356	0.0214831	0.408829	k
ENSMUSG00000067071.9	Hes6	chr1	91339205	91341760	protein_coding	-	/	359.216	0.306928	0.0215525	0.409265	k
ENSMUSG00000026358.14	Rgs1	chr1	144118034	144124980	protein_coding	-	/	602.923	0.358924	0.0217917	0.410275	k
ENSMUSG00000026434.13	Nucks1	chr1	131838272	131864059	protein_coding	+	/	3420.08	-0.217159	0.0226469	0.416595	k
ENSMUSG00000026566.16	Mpzl1	chr1	165419809	165462107	protein_coding	-	/	57.2062	-0.614346	0.0231492	0.419277	k
ENSMUSG00000026509.16	Capn2	chr1	182294825	182345173	protein_coding	-	/	638.713	0.335532	0.0232683	0.419666	k
ENSMUSG00000028354.14	Fmn2	chr1	174329391	174650295	protein_coding	+	/	10.209	-1.32384	0.0232471	0.419666	k
ENSMUSG00000026177.12	Slc11a1	chr1	74414354	74425221	protein_coding	+	/	1503.68	1.32837	0.024272	0.425579	k
ENSMUSG00000026074.16	Map4k4	chr1	39940073	40065470	protein_coding	+	/	4378.99	0.330542	0.0250254	0.428199	k
ENSMUSG00000052534.16	Pbx1	chr1	167946933	168259839	protein_coding	-	/	47.3062	-0.634599	0.0252474	0.429547	k
ENSMUSG00000026333.15	Gin1	chr1	97697897	97721434	protein_coding	+	/	159.74	-0.343062	0.0257849	0.431116	k
ENSMUSG00000049160.16	Tex50	chr1	160982128	160986884	protein_coding	-	/	9.97606	-2.32281	0.0262341	0.431116	k
ENSMUSG00000031506.12	Ptpn7	chr1	135060438	135073055	protein_coding	+	/	1078.65	-0.198697	0.0264655	0.432209	k
ENSMUSG00000058715.12	Fcer1g	chr1	171057141	171061934	protein_coding	-	/	1543.33	1.167	0.0279963	0.438629	k
ENSMUSG00000026248.10	Mrpl44	chr1	79753735	79759162	protein_coding	+	/	563.793	-0.228673	0.0281474	0.438629	k
ENSMUSG00000026036.18	Nif3l1	chr1	58484310	58520975	protein_coding	+	/	609.311	-0.251878	0.027488	0.438629	k
ENSMUSG00000064246.11	Chi3l1	chr1	134109914	134117919	protein_coding	+	/	213.529	0.733462	0.0306802	0.452532	k
ENSMUSG00000062590.14	Armc9	chr1	86082502	86206006	protein_coding	+	/	126.531	0.358281	0.0306576	0.452532	k
ENSMUSG00000040225.16	Prrc2c	chr1	162498294	162568125	protein_coding	-	/	7951.19	-0.150012	0.0326491	0.462992	k
ENSMUSG00000026548.5	Slamf9	chr1	172302925	172306142	protein_coding	+	/	209.678	-0.509838	0.0335794	0.46828	k
ENSMUSG00000070524.2	Fcrlb	chr1	170734842	170740510	protein_coding	-	/	18.9429	0.94371	0.0342141	0.472278	k
ENSMUSG00000016528.11	Mapkapk2	chr1	130981437	131025563	protein_coding	-	/	3622.01	0.291029	0.0360642	0.481247	k
ENSMUSG00000041426.13	Hibch	chr1	52884088	52960145	protein_coding	+	/	344.309	-0.309067	0.0365534	0.48375	k
ENSMUSG00000049608.10	Gpr55	chr1	85866039	85888729	protein_coding	-	/	225.035	0.371871	0.0383089	0.49365	k
ENSMUSG00000041926.16	Rnpep	chr1	135190450	135211822	protein_coding	-	/	766.931	0.348442	0.038441	0.494003	k
ENSMUSG00000026131.22	Dst	chr1	33947306	34347742	protein_coding	+	/	416.133	0.982135	0.0399698	0.499721	k
ENSMUSG00000026245.17	Farsb	chr1	78394612	78465534	protein_coding	-	/	1737.63	-0.28881	0.0408825	0.505063	k
ENSMUSG00000026134.12	Prim2	chr1	33492891	33708876	protein_coding	-	/	527.088	-0.321108	0.0409533	0.505093	k
ENSMUSG00000055013.17	Agap1	chr1	89382528	89825339	protein_coding	+	/	47.422	0.887475	0.0411697	0.505411	k
ENSMUSG00000038855.11	Itpkb	chr1	180158050	180252367	protein_coding	+	/	1185.24	0.265878	0.0414467	0.506417	k
ENSMUSG00000025959.14	Klf7	chr1	64068606	64161441	protein_coding	-	/	749.36	0.441605	0.0423132	0.508819	k
ENSMUSG00000026167.15	Wnt10a	chr1	74830675	74843338	protein_coding	+	/	23.0964	-0.789646	0.0425527	0.508819	k
ENSMUSG00000059089.5	Fcgr4	chr1	170846489	170857330	protein_coding	+	/	169.875	0.673403	0.0428817	0.509755	k
ENSMUSG00000001305.6	Rrp15	chr1	186453175	186481555	protein_coding	-	/	804.044	-0.271444	0.0435055	0.513617	k
ENSMUSG00000052688.13	Rab7b	chr1	131616433	131643177	protein_coding	+	/	106.357	1.70879	0.0438905	0.514156	k
ENSMUSG00000038147.15	Cd84	chr1	171667265	171718285	protein_coding	+	/	1327.89	0.250528	0.0439443	0.514156	k
ENSMUSG00000025950.17	Idh1	chr1	65197775	65225659	protein_coding	-	/	159.996	0.580307	0.0446955	0.516693	k
ENSMUSG00000045382.7	Cxcr4	chr1	128515936	128520030	protein_coding	-	/	1209.34	0.375057	0.0463425	0.518282	k
ENSMUSG00000090272.10	Mndal	chr1	173676692	173708447	protein_coding	-	/	3099.18	-0.228432	0.045745	0.518282	k
ENSMUSG00000026439.15	Rbbp5	chr1	132405103	132433397	protein_coding	+	/	1211.36	-0.158615	0.047118	0.520059	k
ENSMUSG00000047180.9	Neurl3	chr1	36303678	36313760	protein_coding	-	/	1303.8	0.361489	0.0488605	0.528902	k
ENSMUSG00000044768.17	Macir	chr1	97534043	97589799	protein_coding	-	/	848.158	-0.226359	0.0489896	0.528902	k
ENSMUSG00000026019.16	Wdr12	chr1	60108944	60137804	protein_coding	-	/	1040.29	-0.235589	0.0489403	0.528902	k
ENSMUSG00000026478.15	Lamc1	chr1	153094668	153208532	protein_coding	-	/	1021.02	-0.271488	0.0503065	0.532732	k
ENSMUSG00000025937.7	Lactb2	chr1	13693554	13730770	protein_coding	-	/	441.496	-0.206921	0.0504411	0.533505	k
ENSMUSG00000118640.2	Gm7582	chr1	85005675	85006565	protein_coding	-	/	15.0432	0.827729	0.0504749	0.53351	k
ENSMUSG00000026069.16	Il1rl1	chr1	40468730	40504575	protein_coding	+	/	89.8729	0.638898	0.052261	0.539776	k
ENSMUSG00000018189.13	Uchl5	chr1	143653010	143683204	protein_coding	+	/	845.078	-0.285315	0.0538684	0.544858	k
ENSMUSG00000026180.10	Cxcr2	chr1	74193150	74200405	protein_coding	+	/	19.9473	1.21134	0.0559426	0.548426	k
ENSMUSG00000026083.13	Eif5b	chr1	38037091	38094660	protein_coding	+	/	4159.23	-0.133195	0.0556956	0.548426	k
ENSMUSG00000025917.10	Cops5	chr1	10094826	10108393	protein_coding	-	/	1339.36	-0.185974	0.0562115	0.548426	k
ENSMUSG00000026618.12	Iars2	chr1	185016923	185061593	protein_coding	-	/	1473.83	-0.129284	0.0571029	0.550256	k
ENSMUSG00000043019.13	Edem3	chr1	151631122	151697802	protein_coding	+	/	975.985	-0.295677	0.0573322	0.551471	k
ENSMUSG00000067336.7	Bmpr2	chr1	59802559	59918173	protein_coding	+	/	183.098	0.719337	0.0581317	0.555019	k
ENSMUSG00000040648.16	Ppip5k2	chr1	97633773	97698136	protein_coding	-	/	1074.04	-0.176069	0.0584032	0.555019	k
ENSMUSG00000026037.15	Orc2	chr1	58501930	58544268	protein_coding	-	/	1177.74	-0.212706	0.0587002	0.555542	k
ENSMUSG00000026234.13	Ncl	chr1	86272441	86287122	protein_coding	-	/	32543	-0.256669	0.0593428	0.557384	k
ENSMUSG00000026049.12	Tex30	chr1	44125773	44141601	protein_coding	-	/	322.712	-0.252196	0.0615917	0.562962	k
ENSMUSG00000026187.10	Xrcc5	chr1	72346586	72434111	protein_coding	+	/	713.118	-0.265529	0.0633878	0.567915	k
ENSMUSG00000045658.17	Pid1	chr1	84014017	84341901	protein_coding	-	/	436.039	1.5162	0.0634836	0.568061	k
ENSMUSG00000052331.15	Ankrd44	chr1	54684499	54965546	protein_coding	-	/	2385.81	0.14722	0.0636392	0.568061	k
ENSMUSG00000026565.19	Pou2f1	chr1	165692723	165830247	protein_coding	-	/	1229.98	-0.157365	0.0638733	0.568511	k
ENSMUSG00000051185.10	Fam174a	chr1	95241348	95263009	protein_coding	+	/	590.511	-0.181542	0.0648064	0.571137	k
ENSMUSG00000051344.14	Plekhm3	chr1	64825142	64995983	protein_coding	-	/	872.182	0.166751	0.0658724	0.571622	k
ENSMUSG00000026384.14	Ptpn4	chr1	119580197	119765343	protein_coding	-	/	758.87	-0.20133	0.0651952	0.571622	k
ENSMUSG00000025971.7	Maip1	chr1	57445487	57457112	protein_coding	+	/	370.309	-0.209556	0.0659141	0.571622	k
ENSMUSG00000026172.13	Bcs1l	chr1	74627448	74631602	protein_coding	+	/	278.524	-0.228597	0.0651013	0.571622	k
ENSMUSG00000026502.14	Desi2	chr1	178014983	178084867	protein_coding	+	/	842.307	-0.233049	0.0653535	0.571622	k
ENSMUSG00000004451.15	Ralb	chr1	119398035	119432524	protein_coding	-	/	297.965	0.427488	0.0673076	0.573591	k
ENSMUSG00000006005.19	Tpr	chr1	150268589	150325686	protein_coding	+	/	6266.29	-0.153151	0.0683044	0.574336	k
ENSMUSG00000026407.18	Cacna1s	chr1	135980488	136047560	protein_coding	+	/	79.641	0.55018	0.0683712	0.574351	k
ENSMUSG00000026426.11	Arl8a	chr1	135074562	135084007	protein_coding	+	/	905.1	0.403194	0.0708319	0.580394	k
ENSMUSG00000046101.17	Mcmdc2	chr1	9978863	10012310	protein_coding	+	/	52.9203	0.560602	0.0727078	0.58499	k
ENSMUSG00000023150.15	Ivns1abp	chr1	151220228	151240173	protein_coding	+	/	5305.24	-0.167589	0.0733262	0.585497	k
ENSMUSG00000026356.16	Dars1	chr1	128291444	128345105	protein_coding	-	/	2444.29	-0.212595	0.0743866	0.589247	k
ENSMUSG00000041406.15	Firrm	chr1	163773562	163822365	protein_coding	-	/	451.545	-0.300778	0.0751913	0.592694	k
ENSMUSG00000026663.7	Atf6	chr1	170532243	170695340	protein_coding	-	/	3427.97	-0.259874	0.0754089	0.593614	k
ENSMUSG00000043716.14	Rpl7	chr1	16171519	16174886	protein_coding	-	/	27058.7	-0.114366	0.0760625	0.59557	k
ENSMUSG00000026600.13	Soat1	chr1	156252095	156301901	protein_coding	-	/	962.051	0.483458	0.0796272	0.603745	k
ENSMUSG00000026121.14	Sema4c	chr1	36587720	36597430	protein_coding	-	/	65.9707	0.577932	0.0805689	0.604228	k
ENSMUSG00000025980.15	Hspd1	chr1	55116994	55127402	protein_coding	-	/	11943.2	-0.286534	0.0804721	0.604228	k
ENSMUSG00000040423.12	Rc3h1	chr1	160733988	160802548	protein_coding	+	/	1357.62	-0.119617	0.0825363	0.605576	k
ENSMUSG00000037474.14	Dtl	chr1	191269468	191307656	protein_coding	-	/	1369.24	-0.313052	0.0842409	0.607561	k
ENSMUSG00000073557.13	Ppp1r12b	chr1	134682396	134883680	protein_coding	-	/	325.823	0.489002	0.0855812	0.610671	k
ENSMUSG00000026255.16	Efhd1	chr1	87192085	87238561	protein_coding	+	/	9.50013	-1.15389	0.0854205	0.610671	k
ENSMUSG00000026127.14	Imp4	chr1	34478932	34488437	protein_coding	+	/	1737.74	-0.17424	0.0858174	0.610938	k
ENSMUSG00000042708.13	Shcbp1l	chr1	153300908	153328320	protein_coding	+	/	39.0674	0.472675	0.0885416	0.615188	k
ENSMUSG00000026458.14	Ppfia4	chr1	134224521	134260666	protein_coding	-	/	10.9054	1.12242	0.0903303	0.621012	k
ENSMUSG00000026072.13	Il1r1	chr1	40264240	40356417	protein_coding	+	/	89.1309	0.581212	0.0910205	0.621685	k
ENSMUSG00000048234.14	Rnf149	chr1	39590377	39616486	protein_coding	-	/	755.111	0.901985	0.0926094	0.623667	k
ENSMUSG00000034343.15	Ube2f	chr1	91178026	91218059	protein_coding	+	/	656.994	0.220756	0.09283	0.624364	k
ENSMUSG00000026630.10	Batf3	chr1	190830044	190841142	protein_coding	+	/	63.764	0.754477	0.0947626	0.626541	k
ENSMUSG00000026112.8	Coa5	chr1	37456165	37469184	protein_coding	-	/	2434.3	-0.150621	0.0959851	0.626541	k
ENSMUSG00000079144.8	A130010J15Rik	chr1	192850354	192860140	protein_coding	+	/	270.783	-0.196564	0.0957987	0.626541	k
ENSMUSG00000043263.14	Ifi209	chr1	173458483	173475494	protein_coding	+	/	3922.03	-0.256148	0.0951012	0.626541	k
ENSMUSG00000026011.14	Ctla4	chr1	60926159	60954991	protein_coding	+	/	406.465	-0.442258	0.0957907	0.626541	k
ENSMUSG00000026107.12	Nabp1	chr1	51505021	51517584	protein_coding	-	/	892.782	-0.242201	0.0994387	0.634378	k
ENSMUSG00000026414.15	Tnnt2	chr1	135764092	135779998	protein_coding	+	/	24.9234	-0.723028	0.0995503	0.634403	k
ENSMUSG00000041763.15	Tpp2	chr1	43972807	44042160	protein_coding	+	/	1861.8	-0.181124	0.100737	0.636018	k
ENSMUSG00000026355.12	Mcm6	chr1	128259327	128287401	protein_coding	-	/	4997.27	-0.269364	0.100761	0.636018	k
ENSMUSG00000026638.16	Irf6	chr1	192835419	192854331	protein_coding	+	/	44.7471	0.518624	0.101299	0.637082	k
ENSMUSG00000026123.12	Plekhb2	chr1	34889057	34918661	protein_coding	+	/	992.485	0.173178	0.102706	0.640159	k
ENSMUSG00000040848.12	Sft2d2	chr1	165001906	165022007	protein_coding	-	/	1513.12	-0.166894	0.102936	0.640525	k
ENSMUSG00000026080.15	Chst10	chr1	38902948	38937242	protein_coding	-	/	389.629	0.346369	0.105192	0.645945	k
ENSMUSG00000079445.4	B3gnt7	chr1	86230554	86235027	protein_coding	+	/	378.951	0.31337	0.105477	0.64617	k
ENSMUSG00000026576.13	Atp1b1	chr1	164264678	164285924	protein_coding	-	/	296.701	-0.201512	0.108319	0.649066	k
ENSMUSG00000026017.14	Carf	chr1	60137406	60193112	protein_coding	+	/	151.093	-0.316612	0.110593	0.652938	k
ENSMUSG00000033964.13	Zbtb41	chr1	139350026	139380743	protein_coding	+	/	454.737	-0.168531	0.110796	0.652998	k
ENSMUSG00000004880.12	Lbr	chr1	181642900	181670611	protein_coding	-	/	3401.09	-0.172247	0.111065	0.653534	k
ENSMUSG00000026526.15	Fh1	chr1	175427940	175453201	protein_coding	-	/	1332.68	-0.175194	0.111692	0.655006	k
ENSMUSG00000070501.15	Ifi214	chr1	173347283	173363523	protein_coding	-	/	1138.58	-0.175515	0.113266	0.655358	k
ENSMUSG00000042901.11	Aida	chr1	183078134	183106331	protein_coding	+	/	1669.56	-0.248735	0.112606	0.655358	k
ENSMUSG00000055184.5	Fam72a	chr1	131455641	131467610	protein_coding	+	/	80.705	-0.422847	0.112291	0.655358	k
ENSMUSG00000037849.9	Ifi206	chr1	173296051	173318607	protein_coding	-	/	1762.36	-0.345225	0.115487	0.657405	k
ENSMUSG00000026361.10	Cdc73	chr1	143474538	143578631	protein_coding	-	/	1078.54	-0.139277	0.115921	0.658382	k
ENSMUSG00000026102.10	Inpp1	chr1	52824586	52856847	protein_coding	-	/	585.764	-0.251538	0.115898	0.658382	k
ENSMUSG00000026519.17	Tmem63a	chr1	180769909	180802677	protein_coding	+	/	799.849	0.180207	0.11894	0.661341	k
ENSMUSG00000042305.13	Tmem183a	chr1	134273835	134289717	protein_coding	-	/	1220.23	-0.110624	0.118443	0.661341	k
ENSMUSG00000066677.13	Ifi208	chr1	173501241	173525961	protein_coding	+	/	1109.9	-0.305594	0.117199	0.661341	k
ENSMUSG00000016181.11	Utp25	chr1	192773412	192812580	protein_coding	-	/	574.89	-0.149101	0.120277	0.66348	k
ENSMUSG00000026193.16	Fn1	chr1	71624679	71692359	protein_coding	-	/	58.3443	1.45758	0.12431	0.669252	k
ENSMUSG00000038633.6	Degs1	chr1	182103337	182110369	protein_coding	-	/	1038.67	0.341707	0.125975	0.670294	k
ENSMUSG00000025995.17	Wdr75	chr1	45834326	45862779	protein_coding	+	/	1446.45	-0.168787	0.126033	0.670294	k
ENSMUSG00000025915.15	Sgk3	chr1	9868332	9971070	protein_coding	+	/	504.453	0.195174	0.1272	0.671236	k
ENSMUSG00000002881.15	Nab1	chr1	52496453	52539838	protein_coding	-	/	1869.35	-0.0901371	0.127783	0.672319	k
ENSMUSG00000026103.15	Gls	chr1	52202607	52272391	protein_coding	-	/	3950.45	-0.120268	0.127879	0.672319	k
ENSMUSG00000026126.16	Ptpn18	chr1	34498843	34514814	protein_coding	+	/	871.837	0.160595	0.12851	0.672713	k
ENSMUSG00000016529.6	Il10	chr1	130947582	130952711	protein_coding	+	/	578.099	-0.366501	0.129074	0.673666	k
ENSMUSG00000038776.14	Ephx1	chr1	180803775	180848469	protein_coding	-	/	504.035	0.207773	0.130887	0.676258	k
ENSMUSG00000009905.6	Kdsr	chr1	106648189	106687457	protein_coding	-	/	359.184	-0.247053	0.131274	0.677138	k
ENSMUSG00000026260.13	Ndufa10	chr1	92366732	92401582	protein_coding	-	/	1546.04	-0.1267	0.131541	0.677799	k
ENSMUSG00000070939.10	Tgfbrap1	chr1	43086360	43137797	protein_coding	-	/	659.266	0.197924	0.132015	0.679265	k
ENSMUSG00000026170.7	Cyp27a1	chr1	74752733	74777051	protein_coding	+	/	26.217	0.697007	0.135084	0.684526	k
ENSMUSG00000025940.7	Tmem70	chr1	16735431	16748499	protein_coding	+	/	568.597	-0.138977	0.135326	0.684823	k
ENSMUSG00000040723.15	Rcsd1	chr1	165474085	165537326	protein_coding	-	/	1684.34	0.115727	0.136412	0.685205	k
ENSMUSG00000046062.6	Ppp1r15b	chr1	133058881	133067521	protein_coding	+	/	3875.09	-0.115931	0.135765	0.685205	k
ENSMUSG00000070871.11	Ccnyl1	chr1	64729614	64764803	protein_coding	+	/	179.235	-0.233868	0.138303	0.687778	k
ENSMUSG00000047369.18	Dnah14	chr1	181404124	181643339	protein_coding	+	/	188.304	-0.310673	0.13836	0.687778	k
ENSMUSG00000015961.9	Adss2	chr1	177590528	177624077	protein_coding	-	/	2079.31	-0.204438	0.138658	0.688225	k
ENSMUSG00000025964.16	Adam23	chr1	63485050	63635435	protein_coding	+	/	60.1766	0.510281	0.139191	0.68824	k
ENSMUSG00000039997.17	Ifi203	chr1	173747973	173770238	protein_coding	-	/	4046.13	-0.208874	0.139687	0.68824	k
ENSMUSG00000026388.16	3110009E18Rik	chr1	120048917	120115919	protein_coding	+	/	54.376	-0.379248	0.139974	0.68824	k
ENSMUSG00000026274.12	Pask	chr1	93236492	93271204	protein_coding	-	/	498.066	-0.393731	0.139769	0.68824	k
ENSMUSG00000026640.13	Plxna2	chr1	194300526	194499177	protein_coding	+	/	10.3766	-1.09027	0.140531	0.689595	k
ENSMUSG00000033952.15	Aspm	chr1	139382510	139421829	protein_coding	+	/	435.865	-0.312495	0.140887	0.690121	k
ENSMUSG00000015316.12	Slamf1	chr1	171594695	171628752	protein_coding	+	/	359.29	0.169729	0.141123	0.690774	k
ENSMUSG00000026558.14	Uck2	chr1	167050452	167112889	protein_coding	-	/	1739.15	-0.205065	0.141838	0.69244	k
ENSMUSG00000026087.12	Mrpl30	chr1	37929558	37937616	protein_coding	+	/	1121.92	-0.122242	0.142572	0.693152	k
ENSMUSG00000026196.8	Bard1	chr1	71066657	71142305	protein_coding	-	/	373.846	-0.235423	0.143166	0.69431	k
ENSMUSG00000026393.11	Nek7	chr1	138410613	138547879	protein_coding	-	/	2092.9	-0.118844	0.14377	0.694811	k
ENSMUSG00000039630.11	Hnrnpu	chr1	178148673	178165362	protein_coding	-	/	18681.7	-0.139704	0.146908	0.698271	k
ENSMUSG00000064302.15	Clasp1	chr1	118316788	118540408	protein_coding	+	/	1580.08	-0.120211	0.149384	0.701058	k
ENSMUSG00000026229.18	Psmd1	chr1	85992109	86066873	protein_coding	+	/	2611.16	-0.139485	0.149734	0.701956	k
ENSMUSG00000025911.15	Adhfe1	chr1	9618173	9650898	protein_coding	+	/	17.2845	0.719903	0.150914	0.703056	k
ENSMUSG00000033813.16	Tcea1	chr1	4928037	4968132	protein_coding	+	/	2477.73	-0.258379	0.150777	0.703056	k
ENSMUSG00000026034.18	Clk1	chr1	58449348	58463225	protein_coding	-	/	3787.88	-0.111475	0.151806	0.704264	k
ENSMUSG00000026510.11	Trp53bp2	chr1	182236737	182289997	protein_coding	+	/	477.003	0.161389	0.152668	0.705398	k
ENSMUSG00000008475.14	Arpc5	chr1	152642293	152651348	protein_coding	+	/	5224.37	0.127086	0.154016	0.707	k
ENSMUSG00000041498.15	Kif14	chr1	136394081	136459249	protein_coding	+	/	237.327	-0.292301	0.15586	0.707869	k
ENSMUSG00000033671.19	Cep350	chr1	155720710	155849001	protein_coding	-	/	1889.74	-0.123221	0.157887	0.711259	k
ENSMUSG00000026171.13	Rnf25	chr1	74632907	74640556	protein_coding	-	/	449.964	0.173567	0.158942	0.712829	k
ENSMUSG00000044340.8	Phlpp1	chr1	106099482	106321980	protein_coding	+	/	1463.84	0.0948027	0.158921	0.712829	k
ENSMUSG00000026238.15	Ptma	chr1	86454448	86458434	protein_coding	+	/	28199.9	-0.119377	0.161149	0.714817	k
ENSMUSG00000062580.10	Timm17a	chr1	135222951	135241516	protein_coding	-	/	916.134	-0.150448	0.161719	0.715366	k
ENSMUSG00000047496.7	Rnf152	chr1	105204639	105284435	protein_coding	-	/	19.224	0.897511	0.161859	0.715628	k
ENSMUSG00000026288.15	Inpp5d	chr1	87548034	87648229	protein_coding	+	/	3961.53	0.146632	0.162067	0.716007	k
ENSMUSG00000034088.16	Hdlbp	chr1	93333662	93406537	protein_coding	-	/	4525.6	-0.142731	0.162807	0.717124	k
ENSMUSG00000045216.8	Hs6st1	chr1	36107481	36145527	protein_coding	+	/	480.304	0.168565	0.164418	0.718299	k
ENSMUSG00000025931.16	Paqr8	chr1	20960830	21009874	protein_coding	+	/	41.4351	0.53764	0.164703	0.718833	k
ENSMUSG00000073491.12	Ifi213	chr1	173393849	173426840	protein_coding	-	/	2361.31	-0.506606	0.165876	0.719757	k
ENSMUSG00000051223.15	Bzw1	chr1	58432057	58446512	protein_coding	+	/	5432.69	-0.0913042	0.166198	0.719836	k
ENSMUSG00000026409.15	Pfkfb2	chr1	130616919	130656990	protein_coding	-	/	136.003	0.273003	0.166412	0.720125	k
ENSMUSG00000039395.9	Mreg	chr1	72198601	72251466	protein_coding	-	/	1203.66	0.142995	0.166945	0.720244	k
ENSMUSG00000026504.18	Sdccag8	chr1	176642226	176848003	protein_coding	+	/	294.376	-0.192283	0.168469	0.722773	k
ENSMUSG00000048874.16	Phf3	chr1	30841420	30913002	protein_coding	-	/	2088.52	-0.10417	0.171858	0.726514	k
ENSMUSG00000041879.14	Ipo9	chr1	135310050	135358237	protein_coding	-	/	1726.29	-0.1373	0.172723	0.727537	k
ENSMUSG00000025932.15	Eya1	chr1	14239178	14380459	protein_coding	-	/	45.9335	-0.385953	0.174108	0.728268	k
ENSMUSG00000073481.10	Mtarc2	chr1	184545265	184578648	protein_coding	-	/	991.603	-0.118793	0.17588	0.730808	k
ENSMUSG00000090394.9	4930523C07Rik	chr1	159871952	159907778	protein_coding	+	/	1464.37	-0.15604	0.176067	0.730997	k
ENSMUSG00000040713.13	Creg1	chr1	165591315	165602877	protein_coding	+	/	855.646	0.637217	0.177481	0.732009	k
ENSMUSG00000026154.5	Sdhaf4	chr1	24035020	24044737	protein_coding	-	/	133.681	-0.253424	0.177939	0.732525	k
ENSMUSG00000026279.15	Thap4	chr1	93629657	93682586	protein_coding	-	/	350.237	-0.14483	0.18158	0.736358	k
ENSMUSG00000041642.19	Kif21b	chr1	136059127	136105736	protein_coding	+	/	3110.47	0.0873973	0.183829	0.737397	k
ENSMUSG00000026490.19	Cdc42bpa	chr1	179788037	179993168	protein_coding	+	/	49.9538	-0.366492	0.18373	0.737397	k
ENSMUSG00000037499.10	Nenf	chr1	191038986	191050391	protein_coding	-	/	179.313	0.240338	0.185447	0.738002	k
ENSMUSG00000026150.15	Mff	chr1	82702611	82730115	protein_coding	+	/	1216.88	-0.0924772	0.185555	0.738002	k
ENSMUSG00000018196.19	Glrx2	chr1	143592076	143625414	protein_coding	+	/	427.207	-0.129085	0.185524	0.738002	k
ENSMUSG00000067851.12	Arfgef1	chr1	10207796	10302895	protein_coding	-	/	3459.75	-0.156979	0.185578	0.738002	k
ENSMUSG00000026639.19	Lamb3	chr1	192890007	193026186	protein_coding	+	/	170.696	-0.251415	0.185179	0.738002	k
ENSMUSG00000026200.14	Glb1l	chr1	75174880	75187457	protein_coding	-	/	228.187	0.197204	0.189299	0.738741	k
ENSMUSG00000025907.15	Rb1cc1	chr1	6276421	6346872	protein_coding	+	/	910.578	-0.113885	0.188929	0.738741	k
ENSMUSG00000026411.18	Tmem9	chr1	135935888	135963080	protein_coding	+	/	256.157	-0.193202	0.188937	0.738741	k
ENSMUSG00000042215.9	Bag2	chr1	33784565	33796876	protein_coding	-	/	109.318	-0.26145	0.188308	0.738741	k
ENSMUSG00000054203.8	Ifi205	chr1	173839564	173859376	protein_coding	-	/	111.785	0.367881	0.191451	0.738964	k
ENSMUSG00000026470.15	Stx6	chr1	155034461	155084002	protein_coding	+	/	883.562	0.126525	0.191486	0.738964	k
ENSMUSG00000037447.17	Arid5a	chr1	36346814	36363110	protein_coding	+	/	2682.29	-0.153817	0.191594	0.738964	k
ENSMUSG00000053318.8	Slamf8	chr1	172409325	172418135	protein_coding	-	/	40.6545	0.476443	0.193102	0.739589	k
ENSMUSG00000026285.9	Pdcd1	chr1	93966027	93980278	protein_coding	-	/	201.023	0.310485	0.195409	0.741393	k
ENSMUSG00000033684.15	Qsox1	chr1	155651775	155688635	protein_coding	-	/	405.766	0.238914	0.195198	0.741393	k
ENSMUSG00000053483.16	Usp21	chr1	171109519	171115564	protein_coding	-	/	599.794	0.122754	0.195647	0.741393	k
ENSMUSG00000026070.17	Il18r1	chr1	40504712	40540014	protein_coding	+	/	256.475	-0.206071	0.196246	0.742115	k
ENSMUSG00000046994.10	Mars2	chr1	55276336	55287629	protein_coding	+	/	530.489	-0.131377	0.196977	0.742961	k
ENSMUSG00000026192.14	Atic	chr1	71596309	71618790	protein_coding	+	/	2931.86	-0.18789	0.197319	0.742961	k
ENSMUSG00000026675.13	Hsd17b7	chr1	169777104	169796810	protein_coding	-	/	376.561	-0.151337	0.200298	0.743525	k
ENSMUSG00000102976.7	Zc3h11a	chr1	133547600	133589118	protein_coding	-	/	236.347	-0.154896	0.198581	0.743525	k
ENSMUSG00000026098.14	Pms1	chr1	53228346	53336177	protein_coding	-	/	251.979	-0.175688	0.202103	0.744633	k
ENSMUSG00000052423.16	B4galt3	chr1	171097898	171104469	protein_coding	+	/	584.278	0.115966	0.204359	0.746667	k
ENSMUSG00000040843.11	Tiprl	chr1	165039855	165064565	protein_coding	-	/	752.404	-0.101057	0.207061	0.747558	k
ENSMUSG00000026068.12	Il18rap	chr1	40554522	40590865	protein_coding	+	/	196.32	-0.226444	0.208843	0.747935	k
ENSMUSG00000026605.15	Cenpf	chr1	189372803	189420283	protein_coding	-	/	590.487	-0.269327	0.208927	0.747935	k
ENSMUSG00000026491.14	Ahctf1	chr1	179572459	179631245	protein_coding	-	/	3235.76	-0.116673	0.209994	0.748529	k
ENSMUSG00000026239.15	Pde6d	chr1	86470716	86510351	protein_coding	-	/	336.739	0.135644	0.211273	0.749555	k
ENSMUSG00000041779.6	Tram2	chr1	21066523	21149453	protein_coding	-	/	336.534	-0.225532	0.211764	0.749555	k
ENSMUSG00000026596.14	Abl2	chr1	156386356	156477138	protein_coding	+	/	1226.85	-0.101535	0.213639	0.750325	k
ENSMUSG00000026159.14	Agfg1	chr1	82817204	82878903	protein_coding	+	/	2621.61	-0.168912	0.214508	0.750522	k
ENSMUSG00000026577.14	Blzf1	chr1	164117369	164135058	protein_coding	-	/	352.6	-0.160409	0.215112	0.751152	k
ENSMUSG00000026020.10	Nop58	chr1	59724130	59758203	protein_coding	+	/	3987.62	-0.135917	0.217778	0.751317	k
ENSMUSG00000026383.15	Epb41l5	chr1	119472767	119576730	protein_coding	-	/	45.9647	-0.321855	0.218414	0.751317	k
ENSMUSG00000045259.5	Klhdc9	chr1	171186014	171188366	protein_coding	-	/	29.8733	0.544327	0.21905	0.751511	k
ENSMUSG00000050565.17	Tor1aip2	chr1	155911149	155944607	protein_coding	+	/	2345.31	-0.120574	0.22105	0.753211	k
ENSMUSG00000025949.17	Pikfyve	chr1	65225842	65317854	protein_coding	+	/	1254.21	0.0896042	0.223438	0.755435	k
ENSMUSG00000026088.16	Mitd1	chr1	37913882	37929492	protein_coding	-	/	597.114	-0.176138	0.223737	0.755896	k
ENSMUSG00000026347.14	Tmem163	chr1	127414283	127607285	protein_coding	-	/	124.841	-0.240743	0.224362	0.756794	k
ENSMUSG00000026616.17	Cr2	chr1	194819119	194859024	protein_coding	-	/	782.113	0.331137	0.230382	0.759517	k
ENSMUSG00000026024.15	Als2	chr1	59202085	59276390	protein_coding	-	/	607.634	-0.15666	0.230606	0.759828	k
ENSMUSG00000032883.16	Acsl3	chr1	78635542	78685460	protein_coding	+	/	344.594	-0.179773	0.234363	0.761351	k
ENSMUSG00000026656.16	Fcgr2b	chr1	170786186	170804116	protein_coding	-	/	4421.64	0.0945669	0.234952	0.761994	k
ENSMUSG00000103711.2	Tstd1	chr1	171246440	171247920	protein_coding	+	/	61.6082	0.293458	0.23525	0.762226	k
ENSMUSG00000025968.17	Ndufs1	chr1	63182755	63215992	protein_coding	-	/	1602.12	-0.106583	0.238922	0.764396	k
ENSMUSG00000014602.16	Kif1a	chr1	92943186	93029673	protein_coding	-	/	9.10155	0.696585	0.242202	0.766536	k
ENSMUSG00000026354.9	Lct	chr1	128212493	128256055	protein_coding	-	/	21.2228	-0.450031	0.242877	0.766887	k
ENSMUSG00000058729.14	Lin9	chr1	180468715	180518259	protein_coding	+	/	336.158	-0.133998	0.244395	0.767794	k
ENSMUSG00000041859.11	Mcm3	chr1	20873192	20890536	protein_coding	-	/	4737.51	-0.165027	0.244377	0.767794	k
ENSMUSG00000026415.12	Fcamr	chr1	130728639	130742477	protein_coding	+	/	16.3144	-0.751701	0.244063	0.767794	k
ENSMUSG00000026721.17	Rabgap1l	chr1	160046744	160620781	protein_coding	-	/	2241.17	-0.117713	0.245381	0.768365	k
ENSMUSG00000041782.15	Lad1	chr1	135746336	135761080	protein_coding	+	/	225.16	0.199881	0.24563	0.768426	k
ENSMUSG00000042197.14	Zfp451	chr1	33800626	33853676	protein_coding	-	/	846.511	-0.0897921	0.247284	0.769372	k
ENSMUSG00000026628.14	Atf3	chr1	190902493	190950236	protein_coding	-	/	709.33	-0.280053	0.249	0.77034	k
ENSMUSG00000026698.9	Pigc	chr1	161796755	161801004	protein_coding	+	/	260.079	0.160753	0.249639	0.770863	k
ENSMUSG00000041439.16	Mfsd6	chr1	52695445	52766621	protein_coding	-	/	278.677	-0.230468	0.249546	0.770863	k
ENSMUSG00000026275.14	Ppp1r7	chr1	93270576	93301211	protein_coding	+	/	1103.26	-0.130135	0.250296	0.771397	k
ENSMUSG00000026604.18	Ptpn14	chr1	189460465	189608892	protein_coding	+	/	67.7562	-0.314345	0.254938	0.775768	k
ENSMUSG00000039748.12	Exo1	chr1	175708147	175741055	protein_coding	+	/	460.929	-0.225658	0.256419	0.775892	k
ENSMUSG00000036707.17	Cab39	chr1	85721162	85779297	protein_coding	+	/	2752.22	-0.0815346	0.257724	0.777712	k
ENSMUSG00000019699.17	Akt3	chr1	176847639	177085769	protein_coding	-	/	1058.69	0.122024	0.259651	0.778958	k
ENSMUSG00000026480.13	Ncf2	chr1	152675945	152712742	protein_coding	+	/	1957.83	0.148649	0.260823	0.780366	k
ENSMUSG00000038079.15	Tmem237	chr1	59139749	59159567	protein_coding	-	/	89.0394	0.213922	0.266652	0.785903	k
ENSMUSG00000026649.15	Cfap126	chr1	170941487	170954536	protein_coding	+	/	19.4797	0.465607	0.267259	0.785921	k
ENSMUSG00000073676.5	Hspe1	chr1	55127291	55130466	protein_coding	+	/	4272.46	-0.146504	0.267413	0.786108	k
ENSMUSG00000026500.7	Cox20	chr1	178146695	178150258	protein_coding	+	/	573.711	0.114859	0.268047	0.786483	k
ENSMUSG00000026626.12	Ppp2r5a	chr1	191084172	191135469	protein_coding	-	/	2806.27	-0.0719308	0.271942	0.788775	k
ENSMUSG00000004364.15	Cul3	chr1	80242640	80318197	protein_coding	-	/	2363.67	-0.0738827	0.272333	0.788822	k
ENSMUSG00000056763.17	Cspp1	chr1	10108212	10206993	protein_coding	+	/	631.29	-0.104106	0.273467	0.789692	k
ENSMUSG00000026575.16	Nme7	chr1	164131690	164265294	protein_coding	+	/	239.573	-0.140951	0.273039	0.789692	k
ENSMUSG00000025912.17	Mybl1	chr1	9737640	9770434	protein_coding	-	/	71.746	-0.223757	0.274374	0.790911	k
ENSMUSG00000070732.3	Rbm44	chr1	91072811	91098517	protein_coding	+	/	43.3124	-0.417576	0.275543	0.791734	k
ENSMUSG00000026342.11	Slc35f5	chr1	125488332	125523557	protein_coding	+	/	127.539	0.191168	0.276679	0.792636	k
ENSMUSG00000025997.14	Ikzf2	chr1	69570373	69726404	protein_coding	-	/	346.152	0.1556	0.279466	0.792636	k
ENSMUSG00000026203.17	Dnajb2	chr1	75213050	75222336	protein_coding	+	/	444.33	0.138841	0.27762	0.792636	k
ENSMUSG00000042699.12	Dhx9	chr1	153331504	153363406	protein_coding	-	/	6593.18	-0.11344	0.279187	0.792636	k
ENSMUSG00000033845.14	Mrpl15	chr1	4843429	4855962	protein_coding	-	/	1083.34	-0.154603	0.279342	0.792636	k
ENSMUSG00000025920.20	Stau2	chr1	16298898	16590336	protein_coding	-	/	113.514	-0.19139	0.279238	0.792636	k
ENSMUSG00000005674.10	Tomm40l	chr1	171043580	171050083	protein_coding	-	/	570.405	-0.126239	0.280868	0.793096	k
ENSMUSG00000025977.16	Boll	chr1	55287817	55402628	protein_coding	-	/	9.8297	-0.548436	0.282017	0.793233	k
ENSMUSG00000026021.16	Sumo1	chr1	59625717	59709993	protein_coding	-	/	1390.73	-0.0961626	0.283192	0.794244	k
ENSMUSG00000026622.16	Nek2	chr1	191553556	191565162	protein_coding	+	/	682.251	-0.229035	0.285245	0.795359	k
ENSMUSG00000026199.19	Ankzf1	chr1	75168795	75176031	protein_coding	+	/	763.927	-0.103408	0.286206	0.79662	k
ENSMUSG00000026390.8	Marco	chr1	120402267	120432753	protein_coding	-	/	246.972	0.756656	0.287998	0.797828	k
ENSMUSG00000041945.13	Mfsd9	chr1	40811198	40829847	protein_coding	-	/	25.3249	0.392181	0.289208	0.798106	k
ENSMUSG00000026544.7	Dusp23	chr1	172458331	172460529	protein_coding	-	/	23.1663	0.431732	0.291411	0.799552	k
ENSMUSG00000038463.9	Olfml2b	chr1	170472101	170510358	protein_coding	+	/	11.0333	0.704684	0.298091	0.803943	k
ENSMUSG00000026249.11	Serpine2	chr1	79771914	79838897	protein_coding	-	/	55.1246	-0.311149	0.300651	0.806763	k
ENSMUSG00000006304.15	Arpc2	chr1	74275243	74307368	protein_coding	+	/	9513.05	0.0612769	0.301532	0.807184	k
ENSMUSG00000041303.8	Gtf3c3	chr1	54435163	54478130	protein_coding	-	/	492.405	-0.0991834	0.306827	0.810518	k
ENSMUSG00000026005.16	Rpe	chr1	66739990	66758964	protein_coding	+	/	741.028	-0.0810868	0.307865	0.810877	k
ENSMUSG00000062510.13	Nsl1	chr1	190795209	190818671	protein_coding	+	/	334.288	-0.205652	0.308731	0.811309	k
ENSMUSG00000059149.18	Mfsd4a	chr1	131950544	131995800	protein_coding	-	/	495.495	-0.169982	0.312143	0.814091	k
ENSMUSG00000009772.16	Nuak2	chr1	132243864	132261226	protein_coding	+	/	658.419	0.0964119	0.313423	0.814497	k
ENSMUSG00000042046.16	Dstyk	chr1	132345293	132394696	protein_coding	+	/	406.212	0.192315	0.315476	0.815939	k
ENSMUSG00000025962.16	Fastkd2	chr1	63769773	63793814	protein_coding	+	/	505.682	-0.116555	0.315634	0.815939	k
ENSMUSG00000026516.9	Nvl	chr1	180914703	180971769	protein_coding	-	/	1769.07	-0.129528	0.316503	0.816048	k
ENSMUSG00000060519.12	Tor3a	chr1	156481187	156501926	protein_coding	-	/	2241.58	-0.142653	0.316413	0.816048	k
ENSMUSG00000026525.10	Opn3	chr1	175489987	175520342	protein_coding	-	/	26.5918	-0.34111	0.318272	0.81703	k
ENSMUSG00000026571.13	Dcaf6	chr1	165156267	165288044	protein_coding	-	/	358.622	-0.0980745	0.320064	0.817987	k
ENSMUSG00000026492.12	Tfb2m	chr1	179355620	179373832	protein_coding	-	/	430.001	-0.158104	0.320449	0.818333	k
ENSMUSG00000025938.17	Slco5a1	chr1	12936773	13062874	protein_coding	-	/	49.6123	0.245424	0.323797	0.819321	k
ENSMUSG00000026179.15	Pnkd	chr1	74324089	74392853	protein_coding	+	/	208.679	0.13121	0.323723	0.819321	k
ENSMUSG00000039210.17	Gpatch2	chr1	186947705	187083901	protein_coding	+	/	410.753	-0.129581	0.327037	0.821691	k
ENSMUSG00000032487.9	Ptgs2	chr1	149975782	149983978	protein_coding	+	/	555.184	0.277791	0.330214	0.823461	k
ENSMUSG00000025978.15	Rftn2	chr1	55209318	55265941	protein_coding	-	/	113.118	-0.18707	0.332002	0.823596	k
ENSMUSG00000056220.15	Pla2g4a	chr1	149705369	149837041	protein_coding	-	/	119.939	0.2523	0.333977	0.824935	k
ENSMUSG00000001674.12	Ddx18	chr1	121481564	121495718	protein_coding	-	/	1884.02	-0.121476	0.333764	0.824935	k
ENSMUSG00000026270.12	Capn10	chr1	92862098	92875663	protein_coding	+	/	285.251	-0.144797	0.33342	0.824935	k
ENSMUSG00000026683.15	Nuf2	chr1	169325503	169359033	protein_coding	-	/	480.818	-0.19114	0.336937	0.825983	k
ENSMUSG00000026018.13	Ica1l	chr1	60021649	60082343	protein_coding	-	/	72.8045	-0.320692	0.340055	0.82812	k
ENSMUSG00000025779.11	Ly96	chr1	16758275	16779835	protein_coding	+	/	85.0793	0.250335	0.340136	0.828139	k
ENSMUSG00000057329.8	Bcl2	chr1	106465908	106642004	protein_coding	-	/	1901.48	-0.098042	0.340239	0.828227	k
ENSMUSG00000014980.15	Tsen15	chr1	152246486	152262439	protein_coding	-	/	209.851	-0.130671	0.340502	0.828638	k
ENSMUSG00000042686.6	Jph1	chr1	17034784	17168113	protein_coding	-	/	10.9948	0.622734	0.340702	0.829011	k
ENSMUSG00000026634.17	Angel2	chr1	190657309	190679159	protein_coding	+	/	1499.02	-0.0626898	0.3409	0.829141	k
ENSMUSG00000047539.10	Fbxo28	chr1	182140667	182169194	protein_coding	-	/	634.174	0.145612	0.344011	0.83008	k
ENSMUSG00000051998.15	Lax1	chr1	133606829	133617846	protein_coding	-	/	1033.38	-0.103473	0.347818	0.831755	k
ENSMUSG00000026339.19	Ccdc93	chr1	121358778	121434189	protein_coding	+	/	528.163	0.107257	0.348485	0.83256	k
ENSMUSG00000026425.16	Srgap2	chr1	131212989	131455090	protein_coding	-	/	792.187	0.0877009	0.348648	0.832611	k
ENSMUSG00000025929.5	Il17a	chr1	20801129	20804720	protein_coding	+	/	34.8934	1.46767	0.350152	0.832815	k
ENSMUSG00000033159.15	Cnppd1	chr1	75111198	75119355	protein_coding	-	/	1703.45	0.0881068	0.350763	0.832815	k
ENSMUSG00000056211.14	R3hdm1	chr1	128031038	128165473	protein_coding	+	/	1709.56	-0.0802991	0.351314	0.832815	k
ENSMUSG00000067158.10	Col4a4	chr1	82426144	82564570	protein_coding	-	/	9.51975	-0.836872	0.352403	0.832887	k
ENSMUSG00000041040.13	Fam117b	chr1	59952165	60024505	protein_coding	+	/	1033.83	-0.0973201	0.355494	0.833835	k
ENSMUSG00000026483.14	Niban1	chr1	151446937	151597690	protein_coding	+	/	1719.24	-0.127099	0.355793	0.834313	k
ENSMUSG00000026553.18	Copa	chr1	171910096	171949897	protein_coding	+	/	5142.81	-0.0671393	0.357487	0.835443	k
ENSMUSG00000026417.14	Pigr	chr1	130754421	130779986	protein_coding	+	/	62.8556	0.204137	0.358678	0.83652	k
ENSMUSG00000036104.13	Rab3gap1	chr1	127796510	127871605	protein_coding	+	/	1173.9	-0.0708832	0.361336	0.839009	k
ENSMUSG00000026213.16	Stk11ip	chr1	75498173	75513979	protein_coding	+	/	1263.22	0.0836759	0.362064	0.839293	k
ENSMUSG00000038323.4	1700066M21Rik	chr1	57416779	57424582	protein_coding	+	/	163.858	0.130613	0.364012	0.840461	k
ENSMUSG00000026578.7	Ccdc181	chr1	164103154	164115416	protein_coding	+	/	184.35	-0.121746	0.365085	0.841231	k
ENSMUSG00000026360.10	Rgs2	chr1	143875076	143879899	protein_coding	-	/	391.893	0.183398	0.365421	0.841237	k
ENSMUSG00000026222.17	Sp100	chr1	85577709	85637719	protein_coding	+	/	7816.54	-0.0809532	0.366704	0.841237	k
ENSMUSG00000079457.12	Gm7609	chr1	85177334	85191507	protein_coding	+	/	13.3526	0.52789	0.367336	0.841252	k
ENSMUSG00000037138.19	Aff3	chr1	38216407	38704036	protein_coding	-	/	1909.27	-0.118282	0.369224	0.841287	k
ENSMUSG00000025939.20	Ube2w	chr1	16611014	16689713	protein_coding	-	/	675.77	-0.0845383	0.37145	0.842358	k
ENSMUSG00000061024.9	Rrs1	chr1	9615633	9617680	protein_coding	+	/	1250.54	-0.103405	0.371163	0.842358	k
ENSMUSG00000014226.11	Cacybp	chr1	160029937	160040445	protein_coding	-	/	2210.42	-0.137056	0.377902	0.844721	k
ENSMUSG00000039318.13	Rab3gap2	chr1	184936314	185018956	protein_coding	+	/	1157.16	-0.0751192	0.381278	0.845657	k
ENSMUSG00000026617.17	Bpnt1	chr1	185064346	185089974	protein_coding	+	/	337.215	-0.127149	0.382335	0.845899	k
ENSMUSG00000038866.16	Zcchc2	chr1	105918136	105961804	protein_coding	+	/	1642.76	-0.074878	0.384538	0.846332	k
ENSMUSG00000026000.17	Lancl1	chr1	67039676	67078031	protein_coding	-	/	422.436	-0.0945914	0.384303	0.846332	k
ENSMUSG00000015355.14	Cd48	chr1	171509577	171532826	protein_coding	+	/	1445.02	0.123305	0.385032	0.846418	k
ENSMUSG00000037503.13	Fam168b	chr1	34852300	34882146	protein_coding	-	/	3907.24	0.0556703	0.38565	0.84653	k
ENSMUSG00000058407.13	Txndc9	chr1	38024270	38036974	protein_coding	-	/	1327.21	-0.0620207	0.385718	0.84653	k
ENSMUSG00000025925.15	Terf1	chr1	15875870	15914276	protein_coding	+	/	323.835	0.0940321	0.393026	0.849065	k
ENSMUSG00000037318.11	Traf3ip3	chr1	192857761	192884011	protein_coding	-	/	2056.44	-0.0775924	0.394376	0.849065	k
ENSMUSG00000073609.10	D2hgdh	chr1	93752631	93780070	protein_coding	+	/	251.087	0.113972	0.397465	0.850911	k
ENSMUSG00000070031.12	Sp140	chr1	85528099	85572758	protein_coding	+	/	7575.8	-0.105692	0.399015	0.851933	k
ENSMUSG00000038806.8	Sde2	chr1	180678692	180695678	protein_coding	+	/	1015.3	-0.0647034	0.403244	0.853465	k
ENSMUSG00000026581.15	Sell	chr1	163889551	163911750	protein_coding	+	/	5804.57	-0.136283	0.403223	0.853465	k
ENSMUSG00000026064.17	Ptp4a1	chr1	30979383	30988390	protein_coding	-	/	12.2941	0.542897	0.404598	0.853725	k
ENSMUSG00000026389.17	Steap3	chr1	120118487	120200435	protein_coding	-	/	59.4549	-0.215531	0.407614	0.855121	k
ENSMUSG00000026204.16	Ptprn	chr1	75223671	75241146	protein_coding	-	/	9.41583	0.551725	0.410944	0.856907	k
ENSMUSG00000040710.11	St8sia4	chr1	95515407	95595296	protein_coding	-	/	2784.66	-0.137132	0.411051	0.856907	k
ENSMUSG00000054702.15	Ap1s3	chr1	79584593	79649689	protein_coding	-	/	763.86	-0.13113	0.41174	0.85696	k
ENSMUSG00000041483.15	Zfp281	chr1	136552639	136557791	protein_coding	+	/	1221.89	-0.0988641	0.412669	0.857506	k
ENSMUSG00000038608.16	Dock10	chr1	80478790	80736244	protein_coding	-	/	4673.92	-0.0512325	0.416646	0.860144	k
ENSMUSG00000054387.14	Mdm4	chr1	132887222	132958299	protein_coding	-	/	5213.81	-0.0527372	0.417176	0.860144	k
ENSMUSG00000047067.8	Dusp28	chr1	92834703	92836157	protein_coding	+	/	145.653	-0.158769	0.417828	0.860785	k
ENSMUSG00000073490.12	Ifi207	chr1	173550993	173569313	protein_coding	-	/	703.519	-0.110747	0.419116	0.861667	k
ENSMUSG00000070034.14	Sp110	chr1	85504620	85526538	protein_coding	-	/	7345.31	-0.0767222	0.42064	0.862349	k
ENSMUSG00000026003.6	Acadl	chr1	66869998	66902436	protein_coding	-	/	1509.54	-0.0783646	0.426431	0.864973	k
ENSMUSG00000025967.17	Eef1b2	chr1	63215984	63219645	protein_coding	+	/	14268.1	-0.0599137	0.429439	0.867417	k
ENSMUSG00000026162.9	Nhej1	chr1	75006298	75101844	protein_coding	-	/	79.2185	-0.151209	0.431413	0.867797	k
ENSMUSG00000044854.8	1700056E22Rik	chr1	183765227	183766498	protein_coding	-	/	17.8947	0.321046	0.432499	0.8679	k
ENSMUSG00000037461.11	Ints7	chr1	191307748	191355800	protein_coding	+	/	2091.63	-0.0757482	0.434286	0.868115	k
ENSMUSG00000098923.2	Tmem185b	chr1	119453890	119456713	protein_coding	+	/	380.912	0.123373	0.436318	0.868775	k
ENSMUSG00000026489.14	Coq8a	chr1	179992803	180027167	protein_coding	-	/	819.029	0.096603	0.435623	0.868775	k
ENSMUSG00000026670.16	Uap1	chr1	169969507	170002526	protein_coding	-	/	678.776	0.0832136	0.435407	0.868775	k
ENSMUSG00000026174.10	Cnot9	chr1	74545217	74570001	protein_coding	+	/	1404.61	-0.0780711	0.437009	0.868775	k
ENSMUSG00000026659.14	Dusp12	chr1	170701067	170713109	protein_coding	-	/	377.272	-0.0788065	0.438849	0.869017	k
ENSMUSG00000037408.11	Cnnm4	chr1	36510701	36547845	protein_coding	+	/	203.407	0.137393	0.440459	0.869491	k
ENSMUSG00000026031.16	Cflar	chr1	58750667	58798043	protein_coding	+	/	3296.29	0.0792005	0.440844	0.869491	k
ENSMUSG00000026113.18	Inpp4a	chr1	37338946	37449817	protein_coding	+	/	457.552	-0.12871	0.440047	0.869491	k
ENSMUSG00000026353.10	Ubxn4	chr1	128171701	128207115	protein_coding	+	/	2177.46	-0.0581981	0.441354	0.869666	k
ENSMUSG00000070738.11	Dgkd	chr1	87781009	87872902	protein_coding	+	/	4480.34	-0.0628828	0.442155	0.869778	k
ENSMUSG00000038702.7	Dsel	chr1	111786432	111792648	protein_coding	-	/	31.6271	0.218749	0.443223	0.870373	k
ENSMUSG00000056268.16	Dennd1b	chr1	138891173	139106698	protein_coding	+	/	1312.87	-0.079701	0.446589	0.871106	k
ENSMUSG00000072258.12	Taf1a	chr1	183170325	183191020	protein_coding	+	/	340.632	-0.0871281	0.444923	0.871106	k
ENSMUSG00000026153.16	Fam135a	chr1	24050174	24139422	protein_coding	-	/	25.8666	-0.283839	0.449182	0.872017	k
ENSMUSG00000037860.16	Aim2	chr1	173178445	173293606	protein_coding	+	/	1185.66	-0.0742058	0.450127	0.872384	k
ENSMUSG00000057363.13	Uxs1	chr1	43786126	43866960	protein_coding	-	/	265.375	-0.0944588	0.451483	0.872701	k
ENSMUSG00000026110.16	Mgat4a	chr1	37478421	37580097	protein_coding	-	/	1114.12	0.0640737	0.454233	0.873283	k
ENSMUSG00000016526.9	Dyrk3	chr1	131055192	131066077	protein_coding	-	/	64.4025	-0.19333	0.454362	0.873312	k
ENSMUSG00000073633.10	Fbxo36	chr1	84817562	84878208	protein_coding	+	/	18.2865	-0.386529	0.454561	0.87333	k
ENSMUSG00000026696.16	Vamp4	chr1	162398084	162426653	protein_coding	+	/	533.405	0.107596	0.456772	0.873865	k
ENSMUSG00000048000.16	Gigyf2	chr1	87254720	87378518	protein_coding	+	/	1650.28	-0.0479541	0.457624	0.87439	k
ENSMUSG00000066595.10	Flvcr1	chr1	190738044	190758355	protein_coding	-	/	489.369	0.0816457	0.461726	0.875398	k
ENSMUSG00000006412.11	Pfdn2	chr1	171173238	171186822	protein_coding	+	/	1001.85	0.0742868	0.461796	0.875398	k
ENSMUSG00000026496.12	Parp1	chr1	180396489	180428819	protein_coding	+	/	4767.29	-0.0467297	0.463411	0.876257	k
ENSMUSG00000041872.10	Il17f	chr1	20847370	20860841	protein_coding	-	/	25.939	0.433944	0.467775	0.878592	k
ENSMUSG00000026436.16	Elk4	chr1	131935345	131960350	protein_coding	+	/	2514.94	-0.0439162	0.468459	0.878623	k
ENSMUSG00000048174.3	Tmem81	chr1	132433968	132436377	protein_coding	+	/	221.861	0.087515	0.469561	0.878664	k
ENSMUSG00000026457.15	Adipor1	chr1	134343116	134361089	protein_coding	+	/	2075.1	0.0601586	0.469856	0.878664	k
ENSMUSG00000038793.9	Lefty1	chr1	180762587	180765965	protein_coding	+	/	16.9177	0.344872	0.4713	0.879297	k
ENSMUSG00000042111.10	Ccdc115	chr1	34475751	34478753	protein_coding	-	/	745.905	-0.0861353	0.472241	0.879882	k
ENSMUSG00000070645.6	Ren1	chr1	133278248	133288063	protein_coding	+	/	15.0494	-0.386961	0.472159	0.879882	k
ENSMUSG00000001143.14	Lman2l	chr1	36458952	36484352	protein_coding	-	/	388.388	0.100908	0.472594	0.879898	k
ENSMUSG00000010290.8	AI597479	chr1	43137870	43155107	protein_coding	+	/	439.743	-0.0832168	0.474888	0.881258	k
ENSMUSG00000016481.16	Cr1l	chr1	194779690	194813894	protein_coding	-	/	1490.31	-0.0512488	0.476405	0.881313	k
ENSMUSG00000051285.18	Pcmtd1	chr1	7159144	7243852	protein_coding	+	/	1004.78	-0.0704363	0.477229	0.88152	k
ENSMUSG00000026687.15	Aldh9a1	chr1	167177560	167196101	protein_coding	+	/	1104.61	-0.0613583	0.484575	0.885028	k
ENSMUSG00000033257.15	Ttll4	chr1	74700904	74742889	protein_coding	+	/	1023.06	-0.0691107	0.483745	0.885028	k
ENSMUSG00000096968.2	Gm26620	chr1	170712634	170713450	protein_coding	+	/	39.1326	0.251317	0.48513	0.885258	k
ENSMUSG00000078185.4	Chml	chr1	175509803	175520467	protein_coding	-	/	300.689	-0.085038	0.485728	0.885376	k
ENSMUSG00000055322.17	Tns1	chr1	73949390	74163608	protein_coding	-	/	91.3913	-0.161553	0.486856	0.885882	k
ENSMUSG00000026573.8	Xcl1	chr1	164759213	164763096	protein_coding	-	/	44.3937	0.217817	0.490385	0.887827	k
ENSMUSG00000049339.17	Retreg2	chr1	75119422	75124557	protein_coding	+	/	1192.31	0.0741695	0.490819	0.887827	k
ENSMUSG00000026335.17	Pam	chr1	97722839	98023371	protein_coding	-	/	36.3079	0.225746	0.491885	0.888098	k
ENSMUSG00000058267.14	Mrps14	chr1	160022785	160029740	protein_coding	+	/	718.492	-0.0717534	0.493187	0.888507	k
ENSMUSG00000079283.3	2310009B15Rik	chr1	138779721	138784590	protein_coding	-	/	101.755	-0.148286	0.493269	0.888507	k
ENSMUSG00000097993.9	Ptprv	chr1	135036235	135060332	protein_coding	-	/	68.7536	-0.158794	0.493568	0.888745	k
ENSMUSG00000026176.14	Ctdsp1	chr1	74430668	74436444	protein_coding	+	/	1659.23	0.062467	0.496525	0.889651	k
ENSMUSG00000038349.11	Plcl1	chr1	55445080	55793444	protein_coding	+	/	18.0116	0.342964	0.504258	0.890545	k
ENSMUSG00000054770.17	Kctd18	chr1	57994260	58058115	protein_coding	-	/	566.506	0.0733413	0.505704	0.891254	k
ENSMUSG00000102418.2	Sh2d1b1	chr1	170104889	170114338	protein_coding	+	/	23.2529	0.328143	0.506719	0.891265	k
ENSMUSG00000040782.13	Cop1	chr1	159059890	159175210	protein_coding	+	/	1041.86	-0.0622679	0.50659	0.891265	k
ENSMUSG00000037375.17	Hhat	chr1	192179019	192453531	protein_coding	-	/	26.2007	0.320464	0.506968	0.891287	k
ENSMUSG00000026156.9	B3gat2	chr1	23800834	23888239	protein_coding	+	/	267.567	-0.131271	0.508682	0.891576	k
ENSMUSG00000047793.14	Sned1	chr1	93163563	93228787	protein_coding	+	/	39.863	0.221514	0.512464	0.893317	k
ENSMUSG00000026374.15	Tsn	chr1	118222508	118239469	protein_coding	-	/	2002.54	-0.0480312	0.513078	0.893598	k
ENSMUSG00000026554.16	Dcaf8	chr1	171975651	172024572	protein_coding	+	/	2350.81	0.0362288	0.514539	0.893968	k
ENSMUSG00000079550.10	Mpp4	chr1	59160094	59202548	protein_coding	-	/	9.28113	0.365856	0.517659	0.89414	k
ENSMUSG00000038179.14	Slamf7	chr1	171459971	171480603	protein_coding	-	/	1739.33	-0.0795263	0.524117	0.897056	k
ENSMUSG00000026484.14	Rnf2	chr1	151333755	151376706	protein_coding	-	/	1107.32	-0.0522013	0.524688	0.897222	k
ENSMUSG00000033793.13	Atp6v1h	chr1	5140241	5232752	protein_coding	+	/	1151.27	-0.0598889	0.52547	0.897408	k
ENSMUSG00000043467.20	Zbtb37	chr1	160830492	160862419	protein_coding	-	/	989.003	0.0554235	0.526269	0.897538	k
ENSMUSG00000026028.13	Trak2	chr1	58939608	59012589	protein_coding	-	/	1418.64	-0.0472147	0.528625	0.897538	k
ENSMUSG00000025981.14	Coq10b	chr1	55091929	55111861	protein_coding	+	/	250.502	0.0993158	0.534643	0.898549	k
ENSMUSG00000039354.17	Smarcal1	chr1	72622410	72672293	protein_coding	+	/	646.258	0.0618649	0.534884	0.898549	k
ENSMUSG00000026155.14	Smap1	chr1	23883927	23961398	protein_coding	-	/	892.182	-0.0546945	0.535477	0.898549	k
ENSMUSG00000025903.15	Lypla1	chr1	4878011	4918633	protein_coding	+	/	913.394	-0.0585623	0.535591	0.898549	k
ENSMUSG00000040596.17	Pogk	chr1	166212191	166237432	protein_coding	-	/	665.066	0.0708582	0.53684	0.898946	k
ENSMUSG00000015222.19	Map2	chr1	66214432	66481742	protein_coding	+	/	41.0417	-0.309809	0.537209	0.899262	k
ENSMUSG00000026579.9	F5	chr1	163979407	164047846	protein_coding	+	/	13.9994	0.413439	0.543807	0.901881	k
ENSMUSG00000026039.10	Sgo2a	chr1	58035130	58065058	protein_coding	+	/	212.04	-0.110675	0.552686	0.90619	k
ENSMUSG00000026189.14	Pecr	chr1	72298326	72323473	protein_coding	-	/	128.749	-0.102057	0.554321	0.90668	k
ENSMUSG00000040865.17	Ino80d	chr1	62997577	63153849	protein_coding	-	/	1840.87	-0.0396302	0.557417	0.90698	k
ENSMUSG00000073725.9	Lmbrd1	chr1	24717711	24805382	protein_coding	+	/	1195.12	0.0426827	0.560815	0.907744	k
ENSMUSG00000060679.15	Mrps9	chr1	42890393	42944843	protein_coding	+	/	1045.03	-0.0466395	0.562049	0.907977	k
ENSMUSG00000118607.3	Gm7592	chr1	85477408	85478298	protein_coding	+	/	48.1614	-0.17659	0.565388	0.909171	k
ENSMUSG00000034353.15	Ramp1	chr1	91107544	91152918	protein_coding	+	/	21.875	0.221548	0.5677	0.909873	k
ENSMUSG00000034212.15	Ankmy1	chr1	92787525	92830628	protein_coding	-	/	18.7893	-0.295108	0.56864	0.910205	k
ENSMUSG00000026536.10	Ifi211	chr1	173723911	173740612	protein_coding	-	/	359.617	-0.109563	0.574046	0.913059	k
ENSMUSG00000037395.17	Rcor3	chr1	191782846	191822359	protein_coding	-	/	225.737	0.0913044	0.575783	0.913102	k
ENSMUSG00000034432.12	Cops8	chr1	90530703	90541063	protein_coding	+	/	1027.83	-0.0501436	0.577419	0.913564	k
ENSMUSG00000089872.11	Rps6kc1	chr1	190432399	190643967	protein_coding	-	/	240.43	0.0928362	0.582245	0.916121	k
ENSMUSG00000026209.16	Dnpep	chr1	75284540	75294634	protein_coding	-	/	802.262	-0.0556854	0.58228	0.916121	k
ENSMUSG00000094410.9	Zbed6	chr1	133547678	133589056	protein_coding	-	/	867.726	-0.0710358	0.581761	0.916121	k
ENSMUSG00000051079.9	Rgs13	chr1	144014392	144053110	protein_coding	-	/	9.36006	0.35166	0.585193	0.917064	k
ENSMUSG00000026094.15	Stk17b	chr1	53794665	53824383	protein_coding	-	/	4459.9	-0.0564891	0.583939	0.917064	k
ENSMUSG00000073489.7	Ifi204	chr1	173574859	173594509	protein_coding	-	/	891.725	-0.122637	0.584249	0.917064	k
ENSMUSG00000016194.15	Hsd11b1	chr1	192903942	192946383	protein_coding	-	/	86.3416	0.223508	0.587081	0.917722	k
ENSMUSG00000026269.15	Rnpepl1	chr1	92838505	92852106	protein_coding	+	/	1314.05	0.0363895	0.587928	0.917763	k
ENSMUSG00000001138.14	Cnnm3	chr1	36550948	36567318	protein_coding	+	/	350.435	0.056985	0.588913	0.917869	k
ENSMUSG00000026173.17	Plcd4	chr1	74582047	74606953	protein_coding	+	/	70.7326	0.199894	0.591189	0.918522	k
ENSMUSG00000026029.15	Casp8	chr1	58834533	58886662	protein_coding	+	/	1824.5	-0.0628353	0.591708	0.918652	k
ENSMUSG00000050122.21	Vwa3b	chr1	37065677	37226694	protein_coding	+	/	36.1972	-0.173837	0.595295	0.918974	k
ENSMUSG00000026111.16	Unc50	chr1	37469220	37478205	protein_coding	+	/	573.458	0.0529269	0.597293	0.919938	k
ENSMUSG00000118401.2	Gpr52	chr1	160403908	160405544	protein_coding	-	/	13.225	-0.245015	0.599996	0.921109	k
ENSMUSG00000061815.12	Rufy4	chr1	74164700	74187382	protein_coding	+	/	9.12025	-0.329021	0.600226	0.921109	k
ENSMUSG00000026705.17	Klhl20	chr1	160915945	160959081	protein_coding	-	/	654.488	0.0420609	0.600824	0.921312	k
ENSMUSG00000026532.8	Spta1	chr1	174000342	174076016	protein_coding	+	/	14.2424	0.325635	0.60328	0.92209	k
ENSMUSG00000061518.12	Cox5b	chr1	36730530	36732762	protein_coding	+	/	2115.18	0.0511997	0.60402	0.922316	k
ENSMUSG00000006299.14	Aamp	chr1	74318999	74323897	protein_coding	-	/	1961.28	-0.0396846	0.606181	0.92297	k
ENSMUSG00000026012.3	Cd28	chr1	60755959	60812518	protein_coding	+	/	228.86	-0.108618	0.606371	0.923109	k
ENSMUSG00000026224.12	4933407L21Rik	chr1	85856204	85868346	protein_coding	+	/	12.5983	0.3462	0.607806	0.923303	k
ENSMUSG00000041801.6	Phlda3	chr1	135693857	135696874	protein_coding	+	/	55.1035	0.136109	0.609032	0.923594	k
ENSMUSG00000005501.15	Usp40	chr1	87872841	87936273	protein_coding	-	/	425.191	0.0564625	0.616438	0.925003	k
ENSMUSG00000026667.15	Uhmk1	chr1	170020989	170042966	protein_coding	-	/	3268.58	0.0321251	0.615832	0.925003	k
ENSMUSG00000026197.13	Zfand2b	chr1	75145290	75148273	protein_coding	+	/	388.551	0.0558584	0.619259	0.925658	k
ENSMUSG00000070643.12	Sox13	chr1	133310041	133352115	protein_coding	-	/	19.6546	-0.196444	0.620247	0.925718	k
ENSMUSG00000057335.12	Cep170	chr1	176561219	176641633	protein_coding	-	/	1002.57	-0.0524038	0.620717	0.925853	k
ENSMUSG00000038949.9	Cnst	chr1	179373935	179455043	protein_coding	+	/	385.766	-0.0546261	0.625447	0.927311	k
ENSMUSG00000038235.5	F11r	chr1	171265103	171292171	protein_coding	+	/	45.026	0.125229	0.62811	0.927758	k
ENSMUSG00000050229.4	Pigm	chr1	172204113	172211666	protein_coding	+	/	1251.68	0.0358012	0.626934	0.927758	k
ENSMUSG00000038174.15	Hycc2	chr1	58561965	58625482	protein_coding	-	/	420.171	-0.0536986	0.628551	0.927758	k
ENSMUSG00000026709.11	Dars2	chr1	160868171	160898228	protein_coding	-	/	441.103	-0.0600675	0.632702	0.929737	k
ENSMUSG00000026547.16	Tagln2	chr1	172327614	172334947	protein_coding	+	/	4394.97	-0.0612472	0.632808	0.929737	k
ENSMUSG00000026715.13	Serpinc1	chr1	160806155	160833433	protein_coding	+	/	131.716	-0.100571	0.633497	0.930214	k
ENSMUSG00000026309.15	Ilkap	chr1	91301583	91326537	protein_coding	-	/	1289.83	-0.032865	0.633647	0.930282	k
ENSMUSG00000005763.16	Cd247	chr1	165616250	165704846	protein_coding	+	/	672.642	-0.0687109	0.634022	0.930282	k
ENSMUSG00000003458.13	Ncstn	chr1	171893580	171910362	protein_coding	-	/	1556.94	0.0492023	0.636895	0.93079	k
ENSMUSG00000026078.11	Pdcl3	chr1	39024689	39036319	protein_coding	+	/	726.267	0.0477355	0.638853	0.931052	k
ENSMUSG00000026399.13	Cd55	chr1	130366764	130390481	protein_coding	-	/	568.114	-0.0540104	0.640558	0.931513	k
ENSMUSG00000041757.18	Plekha6	chr1	133091948	133231173	protein_coding	+	/	52.6751	0.186612	0.641453	0.931654	k
ENSMUSG00000026495.9	Efcab2	chr1	178233650	178312078	protein_coding	+	/	126.981	0.0987004	0.641677	0.931673	k
ENSMUSG00000026455.15	Klhl12	chr1	134383269	134418756	protein_coding	+	/	577.493	-0.0537375	0.644509	0.932331	k
ENSMUSG00000046404.6	Yod1	chr1	130645064	130652095	protein_coding	+	/	480.949	0.0425916	0.645935	0.932789	k
ENSMUSG00000033701.14	Acbd6	chr1	155433866	155567076	protein_coding	+	/	687.416	-0.0528169	0.655333	0.935637	k
ENSMUSG00000025979.14	Mob4	chr1	55170390	55194058	protein_coding	+	/	621.365	0.0412033	0.660355	0.937511	k
ENSMUSG00000026319.14	Relch	chr1	105591586	105682916	protein_coding	+	/	961.981	0.0333928	0.662667	0.938534	k
ENSMUSG00000003721.15	Insig2	chr1	121232082	121260318	protein_coding	-	/	324.323	0.0568031	0.667015	0.939885	k
ENSMUSG00000026385.17	Dbi	chr1	120041010	120048808	protein_coding	-	/	586.932	-0.0478413	0.666975	0.939885	k
ENSMUSG00000026032.9	Ndufb3	chr1	58625543	58635123	protein_coding	+	/	719.937	0.0395981	0.668261	0.94032	k
ENSMUSG00000048865.17	Arhgap30	chr1	171216522	171237866	protein_coding	+	/	8308.59	0.0303144	0.668549	0.940543	k
ENSMUSG00000052477.16	Sp140l2	chr1	84970411	85248287	protein_coding	-	/	1111.81	0.0534868	0.67014	0.941121	k
ENSMUSG00000025921.8	Rdh10	chr1	16175998	16203958	protein_coding	+	/	156.171	-0.0762239	0.673332	0.942517	k
ENSMUSG00000033488.12	Cryzl2	chr1	157286147	157320208	protein_coding	+	/	105.859	-0.0842268	0.673349	0.942517	k
ENSMUSG00000026580.17	Selp	chr1	163942833	163977595	protein_coding	+	/	26.8695	0.153065	0.676163	0.944732	k
ENSMUSG00000044783.17	Hjurp	chr1	88190193	88205355	protein_coding	-	/	1973.88	-0.0421623	0.676339	0.944754	k
ENSMUSG00000026700.5	Tnfsf4	chr1	161222980	161245981	protein_coding	+	/	108.459	0.0991035	0.682089	0.946307	k
ENSMUSG00000004768.15	Rab23	chr1	33758968	33781645	protein_coding	+	/	145.649	0.0612731	0.682056	0.946307	k
ENSMUSG00000026202.14	Tuba4a	chr1	75190872	75196509	protein_coding	-	/	1914.67	0.0308738	0.685685	0.947721	k
ENSMUSG00000036086.17	Zranb3	chr1	127881921	128030784	protein_coding	-	/	270.12	-0.0815562	0.686797	0.947721	k
ENSMUSG00000026430.17	Rassf5	chr1	131104147	131172995	protein_coding	-	/	1891.52	0.0311672	0.693589	0.949245	k
ENSMUSG00000032997.17	Chpf	chr1	75451213	75455951	protein_coding	-	/	315.162	-0.0606242	0.694122	0.949245	k
ENSMUSG00000025982.14	Sf3b1	chr1	55024328	55066640	protein_coding	-	/	11790.2	-0.0253189	0.697233	0.949432	k
ENSMUSG00000000817.11	Fasl	chr1	161608258	161616064	protein_coding	-	/	17.438	0.180078	0.699778	0.949446	k
ENSMUSG00000078193.3	Rpl35rt	chr1	156193610	156194054	protein_coding	+	/	123.047	0.0726267	0.699122	0.949446	k
ENSMUSG00000018199.10	Ro60	chr1	143626528	143652806	protein_coding	-	/	111.87	0.0697332	0.699682	0.949446	k
ENSMUSG00000062963.11	Ufc1	chr1	171116136	171122597	protein_coding	-	/	904.332	-0.0417832	0.697964	0.949446	k
ENSMUSG00000026135.18	Zfp142	chr1	74604286	74627405	protein_coding	-	/	673.817	-0.0305039	0.704052	0.950324	k
ENSMUSG00000038936.14	Sccpdh	chr1	179495775	179514754	protein_coding	+	/	102.034	-0.0854394	0.706318	0.951012	k
ENSMUSG00000026582.8	Sele	chr1	163875773	163885246	protein_coding	+	/	9.20642	0.231411	0.707265	0.951453	k
ENSMUSG00000036155.14	Mgat5	chr1	127132752	127416073	protein_coding	+	/	635.205	0.03516	0.708436	0.951572	k
ENSMUSG00000026637.15	Traf5	chr1	191729166	191776868	protein_coding	-	/	851.557	-0.0500303	0.708871	0.951834	k
ENSMUSG00000079429.11	Mroh2a	chr1	88154708	88190011	protein_coding	+	/	71.7972	0.116776	0.710405	0.952371	k
ENSMUSG00000006014.18	Prg4	chr1	150325163	150341916	protein_coding	-	/	116.019	0.0985626	0.713554	0.952541	k
ENSMUSG00000013593.13	Ndufs2	chr1	171062422	171078957	protein_coding	-	/	2478.27	0.0265409	0.71419	0.952676	k
ENSMUSG00000013698.13	Pea15a	chr1	172024295	172034371	protein_coding	-	/	468.237	0.0699129	0.716108	0.95282	k
ENSMUSG00000004552.17	Ctse	chr1	131566044	131603243	protein_coding	+	/	215.122	0.0650572	0.714764	0.95282	k
ENSMUSG00000003464.14	Pex19	chr1	171954322	171964060	protein_coding	+	/	895.635	0.0270852	0.716308	0.95282	k
ENSMUSG00000058076.13	Sdhc	chr1	170954734	170978172	protein_coding	-	/	1169.99	-0.0298053	0.716781	0.953018	k
ENSMUSG00000091844.3	Ccdc168	chr1	44095032	44118906	protein_coding	-	/	31.1404	0.147195	0.718427	0.953158	k
ENSMUSG00000026456.19	Cyb5r1	chr1	134333297	134339478	protein_coding	+	/	758.53	0.0580541	0.724262	0.953353	k
ENSMUSG00000052760.17	A630001G21Rik	chr1	85644804	85706364	protein_coding	-	/	3255.85	-0.0242417	0.722942	0.953353	k
ENSMUSG00000026027.14	Stradb	chr1	59012681	59034874	protein_coding	+	/	289.467	-0.0473234	0.723134	0.953353	k
ENSMUSG00000055067.16	Smyd3	chr1	178779525	179345606	protein_coding	-	/	234.957	0.0444568	0.727385	0.953451	k
ENSMUSG00000015314.11	Slamf6	chr1	171745082	171780737	protein_coding	+	/	2345.38	0.0294184	0.728124	0.953451	k
ENSMUSG00000033021.17	Gmppa	chr1	75412574	75419823	protein_coding	+	/	778.343	0.0278786	0.72865	0.953451	k
ENSMUSG00000037470.15	Uggt1	chr1	36179108	36283801	protein_coding	-	/	2010.96	-0.0271937	0.727054	0.953451	k
ENSMUSG00000038421.14	Fcrla	chr1	170745145	170755152	protein_coding	-	/	2215.5	-0.0369428	0.729341	0.953451	k
ENSMUSG00000026471.15	Mr1	chr1	155003023	155022560	protein_coding	-	/	110.509	-0.0926978	0.725721	0.953451	k
ENSMUSG00000026708.17	Cenpl	chr1	160898283	160914294	protein_coding	+	/	202.186	-0.050665	0.731099	0.953498	k
ENSMUSG00000030768.13	Disp1	chr1	182867830	183003086	protein_coding	-	/	185.933	0.0442828	0.733765	0.954396	k
ENSMUSG00000066877.12	Nck2	chr1	43483739	43609675	protein_coding	+	/	247.087	0.0515217	0.737805	0.954585	k
ENSMUSG00000062169.14	Cnih4	chr1	180972258	180996559	protein_coding	+	/	475.653	0.0363429	0.743929	0.955837	k
ENSMUSG00000053333.16	Dis3l2	chr1	86631530	86977817	protein_coding	+	/	496.834	-0.0329279	0.746296	0.955843	k
ENSMUSG00000026568.7	Mpc2	chr1	165288206	165308783	protein_coding	+	/	402.344	0.0319069	0.751292	0.957086	k
ENSMUSG00000026254.18	Eif4e2	chr1	87141636	87168210	protein_coding	+	/	1414.15	0.0264077	0.753497	0.957086	k
ENSMUSG00000026349.15	Ccnt2	chr1	127701901	127735798	protein_coding	+	/	2065.73	-0.025066	0.750207	0.957086	k
ENSMUSG00000053286.12	Trmt1l	chr1	151304293	151333912	protein_coding	+	/	945.324	-0.0264973	0.753039	0.957086	k
ENSMUSG00000079470.9	Utp14b	chr1	78635755	78649229	protein_coding	+	/	225.862	0.0485944	0.756371	0.957278	k
ENSMUSG00000020423.7	Btg2	chr1	134002908	134006858	protein_coding	-	/	2411.77	0.0288469	0.7554	0.957278	k
ENSMUSG00000026283.14	Ing5	chr1	93731687	93749823	protein_coding	+	/	972.953	-0.024245	0.757066	0.957308	k
ENSMUSG00000046330.11	Rpl37a	chr1	72750449	72752972	protein_coding	+	/	10942.9	0.0265429	0.760335	0.958373	k
ENSMUSG00000051590.11	Map3k19	chr1	127742528	127782768	protein_coding	-	/	46.8357	0.124478	0.762356	0.959047	k
ENSMUSG00000026047.14	Poglut2	chr1	44145706	44157968	protein_coding	-	/	170.882	-0.0567603	0.765168	0.959248	k
ENSMUSG00000005886.15	Ncoa2	chr1	13209329	13444307	protein_coding	-	/	1764.02	-0.0198605	0.766	0.959334	k
ENSMUSG00000055866.10	Per2	chr1	91343704	91387046	protein_coding	-	/	190.462	-0.0539365	0.769565	0.960553	k
ENSMUSG00000036975.6	Tmem177	chr1	119835620	119840938	protein_coding	-	/	137.253	-0.0519259	0.771892	0.960696	k
ENSMUSG00000060244.3	Alyref2	chr1	171331046	171332324	protein_coding	+	/	79.3723	0.0670826	0.775551	0.961185	k
ENSMUSG00000026240.13	Cops7b	chr1	86510626	86537097	protein_coding	+	/	456.989	-0.0330416	0.778852	0.961623	k
ENSMUSG00000040265.17	Dnm3	chr1	161810022	162305603	protein_coding	-	/	29.1637	0.118281	0.782095	0.962238	k
ENSMUSG00000060771.16	Tsga10	chr1	37793857	37905510	protein_coding	-	/	86.2699	0.0631422	0.786638	0.962386	k
ENSMUSG00000009907.18	Vps4b	chr1	106691801	106724458	protein_coding	-	/	2039.27	-0.0181852	0.785048	0.962386	k
ENSMUSG00000056050.16	Mia3	chr1	183107682	183150894	protein_coding	-	/	1826.7	0.0253303	0.790177	0.963187	k
ENSMUSG00000037509.22	Arhgef4	chr1	34717269	34852390	protein_coding	+	/	91.4879	0.0508657	0.791955	0.963457	k
ENSMUSG00000016493.14	Cd46	chr1	194719134	194774557	protein_coding	-	/	121.803	0.0465597	0.792202	0.963457	k
ENSMUSG00000048480.6	Cxcr1	chr1	74230944	74233790	protein_coding	-	/	34.2698	-0.102226	0.795692	0.963894	k
ENSMUSG00000090553.9	Snrpe	chr1	133531609	133538029	protein_coding	-	/	1784.55	-0.023734	0.79712	0.964141	k
ENSMUSG00000066800.12	Rnasel	chr1	153625172	153639967	protein_coding	+	/	395.524	0.0296417	0.800441	0.965906	k
ENSMUSG00000042229.10	Rabif	chr1	134422386	134436512	protein_coding	+	/	586.908	-0.0245511	0.803041	0.967059	k
ENSMUSG00000046836.14	Brox	chr1	183057916	183078813	protein_coding	-	/	1080.75	-0.0222991	0.804657	0.967545	k
ENSMUSG00000026466.17	Tor1aip1	chr1	155880345	155912226	protein_coding	-	/	2403.66	-0.0187925	0.805634	0.968066	k
ENSMUSG00000037216.6	Lipt1	chr1	37910819	37915309	protein_coding	+	/	78.5472	-0.0468927	0.809294	0.969743	k
ENSMUSG00000025986.7	Slc39a10	chr1	46846704	46932012	protein_coding	-	/	349.516	0.0323968	0.811335	0.969843	k
ENSMUSG00000026280.18	Atg4b	chr1	93679222	93718332	protein_coding	+	/	821.717	-0.0191951	0.814324	0.970348	k
ENSMUSG00000049439.14	Cyp20a1	chr1	60382482	60427219	protein_coding	+	/	322.799	0.0250875	0.81485	0.970416	k
ENSMUSG00000026447.18	Pik3c2b	chr1	132973405	133036425	protein_coding	+	/	1105.2	0.0330025	0.815353	0.970556	k
ENSMUSG00000025958.15	Creb1	chr1	64571804	64643707	protein_coding	+	/	1813.78	0.0178553	0.816478	0.970716	k
ENSMUSG00000026623.17	Lpgat1	chr1	191449946	191516367	protein_coding	+	/	1947.29	-0.0156095	0.818187	0.970916	k
ENSMUSG00000041684.12	Bivm	chr1	44158117	44183930	protein_coding	+	/	141.065	-0.0427698	0.818431	0.971074	k
ENSMUSG00000038733.15	Wdr26	chr1	181000793	181039566	protein_coding	-	/	4090.8	0.020549	0.818781	0.971212	k
ENSMUSG00000026311.17	Asb1	chr1	91468266	91487311	protein_coding	+	/	298.389	-0.0251776	0.822466	0.971846	k
ENSMUSG00000026035.16	Ppil3	chr1	58470153	58484645	protein_coding	-	/	437.823	-0.026832	0.822552	0.971846	k
ENSMUSG00000026520.9	Pycr2	chr1	180731858	180735653	protein_coding	+	/	666.423	0.0216794	0.823111	0.972116	k
ENSMUSG00000056055.15	Sag	chr1	87731402	87772880	protein_coding	+	/	33.6589	-0.0671707	0.823429	0.97218	k
ENSMUSG00000026585.14	Kifap3	chr1	163607152	163744678	protein_coding	+	/	159.057	-0.0377884	0.826756	0.973618	k
ENSMUSG00000005677.15	Nr1i3	chr1	171041539	171048270	protein_coding	+	/	171.501	0.0499809	0.830175	0.973653	k
ENSMUSG00000045005.10	Fzd5	chr1	64769717	64776910	protein_coding	-	/	174.304	0.0286432	0.832663	0.974618	k
ENSMUSG00000079610.10	Ankrd39	chr1	36576588	36586526	protein_coding	-	/	117.112	0.0381847	0.833794	0.974943	k
ENSMUSG00000052062.15	Pard3b	chr1	61677983	62681443	protein_coding	+	/	103.226	0.0545571	0.834352	0.975383	k
ENSMUSG00000045968.8	Teddm2	chr1	153725288	153775974	protein_coding	-	/	38.6836	0.0739477	0.83521	0.975435	k
ENSMUSG00000034292.14	Traf3ip1	chr1	91422369	91457029	protein_coding	+	/	225.404	0.0268513	0.835109	0.975435	k
ENSMUSG00000026473.18	Glul	chr1	153775690	153785469	protein_coding	+	/	900.805	0.0202514	0.835074	0.975435	k
ENSMUSG00000040918.13	Slc19a2	chr1	164076615	164092954	protein_coding	+	/	225.246	0.0249413	0.83786	0.97607	k
ENSMUSG00000052748.15	Swt1	chr1	151243450	151304206	protein_coding	-	/	483.822	-0.0185493	0.836948	0.97607	k
ENSMUSG00000045210.9	Vcpip1	chr1	9788847	9818607	protein_coding	-	/	1924.61	-0.0266307	0.843069	0.977237	k
ENSMUSG00000040297.13	Suco	chr1	161643683	161704251	protein_coding	-	/	1376.09	-0.0177303	0.843535	0.977457	k
ENSMUSG00000073702.12	Rpl31	chr1	39406923	39410992	protein_coding	+	/	12616.7	-0.0148788	0.845641	0.977714	k
ENSMUSG00000026082.12	Rev1	chr1	38091867	38168882	protein_coding	-	/	707.761	-0.0154005	0.847535	0.978564	k
ENSMUSG00000051703.15	Tmem198	chr1	75456176	75462349	protein_coding	+	/	24.8368	0.0708152	0.848263	0.978702	k
ENSMUSG00000026095.16	Asnsd1	chr1	53383776	53391911	protein_coding	-	/	110.414	-0.0335645	0.848493	0.978702	k
ENSMUSG00000037434.8	Slc30a1	chr1	191638879	191645359	protein_coding	+	/	351.767	0.0198281	0.850128	0.979204	k
ENSMUSG00000039783.16	Kmo	chr1	175447947	175489682	protein_coding	+	/	810.651	-0.0222289	0.850648	0.979259	k
ENSMUSG00000033276.19	Stk36	chr1	74640604	74676053	protein_coding	+	/	9.14291	-0.111712	0.856423	0.980485	k
ENSMUSG00000037351.10	Actr1b	chr1	36737195	36753503	protein_coding	-	/	1019.01	-0.0180231	0.857763	0.981042	k
ENSMUSG00000026404.13	Ddx59	chr1	136343009	136367896	protein_coding	+	/	203.331	-0.0283816	0.859572	0.98147	k
ENSMUSG00000026433.14	Rab29	chr1	131794962	131800625	protein_coding	+	/	325.185	0.0194648	0.860388	0.981748	k
ENSMUSG00000042182.17	Bend6	chr1	33891133	33946897	protein_coding	-	/	20.0742	0.102475	0.861567	0.981809	k
ENSMUSG00000037995.16	Igsf9	chr1	172309355	172326445	protein_coding	+	/	68.4206	0.0402322	0.861073	0.981809	k
ENSMUSG00000013973.13	Dedd	chr1	171156713	171169899	protein_coding	+	/	615.764	0.0179552	0.862794	0.981908	k
ENSMUSG00000016494.10	Cd34	chr1	194621127	194643587	protein_coding	+	/	25.0086	0.103594	0.864918	0.98205	k
ENSMUSG00000026475.8	Rgs16	chr1	153616095	153621214	protein_coding	+	/	86.0616	0.0527729	0.86459	0.98205	k
ENSMUSG00000026097.10	Ormdl1	chr1	53336254	53349468	protein_coding	+	/	297.223	0.023636	0.865793	0.98205	k
ENSMUSG00000026395.17	Ptprc	chr1	137990599	138103446	protein_coding	-	/	16244.3	-0.0116212	0.867849	0.982569	k
ENSMUSG00000026277.15	Stk25	chr1	93547473	93586381	protein_coding	-	/	1215.68	-0.0143552	0.867887	0.982569	k
ENSMUSG00000026048.17	Ercc5	chr1	44186904	44220420	protein_coding	+	/	361.52	0.0199055	0.869723	0.98308	k
ENSMUSG00000079658.10	Eloc	chr1	16711949	16727266	protein_coding	-	/	1198.32	-0.0180371	0.871182	0.98308	k
ENSMUSG00000041570.15	Camsap2	chr1	136195861	136273842	protein_coding	-	/	580.316	-0.0184173	0.871776	0.98308	k
ENSMUSG00000037432.16	Fer1l5	chr1	36411372	36461191	protein_coding	+	/	53.1982	0.0668268	0.873115	0.983313	k
ENSMUSG00000042751.15	Nmnat2	chr1	152830744	152995007	protein_coding	+	/	12.7512	0.09738	0.876054	0.983646	k
ENSMUSG00000025933.16	Tmem14a	chr1	21288799	21300391	protein_coding	+	/	14.8123	0.0732667	0.879647	0.983646	k
ENSMUSG00000026117.11	Zap70	chr1	36800879	36821899	protein_coding	+	/	313.04	0.0282716	0.880515	0.983646	k
ENSMUSG00000026421.15	Csrp1	chr1	135647799	135679970	protein_coding	+	/	1478.04	0.0240058	0.875542	0.983646	k
ENSMUSG00000026627.8	Pacc1	chr1	191058109	191083111	protein_coding	+	/	278.277	0.022068	0.880664	0.983646	k
ENSMUSG00000013275.10	Slc41a1	chr1	131755231	131776603	protein_coding	+	/	637.198	0.0145382	0.881561	0.983646	k
ENSMUSG00000026289.16	Atg16l1	chr1	87683592	87720150	protein_coding	+	/	873.892	0.0144189	0.881061	0.983646	k
ENSMUSG00000026499.6	Acbd3	chr1	180553608	180581769	protein_coding	+	/	1151.95	-0.0103556	0.881907	0.983646	k
ENSMUSG00000013997.11	Nit1	chr1	171165576	171173214	protein_coding	-	/	692.12	0.0140323	0.884357	0.98398	k
ENSMUSG00000026305.16	Lrrfip1	chr1	90926459	91056666	protein_coding	+	/	2326.36	0.0125403	0.889791	0.984662	k
ENSMUSG00000026307.13	Scly	chr1	91226060	91248797	protein_coding	+	/	481.122	-0.0128176	0.898831	0.986134	k
ENSMUSG00000042807.16	Hecw2	chr1	53846035	54234327	protein_coding	-	/	13.4503	-0.0602943	0.900091	0.986134	k
ENSMUSG00000039384.9	Dusp10	chr1	183745499	183807833	protein_coding	+	/	378.604	0.0125803	0.907167	0.98775	k
ENSMUSG00000026104.15	Stat1	chr1	52158599	52201024	protein_coding	+	/	3632.13	-0.0192441	0.909025	0.98775	k
ENSMUSG00000073678.5	Pgap1	chr1	54512153	54596843	protein_coding	-	/	279.689	-0.0199449	0.906465	0.98775	k
ENSMUSG00000118590.2	Gm15433	chr1	84936703	84942293	protein_coding	+	/	29.3384	-0.0382684	0.908267	0.98775	k
ENSMUSG00000070644.14	Etnk2	chr1	133291310	133308074	protein_coding	+	/	30.0356	-0.0513822	0.908502	0.98775	k
ENSMUSG00000026004.16	Kansl1l	chr1	66758407	66856721	protein_coding	-	/	278.005	0.0152558	0.912897	0.988169	k
ENSMUSG00000042207.18	Kdm5b	chr1	134487909	134563023	protein_coding	+	/	528.703	0.0150873	0.91471	0.988871	k
ENSMUSG00000042474.7	Fcmr	chr1	130793406	130808528	protein_coding	+	/	3687.19	0.0167218	0.914951	0.988902	k
ENSMUSG00000073664.12	Nbeal1	chr1	60219758	60377487	protein_coding	+	/	457.556	-0.0141327	0.914978	0.988902	k
ENSMUSG00000026357.4	Rgs18	chr1	144628421	144651173	protein_coding	-	/	57.6658	-0.0248586	0.91731	0.98987	k
ENSMUSG00000026219.15	Trip12	chr1	84698910	84818237	protein_coding	-	/	4810.98	-0.00775218	0.919029	0.990324	k
ENSMUSG00000006010.15	Odr4	chr1	150237056	150268831	protein_coding	-	/	581.226	0.00889431	0.922256	0.99085	k
ENSMUSG00000026594.15	Ralgps2	chr1	156631736	156767196	protein_coding	-	/	2620.34	0.00651706	0.92156	0.99085	k
ENSMUSG00000004707.15	Ly9	chr1	171416192	171434978	protein_coding	-	/	2009.34	0.0102662	0.924734	0.991806	k
ENSMUSG00000048495.17	Tyw5	chr1	57427396	57446260	protein_coding	-	/	233.498	-0.0114245	0.924689	0.991806	k
ENSMUSG00000026427.17	Eif2d	chr1	131080918	131115395	protein_coding	+	/	807.827	-0.00909985	0.92503	0.991824	k
ENSMUSG00000025956.11	Mettl21a	chr1	64645632	64656401	protein_coding	-	/	142.76	0.0174985	0.925876	0.992045	k
ENSMUSG00000026632.18	Tatdn3	chr1	190778023	190795129	protein_coding	-	/	104.199	0.0177982	0.928242	0.992251	k
ENSMUSG00000026641.14	Usf1	chr1	171238881	171246710	protein_coding	+	/	1242.84	-0.00789185	0.927507	0.992251	k
ENSMUSG00000034066.14	Farp2	chr1	93439801	93549698	protein_coding	+	/	51.0115	0.0224446	0.939218	0.992812	k
ENSMUSG00000026273.14	Mterf4	chr1	93226933	93233637	protein_coding	-	/	227.04	0.00990309	0.941175	0.993197	k
ENSMUSG00000026201.13	Stk16	chr1	75187482	75192250	protein_coding	+	/	681.179	0.00667785	0.943009	0.993265	k
ENSMUSG00000026313.17	Hdac4	chr1	91856501	92123421	protein_coding	-	/	510.584	0.00721176	0.946648	0.994641	k
ENSMUSG00000113880.2	A030005L19Rik	chr1	82891046	82891851	protein_coding	+	/	11.4474	0.0365274	0.949706	0.994853	k
ENSMUSG00000041396.14	Mettl18	chr1	163822458	163824812	protein_coding	+	/	124.091	0.00938731	0.95074	0.994929	k
ENSMUSG00000010453.13	Kansl3	chr1	36374811	36408262	protein_coding	-	/	1345.18	0.00498048	0.953895	0.994929	k
ENSMUSG00000040124.6	Gorab	chr1	163212477	163231238	protein_coding	-	/	151.563	-0.00989166	0.952516	0.994929	k
ENSMUSG00000026556.17	Vangl2	chr1	171828527	171856011	protein_coding	-	/	117.482	-0.0133511	0.953153	0.994929	k
ENSMUSG00000032666.17	1700025G04Rik	chr1	151728154	151965876	protein_coding	-	/	85.1497	0.0107208	0.961804	0.995284	k
ENSMUSG00000043015.16	Nemp2	chr1	52669862	52691078	protein_coding	+	/	1000.62	-0.00431339	0.962215	0.995284	k
ENSMUSG00000026535.10	Ifi202b	chr1	173790134	173810310	protein_coding	-	/	180.382	-0.0157072	0.961034	0.995284	k
ENSMUSG00000026608.14	Kctd3	chr1	188703292	188740038	protein_coding	-	/	494.886	-0.00369208	0.96806	0.996008	k
ENSMUSG00000026096.15	Osgepl1	chr1	53352783	53365502	protein_coding	+	/	53.2118	0.00884239	0.971957	0.996816	k
ENSMUSG00000026563.14	Tada1	chr1	166206666	166221190	protein_coding	+	/	549.203	0.00308471	0.973527	0.996852	k
ENSMUSG00000026688.6	Mgst3	chr1	167199535	167221410	protein_coding	-	/	23.2978	0.0143857	0.975073	0.997123	k
ENSMUSG00000026116.12	Tmem131	chr1	36831272	36982747	protein_coding	-	/	5212.47	0.00505419	0.976105	0.997123	k
ENSMUSG00000073616.11	Cops9	chr1	92564867	92569707	protein_coding	-	/	535.345	0.00289537	0.982444	0.99838	k
ENSMUSG00000003135.16	Cnot11	chr1	39574073	39585970	protein_coding	+	/	725.84	0.00182309	0.983616	0.998456	k
ENSMUSG00000060743.13	H3f3a	chr1	180628397	180641508	protein_coding	-	/	8913.97	0.00109131	0.985758	0.998726	k
ENSMUSG00000033124.17	Atg9a	chr1	75157504	75168840	protein_coding	-	/	185.271	0.00257699	0.988124	0.998911	k
ENSMUSG00000026158.12	Ogfrl1	chr1	23405505	23436853	protein_coding	-	/	671.651	0.0015391	0.987535	0.998911	k
ENSMUSG00000026701.16	Prdx6	chr1	161067682	161078789	protein_coding	-	/	1721.13	0.00104795	0.988996	0.998911	k
ENSMUSG00000062939.12	Stat4	chr1	52026307	52146348	protein_coding	+	/	993.316	-0.0024765	0.987481	0.998911	k
ENSMUSG00000025935.11	Tram1	chr1	13634922	13660134	protein_coding	-	/	2206.08	0.000635919	0.992823	0.999562	k
ENSMUSG00000073643.12	Wdfy1	chr1	79679979	79753860	protein_coding	-	/	591.834	-0.00144581	0.994761	0.999805	k
ENSMUSG00000026469.15	Xpr1	chr1	155151447	155293161	protein_coding	-	/	715.532	1.61207e-05	0.999889	1	k
ENSMUSG00000033557.18	Fam20b	chr1	156506102	156546656	protein_coding	-	/	887.589	-5.02034e-05	0.99959	1	k
ENSMUSG00000026341.17	Actr3	chr1	125320642	125363464	protein_coding	-	/	13091.8	-6.03437e-05	0.999157	1	k
ENSMUSG00000026584.15	Scyl3	chr1	163756669	163782695	protein_coding	+	/	940.876	-0.000410871	0.996217	1	k
ENSMUSG00000000544.15	Gpa33	chr1	165957807	165994079	protein_coding	+	/	0	NA	NA	NA	k
ENSMUSG00000002459.18	Rgs20	chr1	4979799	5140508	protein_coding	-	/	0	NA	NA	NA	k
ENSMUSG00000003051.14	Elf3	chr1	135181313	135186306	protein_coding	-	/	0	NA	NA	NA	k
ENSMUSG00000004031.14	Brinp2	chr1	158072839	158183896	protein_coding	-	/	0	NA	NA	NA	k
ENSMUSG00000004872.16	Pax3	chr1	78077904	78173771	protein_coding	-	/	0	NA	NA	NA	k
ENSMUSG00000005339.11	Fcer1a	chr1	173048851	173054781	protein_coding	-	/	0	NA	NA	NA	k
ENSMUSG00000005681.13	Apoa2	chr1	171052623	171053948	protein_coding	+	/	0	NA	NA	NA	k
ENSMUSG00000006007.15	Pdc	chr1	150195168	150209657	protein_coding	+	/	0	NA	NA	NA	k
ENSMUSG00000006542.14	Prkag3	chr1	74778081	74788380	protein_coding	-	/	0	NA	NA	NA	k
ENSMUSG00000006546.4	Cryba2	chr1	74929093	74932302	protein_coding	-	/	0	NA	NA	NA	k
ENSMUSG00000007107.7	Atp1a4	chr1	172051080	172085981	protein_coding	-	/	0	NA	NA	NA	k
ENSMUSG00000007805.5	Twist2	chr1	91729183	91775750	protein_coding	+	/	0	NA	NA	NA	k
ENSMUSG00000010311.16	Optc	chr1	133824937	133835737	protein_coding	-	/	0	NA	NA	NA	k
ENSMUSG00000012187.14	Mogat1	chr1	78487628	78514810	protein_coding	+	/	0	NA	NA	NA	k
ENSMUSG00000015484.4	Fam163a	chr1	155951712	156032596	protein_coding	-	/	0	NA	NA	NA	k
ENSMUSG00000015829.14	Tnr	chr1	159351339	159759299	protein_coding	+	/	0	NA	NA	NA	k
ENSMUSG00000015843.11	Rxrg	chr1	167425953	167467192	protein_coding	+	/	0	NA	NA	NA	k
ENSMUSG00000015962.6	Spmip3	chr1	177557380	177580890	protein_coding	+	/	0	NA	NA	NA	k
ENSMUSG00000016179.12	Camk1g	chr1	193028654	193052606	protein_coding	-	/	0	NA	NA	NA	k
ENSMUSG00000016200.15	Syt14	chr1	192573541	192718083	protein_coding	-	/	0	NA	NA	NA	k
ENSMUSG00000016918.16	Sulf1	chr1	12762501	12931416	protein_coding	+	/	0	NA	NA	NA	k
ENSMUSG00000019230.15	Lhx9	chr1	138752924	138776315	protein_coding	-	/	0	NA	NA	NA	k
ENSMUSG00000025774.15	Crisp4	chr1	18185415	18216126	protein_coding	-	/	0	NA	NA	NA	k
ENSMUSG00000025776.14	Crispld1	chr1	17797269	17836568	protein_coding	+	/	0	NA	NA	NA	k
ENSMUSG00000025900.14	Rp1	chr1	4069780	4479464	protein_coding	-	/	0	NA	NA	NA	k
ENSMUSG00000025909.17	Sntg1	chr1	8431699	9370103	protein_coding	-	/	0	NA	NA	NA	k
ENSMUSG00000025916.11	Ppp1r42	chr1	10038849	10079361	protein_coding	-	/	0	NA	NA	NA	k
ENSMUSG00000025927.14	Tfap2b	chr1	19279138	19308800	protein_coding	+	/	0	NA	NA	NA	k
ENSMUSG00000025945.12	Crygf	chr1	65965679	65967466	protein_coding	+	/	0	NA	NA	NA	k
ENSMUSG00000025946.14	Pth2r	chr1	65321215	65428403	protein_coding	+	/	0	NA	NA	NA	k
ENSMUSG00000025952.16	Crygc	chr1	65110684	65112848	protein_coding	-	/	0	NA	NA	NA	k
ENSMUSG00000025955.14	Akr1cl	chr1	65051848	65071918	protein_coding	-	/	0	NA	NA	NA	k
ENSMUSG00000025963.6	Mdh1b	chr1	63737978	63769477	protein_coding	-	/	0	NA	NA	NA	k
ENSMUSG00000025991.9	Cps1	chr1	67162185	67270418	protein_coding	+	/	0	NA	NA	NA	k
ENSMUSG00000026023.17	Cdk15	chr1	59296065	59392152	protein_coding	+	/	0	NA	NA	NA	k
ENSMUSG00000026051.9	Ecrg4	chr1	43769762	43781738	protein_coding	+	/	0	NA	NA	NA	k
ENSMUSG00000026058.12	Khdrbs2	chr1	32211795	32697649	protein_coding	+	/	0	NA	NA	NA	k
ENSMUSG00000026063.5	Dnaaf6rt	chr1	31261919	31263369	protein_coding	+	/	0	NA	NA	NA	k
ENSMUSG00000026065.9	Slc9a4	chr1	40619241	40669885	protein_coding	+	/	0	NA	NA	NA	k
ENSMUSG00000026085.12	Lyg1	chr1	37985817	37996840	protein_coding	-	/	0	NA	NA	NA	k
ENSMUSG00000026100.7	Mstn	chr1	53100799	53107238	protein_coding	+	/	0	NA	NA	NA	k
ENSMUSG00000026109.15	Tmeff2	chr1	50939806	51226429	protein_coding	+	/	0	NA	NA	NA	k
ENSMUSG00000026124.5	Cfc1	chr1	34574729	34583394	protein_coding	+	/	0	NA	NA	NA	k
ENSMUSG00000026147.17	Col9a1	chr1	24216691	24291765	protein_coding	+	/	0	NA	NA	NA	k
ENSMUSG00000026149.3	Tm4sf20	chr1	82734370	82746182	protein_coding	-	/	0	NA	NA	NA	k
ENSMUSG00000026163.18	Sphkap	chr1	83231860	83385921	protein_coding	-	/	0	NA	NA	NA	k
ENSMUSG00000026166.15	Ccl20	chr1	83094487	83096888	protein_coding	+	/	0	NA	NA	NA	k
ENSMUSG00000026182.7	Tnp1	chr1	73054233	73055068	protein_coding	-	/	0	NA	NA	NA	k
ENSMUSG00000026185.9	Igfbp5	chr1	72897091	72914043	protein_coding	-	/	0	NA	NA	NA	k
ENSMUSG00000026188.12	Tmem169	chr1	72323528	72342263	protein_coding	+	/	0	NA	NA	NA	k
ENSMUSG00000026220.7	Slc16a14	chr1	84883619	84912855	protein_coding	-	/	0	NA	NA	NA	k
ENSMUSG00000026226.17	Spata3	chr1	85944538	85957680	protein_coding	+	/	0	NA	NA	NA	k
ENSMUSG00000026227.12	2810459M11Rik	chr1	85973585	85983178	protein_coding	+	/	0	NA	NA	NA	k
ENSMUSG00000026241.6	Nppc	chr1	86594013	86598293	protein_coding	-	/	0	NA	NA	NA	k
ENSMUSG00000026246.13	Alppl2	chr1	87014416	87017650	protein_coding	-	/	0	NA	NA	NA	k
ENSMUSG00000026247.14	Ecel1	chr1	87075377	87084243	protein_coding	-	/	0	NA	NA	NA	k
ENSMUSG00000026251.14	Chrnd	chr1	87118329	87127792	protein_coding	+	/	0	NA	NA	NA	k
ENSMUSG00000026253.15	Chrng	chr1	87132379	87140416	protein_coding	+	/	0	NA	NA	NA	k
ENSMUSG00000026258.6	Snorc	chr1	87397993	87403204	protein_coding	+	/	0	NA	NA	NA	k
ENSMUSG00000026259.15	Ngef	chr1	87404556	87501592	protein_coding	-	/	0	NA	NA	NA	k
ENSMUSG00000026272.7	Agxt	chr1	93062962	93073143	protein_coding	+	/	0	NA	NA	NA	k
ENSMUSG00000026295.13	Spp2	chr1	88334683	88354160	protein_coding	+	/	0	NA	NA	NA	k
ENSMUSG00000026301.17	Iqca1	chr1	89969854	90081123	protein_coding	-	/	0	NA	NA	NA	k
ENSMUSG00000026303.7	Mlph	chr1	90842807	90878864	protein_coding	+	/	0	NA	NA	NA	k
ENSMUSG00000026304.14	Rab17	chr1	90885855	90897383	protein_coding	-	/	0	NA	NA	NA	k
ENSMUSG00000026308.9	Klhl30	chr1	91278738	91290138	protein_coding	+	/	0	NA	NA	NA	k
ENSMUSG00000026312.18	Cdh7	chr1	109910161	110067887	protein_coding	+	/	0	NA	NA	NA	k
ENSMUSG00000026327.9	Serpinb11	chr1	107288928	107308205	protein_coding	+	/	0	NA	NA	NA	k
ENSMUSG00000026331.14	Slco6c1	chr1	96986763	97056026	protein_coding	-	/	0	NA	NA	NA	k
ENSMUSG00000026336.14	Slco6d1	chr1	98348849	98444716	protein_coding	+	/	0	NA	NA	NA	k
ENSMUSG00000026343.7	Gpr39	chr1	125604732	125801599	protein_coding	+	/	0	NA	NA	NA	k
ENSMUSG00000026344.10	Lypd1	chr1	125795359	125840838	protein_coding	-	/	0	NA	NA	NA	k
ENSMUSG00000026348.8	Acmsd	chr1	127657150	127695715	protein_coding	+	/	0	NA	NA	NA	k
ENSMUSG00000026368.7	F13b	chr1	139429440	139451490	protein_coding	+	/	0	NA	NA	NA	k
ENSMUSG00000026387.16	Sctr	chr1	119934624	119991266	protein_coding	+	/	0	NA	NA	NA	k
ENSMUSG00000026394.6	Atp6v1g3	chr1	138201476	138217200	protein_coding	+	/	0	NA	NA	NA	k
ENSMUSG00000026413.13	Pkp1	chr1	135799133	135846945	protein_coding	-	/	0	NA	NA	NA	k
ENSMUSG00000026416.13	Il20	chr1	130834722	130839188	protein_coding	-	/	0	NA	NA	NA	k
ENSMUSG00000026424.9	Gpr37l1	chr1	135087972	135095419	protein_coding	-	/	0	NA	NA	NA	k
ENSMUSG00000026432.8	Avpr1b	chr1	131526977	131539738	protein_coding	+	/	0	NA	NA	NA	k
ENSMUSG00000026443.4	Lrrn2	chr1	132808011	132867743	protein_coding	+	/	0	NA	NA	NA	k
ENSMUSG00000026450.15	Chit1	chr1	134038980	134079278	protein_coding	+	/	0	NA	NA	NA	k
ENSMUSG00000026459.6	Myog	chr1	134217727	134220286	protein_coding	+	/	0	NA	NA	NA	k
ENSMUSG00000026468.15	Lhx4	chr1	155573777	155627430	protein_coding	-	/	0	NA	NA	NA	k
ENSMUSG00000026497.8	Mixl1	chr1	180520608	180524599	protein_coding	-	/	0	NA	NA	NA	k
ENSMUSG00000026514.15	Cnih3	chr1	181180193	181288206	protein_coding	+	/	0	NA	NA	NA	k
ENSMUSG00000026523.15	Wdr64	chr1	175526159	175643300	protein_coding	+	/	0	NA	NA	NA	k
ENSMUSG00000026527.14	Rgs7	chr1	174886653	175320066	protein_coding	-	/	0	NA	NA	NA	k
ENSMUSG00000026531.5	Mptx1	chr1	174158084	174160439	protein_coding	+	/	0	NA	NA	NA	k
ENSMUSG00000026542.7	Apcs	chr1	172721528	172722608	protein_coding	-	/	0	NA	NA	NA	k
ENSMUSG00000026560.14	Fmo9	chr1	166489624	166509414	protein_coding	-	/	0	NA	NA	NA	k
ENSMUSG00000026564.10	Styxl2	chr1	165925717	165955491	protein_coding	-	/	0	NA	NA	NA	k
ENSMUSG00000026574.6	Dpt	chr1	164624213	164651835	protein_coding	+	/	0	NA	NA	NA	k
ENSMUSG00000026587.16	Astn1	chr1	158189843	158519351	protein_coding	+	/	0	NA	NA	NA	k
ENSMUSG00000026592.14	Tex35	chr1	156926709	156936250	protein_coding	-	/	0	NA	NA	NA	k
ENSMUSG00000026602.10	Nphs2	chr1	156138297	156155605	protein_coding	+	/	0	NA	NA	NA	k
ENSMUSG00000026610.14	Esrrg	chr1	187340988	187947082	protein_coding	+	/	0	NA	NA	NA	k
ENSMUSG00000026611.18	Spata17	chr1	186776845	186947662	protein_coding	-	/	0	NA	NA	NA	k
ENSMUSG00000026614.8	Slc30a10	chr1	185187045	185200959	protein_coding	+	/	0	NA	NA	NA	k
ENSMUSG00000026620.12	Mark1	chr1	184628986	184731767	protein_coding	-	/	0	NA	NA	NA	k
ENSMUSG00000026621.15	Mtarc1	chr1	184518964	184543394	protein_coding	-	/	0	NA	NA	NA	k
ENSMUSG00000026678.11	Rgs5	chr1	169483070	169523382	protein_coding	+	/	0	NA	NA	NA	k
ENSMUSG00000026686.15	Lmx1a	chr1	167516806	167676310	protein_coding	+	/	0	NA	NA	NA	k
ENSMUSG00000026691.11	Fmo3	chr1	162781369	162812097	protein_coding	-	/	0	NA	NA	NA	k
ENSMUSG00000026692.13	Fmo4	chr1	162620757	162641541	protein_coding	-	/	0	NA	NA	NA	k
ENSMUSG00000026697.11	Myoc	chr1	162466724	162477262	protein_coding	+	/	0	NA	NA	NA	k
ENSMUSG00000027520.17	Zdbf2	chr1	63312424	63353735	protein_coding	+	/	0	NA	NA	NA	k
ENSMUSG00000032649.15	Colgalt2	chr1	152275581	152386446	protein_coding	+	/	0	NA	NA	NA	k
ENSMUSG00000032719.5	Sbspon	chr1	15924086	15962946	protein_coding	-	/	0	NA	NA	NA	k
ENSMUSG00000032769.6	Trpa1	chr1	14942872	14989086	protein_coding	-	/	0	NA	NA	NA	k
ENSMUSG00000032968.5	Inha	chr1	75483721	75487010	protein_coding	+	/	0	NA	NA	NA	k
ENSMUSG00000033007.16	Asic4	chr1	75427080	75450987	protein_coding	+	/	0	NA	NA	NA	k
ENSMUSG00000033061.16	Resp18	chr1	75248843	75255059	protein_coding	-	/	0	NA	NA	NA	k
ENSMUSG00000033774.5	Npbwr1	chr1	5983926	5987617	protein_coding	-	/	0	NA	NA	NA	k
ENSMUSG00000033898.18	Cfhr2	chr1	139731905	139786456	protein_coding	-	/	0	NA	NA	NA	k
ENSMUSG00000034000.16	Neu4	chr1	93948173	93956056	protein_coding	+	/	0	NA	NA	NA	k
ENSMUSG00000034159.13	Mab21l4	chr1	93079071	93088670	protein_coding	-	/	0	NA	NA	NA	k
ENSMUSG00000034486.9	Gbx2	chr1	89855678	89858901	protein_coding	-	/	0	NA	NA	NA	k
ENSMUSG00000036251.17	Trpm8	chr1	88205383	88317015	protein_coding	+	/	0	NA	NA	NA	k
ENSMUSG00000036480.10	Prss56	chr1	87111035	87116127	protein_coding	+	/	0	NA	NA	NA	k
ENSMUSG00000036500.5	Akp3	chr1	87052695	87055634	protein_coding	+	/	0	NA	NA	NA	k
ENSMUSG00000036574.6	Tex44	chr1	86354051	86355774	protein_coding	+	/	0	NA	NA	NA	k
ENSMUSG00000036907.12	C1ql2	chr1	120268312	120270903	protein_coding	+	/	0	NA	NA	NA	k
ENSMUSG00000036962.13	Cfap221	chr1	119851071	119924964	protein_coding	-	/	0	NA	NA	NA	k
ENSMUSG00000037529.14	Prss40	chr1	34583049	34600024	protein_coding	-	/	0	NA	NA	NA	k
ENSMUSG00000037624.17	Kcnk2	chr1	188940127	189134470	protein_coding	-	/	0	NA	NA	NA	k
ENSMUSG00000037872.6	Ackr1	chr1	173159453	173161317	protein_coding	-	/	0	NA	NA	NA	k
ENSMUSG00000037924.7	Or10j5	chr1	172777976	172785924	protein_coding	+	/	0	NA	NA	NA	k
ENSMUSG00000037942.6	Crp	chr1	172525622	172660598	protein_coding	+	/	0	NA	NA	NA	k
ENSMUSG00000038026.13	Kcnj9	chr1	172148068	172156885	protein_coding	-	/	0	NA	NA	NA	k
ENSMUSG00000038496.17	Slc19a3	chr1	82990244	83016169	protein_coding	-	/	0	NA	NA	NA	k
ENSMUSG00000038530.12	Rgs4	chr1	169569046	169575211	protein_coding	-	/	0	NA	NA	NA	k
ENSMUSG00000038576.16	Susd4	chr1	182591425	182724156	protein_coding	+	/	0	NA	NA	NA	k
ENSMUSG00000038599.15	Capn8	chr1	182392572	182459917	protein_coding	+	/	0	NA	NA	NA	k
ENSMUSG00000038768.9	Degs1l	chr1	180878802	180888232	protein_coding	+	/	0	NA	NA	NA	k
ENSMUSG00000039224.2	D1Pas1	chr1	186699613	186702824	protein_coding	+	/	0	NA	NA	NA	k
ENSMUSG00000039342.6	Ankar	chr1	72682139	72739738	protein_coding	-	/	0	NA	NA	NA	k
ENSMUSG00000039372.6	Marchf4	chr1	72466271	72576089	protein_coding	-	/	0	NA	NA	NA	k
ENSMUSG00000040113.15	Ntmt2	chr1	163529825	163552801	protein_coding	-	/	0	NA	NA	NA	k
ENSMUSG00000040170.14	Fmo2	chr1	162701886	162726295	protein_coding	-	/	0	NA	NA	NA	k
ENSMUSG00000040181.15	Fmo1	chr1	162657130	162694179	protein_coding	-	/	0	NA	NA	NA	k
ENSMUSG00000040485.6	Lrrc52	chr1	167273238	167294349	protein_coding	-	/	0	NA	NA	NA	k
ENSMUSG00000040612.14	Ildr2	chr1	166081708	166144392	protein_coding	+	/	0	NA	NA	NA	k
ENSMUSG00000040629.9	Mael	chr1	166028770	166066316	protein_coding	-	/	0	NA	NA	NA	k
ENSMUSG00000040836.16	Gpr161	chr1	165123358	165154314	protein_coding	+	/	0	NA	NA	NA	k
ENSMUSG00000041144.13	Dnah7b	chr1	46105475	46412710	protein_coding	+	/	0	NA	NA	NA	k
ENSMUSG00000041559.8	Fmod	chr1	133964992	133976015	protein_coding	+	/	0	NA	NA	NA	k
ENSMUSG00000041605.17	Inava	chr1	136141269	136162002	protein_coding	-	/	0	NA	NA	NA	k
ENSMUSG00000041670.20	Rims1	chr1	22356475	22845203	protein_coding	-	/	0	NA	NA	NA	k
ENSMUSG00000041907.10	Gpr45	chr1	42992032	43074616	protein_coding	+	/	0	NA	NA	NA	k
ENSMUSG00000042115.5	Klhdc8a	chr1	132226364	132235095	protein_coding	+	/	0	NA	NA	NA	k
ENSMUSG00000042414.8	Prdm14	chr1	13183681	13197387	protein_coding	-	/	0	NA	NA	NA	k
ENSMUSG00000042429.10	Adora1	chr1	134126963	134163169	protein_coding	-	/	0	NA	NA	NA	k
ENSMUSG00000042451.13	Mybph	chr1	134121186	134128970	protein_coding	+	/	0	NA	NA	NA	k
ENSMUSG00000042501.13	Cpa6	chr1	10394945	10790170	protein_coding	-	/	0	NA	NA	NA	k
ENSMUSG00000042554.11	Zp3r	chr1	130504450	130557358	protein_coding	-	/	0	NA	NA	NA	k
ENSMUSG00000042596.8	Tfap2d	chr1	19173246	19236570	protein_coding	+	/	0	NA	NA	NA	k
ENSMUSG00000042641.20	Rgsl1	chr1	153655127	153719888	protein_coding	-	/	0	NA	NA	NA	k
ENSMUSG00000042671.13	Rgs8	chr1	153528771	153576069	protein_coding	+	/	0	NA	NA	NA	k
ENSMUSG00000042800.6	Spata46	chr1	170136372	170139694	protein_coding	+	/	0	NA	NA	NA	k
ENSMUSG00000042849.12	Or6b3	chr1	92434088	92446383	protein_coding	-	/	0	NA	NA	NA	k
ENSMUSG00000043282.4	Teddm1b	chr1	153750091	153752617	protein_coding	+	/	0	NA	NA	NA	k
ENSMUSG00000043429.8	Ccdc185	chr1	182574691	182576745	protein_coding	-	/	0	NA	NA	NA	k
ENSMUSG00000044429.9	Cryga	chr1	65139548	65142532	protein_coding	-	/	0	NA	NA	NA	k
ENSMUSG00000044594.15	Serpinb3a	chr1	106973317	106980033	protein_coding	-	/	0	NA	NA	NA	k
ENSMUSG00000044816.11	D630023F18Rik	chr1	65144444	65162373	protein_coding	-	/	0	NA	NA	NA	k
ENSMUSG00000044835.16	Ankrd45	chr1	160970261	160998068	protein_coding	+	/	0	NA	NA	NA	k
ENSMUSG00000045091.5	Aqp12	chr1	92934056	92939991	protein_coding	+	/	0	NA	NA	NA	k
ENSMUSG00000045174.11	Amer3	chr1	34618738	34630025	protein_coding	+	/	0	NA	NA	NA	k
ENSMUSG00000045336.6	Hsfy2	chr1	56675203	56676594	protein_coding	-	/	0	NA	NA	NA	k
ENSMUSG00000045648.16	Vwc2l	chr1	70764874	70924556	protein_coding	+	/	0	NA	NA	NA	k
ENSMUSG00000046300.5	Or9s27	chr1	92513501	92519097	protein_coding	+	/	0	NA	NA	NA	k
ENSMUSG00000046367.11	Mgat4e	chr1	134468679	134477420	protein_coding	-	/	0	NA	NA	NA	k
ENSMUSG00000046486.5	Or6k6	chr1	173940777	173948728	protein_coding	-	/	0	NA	NA	NA	k
ENSMUSG00000046643.3	Or10j3	chr1	173025375	173033903	protein_coding	+	/	0	NA	NA	NA	k
ENSMUSG00000046828.4	Mettl21e	chr1	44243230	44258121	protein_coding	-	/	0	NA	NA	NA	k
ENSMUSG00000046856.14	Cmklr2	chr1	63221850	63253702	protein_coding	-	/	0	NA	NA	NA	k
ENSMUSG00000047053.6	Teddm1a	chr1	153767488	153768804	protein_coding	+	/	0	NA	NA	NA	k
ENSMUSG00000047216.9	Cdh19	chr1	110816056	110905314	protein_coding	-	/	0	NA	NA	NA	k
ENSMUSG00000047330.9	Kcne4	chr1	78794475	78797745	protein_coding	+	/	0	NA	NA	NA	k
ENSMUSG00000047343.5	Mettl21c	chr1	44048568	44059194	protein_coding	-	/	0	NA	NA	NA	k
ENSMUSG00000047361.17	Gm973	chr1	59555423	59675576	protein_coding	+	/	0	NA	NA	NA	k
ENSMUSG00000048096.8	Lmod1	chr1	135252545	135295803	protein_coding	+	/	0	NA	NA	NA	k
ENSMUSG00000048402.15	Gli2	chr1	118761862	118981349	protein_coding	-	/	0	NA	NA	NA	k
ENSMUSG00000048411.5	Spata31e5	chr1	28815198	28819333	protein_coding	-	/	0	NA	NA	NA	k
ENSMUSG00000048775.11	Serpinb13	chr1	106908714	106928925	protein_coding	+	/	0	NA	NA	NA	k
ENSMUSG00000048814.12	Lonrf2	chr1	38832726	38875792	protein_coding	-	/	0	NA	NA	NA	k
ENSMUSG00000049456.4	Or10j3b	chr1	173039959	173046150	protein_coding	+	/	0	NA	NA	NA	k
ENSMUSG00000049528.8	Or6n1	chr1	173911897	173918909	protein_coding	+	/	0	NA	NA	NA	k
ENSMUSG00000049605.4	Or10j2	chr1	173093568	173101561	protein_coding	+	/	0	NA	NA	NA	k
ENSMUSG00000049690.16	Nckap5	chr1	125841357	126758536	protein_coding	-	/	0	NA	NA	NA	k
ENSMUSG00000050069.4	Grem2	chr1	174661351	174749385	protein_coding	-	/	0	NA	NA	NA	k
ENSMUSG00000050134.8	Or6n2	chr1	173894171	173899839	protein_coding	+	/	0	NA	NA	NA	k
ENSMUSG00000050217.14	Lgsn	chr1	31215482	31243806	protein_coding	+	/	0	NA	NA	NA	k
ENSMUSG00000050296.15	Abca12	chr1	71281435	71454069	protein_coding	-	/	0	NA	NA	NA	k
ENSMUSG00000050526.6	Mgat4f	chr1	134313678	134318719	protein_coding	+	/	0	NA	NA	NA	k
ENSMUSG00000050534.9	Htr5b	chr1	121437571	121456194	protein_coding	-	/	0	NA	NA	NA	k
ENSMUSG00000050625.5	Ccdc121rt1	chr1	181337198	181339016	protein_coding	-	/	0	NA	NA	NA	k
ENSMUSG00000050711.8	Scg2	chr1	79412386	79417837	protein_coding	-	/	0	NA	NA	NA	k
ENSMUSG00000050788.6	Or10z1	chr1	174076080	174079627	protein_coding	-	/	0	NA	NA	NA	k
ENSMUSG00000050840.9	Cdh20	chr1	104696254	104923206	protein_coding	+	/	0	NA	NA	NA	k
ENSMUSG00000051081.8	Gm4847	chr1	166456540	166475262	protein_coding	-	/	0	NA	NA	NA	k
ENSMUSG00000051251.4	Nhlh1	chr1	171879859	171885140	protein_coding	-	/	0	NA	NA	NA	k
ENSMUSG00000051509.7	Or6p1	chr1	174251630	174262313	protein_coding	+	/	0	NA	NA	NA	k
ENSMUSG00000051528.5	Or6k4	chr1	173959083	173965823	protein_coding	+	/	0	NA	NA	NA	k
ENSMUSG00000051951.6	Xkr4	chr1	3276124	3741721	protein_coding	-	/	0	NA	NA	NA	k
ENSMUSG00000052726.17	Kcnt2	chr1	140173896	140539805	protein_coding	+	/	0	NA	NA	NA	k
ENSMUSG00000052759.8	Gpr25	chr1	136187535	136188611	protein_coding	-	/	0	NA	NA	NA	k
ENSMUSG00000053024.15	Cntn2	chr1	132437165	132470994	protein_coding	-	/	0	NA	NA	NA	k
ENSMUSG00000053153.15	Spag16	chr1	69866129	70764291	protein_coding	+	/	0	NA	NA	NA	k
ENSMUSG00000053161.17	Daw1	chr1	83137473	83188295	protein_coding	+	/	0	NA	NA	NA	k
ENSMUSG00000054976.15	Nyap2	chr1	81054667	81319479	protein_coding	+	/	0	NA	NA	NA	k
ENSMUSG00000055033.5	Or6k2	chr1	173983199	173989761	protein_coding	+	/	0	NA	NA	NA	k
ENSMUSG00000055197.5	Fev	chr1	74920668	74924578	protein_coding	-	/	0	NA	NA	NA	k
ENSMUSG00000055214.16	Pld5	chr1	175789872	176102878	protein_coding	-	/	0	NA	NA	NA	k
ENSMUSG00000055547.5	Apobec4	chr1	152626302	152633295	protein_coding	+	/	0	NA	NA	NA	k
ENSMUSG00000056870.10	Gulp1	chr1	44590671	44835998	protein_coding	+	/	0	NA	NA	NA	k
ENSMUSG00000057037.9	Cfhr1	chr1	139474791	139488010	protein_coding	-	/	0	NA	NA	NA	k
ENSMUSG00000057072.12	Spata45	chr1	190768836	190775139	protein_coding	+	/	0	NA	NA	NA	k
ENSMUSG00000057173.9	Rfx8	chr1	39704461	39760157	protein_coding	-	/	0	NA	NA	NA	k
ENSMUSG00000057464.5	Or6b2b	chr1	92416823	92423823	protein_coding	-	/	0	NA	NA	NA	k
ENSMUSG00000057715.14	A830018L16Rik	chr1	11484329	12046125	protein_coding	+	/	0	NA	NA	NA	k
ENSMUSG00000058017.7	Serpinb3d	chr1	107005897	107011236	protein_coding	-	/	0	NA	NA	NA	k
ENSMUSG00000058248.13	Kcnh1	chr1	191873082	192192467	protein_coding	+	/	0	NA	NA	NA	k
ENSMUSG00000058665.9	En1	chr1	120530147	120535721	protein_coding	+	/	0	NA	NA	NA	k
ENSMUSG00000058904.4	Or9s23	chr1	92499044	92502119	protein_coding	+	/	0	NA	NA	NA	k
ENSMUSG00000058981.5	Or10j7	chr1	173009420	173018207	protein_coding	-	/	0	NA	NA	NA	k
ENSMUSG00000059371.5	Or6k14	chr1	173924457	173930790	protein_coding	+	/	0	NA	NA	NA	k
ENSMUSG00000059503.3	Or10x4	chr1	174218612	174219621	protein_coding	+	/	0	NA	NA	NA	k
ENSMUSG00000059956.15	Serpinb12	chr1	106862179	106884810	protein_coding	+	/	0	NA	NA	NA	k
ENSMUSG00000060985.16	Tdrd5	chr1	156082866	156131234	protein_coding	-	/	0	NA	NA	NA	k
ENSMUSG00000061584.7	Lyg2	chr1	37945004	37955574	protein_coding	-	/	0	NA	NA	NA	k
ENSMUSG00000061616.6	Or9s13	chr1	92545510	92551134	protein_coding	+	/	0	NA	NA	NA	k
ENSMUSG00000061816.16	Myl1	chr1	66963454	66984563	protein_coding	-	/	0	NA	NA	NA	k
ENSMUSG00000062209.16	Erbb4	chr1	68071345	69147218	protein_coding	-	/	0	NA	NA	NA	k
ENSMUSG00000062497.4	Or9s15	chr1	92522133	92525475	protein_coding	+	/	0	NA	NA	NA	k
ENSMUSG00000062527.7	Or10j27	chr1	172955616	172964941	protein_coding	-	/	0	NA	NA	NA	k
ENSMUSG00000063583.7	Or9s14	chr1	92533504	92542528	protein_coding	+	/	0	NA	NA	NA	k
ENSMUSG00000063681.15	Crb1	chr1	139124794	139304838	protein_coding	-	/	0	NA	NA	NA	k
ENSMUSG00000064272.4	Gpbar1	chr1	74317709	74318783	protein_coding	+	/	0	NA	NA	NA	k
ENSMUSG00000064294.13	Aox3	chr1	58152289	58239857	protein_coding	+	/	0	NA	NA	NA	k
ENSMUSG00000066652.6	Lefty2	chr1	180720673	180726668	protein_coding	+	/	0	NA	NA	NA	k
ENSMUSG00000066671.5	Or6y1	chr1	174269648	174278843	protein_coding	+	/	0	NA	NA	NA	k
ENSMUSG00000066672.3	Or10x1	chr1	174192688	174202038	protein_coding	+	/	0	NA	NA	NA	k
ENSMUSG00000066797.7	Zfp648	chr1	154076933	154081435	protein_coding	+	/	0	NA	NA	NA	k
ENSMUSG00000067006.13	Serpinb5	chr1	106788903	106811078	protein_coding	+	/	0	NA	NA	NA	k
ENSMUSG00000067028.12	Cntnap5b	chr1	99700490	100413667	protein_coding	+	/	0	NA	NA	NA	k
ENSMUSG00000067064.5	Or6b2	chr1	92403647	92412835	protein_coding	-	/	0	NA	NA	NA	k
ENSMUSG00000067081.14	Asb18	chr1	89877942	89942388	protein_coding	-	/	0	NA	NA	NA	k
ENSMUSG00000067299.12	Crygd	chr1	65101031	65102611	protein_coding	-	/	0	NA	NA	NA	k
ENSMUSG00000067604.9	Nms	chr1	38978230	38989357	protein_coding	+	/	0	NA	NA	NA	k
ENSMUSG00000067773.7	Defb41	chr1	18321204	18335362	protein_coding	-	/	0	NA	NA	NA	k
ENSMUSG00000067780.4	Pi15	chr1	17672125	17701163	protein_coding	+	/	0	NA	NA	NA	k
ENSMUSG00000067795.14	4930444P10Rik	chr1	16136203	16163549	protein_coding	-	/	0	NA	NA	NA	k
ENSMUSG00000067813.4	Xkr9	chr1	13738995	13771947	protein_coding	+	/	0	NA	NA	NA	k
ENSMUSG00000067879.4	Vxn	chr1	9671424	9697368	protein_coding	+	/	0	NA	NA	NA	k
ENSMUSG00000069085.6	Dytn	chr1	63662010	63726086	protein_coding	-	/	0	NA	NA	NA	k
ENSMUSG00000070504.10	Fcrl6	chr1	172424209	172430118	protein_coding	-	/	0	NA	NA	NA	k
ENSMUSG00000070532.6	Ccdc190	chr1	169756217	169762222	protein_coding	+	/	0	NA	NA	NA	k
ENSMUSG00000070594.11	Cfhr4	chr1	139625361	139708981	protein_coding	-	/	0	NA	NA	NA	k
ENSMUSG00000070870.7	Cryge	chr1	65087713	65090308	protein_coding	-	/	0	NA	NA	NA	k
ENSMUSG00000071890.5	Mroh9	chr1	162851871	162913239	protein_coding	-	/	0	NA	NA	NA	k
ENSMUSG00000073494.6	Sh2d1b2	chr1	170060318	170081177	protein_coding	+	/	0	NA	NA	NA	k
ENSMUSG00000073530.12	Pappa2	chr1	158539297	158808060	protein_coding	-	/	0	NA	NA	NA	k
ENSMUSG00000073601.3	Serpinb3c	chr1	107198931	107206101	protein_coding	-	/	0	NA	NA	NA	k
ENSMUSG00000073602.11	Serpinb3b	chr1	107081670	107206091	protein_coding	-	/	0	NA	NA	NA	k
ENSMUSG00000073608.5	Gal3st2c	chr1	93918231	93944869	protein_coding	+	/	0	NA	NA	NA	k
ENSMUSG00000073650.10	Catip	chr1	74401267	74408480	protein_coding	+	/	0	NA	NA	NA	k
ENSMUSG00000073658.5	Crygb	chr1	65119378	65121447	protein_coding	-	/	0	NA	NA	NA	k
ENSMUSG00000073722.4	Spata31e2	chr1	26720895	26726541	protein_coding	-	/	0	NA	NA	NA	k
ENSMUSG00000073730.3	Ppp1r14bl	chr1	23139554	23141334	protein_coding	-	/	0	NA	NA	NA	k
ENSMUSG00000073735.2	Defb18	chr1	18306697	18307667	protein_coding	-	/	0	NA	NA	NA	k
ENSMUSG00000079164.11	Tlr5	chr1	182782353	182804010	protein_coding	+	/	0	NA	NA	NA	k
ENSMUSG00000079180.5	Mptx2	chr1	173101949	173105344	protein_coding	-	/	0	NA	NA	NA	k
ENSMUSG00000079330.11	Lemd1	chr1	132119169	132186965	protein_coding	+	/	0	NA	NA	NA	k
ENSMUSG00000079434.9	Neu2	chr1	87437611	87525567	protein_coding	+	/	0	NA	NA	NA	k
ENSMUSG00000079440.3	Alpi	chr1	87025724	87029328	protein_coding	-	/	0	NA	NA	NA	k
ENSMUSG00000079588.4	Tmem182	chr1	40844761	40896047	protein_coding	+	/	0	NA	NA	NA	k
ENSMUSG00000084989.4	Crocc2	chr1	93096447	93158794	protein_coding	+	/	0	NA	NA	NA	k
ENSMUSG00000085079.4	Khdc1b	chr1	21453780	21456597	protein_coding	+	/	0	NA	NA	NA	k
ENSMUSG00000086056.2	Gm4846	chr1	166311182	166325157	protein_coding	-	/	0	NA	NA	NA	k
ENSMUSG00000086727.10	Alyreffm1	chr1	31036933	31261765	protein_coding	-	/	0	NA	NA	NA	k
ENSMUSG00000087230.11	Mroh3	chr1	136109390	136140566	protein_coding	-	/	0	NA	NA	NA	k
ENSMUSG00000087236.4	Kif28	chr1	179522862	179572836	protein_coding	-	/	0	NA	NA	NA	k
ENSMUSG00000087247.4	Alkal1	chr1	6429442	6464955	protein_coding	+	/	0	NA	NA	NA	k
ENSMUSG00000089675.2	Ugt1a8	chr1	88015535	88146726	protein_coding	+	/	0	NA	NA	NA	k
ENSMUSG00000089943.2	Ugt1a5	chr1	88093734	88146719	protein_coding	+	/	0	NA	NA	NA	k
ENSMUSG00000089960.2	Ugt1a1	chr1	88139681	88146719	protein_coding	+	/	0	NA	NA	NA	k
ENSMUSG00000090071.5	Cdk5r2	chr1	74894093	74896891	protein_coding	+	/	0	NA	NA	NA	k
ENSMUSG00000090165.9	Ugt1a10	chr1	87983110	88146726	protein_coding	+	/	0	NA	NA	NA	k
ENSMUSG00000090171.2	Ugt1a2	chr1	88128323	88146719	protein_coding	+	/	0	NA	NA	NA	k
ENSMUSG00000090175.2	Ugt1a9	chr1	87998522	88146719	protein_coding	+	/	0	NA	NA	NA	k
ENSMUSG00000090486.3	BC035947	chr1	78473663	78488795	protein_coding	-	/	0	NA	NA	NA	k
ENSMUSG00000090550.3	Prlh	chr1	90880830	90881749	protein_coding	+	/	0	NA	NA	NA	k
ENSMUSG00000091013.4	Vmn1r1	chr1	181982269	181992051	protein_coding	-	/	0	NA	NA	NA	k
ENSMUSG00000091017.2	Garin4	chr1	190894781	190897014	protein_coding	-	/	0	NA	NA	NA	k
ENSMUSG00000091060.3	Myocos	chr1	162474762	162485788	protein_coding	-	/	0	NA	NA	NA	k
ENSMUSG00000091950.4	Or6k8-ps1	chr1	173979047	173980096	protein_coding	+	/	0	NA	NA	NA	k
ENSMUSG00000092083.5	Kcnb2	chr1	15357478	15793974	protein_coding	+	/	0	NA	NA	NA	k
ENSMUSG00000092572.9	Serpinb10	chr1	107456757	107477001	protein_coding	+	/	0	NA	NA	NA	k
ENSMUSG00000093805.8	Gal3st2b	chr1	93846033	93870372	protein_coding	+	/	0	NA	NA	NA	k
ENSMUSG00000094215.4	Alyreffm2	chr1	31326026	31326787	protein_coding	+	/	0	NA	NA	NA	k
ENSMUSG00000094429.3	Gm19965	chr1	116730713	116751140	protein_coding	+	/	0	NA	NA	NA	k
ENSMUSG00000094638.2	Gm21972	chr1	86061359	86090510	protein_coding	+	/	0	NA	NA	NA	k
ENSMUSG00000094651.3	Gal3st2	chr1	93789028	93804216	protein_coding	+	/	0	NA	NA	NA	k
ENSMUSG00000095576.6	Fmo6	chr1	162744120	162765084	protein_coding	-	/	0	NA	NA	NA	k
ENSMUSG00000096094.3	A630095N17Rik	chr1	75196739	75208746	protein_coding	-	/	0	NA	NA	NA	k
ENSMUSG00000097918.2	Ascl5	chr1	135978542	135979108	protein_coding	+	/	0	NA	NA	NA	k
ENSMUSG00000098306.10	Gm28040	chr1	133237565	133257639	protein_coding	+	/	0	NA	NA	NA	k
ENSMUSG00000098509.3	Rgs21	chr1	144392386	144443405	protein_coding	-	/	0	NA	NA	NA	k
ENSMUSG00000099032.3	Tcf24	chr1	10030388	10038157	protein_coding	-	/	0	NA	NA	NA	k
ENSMUSG00000100190.2	Krtap28-10	chr1	83019245	83020201	protein_coding	-	/	0	NA	NA	NA	k
ENSMUSG00000100617.2	Zfp658	chr1	117893669	117914614	protein_coding	+	/	0	NA	NA	NA	k
ENSMUSG00000100679.3	Gm28778	chr1	53336270	53365502	protein_coding	+	/	0	NA	NA	NA	k
ENSMUSG00000100846.2	Gm28845	chr1	65139778	65158717	protein_coding	-	/	0	NA	NA	NA	k
ENSMUSG00000101303.2	B020011L13Rik	chr1	117708863	117731089	protein_coding	+	/	0	NA	NA	NA	k
ENSMUSG00000101315.2	Krtap28-13	chr1	83038651	83039642	protein_coding	+	/	0	NA	NA	NA	k
ENSMUSG00000101904.2	Gm29427	chr1	130597946	130643536	protein_coding	-	/	0	NA	NA	NA	k
ENSMUSG00000102030.2	Gm29106	chr1	118104272	118130037	protein_coding	+	/	0	NA	NA	NA	k
ENSMUSG00000102416.5	4933424G06Rik	chr1	36749230	36797034	protein_coding	+	/	0	NA	NA	NA	k
ENSMUSG00000102483.3	Catspere1	chr1	177635997	177790244	protein_coding	+	/	0	NA	NA	NA	k
ENSMUSG00000103421.2	Golt1a	chr1	133237538	133250764	protein_coding	+	/	0	NA	NA	NA	k
ENSMUSG00000104158.3	Becn2	chr1	175747895	175749791	protein_coding	+	/	0	NA	NA	NA	k
ENSMUSG00000104217.2	Gm37988	chr1	4878115	4956993	protein_coding	+	/	0	NA	NA	NA	k
ENSMUSG00000104423.2	A030005K14Rik	chr1	83036007	83037099	protein_coding	-	/	0	NA	NA	NA	k
ENSMUSG00000109510.2	Gm42417	chr1	36569274	36578510	protein_coding	-	/	0	NA	NA	NA	k
ENSMUSG00000109809.2	Gm34066	chr1	54482563	54495922	protein_coding	-	/	0	NA	NA	NA	k
ENSMUSG00000110100.2	Gm45261	chr1	80427314	80439165	protein_coding	-	/	0	NA	NA	NA	k
ENSMUSG00000113084.2	A030003K21Rik	chr1	82920280	82921109	protein_coding	-	/	0	NA	NA	NA	k
ENSMUSG00000113097.2	Gm47959	chr1	82978269	82979201	protein_coding	+	/	0	NA	NA	NA	k
ENSMUSG00000113267.2	Gm47969	chr1	83022653	83023667	protein_coding	+	/	0	NA	NA	NA	k
ENSMUSG00000113846.2	Gm6217	chr1	82908292	82909120	protein_coding	-	/	0	NA	NA	NA	k
ENSMUSG00000113925.2	Gm7544	chr1	82932907	82933734	protein_coding	-	/	0	NA	NA	NA	k
ENSMUSG00000114011.2	Gm47955	chr1	82938007	82938645	protein_coding	+	/	0	NA	NA	NA	k
ENSMUSG00000114212.2	Gm47985	chr1	151058288	151059994	protein_coding	+	/	0	NA	NA	NA	k
ENSMUSG00000114299.2	Gm47791	chr1	82748545	82748964	protein_coding	-	/	0	NA	NA	NA	k
ENSMUSG00000114582.3	3110040M04Rik	chr1	151079872	151081545	protein_coding	+	/	0	NA	NA	NA	k
ENSMUSG00000114591.3	Gm47996	chr1	151085879	151087552	protein_coding	+	/	0	NA	NA	NA	k
ENSMUSG00000114694.3	Gm47995	chr1	151074157	151075830	protein_coding	+	/	0	NA	NA	NA	k
ENSMUSG00000114943.2	Gm8947	chr1	151068127	151069805	protein_coding	+	/	0	NA	NA	NA	k
ENSMUSG00000115378.2	Fam237a	chr1	63655127	63659978	protein_coding	+	/	0	NA	NA	NA	k
ENSMUSG00000115958.2	Gm28040	chr1	133237565	133257460	protein_coding	+	/	0	NA	NA	NA	k
ENSMUSG00000116158.3	Kiss1	chr1	133254950	133257460	protein_coding	+	/	0	NA	NA	NA	k
ENSMUSG00000117091.2	Alyreffm3	chr1	31016324	31017049	protein_coding	-	/	0	NA	NA	NA	k
ENSMUSG00000117809.2	Asdurf	chr1	53387638	53391778	protein_coding	-	/	0	NA	NA	NA	k
ENSMUSG00000118219.5	Gm29695	chr1	132119195	132137284	protein_coding	+	/	0	NA	NA	NA	k
ENSMUSG00000118272.2	Smim39	chr1	34840875	34841045	protein_coding	+	/	0	NA	NA	NA	k
ENSMUSG00000121909.1	ENSMUSG00000121909	chr1	155912083	155912160	protein_coding	-	/	0	NA	NA	NA	k
ENSMUSG00000044708.6	Kcnj10	chr1	172168777	172201652	protein_coding	+	/	6.985	2.97456	0.0180877	NA	k
ENSMUSG00000049515.13	Espnl	chr1	91249797	91276028	protein_coding	+	/	1.54863	2.08714	0.275352	NA	k
ENSMUSG00000042268.11	Slc26a9	chr1	131671760	131699242	protein_coding	+	/	5.4055	1.64712	0.0597251	NA	k
ENSMUSG00000026114.15	Cnga3	chr1	37253515	37302465	protein_coding	+	/	2.60124	1.63289	0.33494	NA	k
ENSMUSG00000026405.15	C4bp	chr1	130562510	130589369	protein_coding	-	/	1.72086	1.56955	0.353653	NA	k
ENSMUSG00000036766.13	Dner	chr1	84347560	84673942	protein_coding	-	/	1.90937	1.42268	0.396584	NA	k
ENSMUSG00000046337.19	Fam178b	chr1	36601773	36722264	protein_coding	-	/	5.02636	1.40595	0.126452	NA	k
ENSMUSG00000056569.12	Mpz	chr1	170978280	170988699	protein_coding	+	/	1.77396	1.31593	0.339578	NA	k
ENSMUSG00000026090.17	Cracdl	chr1	37650758	37759166	protein_coding	-	/	4.12653	1.30426	0.197711	NA	k
ENSMUSG00000096141.3	Dnah7a	chr1	53436165	53745943	protein_coding	-	/	3.22701	1.22582	0.30872	NA	k
ENSMUSG00000026609.16	Ush2a	chr1	187994220	188697238	protein_coding	+	/	3.5553	1.10124	0.47429	NA	k
ENSMUSG00000025934.16	Gsta3	chr1	21310813	21335885	protein_coding	+	/	4.61457	1.0949	0.390161	NA	k
ENSMUSG00000038209.13	Itln1	chr1	171345690	171362862	protein_coding	-	/	8.58354	1.06385	0.120945	NA	k
ENSMUSG00000007097.15	Atp1a2	chr1	172099276	172125631	protein_coding	-	/	2.12804	1.01665	0.471562	NA	k
ENSMUSG00000049598.10	Vsig8	chr1	172383505	172391284	protein_coding	+	/	5.2653	1.00617	0.356352	NA	k
ENSMUSG00000047528.14	Flacc1	chr1	58686062	58735148	protein_coding	-	/	0.879218	0.991008	0.547381	NA	k
ENSMUSG00000044055.6	Otos	chr1	92571940	92576563	protein_coding	-	/	5.58892	0.96202	0.19511	NA	k
ENSMUSG00000063558.5	Aox1	chr1	58069090	58145572	protein_coding	+	/	5.30486	0.953446	0.41239	NA	k
ENSMUSG00000038242.13	Aox4	chr1	58249556	58307756	protein_coding	+	/	2.09285	0.870655	0.525436	NA	k
ENSMUSG00000022995.18	Enah	chr1	181723949	181847555	protein_coding	-	/	7.94659	0.829503	0.171177	NA	k
ENSMUSG00000042251.13	Pm20d1	chr1	131725119	131749211	protein_coding	+	/	1.86826	0.814342	0.506513	NA	k
ENSMUSG00000086277.3	4930558K02Rik	chr1	161769655	161807205	protein_coding	-	/	2.5694	0.813132	0.427594	NA	k
ENSMUSG00000026077.16	Npas2	chr1	39232812	39402317	protein_coding	+	/	5.07117	0.80484	0.378132	NA	k
ENSMUSG00000026278.15	Bok	chr1	93613382	93623486	protein_coding	+	/	5.17104	0.739014	0.414492	NA	k
ENSMUSG00000041809.6	Efhc1	chr1	21021850	21061065	protein_coding	+	/	5.59012	0.724368	0.398073	NA	k
ENSMUSG00000026435.16	Slc45a3	chr1	131890705	131910707	protein_coding	+	/	2.13094	0.719505	0.543444	NA	k
ENSMUSG00000090145.8	Ugt1a6b	chr1	88030974	88146725	protein_coding	+	/	2.8604	0.700159	0.735754	NA	k
ENSMUSG00000091476.9	Catspere2	chr1	177810989	178000271	protein_coding	+	/	5.18358	0.660888	0.4148	NA	k
ENSMUSG00000009633.4	G0s2	chr1	192954469	192955525	protein_coding	-	/	8.43171	0.644424	0.260278	NA	k
ENSMUSG00000054545.18	Ugt1a6a	chr1	88062531	88146719	protein_coding	+	/	5.32633	0.62893	0.474375	NA	k
ENSMUSG00000026235.15	Epha4	chr1	77343822	77491725	protein_coding	-	/	8.45492	0.611805	0.466524	NA	k
ENSMUSG00000026546.17	Cfap45	chr1	172348368	172373437	protein_coding	+	/	7.90562	0.610451	0.373827	NA	k
ENSMUSG00000102752.2	Gm7694	chr1	170125768	170133901	protein_coding	-	/	5.51247	0.596546	0.578782	NA	k
ENSMUSG00000008136.15	Fhl2	chr1	43162234	43236144	protein_coding	-	/	3.83161	0.596194	0.538821	NA	k
ENSMUSG00000040693.8	Slco4c1	chr1	96743995	96799896	protein_coding	-	/	3.1845	0.584723	0.601489	NA	k
ENSMUSG00000026589.15	Sec16b	chr1	157334298	157395995	protein_coding	+	/	5.52383	0.576647	0.489693	NA	k
ENSMUSG00000053963.8	Stum	chr1	180259952	180311069	protein_coding	-	/	6.63185	0.536237	0.431647	NA	k
ENSMUSG00000121369.2	ENSMUSG00000121369	chr1	161003171	161064877	protein_coding	+	/	2.77722	0.510527	0.625594	NA	k
ENSMUSG00000079465.9	Col4a3	chr1	82564642	82699780	protein_coding	+	/	4.11693	0.507907	0.701648	NA	k
ENSMUSG00000026125.10	Prss39	chr1	34537491	34542144	protein_coding	+	/	3.83841	0.495257	0.586943	NA	k
ENSMUSG00000026175.13	Vil1	chr1	74448535	74474718	protein_coding	+	/	7.46012	0.472863	0.558941	NA	k
ENSMUSG00000045954.8	Cavin2	chr1	51328285	51342119	protein_coding	+	/	5.61121	0.466522	0.527425	NA	k
ENSMUSG00000081984.4	Dnajb3	chr1	88132454	88133504	protein_coding	-	/	4.95371	0.464096	0.520981	NA	k
ENSMUSG00000053461.10	Hhipl2	chr1	183199147	183217717	protein_coding	+	/	2.152	0.463625	0.685139	NA	k
ENSMUSG00000101337.7	Dnah7c	chr1	46464752	46846636	protein_coding	+	/	4.50657	0.461816	0.709901	NA	k
ENSMUSG00000048126.17	Col6a3	chr1	90693645	90771693	protein_coding	-	/	4.92091	0.461087	0.724523	NA	k
ENSMUSG00000060715.10	1700019A02Rik	chr1	53197736	53226795	protein_coding	-	/	2.00435	0.460274	0.747402	NA	k
ENSMUSG00000079554.3	Aox2	chr1	58317485	58419418	protein_coding	+	/	2.02323	0.450365	0.774791	NA	k
ENSMUSG00000026198.16	Abcb6	chr1	75148361	75157036	protein_coding	-	/	7.13938	0.435599	0.530922	NA	k
ENSMUSG00000043230.3	Fam124b	chr1	80176423	80196190	protein_coding	-	/	7.18246	0.428963	0.532671	NA	k
ENSMUSG00000038331.16	Satb2	chr1	56833140	57017809	protein_coding	-	/	4.73746	0.398828	0.639544	NA	k
ENSMUSG00000033544.7	Angptl1	chr1	156666132	156688648	protein_coding	+	/	6.51848	0.396534	0.71328	NA	k
ENSMUSG00000066755.3	Tnfsf18	chr1	161322224	161332859	protein_coding	+	/	7.13878	0.387125	0.566978	NA	k
ENSMUSG00000026437.13	Cdk18	chr1	132039975	132067422	protein_coding	-	/	6.07062	0.369585	0.679859	NA	k
ENSMUSG00000033740.18	St18	chr1	6557455	6931164	protein_coding	+	/	7.18311	0.338349	0.687895	NA	k
ENSMUSG00000026725.18	Tnn	chr1	159912599	159981150	protein_coding	-	/	4.61793	0.317434	0.800067	NA	k
ENSMUSG00000037035.6	Inhbb	chr1	119343195	119349978	protein_coding	-	/	8.16176	0.316527	0.71498	NA	k
ENSMUSG00000047048.5	Or10aa3	chr1	173876771	173882318	protein_coding	+	/	5.44894	0.233602	0.767651	NA	k
ENSMUSG00000026479.14	Lamc2	chr1	152998502	153062193	protein_coding	-	/	8.1485	0.213006	0.756137	NA	k
ENSMUSG00000034107.11	Ano7	chr1	93301652	93332025	protein_coding	+	/	7.06	0.163619	0.819079	NA	k
ENSMUSG00000025902.14	Sox17	chr1	4561154	4567577	protein_coding	-	/	6.08283	0.157488	0.869979	NA	k
ENSMUSG00000026062.13	Slc9a2	chr1	40719734	40808433	protein_coding	+	/	1.96776	0.155977	0.894272	NA	k
ENSMUSG00000026601.16	Axdnd1	chr1	156151079	156248729	protein_coding	-	/	7.99404	0.116952	0.855667	NA	k
ENSMUSG00000042510.8	AA986860	chr1	130659713	130672359	protein_coding	+	/	7.73846	0.102899	0.867338	NA	k
ENSMUSG00000039239.15	Tgfb2	chr1	186354989	186438186	protein_coding	-	/	5.60382	0.102472	0.885362	NA	k
ENSMUSG00000038370.7	Pcp4l1	chr1	171000831	171023837	protein_coding	-	/	2.26617	0.0900372	0.9351	NA	k
ENSMUSG00000038473.15	Nos1ap	chr1	170130237	170417430	protein_coding	-	/	3.12131	0.0860217	0.947443	NA	k
ENSMUSG00000042793.14	Lgr6	chr1	134911039	135033014	protein_coding	-	/	3.34694	0.0638136	0.949265	NA	k
ENSMUSG00000078184.2	Rbm8a2	chr1	175805343	175806680	protein_coding	-	/	5.15137	0.0492594	0.943665	NA	k
ENSMUSG00000026572.12	Tbx19	chr1	164965424	164988342	protein_coding	-	/	3.28028	0.0465792	0.958873	NA	k
ENSMUSG00000041889.8	Shisa4	chr1	135298795	135302975	protein_coding	-	/	3.41647	-0.00261301	0.998012	NA	k
ENSMUSG00000039323.19	Igfbp2	chr1	72863662	72891633	protein_coding	+	/	2.92485	-0.00907603	0.994125	NA	k
ENSMUSG00000118591.2	Gm52955	chr1	85411973	85412863	protein_coding	-	/	6.83686	-0.0195896	0.976025	NA	k
ENSMUSG00000010175.14	Prox1	chr1	189850232	189902911	protein_coding	-	/	3.9563	-0.0737212	0.949129	NA	k
ENSMUSG00000032908.10	Sgpp2	chr1	78286982	78396926	protein_coding	+	/	7.97485	-0.074391	0.918176	NA	k
ENSMUSG00000026494.13	Kif26b	chr1	178356690	178766765	protein_coding	+	/	5.20758	-0.0840616	0.914222	NA	k
ENSMUSG00000007122.12	Casq1	chr1	172037461	172047435	protein_coding	-	/	5.19321	-0.0860562	0.936019	NA	k
ENSMUSG00000050777.8	Tmem37	chr1	119995107	120001804	protein_coding	-	/	1.41711	-0.0964809	0.956443	NA	k
ENSMUSG00000006576.17	Slc4a3	chr1	75522910	75538816	protein_coding	+	/	4.76163	-0.103946	0.900111	NA	k
ENSMUSG00000067653.13	Ankrd23	chr1	36569269	36575964	protein_coding	-	/	7.16145	-0.117893	0.860245	NA	k
ENSMUSG00000041722.8	Khdc1c	chr1	21438555	21441069	protein_coding	+	/	1.22758	-0.134855	0.926517	NA	k
ENSMUSG00000025983.12	Ccdc150	chr1	54289842	54407886	protein_coding	+	/	6.04362	-0.157903	0.833937	NA	k
ENSMUSG00000033849.4	B3galt2	chr1	143516402	143530352	protein_coding	+	/	5.50537	-0.192889	0.838199	NA	k
ENSMUSG00000006403.14	Adamts4	chr1	171077990	171088206	protein_coding	+	/	5.97319	-0.20071	0.808861	NA	k
ENSMUSG00000049353.18	Rd3	chr1	191709331	191720244	protein_coding	+	/	1.6963	-0.212233	0.898347	NA	k
ENSMUSG00000026228.7	Htr2b	chr1	86026748	86039692	protein_coding	-	/	5.74379	-0.22223	0.836145	NA	k
ENSMUSG00000026207.17	Speg	chr1	75351941	75408964	protein_coding	+	/	3.47495	-0.235205	0.879022	NA	k
ENSMUSG00000026567.17	Adcy10	chr1	165312752	165404343	protein_coding	+	/	4.79535	-0.256506	0.792701	NA	k
ENSMUSG00000051985.13	Igfn1	chr1	135881316	135934080	protein_coding	-	/	2.27042	-0.267837	0.813817	NA	k
ENSMUSG00000042684.9	Npl	chr1	153378761	153425791	protein_coding	-	/	4.43453	-0.278491	0.754782	NA	k
ENSMUSG00000026141.14	Col19a1	chr1	24300971	24626553	protein_coding	-	/	3.67292	-0.284409	0.830113	NA	k
ENSMUSG00000060568.15	Fam78b	chr1	166828986	166918871	protein_coding	+	/	4.42643	-0.288049	0.712341	NA	k
ENSMUSG00000033569.18	Adgrb3	chr1	25106557	25868788	protein_coding	-	/	3.18858	-0.297298	0.824775	NA	k
ENSMUSG00000117310.3	Ptp4a1	chr1	30979383	30988851	protein_coding	-	/	3.75451	-0.335302	0.764302	NA	k
ENSMUSG00000025905.15	Oprk1	chr1	5658689	5676354	protein_coding	+	/	2.9424	-0.392137	0.787852	NA	k
ENSMUSG00000048960.14	Prex2	chr1	11063689	11373905	protein_coding	+	/	7.79816	-0.40069	0.638596	NA	k
ENSMUSG00000045381.7	Or10aa1	chr1	173868271	173871977	protein_coding	+	/	4.98098	-0.433215	0.57893	NA	k
ENSMUSG00000026208.10	Des	chr1	75336973	75345223	protein_coding	+	/	2.00311	-0.433279	0.756061	NA	k
ENSMUSG00000026365.16	Cfh	chr1	140012446	140111502	protein_coding	-	/	1.15979	-0.455574	0.770458	NA	k
ENSMUSG00000099913.2	Gm28551	chr1	53364666	53391826	protein_coding	-	/	8.46101	-0.4581	0.589685	NA	k
ENSMUSG00000039246.9	Lyplal1	chr1	185819928	185849507	protein_coding	-	/	3.7367	-0.460041	0.663572	NA	k
ENSMUSG00000026042.17	Col5a2	chr1	45413481	45542442	protein_coding	-	/	5.55057	-0.479096	0.597966	NA	k
ENSMUSG00000026380.11	Tfcp2l1	chr1	118555675	118612898	protein_coding	+	/	4.14533	-0.496126	0.587455	NA	k
ENSMUSG00000067001.12	Serpinb7	chr1	107327385	107380419	protein_coding	+	/	3.791	-0.504247	0.602165	NA	k
ENSMUSG00000037568.13	Vash2	chr1	190679843	190711493	protein_coding	-	/	5.00494	-0.508401	0.511743	NA	k
ENSMUSG00000042581.15	Thsd7b	chr1	129201039	130147015	protein_coding	+	/	3.01442	-0.511119	0.658266	NA	k
ENSMUSG00000041577.6	Prelp	chr1	133838042	133849152	protein_coding	-	/	1.62729	-0.512866	0.752293	NA	k
ENSMUSG00000033722.10	BC034090	chr1	155088217	155120190	protein_coding	-	/	7.0231	-0.541913	0.473031	NA	k
ENSMUSG00000035131.15	Brinp3	chr1	146370498	146778210	protein_coding	+	/	3.08292	-0.57098	0.659609	NA	k
ENSMUSG00000026205.9	Slc23a3	chr1	75102185	75110534	protein_coding	-	/	8.58975	-0.577768	0.341358	NA	k
ENSMUSG00000026211.19	Obsl1	chr1	75455954	75483096	protein_coding	-	/	2.77569	-0.581022	0.664582	NA	k
ENSMUSG00000026401.16	Cd55b	chr1	130316274	130350746	protein_coding	-	/	1.12248	-0.587065	0.74346	NA	k
ENSMUSG00000047443.15	Erfe	chr1	91294152	91301939	protein_coding	+	/	6.66516	-0.612218	0.419398	NA	k
ENSMUSG00000036815.18	Dpp10	chr1	123249200	124773776	protein_coding	-	/	4.64178	-0.644743	0.460154	NA	k
ENSMUSG00000026398.15	Nr5a2	chr1	136770309	136888186	protein_coding	-	/	2.5142	-0.69541	0.616631	NA	k
ENSMUSG00000055980.3	Irs1	chr1	82210822	82269137	protein_coding	-	/	4.98744	-0.732228	0.32656	NA	k
ENSMUSG00000016262.15	Sertad4	chr1	192526796	192538064	protein_coding	-	/	1.41132	-0.786046	0.620312	NA	k
ENSMUSG00000070695.5	Cntnap5a	chr1	115612486	116515053	protein_coding	+	/	3.88647	-0.836455	0.574977	NA	k
ENSMUSG00000079436.4	Kcnj13	chr1	87314085	87322451	protein_coding	-	/	2.49501	-0.885514	0.550902	NA	k
ENSMUSG00000025930.7	Msc	chr1	14823570	14826216	protein_coding	-	/	5.83769	-0.890821	0.312791	NA	k
ENSMUSG00000026674.10	Ddr2	chr1	169799876	169938331	protein_coding	-	/	2.48343	-0.90345	0.485813	NA	k
ENSMUSG00000026043.19	Col3a1	chr1	45350698	45388866	protein_coding	+	/	5.8133	-0.935844	0.285618	NA	k
ENSMUSG00000026420.17	Il24	chr1	130809811	130815191	protein_coding	-	/	1.5252	-0.946693	0.546216	NA	k
ENSMUSG00000047021.15	Cfap65	chr1	74941230	74974758	protein_coding	-	/	3.88593	-1.00085	0.501624	NA	k
ENSMUSG00000045515.5	Pou3f3	chr1	42734085	42742336	protein_coding	+	/	2.05439	-1.05931	0.478169	NA	k
ENSMUSG00000026452.16	Syt2	chr1	134574415	134690331	protein_coding	+	/	2.87852	-1.05982	0.376699	NA	k
ENSMUSG00000026237.7	Nmur1	chr1	86314025	86353950	protein_coding	-	/	3.02399	-1.10478	0.306969	NA	k
ENSMUSG00000067750.4	Khdc1a	chr1	21419865	21422424	protein_coding	+	/	3.35581	-1.21423	0.198137	NA	k
ENSMUSG00000026442.15	Nfasc	chr1	132492428	132669535	protein_coding	-	/	4.8119	-1.29023	0.430848	NA	k
ENSMUSG00000055567.19	Unc80	chr1	66507526	66738307	protein_coding	+	/	2.12008	-1.30027	0.462103	NA	k
ENSMUSG00000005338.15	Cadm3	chr1	173160825	173195261	protein_coding	-	/	1.55366	-1.3286	0.436612	NA	k
ENSMUSG00000025777.9	Gdap1	chr1	17215586	17234495	protein_coding	+	/	2.52666	-1.40478	0.310802	NA	k
ENSMUSG00000043629.13	1700019D03Rik	chr1	52961483	53059338	protein_coding	-	/	7.88688	-1.4066	0.0222164	NA	k
ENSMUSG00000038305.16	Spats2l	chr1	57813321	57987553	protein_coding	+	/	2.87934	-1.42678	0.291391	NA	k
ENSMUSG00000026586.17	Prrx1	chr1	163072688	163141279	protein_coding	-	/	8.16761	-1.45654	0.162687	NA	k
ENSMUSG00000016524.13	Il19	chr1	130860393	130867852	protein_coding	-	/	1.27245	-1.51578	0.31964	NA	k
ENSMUSG00000006538.13	Ihh	chr1	74984474	74990831	protein_coding	-	/	1.3505	-1.53349	0.415604	NA	k
ENSMUSG00000066842.19	Hmcn1	chr1	150438275	150869186	protein_coding	-	/	4.83625	-1.53545	0.106207	NA	k
ENSMUSG00000039349.6	C130074G19Rik	chr1	184604123	184615415	protein_coding	-	/	2.58142	-1.56791	0.210716	NA	k
ENSMUSG00000026418.17	Tnni1	chr1	135707172	135738727	protein_coding	+	/	3.02708	-1.6018	0.208275	NA	k
ENSMUSG00000091318.3	Semp2l1	chr1	32582767	32586375	protein_coding	-	/	2.78795	-1.6649	0.209248	NA	k
ENSMUSG00000043760.17	Pkhd1	chr1	20128003	20688288	protein_coding	-	/	4.36449	-2.02851	0.155206	NA	k
ENSMUSG00000072295.8	C2cd6	chr1	59036275	59134059	protein_coding	-	/	1.8797	-2.71052	0.126198	NA	k
ENSMUSG00000113973.2	A030014E15Rik	chr1	82902638	82903433	protein_coding	+	/	1.88696	-3.61046	0.0175733	NA	k
ENSMUSG00000102776.2	Gm38162	chr1	66814670	66819266	TEC	+	/	40.7415	0.59952	0.0361606	0.481392	k
ENSMUSG00000100862.2	Atp6-ps	chr1	24653055	24653732	unprocessed_pseudogene	-	/	71.5169	-0.415921	0.0512128	0.534899	k
ENSMUSG00000103883.2	Gm37010	chr1	171515879	171517582	TEC	+	/	27.4094	0.87208	0.077704	0.599478	k
ENSMUSG00000099471.2	Gm8451	chr1	127210399	127210845	processed_pseudogene	-	/	72.2547	0.720533	0.0776742	0.599478	k
ENSMUSG00000103509.2	Gm38372	chr1	7218334	7222361	TEC	+	/	100.052	-0.319281	0.0976269	0.630855	k
ENSMUSG00000102299.2	Gm37539	chr1	155664870	155665104	TEC	+	/	27.3695	-0.818514	0.103513	0.641631	k
ENSMUSG00000104253.2	Gm37174	chr1	121255821	121258878	TEC	+	/	13.5821	0.827945	0.123763	0.66883	k
ENSMUSG00000102278.2	Gm37145	chr1	172215801	172218556	TEC	-	/	29.6343	-0.588523	0.129883	0.674895	k
ENSMUSG00000101279.2	Gm18342	chr1	85045115	85057957	unprocessed_pseudogene	-	/	55.9428	0.35531	0.136382	0.685205	k
ENSMUSG00000101249.2	Gm29216	chr1	24654787	24655278	unprocessed_pseudogene	-	/	58.7673	0.304602	0.152935	0.705766	k
ENSMUSG00000103591.2	Gm38365	chr1	87825262	87828254	TEC	+	/	13.6139	0.707681	0.156756	0.708878	k
ENSMUSG00000103076.2	Gm37902	chr1	80252448	80254130	TEC	-	/	10.663	-0.791757	0.162409	0.716788	k
ENSMUSG00000102719.2	Gm37760	chr1	58836942	58840782	TEC	+	/	36.4422	0.48171	0.167812	0.721679	k
ENSMUSG00000103653.2	Gstp-ps	chr1	191758120	191758750	processed_pseudogene	-	/	17.5397	0.627429	0.199862	0.743525	k
ENSMUSG00000104291.2	A130071D04Rik	chr1	138089558	138095421	TEC	-	/	181.905	0.530832	0.199711	0.743525	k
ENSMUSG00000102243.2	Gm37718	chr1	139082890	139085520	TEC	+	/	11.7368	0.82105	0.215697	0.751241	k
ENSMUSG00000103839.2	Gm37607	chr1	58422671	58425293	TEC	-	/	39.688	0.345121	0.225325	0.75752	k
ENSMUSG00000079139.5	Gm4204	chr1	135159733	135160963	processed_pseudogene	+	/	839.126	-0.124184	0.23082	0.760108	k
ENSMUSG00000103085.2	Gm38120	chr1	13413787	13418428	TEC	-	/	11.2943	0.870952	0.248223	0.77004	k
ENSMUSG00000103382.2	Gm37755	chr1	66851474	66853652	TEC	+	/	9.58106	0.700117	0.251672	0.773446	k
ENSMUSG00000103178.2	Fgfr3-ps	chr1	180918694	180919830	processed_pseudogene	+	/	70.3616	-0.409598	0.279858	0.792636	k
ENSMUSG00000082193.2	Rpl5-ps1	chr1	14935296	14936189	processed_pseudogene	+	/	15.2574	0.481811	0.30684	0.810518	k
ENSMUSG00000102559.2	Gm37570	chr1	66804785	66807890	TEC	-	/	10.6339	-0.536408	0.305744	0.810518	k
ENSMUSG00000104388.2	Gm37033	chr1	180185214	180192563	TEC	+	/	26.4034	0.559143	0.308453	0.811309	k
ENSMUSG00000102982.2	Gm38319	chr1	13711707	13712972	TEC	-	/	11.0398	0.529264	0.322576	0.819139	k
ENSMUSG00000081214.4	Rpl35a-ps2	chr1	181069553	181069885	processed_pseudogene	-	/	19.6193	0.357316	0.37097	0.842358	k
ENSMUSG00000086240.5	Gm7846	chr1	28619580	28619853	processed_pseudogene	-	/	54.8023	-0.217567	0.385513	0.84653	k
ENSMUSG00000103945.2	Gm38228	chr1	43599433	43600725	TEC	+	/	20.8845	-0.301392	0.411549	0.85694	k
ENSMUSG00000104164.2	Gm38248	chr1	127906642	127912424	TEC	-	/	26.6572	-0.265532	0.421756	0.862673	k
ENSMUSG00000102425.2	Gm26616	chr1	133056414	133059520	TEC	-	/	207.574	-0.156087	0.434408	0.868115	k
ENSMUSG00000098104.2	Gm6085	chr1	4758157	4759626	processed_pseudogene	-	/	9.43282	-0.422275	0.436778	0.868775	k
ENSMUSG00000058603.11	Rpl28-ps1	chr1	127966306	127966719	processed_pseudogene	+	/	76.1061	0.18896	0.439171	0.869104	k
ENSMUSG00000089838.2	Gm2962	chr1	170752878	170753213	processed_pseudogene	-	/	34.4966	0.345929	0.441143	0.869666	k
ENSMUSG00000102856.2	Gm37084	chr1	131013989	131019886	TEC	-	/	11.3711	0.501385	0.451123	0.872701	k
ENSMUSG00000100033.2	Gm8337	chr1	47696852	47698789	processed_pseudogene	+	/	15.3571	-0.333075	0.458685	0.874775	k
ENSMUSG00000104293.2	Gm38043	chr1	156410678	156415818	TEC	+	/	11.7076	0.429581	0.461458	0.875398	k
ENSMUSG00000102824.2	Pdcd5-ps	chr1	189009640	189010020	transcribed_processed_pseudogene	-	/	17.4712	0.341426	0.472778	0.879898	k
ENSMUSG00000103984.2	Gm37447	chr1	86964445	86967372	TEC	+	/	17.8645	0.339186	0.484836	0.885127	k
ENSMUSG00000103975.2	Gm37676	chr1	131860202	131860708	TEC	-	/	159.27	-0.173708	0.492857	0.88819	k
ENSMUSG00000084416.4	Rpl10a-ps1	chr1	65033110	65033763	processed_pseudogene	-	/	181.2	0.122739	0.505284	0.891171	k
ENSMUSG00000102649.2	Gm38021	chr1	86821295	86822854	TEC	+	/	13.8583	0.357378	0.536823	0.898946	k
ENSMUSG00000102451.2	Gm37655	chr1	139010600	139014722	TEC	-	/	15.0916	-0.397664	0.54765	0.903497	k
ENSMUSG00000073492.3	Gm10521	chr1	171723231	171725804	TEC	+	/	98.8754	0.119485	0.558756	0.907268	k
ENSMUSG00000105936.2	Gm43544	chr1	138997951	139000422	TEC	+	/	16.8799	0.328269	0.56826	0.909873	k
ENSMUSG00000082769.4	Gm15793	chr1	66888267	66888761	processed_pseudogene	-	/	19.9442	-0.214987	0.583298	0.916864	k
ENSMUSG00000090222.3	Ifi203-ps	chr1	173604095	173625836	transcribed_unprocessed_pseudogene	-	/	14.1431	-0.291196	0.58542	0.917064	k
ENSMUSG00000077704.3	Snord89	chr1	39587826	39587935	snoRNA	-	/	10.1801	0.411252	0.606132	0.92297	k
ENSMUSG00000102721.2	A630081D01Rik	chr1	80724939	80726771	TEC	-	/	20.0133	0.238247	0.611884	0.924403	k
ENSMUSG00000102117.2	Rpsa-ps1	chr1	163451362	163452247	processed_pseudogene	+	/	9.635	0.362955	0.612038	0.924477	k
ENSMUSG00000103973.2	BC055308	chr1	95256406	95258943	TEC	+	/	22.6106	0.222883	0.612873	0.924844	k
ENSMUSG00000102070.2	Gm28661	chr1	24653966	24654646	unprocessed_pseudogene	-	/	62.0772	-0.125072	0.618879	0.925658	k
ENSMUSG00000103756.2	Gm37285	chr1	66838818	66839956	TEC	-	/	20.8103	0.195751	0.620438	0.925718	k
ENSMUSG00000100078.2	Gm6170	chr1	128447810	128449197	processed_pseudogene	-	/	35.4628	0.197135	0.626504	0.927758	k
ENSMUSG00000102254.2	Gm7496	chr1	161649434	161650637	processed_pseudogene	+	/	9.35391	-0.385978	0.632793	0.929737	k
ENSMUSG00000081051.5	Gm15427	chr1	95426346	95426876	processed_pseudogene	+	/	295.054	0.0743463	0.633234	0.930054	k
ENSMUSG00000103046.2	Gm37309	chr1	39031759	39033397	TEC	+	/	30.0497	0.159821	0.637161	0.93079	k
ENSMUSG00000101795.3	Gm5835	chr1	143021085	143022354	processed_pseudogene	-	/	77.9379	-0.119178	0.636555	0.93079	k
ENSMUSG00000118489.2	Gm53038	chr1	97588556	97589999	processed_pseudogene	+	/	53.6605	-0.176011	0.642332	0.932087	k
ENSMUSG00000089782.2	Btf3-ps1	chr1	97876626	97877114	processed_pseudogene	-	/	65.7834	0.109959	0.662088	0.938445	k
ENSMUSG00000102457.2	Gm38342	chr1	16688784	16691763	TEC	+	/	20.1207	0.200053	0.667322	0.939974	k
ENSMUSG00000059058.8	Tma7-ps	chr1	171538656	171538850	processed_pseudogene	+	/	11.9678	0.234919	0.667907	0.940197	k
ENSMUSG00000100131.2	Gm28439	chr1	24650616	24651491	unprocessed_pseudogene	-	/	21.908	0.198244	0.669166	0.940543	k
ENSMUSG00000048538.8	Gm9826	chr1	7247963	7249261	processed_pseudogene	+	/	15.278	-0.202016	0.680567	0.946307	k
ENSMUSG00000103072.2	Gm37905	chr1	33787088	33787428	TEC	+	/	12.3479	0.29328	0.688151	0.948341	k
ENSMUSG00000102960.2	Gm37943	chr1	156699747	156703690	TEC	-	/	11.1231	0.224982	0.710713	0.952541	k
ENSMUSG00000103928.2	Gm37893	chr1	151321056	151323492	TEC	+	/	90.0653	0.0752675	0.713049	0.952541	k
ENSMUSG00000101523.3	Csnk2a1-ps3	chr1	156351582	156354214	transcribed_processed_pseudogene	+	/	23.3513	0.14521	0.714021	0.952658	k
ENSMUSG00000101111.2	Gm28437	chr1	24652270	24653052	unprocessed_pseudogene	-	/	52.4853	0.111541	0.715352	0.95282	k
ENSMUSG00000084106.5	Gm6136	chr1	86836515	86837405	processed_pseudogene	-	/	140.915	-0.0589297	0.717577	0.953158	k
ENSMUSG00000101188.2	Eif4a-ps4	chr1	60743091	60744308	transcribed_processed_pseudogene	+	/	262.369	-0.0712607	0.737383	0.954585	k
ENSMUSG00000104358.2	Gm37127	chr1	34862606	34865641	TEC	+	/	33.6042	0.160884	0.744855	0.955843	k
ENSMUSG00000067106.7	Gm5529	chr1	79900253	79901143	processed_pseudogene	-	/	10.523	0.178789	0.747912	0.95651	k
ENSMUSG00000081382.2	Rpl18-ps1	chr1	60940057	60940581	processed_pseudogene	+	/	43.485	0.0894117	0.747922	0.95651	k
ENSMUSG00000103303.2	Gm37802	chr1	156683787	156686429	TEC	-	/	17.085	0.165095	0.750076	0.957086	k
ENSMUSG00000064602.3	Snora41	chr1	63218163	63218294	snoRNA	+	/	17.6633	0.106157	0.803448	0.967219	k
ENSMUSG00000102495.2	Gm26524	chr1	24044586	24044975	TEC	+	/	18.0426	-0.15318	0.808826	0.969703	k
ENSMUSG00000096474.3	Gm5561	chr1	179347943	179348422	processed_pseudogene	-	/	15.0475	0.106691	0.813768	0.970348	k
ENSMUSG00000089937.2	Gm7281	chr1	85310437	85319807	unprocessed_pseudogene	-	/	10.7633	-0.133863	0.817252	0.970847	k
ENSMUSG00000103543.2	Gm37669	chr1	153319227	153320046	TEC	+	/	9.35308	-0.16289	0.822293	0.971846	k
ENSMUSG00000102374.2	Gm38387	chr1	66808449	66811025	TEC	-	/	9.57835	-0.135562	0.823535	0.972207	k
ENSMUSG00000102961.2	Gm19918	chr1	156506115	156506514	TEC	+	/	37.6011	0.0953914	0.829744	0.973653	k
ENSMUSG00000044757.8	Gm6430	chr1	96952406	96953653	processed_pseudogene	+	/	14.9679	0.0853393	0.853047	0.97936	k
ENSMUSG00000082935.4	Gm7658	chr1	21582157	21583280	processed_pseudogene	-	/	11.8916	0.0905385	0.861692	0.981809	k
ENSMUSG00000103751.2	Gm37283	chr1	130401480	130403050	TEC	+	/	10.6242	-0.150918	0.862482	0.981878	k
ENSMUSG00000104394.3	Gm37254	chr1	186968654	186972554	TEC	+	/	83.2562	0.0331241	0.873892	0.98356	k
ENSMUSG00000104348.2	Gm37691	chr1	192963579	192966151	TEC	+	/	175.687	0.0257883	0.877996	0.983646	k
ENSMUSG00002076962.1	Gm56338	chr1	173471077	173471160	miRNA	-	/	9.90206	0.104212	0.912534	0.988169	k
ENSMUSG00000102275.2	Gm37144	chr1	4848286	4849435	TEC	-	/	30.2991	-0.0519168	0.917953	0.990102	k
ENSMUSG00000099492.2	Gm5525	chr1	29523685	29524996	processed_pseudogene	-	/	36.7904	0.026261	0.934891	0.992547	k
ENSMUSG00000103632.2	Gm38329	chr1	160555304	160555730	TEC	-	/	32.8406	0.0289362	0.937078	0.99271	k
ENSMUSG00000104126.2	Gm37486	chr1	178126961	178127365	processed_pseudogene	+	/	9.14628	0.0371119	0.945017	0.994097	k
ENSMUSG00000104496.2	Gm5837	chr1	139855978	139857346	processed_pseudogene	-	/	11.4332	0.0279907	0.954561	0.994929	k
ENSMUSG00000103089.2	Gm38118	chr1	192941924	192944145	TEC	-	/	9.1193	0.0251424	0.968241	0.996078	k
ENSMUSG00000102929.2	Gm37154	chr1	171181694	171182983	TEC	+	/	16.695	-0.0164781	0.968727	0.996287	k
ENSMUSG00000102964.2	9430034N14Rik	chr1	155901969	155905753	TEC	-	/	29.5613	0.0111627	0.972074	0.996816	k
ENSMUSG00000102140.2	Gm38058	chr1	64775399	64779766	TEC	+	/	22.8739	0.00269076	0.996165	1	k
ENSMUSG00000025936.18	Gm4956	chr1	21355832	21368351	transcribed_unprocessed_pseudogene	-	/	0	NA	NA	NA	k
ENSMUSG00000038218.4	Gm9765	chr1	171342801	171344490	unprocessed_pseudogene	+	/	0	NA	NA	NA	k
ENSMUSG00000044457.10	Stk-ps2	chr1	46068791	46069406	transcribed_processed_pseudogene	-	/	0	NA	NA	NA	k
ENSMUSG00000045463.17	Slco6b1	chr1	96849643	96924962	transcribed_unprocessed_pseudogene	-	/	0	NA	NA	NA	k
ENSMUSG00000046334.5	Gm6195	chr1	9872422	9872778	processed_pseudogene	-	/	0	NA	NA	NA	k
ENSMUSG00000047384.4	A730013G03Rik	chr1	192515426	192517522	TEC	-	/	0	NA	NA	NA	k
ENSMUSG00000049881.16	2810025M15Rik	chr1	157247472	157247722	transcribed_processed_pseudogene	+	/	0	NA	NA	NA	k
ENSMUSG00000055676.6	Gm5069	chr1	180154739	180155749	transcribed_processed_pseudogene	-	/	0	NA	NA	NA	k
ENSMUSG00000058590.3	Gm6462	chr1	28977117	28977420	processed_pseudogene	+	/	0	NA	NA	NA	k
ENSMUSG00000058622.2	Gm5265	chr1	169281097	169281438	processed_pseudogene	-	/	0	NA	NA	NA	k
ENSMUSG00000059483.6	Gm5528	chr1	72043447	72043926	processed_pseudogene	+	/	0	NA	NA	NA	k
ENSMUSG00000061852.10	Gm53056	chr1	85016786	85019679	transcribed_unprocessed_pseudogene	-	/	0	NA	NA	NA	k
ENSMUSG00000061992.3	Gm4953	chr1	158995730	158996212	processed_pseudogene	-	/	0	NA	NA	NA	k
ENSMUSG00000064395.3	Gm23623	chr1	130523307	130523413	snRNA	-	/	0	NA	NA	NA	k
ENSMUSG00000064435.3	Gm25588	chr1	153315825	153315964	snoRNA	+	/	0	NA	NA	NA	k
ENSMUSG00000064440.3	Gm26224	chr1	160862964	160863043	snoRNA	+	/	0	NA	NA	NA	k
ENSMUSG00000064601.3	Gm25634	chr1	35800683	35800787	snRNA	+	/	0	NA	NA	NA	k
ENSMUSG00000064612.4	Gm26457	chr1	63217836	63217913	snoRNA	+	/	0	NA	NA	NA	k
ENSMUSG00000064688.3	Gm25814	chr1	32252214	32252320	snRNA	-	/	0	NA	NA	NA	k
ENSMUSG00000064737.3	Gm23056	chr1	128813646	128813756	snRNA	-	/	0	NA	NA	NA	k
ENSMUSG00000064814.3	Gm23939	chr1	133528961	133529093	snoRNA	+	/	0	NA	NA	NA	k
ENSMUSG00000064816.3	Gm22357	chr1	160863627	160863709	snoRNA	+	/	0	NA	NA	NA	k
ENSMUSG00000064823.3	Snord82	chr1	86283983	86284052	snoRNA	-	/	0	NA	NA	NA	k
ENSMUSG00000064837.3	Snora75	chr1	86278891	86279023	snoRNA	-	/	0	NA	NA	NA	k
ENSMUSG00000064842.3	Gm26206	chr1	3172239	3172348	snRNA	+	/	0	NA	NA	NA	k
ENSMUSG00000064943.3	Gm23240	chr1	48501332	48501452	snRNA	-	/	0	NA	NA	NA	k
ENSMUSG00000064967.3	Gm24405	chr1	178464470	178464636	snRNA	+	/	0	NA	NA	NA	k
ENSMUSG00000064968.3	Snord47	chr1	160865652	160865728	snoRNA	+	/	0	NA	NA	NA	k
ENSMUSG00000065160.3	Gm50452	chr1	160864926	160865009	snoRNA	+	/	0	NA	NA	NA	k
ENSMUSG00000065192.3	Gm23460	chr1	52483595	52483703	snRNA	-	/	0	NA	NA	NA	k
ENSMUSG00000065215.3	Gm26263	chr1	77874920	77875083	snRNA	-	/	0	NA	NA	NA	k
ENSMUSG00000065223.4	Gm25792	chr1	33332757	33332856	snRNA	+	/	0	NA	NA	NA	k
ENSMUSG00000065228.3	Gm25789	chr1	160865878	160865953	snoRNA	+	/	0	NA	NA	NA	k
ENSMUSG00000065255.3	Gm23974	chr1	45786055	45786185	snoRNA	+	/	0	NA	NA	NA	k
ENSMUSG00000065260.3	Gm23453	chr1	33461814	33461919	snRNA	+	/	0	NA	NA	NA	k
ENSMUSG00000065340.3	Gm25578	chr1	124418593	124418696	snRNA	+	/	0	NA	NA	NA	k
ENSMUSG00000065405.5	Mir30a	chr1	23311350	23311420	miRNA	+	/	0	NA	NA	NA	k
ENSMUSG00000065412.5	Mir29b-2	chr1	194719348	194719428	miRNA	+	/	0	NA	NA	NA	k
ENSMUSG00000065435.3	Mir135b	chr1	132125826	132125922	miRNA	+	/	0	NA	NA	NA	k
ENSMUSG00000065458.3	Mir181b-1	chr1	137894377	137894456	miRNA	+	/	0	NA	NA	NA	k
ENSMUSG00000065468.3	Mir26b	chr1	74433469	74433553	miRNA	+	/	0	NA	NA	NA	k
ENSMUSG00000065470.3	Mir149	chr1	92778100	92778165	miRNA	+	/	0	NA	NA	NA	k
ENSMUSG00000065480.3	Mir133b	chr1	20752993	20753111	miRNA	+	/	0	NA	NA	NA	k
ENSMUSG00000065516.3	Mir214	chr1	162050937	162051046	miRNA	+	/	0	NA	NA	NA	k
ENSMUSG00000065520.4	Mir128-1	chr1	128130098	128130167	miRNA	+	/	0	NA	NA	NA	k
ENSMUSG00000065533.3	Mir205	chr1	193189771	193189838	miRNA	-	/	0	NA	NA	NA	k
ENSMUSG00000065548.3	Mir29c	chr1	194719855	194719942	miRNA	+	/	0	NA	NA	NA	k
ENSMUSG00000065559.3	Mir206	chr1	20749234	20749306	miRNA	+	/	0	NA	NA	NA	k
ENSMUSG00000065562.3	Mir215	chr1	185045778	185045889	miRNA	+	/	0	NA	NA	NA	k
ENSMUSG00000065565.3	Mir181a-1	chr1	137894193	137894279	miRNA	+	/	0	NA	NA	NA	k
ENSMUSG00000065567.3	Mir30c-2	chr1	23330782	23330865	miRNA	+	/	0	NA	NA	NA	k
ENSMUSG00000065573.3	Mir350	chr1	176599891	176599989	miRNA	-	/	0	NA	NA	NA	k
ENSMUSG00000065581.3	Mir194-1	chr1	185045516	185045582	miRNA	+	/	0	NA	NA	NA	k
ENSMUSG00000065616.5	Mir375	chr1	74939817	74939880	miRNA	-	/	0	NA	NA	NA	k
ENSMUSG00000065625.3	Gm24765	chr1	9528895	9528997	snRNA	+	/	0	NA	NA	NA	k
ENSMUSG00000065629.4	Gm24826	chr1	39558614	39558828	snoRNA	+	/	0	NA	NA	NA	k
ENSMUSG00000065687.3	Gm23734	chr1	127302868	127302976	snoRNA	+	/	0	NA	NA	NA	k
ENSMUSG00000065694.3	Gm25411	chr1	66475241	66475391	snRNA	+	/	0	NA	NA	NA	k
ENSMUSG00000065735.3	Snord80	chr1	160865171	160865251	snoRNA	+	/	0	NA	NA	NA	k
ENSMUSG00000065787.3	Gm22681	chr1	144836472	144836577	snRNA	-	/	0	NA	NA	NA	k
ENSMUSG00000065865.3	Gm24030	chr1	117464031	117464194	snRNA	+	/	0	NA	NA	NA	k
ENSMUSG00000065905.3	Gm26110	chr1	170855534	170855698	snRNA	+	/	0	NA	NA	NA	k
ENSMUSG00000066680.5	Or10j28-ps1	chr1	172976738	172977938	unprocessed_pseudogene	+	/	0	NA	NA	NA	k
ENSMUSG00000066693.3	Gm7493	chr1	9033220	9033845	processed_pseudogene	-	/	0	NA	NA	NA	k
ENSMUSG00000066752.5	Gm10176	chr1	162305249	162307512	TEC	+	/	0	NA	NA	NA	k
ENSMUSG00000069620.7	Gm5250	chr1	13132249	13132569	processed_pseudogene	+	/	0	NA	NA	NA	k
ENSMUSG00000070103.4	Mir488	chr1	158333195	158333303	miRNA	+	/	0	NA	NA	NA	k
ENSMUSG00000070126.3	Mir199a-2	chr1	162045383	162045492	miRNA	+	/	0	NA	NA	NA	k
ENSMUSG00000070175.3	Gm24162	chr1	20515035	20515136	snRNA	-	/	0	NA	NA	NA	k
ENSMUSG00000070182.3	Gm24817	chr1	172671101	172671205	snRNA	-	/	0	NA	NA	NA	k
ENSMUSG00000070896.3	Rpl23a-ps1	chr1	46020708	46021172	processed_pseudogene	+	/	0	NA	NA	NA	k
ENSMUSG00000070960.5	Gm19680	chr1	31654230	31655742	processed_pseudogene	+	/	0	NA	NA	NA	k
ENSMUSG00000070977.5	Defb44-ps	chr1	18280277	18293788	transcribed_unprocessed_pseudogene	-	/	0	NA	NA	NA	k
ENSMUSG00000072324.5	Gm8420	chr1	51979823	51980420	processed_pseudogene	-	/	0	NA	NA	NA	k
ENSMUSG00000072978.4	Gm5830	chr1	78945354	78945796	processed_pseudogene	-	/	0	NA	NA	NA	k
ENSMUSG00000073559.3	Gm8618	chr1	134037106	134037537	processed_pseudogene	+	/	0	NA	NA	NA	k
ENSMUSG00000073737.4	Gm10566	chr1	15339026	15340021	processed_pseudogene	-	/	0	NA	NA	NA	k
ENSMUSG00000075952.3	Gm23422	chr1	70635974	70636080	snRNA	+	/	0	NA	NA	NA	k
ENSMUSG00000077207.3	Gm25609	chr1	137143282	137143385	snRNA	-	/	0	NA	NA	NA	k
ENSMUSG00000077220.3	Snord78	chr1	160864554	160864619	snoRNA	+	/	0	NA	NA	NA	k
ENSMUSG00000077231.3	Gm25096	chr1	35218037	35218165	snoRNA	-	/	0	NA	NA	NA	k
ENSMUSG00000077235.3	Gm25095	chr1	188355120	188355250	snoRNA	-	/	0	NA	NA	NA	k
ENSMUSG00000077237.3	Gm22438	chr1	107820704	107820835	snoRNA	+	/	0	NA	NA	NA	k
ENSMUSG00000077244.3	Gm23274	chr1	7336027	7336156	snoRNA	+	/	0	NA	NA	NA	k
ENSMUSG00000077252.3	Gm26077	chr1	172763779	172763901	snoRNA	-	/	0	NA	NA	NA	k
ENSMUSG00000077255.3	Gm26078	chr1	96689756	96689883	snoRNA	+	/	0	NA	NA	NA	k
ENSMUSG00000077257.3	Gm26080	chr1	118381085	118381215	snoRNA	-	/	0	NA	NA	NA	k
ENSMUSG00000077274.3	Gm22786	chr1	86015023	86015144	snoRNA	+	/	0	NA	NA	NA	k
ENSMUSG00000077295.3	Gm24122	chr1	102034174	102034305	snoRNA	-	/	0	NA	NA	NA	k
ENSMUSG00000077314.3	Gm24171	chr1	20985634	20985764	snoRNA	-	/	0	NA	NA	NA	k
ENSMUSG00000077318.3	Gm24173	chr1	11204335	11204462	snoRNA	-	/	0	NA	NA	NA	k
ENSMUSG00000077328.3	Gm25832	chr1	66905956	66906085	snoRNA	+	/	0	NA	NA	NA	k
ENSMUSG00000077358.3	Gm26293	chr1	59731668	59731751	snoRNA	+	/	0	NA	NA	NA	k
ENSMUSG00000077368.3	Gm26273	chr1	13844558	13844688	snoRNA	-	/	0	NA	NA	NA	k
ENSMUSG00000077377.3	Gm25168	chr1	15828056	15828187	snoRNA	+	/	0	NA	NA	NA	k
ENSMUSG00000077413.3	Gm23389	chr1	94543361	94543429	snoRNA	-	/	0	NA	NA	NA	k
ENSMUSG00000077419.4	Gm23744	chr1	155830320	155830468	snRNA	+	/	0	NA	NA	NA	k
ENSMUSG00000077448.3	Gm23126	chr1	42905845	42905978	snoRNA	-	/	0	NA	NA	NA	k
ENSMUSG00000077463.3	Gm26418	chr1	24587922	24588058	snoRNA	-	/	0	NA	NA	NA	k
ENSMUSG00000077471.4	Gm24788	chr1	65040466	65040621	snRNA	-	/	0	NA	NA	NA	k
ENSMUSG00000077472.3	Gm24791	chr1	123317530	123317660	snoRNA	-	/	0	NA	NA	NA	k
ENSMUSG00000077608.3	Gm22671	chr1	162882387	162882520	snoRNA	-	/	0	NA	NA	NA	k
ENSMUSG00000077616.3	Gm25502	chr1	59110147	59110277	snoRNA	+	/	0	NA	NA	NA	k
ENSMUSG00000077648.3	Gm24988	chr1	160703772	160703892	snoRNA	-	/	0	NA	NA	NA	k
ENSMUSG00000077664.3	Gm26145	chr1	31298674	31298800	snoRNA	-	/	0	NA	NA	NA	k
ENSMUSG00000077736.3	Gm24555	chr1	83899639	83899762	snoRNA	+	/	0	NA	NA	NA	k
ENSMUSG00000077745.3	Gm26342	chr1	67296383	67296511	snoRNA	+	/	0	NA	NA	NA	k
ENSMUSG00000077759.3	Gm23528	chr1	160473143	160473274	snoRNA	+	/	0	NA	NA	NA	k
ENSMUSG00000077776.3	Gm22371	chr1	57461403	57461532	snoRNA	-	/	0	NA	NA	NA	k
ENSMUSG00000077782.3	Gm24160	chr1	79491456	79491581	snoRNA	-	/	0	NA	NA	NA	k
ENSMUSG00000077794.4	Gm25560	chr1	175628080	175628255	snRNA	+	/	0	NA	NA	NA	k
ENSMUSG00000079137.4	Rpl27-ps1	chr1	171132660	171133067	transcribed_processed_pseudogene	-	/	0	NA	NA	NA	k
ENSMUSG00000079140.4	Gm6374	chr1	83292234	83293021	processed_pseudogene	+	/	0	NA	NA	NA	k
ENSMUSG00000079455.12	Sp110-ps1	chr1	85244419	85263212	transcribed_unprocessed_pseudogene	+	/	0	NA	NA	NA	k
ENSMUSG00000080463.3	Gm22489	chr1	160863420	160863481	snoRNA	+	/	0	NA	NA	NA	k
ENSMUSG00000080524.3	Gm23879	chr1	69994163	69994288	snRNA	-	/	0	NA	NA	NA	k
ENSMUSG00000080539.4	Gm25542	chr1	68424101	68424194	snRNA	-	/	0	NA	NA	NA	k
ENSMUSG00000080542.3	Rnu4atac	chr1	118386871	118386995	snRNA	-	/	0	NA	NA	NA	k
ENSMUSG00000080729.2	Gm8084	chr1	107119205	107121287	unprocessed_pseudogene	-	/	0	NA	NA	NA	k
ENSMUSG00000080785.2	Gm11591	chr1	61235700	61236401	transcribed_processed_pseudogene	-	/	0	NA	NA	NA	k
ENSMUSG00000080800.2	Gm11582	chr1	60987389	60987624	transcribed_processed_pseudogene	-	/	0	NA	NA	NA	k
ENSMUSG00000080817.2	Gm13751	chr1	63883986	63884737	processed_pseudogene	-	/	0	NA	NA	NA	k
ENSMUSG00000080849.2	Gm15702	chr1	25262811	25263254	processed_pseudogene	+	/	0	NA	NA	NA	k
ENSMUSG00000080878.2	Btf3-ps14	chr1	152282825	152283276	processed_pseudogene	-	/	0	NA	NA	NA	k
ENSMUSG00000081114.2	Gm15390	chr1	107181283	107182020	processed_pseudogene	-	/	0	NA	NA	NA	k
ENSMUSG00000081130.2	Gm8217	chr1	121448312	121448776	processed_pseudogene	+	/	0	NA	NA	NA	k
ENSMUSG00000081185.2	Gm4852	chr1	47404803	47405531	processed_pseudogene	-	/	0	NA	NA	NA	k
ENSMUSG00000081201.2	Smt3h2-ps4	chr1	14910093	14910380	processed_pseudogene	-	/	0	NA	NA	NA	k
ENSMUSG00000081261.2	Gm15370	chr1	88057303	88057555	unprocessed_pseudogene	+	/	0	NA	NA	NA	k
ENSMUSG00000081417.2	Gm15603	chr1	10765348	10765839	processed_pseudogene	+	/	0	NA	NA	NA	k
ENSMUSG00000081429.2	Rps27-ps1	chr1	63112933	63113178	transcribed_processed_pseudogene	+	/	0	NA	NA	NA	k
ENSMUSG00000081488.2	Gm15368	chr1	88114384	88115241	unprocessed_pseudogene	+	/	0	NA	NA	NA	k
ENSMUSG00000081557.3	Gm5697	chr1	28839321	28841802	processed_pseudogene	-	/	0	NA	NA	NA	k
ENSMUSG00000081602.2	Gm15369	chr1	88074098	88074491	unprocessed_pseudogene	+	/	0	NA	NA	NA	k
ENSMUSG00000081617.2	Rps13-ps7	chr1	63077373	63077740	processed_pseudogene	+	/	0	NA	NA	NA	k
ENSMUSG00000081623.2	Gm8809	chr1	66071342	66072084	processed_pseudogene	-	/	0	NA	NA	NA	k
ENSMUSG00000081950.2	Gm11600	chr1	62695854	62696947	processed_pseudogene	-	/	0	NA	NA	NA	k
ENSMUSG00000082012.2	Gm5257	chr1	75613034	75613823	processed_pseudogene	+	/	0	NA	NA	NA	k
ENSMUSG00000082059.2	Gm15183	chr1	75518855	75519202	processed_pseudogene	+	/	0	NA	NA	NA	k
ENSMUSG00000082159.3	Gm7910	chr1	31775138	31775972	processed_pseudogene	+	/	0	NA	NA	NA	k
ENSMUSG00000082160.2	Gm11578	chr1	60631410	60631868	transcribed_processed_pseudogene	-	/	0	NA	NA	NA	k
ENSMUSG00000082212.2	Gm15826	chr1	66990988	66992628	processed_pseudogene	+	/	0	NA	NA	NA	k
ENSMUSG00000082373.3	Gm13754	chr1	63957007	63975091	transcribed_unitary_pseudogene	+	/	0	NA	NA	NA	k
ENSMUSG00000082395.2	Gm15480	chr1	179365982	179366500	processed_pseudogene	+	/	0	NA	NA	NA	k
ENSMUSG00000082473.2	Kif22-ps	chr1	67624212	67626195	processed_pseudogene	+	/	0	NA	NA	NA	k
ENSMUSG00000082513.2	Gm15374	chr1	88078760	88079603	unprocessed_pseudogene	+	/	0	NA	NA	NA	k
ENSMUSG00000082528.2	Gm15182	chr1	75601298	75602973	processed_pseudogene	+	/	0	NA	NA	NA	k
ENSMUSG00000082565.2	Gm5255	chr1	65589623	65590396	processed_pseudogene	-	/	0	NA	NA	NA	k
ENSMUSG00000082588.2	Gm15443	chr1	148900970	148901789	processed_pseudogene	-	/	0	NA	NA	NA	k
ENSMUSG00000082661.2	Gm11590	chr1	61160537	61163163	processed_pseudogene	-	/	0	NA	NA	NA	k
ENSMUSG00000082677.2	Gm15371	chr1	88081510	88082293	unprocessed_pseudogene	+	/	0	NA	NA	NA	k
ENSMUSG00000082745.2	Gm15181	chr1	75490751	75490927	unprocessed_pseudogene	-	/	0	NA	NA	NA	k
ENSMUSG00000082774.2	Gm8805	chr1	65591841	65592153	processed_pseudogene	+	/	0	NA	NA	NA	k
ENSMUSG00000082804.4	Rpl17-ps1	chr1	61114833	61115384	processed_pseudogene	+	/	0	NA	NA	NA	k
ENSMUSG00000082837.2	Gm15373	chr1	88025640	88025853	unprocessed_pseudogene	+	/	0	NA	NA	NA	k
ENSMUSG00000083039.2	Gm11606	chr1	63396593	63397209	processed_pseudogene	-	/	0	NA	NA	NA	k
ENSMUSG00000083066.2	Gm12748	chr1	63710627	63711130	processed_pseudogene	+	/	0	NA	NA	NA	k
ENSMUSG00000083118.2	Gm11609	chr1	60831649	60832991	processed_pseudogene	+	/	0	NA	NA	NA	k
ENSMUSG00000083242.2	Gm15659	chr1	66072244	66072584	processed_pseudogene	+	/	0	NA	NA	NA	k
ENSMUSG00000083244.2	Gm15180	chr1	75544727	75545218	processed_pseudogene	+	/	0	NA	NA	NA	k
ENSMUSG00000083277.2	Gm15376	chr1	88119623	88120405	unprocessed_pseudogene	+	/	0	NA	NA	NA	k
ENSMUSG00000083289.2	Gm8812	chr1	66102124	66102535	processed_pseudogene	+	/	0	NA	NA	NA	k
ENSMUSG00000083355.2	Gm11581	chr1	60848275	60849101	processed_pseudogene	+	/	0	NA	NA	NA	k
ENSMUSG00000083422.2	Gm15604	chr1	10624323	10625778	processed_pseudogene	-	/	0	NA	NA	NA	k
ENSMUSG00000083478.2	Gm15375	chr1	87952933	87953781	unprocessed_pseudogene	+	/	0	NA	NA	NA	k
ENSMUSG00000083582.2	Gm15393	chr1	121435314	121435532	processed_pseudogene	-	/	0	NA	NA	NA	k
ENSMUSG00000083584.2	Gm15394	chr1	121896946	121898253	processed_pseudogene	-	/	0	NA	NA	NA	k
ENSMUSG00000083613.2	Pou2f3-rs1	chr1	106815582	106816627	processed_pseudogene	-	/	0	NA	NA	NA	k
ENSMUSG00000083795.2	Gm15670	chr1	68332439	68332885	processed_pseudogene	-	/	0	NA	NA	NA	k
ENSMUSG00000083884.2	Gm15388	chr1	107065574	107066299	processed_pseudogene	-	/	0	NA	NA	NA	k
ENSMUSG00000084021.2	Gm5832	chr1	87950103	87951684	processed_pseudogene	+	/	0	NA	NA	NA	k
ENSMUSG00000084151.2	Gm11577	chr1	60740031	60741096	transcribed_processed_pseudogene	+	/	0	NA	NA	NA	k
ENSMUSG00000084189.2	Gm8089	chr1	107218071	107230084	unprocessed_pseudogene	-	/	0	NA	NA	NA	k
ENSMUSG00000084195.3	Gm15372	chr1	88054498	88055331	unprocessed_pseudogene	+	/	0	NA	NA	NA	k
ENSMUSG00000084228.2	Gm8080	chr1	106947867	106953055	unprocessed_pseudogene	-	/	0	NA	NA	NA	k
ENSMUSG00000084332.2	Gm8840	chr1	69170073	69170458	processed_pseudogene	-	/	0	NA	NA	NA	k
ENSMUSG00000084400.2	Gm11576	chr1	60576179	60576595	processed_pseudogene	+	/	0	NA	NA	NA	k
ENSMUSG00000084505.4	Gm25322	chr1	119457941	119458044	snRNA	+	/	0	NA	NA	NA	k
ENSMUSG00000084506.3	Gm23792	chr1	34020491	34020583	snRNA	-	/	0	NA	NA	NA	k
ENSMUSG00000084550.3	Gm25269	chr1	188492673	188492776	snRNA	+	/	0	NA	NA	NA	k
ENSMUSG00000084557.4	Gm25279	chr1	151730574	151730706	snRNA	-	/	0	NA	NA	NA	k
ENSMUSG00000084558.3	Gm24836	chr1	180660334	180660441	snRNA	+	/	0	NA	NA	NA	k
ENSMUSG00000084667.3	Gm23212	chr1	160864252	160864311	snoRNA	+	/	0	NA	NA	NA	k
ENSMUSG00000084740.3	Gm25294	chr1	25490152	25490255	snRNA	+	/	0	NA	NA	NA	k
ENSMUSG00000084817.4	Gm5526	chr1	45896492	45896914	transcribed_processed_pseudogene	-	/	0	NA	NA	NA	k
ENSMUSG00000085361.3	Gm16305	chr1	138919252	138919807	processed_pseudogene	-	/	0	NA	NA	NA	k
ENSMUSG00000085481.2	Gm16304	chr1	139061629	139062403	processed_pseudogene	-	/	0	NA	NA	NA	k
ENSMUSG00000085507.2	Gm2709	chr1	21442894	21443988	unprocessed_pseudogene	+	/	0	NA	NA	NA	k
ENSMUSG00000085679.3	Gm16328	chr1	21461130	21461325	transcribed_processed_pseudogene	+	/	0	NA	NA	NA	k
ENSMUSG00000085812.2	Gm15843	chr1	72498658	72499186	processed_pseudogene	+	/	0	NA	NA	NA	k
ENSMUSG00000085841.2	Gm4954	chr1	166589714	166598054	processed_pseudogene	+	/	0	NA	NA	NA	k
ENSMUSG00000085867.2	Gm5834	chr1	139867339	139921943	transcribed_unprocessed_pseudogene	-	/	0	NA	NA	NA	k
ENSMUSG00000086194.2	Gm16329	chr1	21424229	21425340	transcribed_unprocessed_pseudogene	+	/	0	NA	NA	NA	k
ENSMUSG00000086195.2	Gm6152	chr1	8926152	8926491	processed_pseudogene	-	/	0	NA	NA	NA	k
ENSMUSG00000086235.2	Gm16284	chr1	8538650	8539049	processed_pseudogene	-	/	0	NA	NA	NA	k
ENSMUSG00000086721.3	Gm13750	chr1	64189360	64189824	processed_pseudogene	+	/	0	NA	NA	NA	k
ENSMUSG00000086726.4	Gm9458	chr1	31025306	31026034	unprocessed_pseudogene	-	/	0	NA	NA	NA	k
ENSMUSG00000087632.2	Gm6058	chr1	157211501	157211899	processed_pseudogene	-	/	0	NA	NA	NA	k
ENSMUSG00000087747.3	Gm25151	chr1	171135620	171135710	snoRNA	+	/	0	NA	NA	NA	k
ENSMUSG00000087764.3	Gm23984	chr1	45812122	45812324	ribozyme	+	/	0	NA	NA	NA	k
ENSMUSG00000087804.4	Gm23434	chr1	98945089	98945188	snRNA	+	/	0	NA	NA	NA	k
ENSMUSG00000087820.3	Mir1928	chr1	74245713	74245779	miRNA	-	/	0	NA	NA	NA	k
ENSMUSG00000087823.3	Gm22281	chr1	63614647	63614749	snRNA	-	/	0	NA	NA	NA	k
ENSMUSG00000087875.4	Gm26104	chr1	176528183	176528290	snRNA	+	/	0	NA	NA	NA	k
ENSMUSG00000087883.3	Gm23602	chr1	100180642	100180773	snoRNA	-	/	0	NA	NA	NA	k
ENSMUSG00000087908.3	Gm22034	chr1	102881140	102881273	snoRNA	-	/	0	NA	NA	NA	k
ENSMUSG00000087930.3	Gm26048	chr1	139931563	139931704	snoRNA	+	/	0	NA	NA	NA	k
ENSMUSG00000087949.3	Gm24251	chr1	53925987	53926100	snRNA	-	/	0	NA	NA	NA	k
ENSMUSG00000088111.3	Gm24064	chr1	26605914	26606019	snoRNA	+	/	0	NA	NA	NA	k
ENSMUSG00000088145.3	Gm24719	chr1	159811066	159811175	snoRNA	-	/	0	NA	NA	NA	k
ENSMUSG00000088159.3	Gm26345	chr1	15089264	15089383	snoRNA	-	/	0	NA	NA	NA	k
ENSMUSG00000088164.4	Gm23534	chr1	137294889	137294985	snoRNA	-	/	0	NA	NA	NA	k
ENSMUSG00000088167.4	Gm23535	chr1	149583128	149583233	snRNA	-	/	0	NA	NA	NA	k
ENSMUSG00000088196.3	Gm23902	chr1	128417777	128417910	snoRNA	+	/	0	NA	NA	NA	k
ENSMUSG00000088318.3	Gm26187	chr1	87178870	87178970	snRNA	+	/	0	NA	NA	NA	k
ENSMUSG00000088323.3	Gm25663	chr1	143654666	143654800	snoRNA	+	/	0	NA	NA	NA	k
ENSMUSG00000088333.4	Gm27396	chr1	3854099	3854156	snRNA	-	/	0	NA	NA	NA	k
ENSMUSG00000088363.3	Gm23497	chr1	118609551	118609680	snRNA	+	/	0	NA	NA	NA	k
ENSMUSG00000088432.4	Gm25384	chr1	128442852	128442956	snRNA	-	/	0	NA	NA	NA	k
ENSMUSG00000088510.3	Gm23036	chr1	102341648	102341746	snoRNA	-	/	0	NA	NA	NA	k
ENSMUSG00000088559.3	Mir1981	chr1	184554604	184554685	miRNA	-	/	0	NA	NA	NA	k
ENSMUSG00000088579.3	Gm25460	chr1	145167092	145167218	snoRNA	-	/	0	NA	NA	NA	k
ENSMUSG00000088582.3	Gm22966	chr1	148202718	148202846	snoRNA	-	/	0	NA	NA	NA	k
ENSMUSG00000088594.3	Gm23965	chr1	103164351	103164492	snoRNA	-	/	0	NA	NA	NA	k
ENSMUSG00000088620.3	Gm23032	chr1	31695713	31695819	snRNA	-	/	0	NA	NA	NA	k
ENSMUSG00000088669.4	Gm25336	chr1	153955841	153955945	snoRNA	-	/	0	NA	NA	NA	k
ENSMUSG00000088691.3	Gm22331	chr1	112395641	112395776	snoRNA	+	/	0	NA	NA	NA	k
ENSMUSG00000088715.3	Gm22727	chr1	137662056	137662171	snoRNA	+	/	0	NA	NA	NA	k
ENSMUSG00000088750.3	Gm24901	chr1	33231074	33231183	snRNA	+	/	0	NA	NA	NA	k
ENSMUSG00000088800.4	Gm24075	chr1	19039986	19040057	snoRNA	-	/	0	NA	NA	NA	k
ENSMUSG00000088829.3	Gm25227	chr1	15756159	15756270	snoRNA	-	/	0	NA	NA	NA	k
ENSMUSG00000088848.3	Gm26352	chr1	43942088	43942212	snoRNA	+	/	0	NA	NA	NA	k
ENSMUSG00000088850.3	Gm24729	chr1	66345048	66345184	snoRNA	+	/	0	NA	NA	NA	k
ENSMUSG00000088858.3	Gm24723	chr1	20912759	20912890	snoRNA	-	/	0	NA	NA	NA	k
ENSMUSG00000088911.3	Gm22609	chr1	132741966	132742086	snoRNA	-	/	0	NA	NA	NA	k
ENSMUSG00000088951.4	Gm24940	chr1	163229852	163229959	snRNA	+	/	0	NA	NA	NA	k
ENSMUSG00000088953.3	Gm24942	chr1	63071865	63071978	snoRNA	+	/	0	NA	NA	NA	k
ENSMUSG00000088961.3	Gm22089	chr1	93736292	93736393	snRNA	-	/	0	NA	NA	NA	k
ENSMUSG00000088970.3	Rnu7-ps3	chr1	136917949	136918008	snRNA	-	/	0	NA	NA	NA	k
ENSMUSG00000089037.3	Gm22159	chr1	109550738	109550867	snoRNA	-	/	0	NA	NA	NA	k
ENSMUSG00000089045.3	Gm26169	chr1	186408939	186409073	snoRNA	+	/	0	NA	NA	NA	k
ENSMUSG00000089057.4	Gm23349	chr1	184312306	184312403	snRNA	-	/	0	NA	NA	NA	k
ENSMUSG00000089093.5	Snord11	chr1	59743949	59744032	snoRNA	+	/	0	NA	NA	NA	k
ENSMUSG00000089174.3	Gm22434	chr1	162945796	162945917	snoRNA	+	/	0	NA	NA	NA	k
ENSMUSG00000089190.3	Gm25771	chr1	122480902	122481045	snoRNA	+	/	0	NA	NA	NA	k
ENSMUSG00000089204.3	Mir1927	chr1	160123434	160123542	miRNA	-	/	0	NA	NA	NA	k
ENSMUSG00000089274.3	Gm24547	chr1	122438278	122438426	snRNA	+	/	0	NA	NA	NA	k
ENSMUSG00000089275.3	Gm24548	chr1	58194140	58194247	snoRNA	-	/	0	NA	NA	NA	k
ENSMUSG00000089278.3	Gm24553	chr1	107367777	107367907	snoRNA	-	/	0	NA	NA	NA	k
ENSMUSG00000089299.3	Gm24637	chr1	165268194	165268278	snoRNA	+	/	0	NA	NA	NA	k
ENSMUSG00000089310.3	Gm23181	chr1	94967659	94967768	snoRNA	-	/	0	NA	NA	NA	k
ENSMUSG00000089334.4	Gm24349	chr1	53139209	53139309	snoRNA	+	/	0	NA	NA	NA	k
ENSMUSG00000089420.4	Gm27934	chr1	66895800	66895862	snRNA	+	/	0	NA	NA	NA	k
ENSMUSG00000089489.3	Gm24732	chr1	32607440	32607502	snRNA	-	/	0	NA	NA	NA	k
ENSMUSG00000089534.3	Gm25166	chr1	17590225	17590335	snoRNA	+	/	0	NA	NA	NA	k
ENSMUSG00000089553.3	Gm24176	chr1	23284292	23284412	snoRNA	+	/	0	NA	NA	NA	k
ENSMUSG00000089648.2	Gm15790	chr1	129724345	129725595	processed_pseudogene	-	/	0	NA	NA	NA	k
ENSMUSG00000089657.2	Gm16585	chr1	177614422	177615031	processed_pseudogene	+	/	0	NA	NA	NA	k
ENSMUSG00000089700.2	Gm2343	chr1	163557138	163558179	processed_pseudogene	+	/	0	NA	NA	NA	k
ENSMUSG00000089703.2	Gm15833	chr1	44251322	44252278	processed_pseudogene	+	/	0	NA	NA	NA	k
ENSMUSG00000089790.2	Gm16588	chr1	163994148	163994502	processed_pseudogene	+	/	0	NA	NA	NA	k
ENSMUSG00000089791.2	Gm3555	chr1	98385493	98386887	processed_pseudogene	+	/	0	NA	NA	NA	k
ENSMUSG00000089802.2	Gm16107	chr1	52912296	52913157	processed_pseudogene	-	/	0	NA	NA	NA	k
ENSMUSG00000089803.4	Gm10171	chr1	171971841	171972468	processed_pseudogene	-	/	0	NA	NA	NA	k
ENSMUSG00000089808.4	Gm7241	chr1	132212191	132212547	processed_pseudogene	+	/	0	NA	NA	NA	k
ENSMUSG00000089831.2	Gm15508	chr1	186805208	186805532	processed_pseudogene	-	/	0	NA	NA	NA	k
ENSMUSG00000089877.2	Gm16102	chr1	44683439	44683858	processed_pseudogene	+	/	0	NA	NA	NA	k
ENSMUSG00000089888.2	Gm16547	chr1	181228029	181228321	processed_pseudogene	-	/	0	NA	NA	NA	k
ENSMUSG00000089906.2	Gm6428	chr1	36640883	36641227	processed_pseudogene	+	/	0	NA	NA	NA	k
ENSMUSG00000089927.2	Gm16539	chr1	181259288	181259965	unprocessed_pseudogene	-	/	0	NA	NA	NA	k
ENSMUSG00000089933.2	Gm16101	chr1	162143661	162144090	processed_pseudogene	+	/	0	NA	NA	NA	k
ENSMUSG00000089967.2	Gm16550	chr1	164976393	164976518	processed_pseudogene	-	/	0	NA	NA	NA	k
ENSMUSG00000089991.3	Gm16332	chr1	139790695	139864215	unprocessed_pseudogene	-	/	0	NA	NA	NA	k
ENSMUSG00000090042.2	Gm8550	chr1	65067239	65067891	processed_pseudogene	+	/	0	NA	NA	NA	k
ENSMUSG00000090106.2	Gm15838	chr1	44057630	44057809	processed_pseudogene	-	/	0	NA	NA	NA	k
ENSMUSG00000090186.8	Gm52951	chr1	85134533	85135420	transcribed_unprocessed_pseudogene	-	/	0	NA	NA	NA	k
ENSMUSG00000090243.2	Gm16103	chr1	43825070	43826348	processed_pseudogene	+	/	0	NA	NA	NA	k
ENSMUSG00000090277.2	Gm8338	chr1	119745493	119745855	processed_pseudogene	+	/	0	NA	NA	NA	k
ENSMUSG00000090489.4	Gm17415	chr1	93349422	93350210	transcribed_processed_pseudogene	+	/	0	NA	NA	NA	k
ENSMUSG00000090533.3	Gm8214	chr1	183413978	183414328	processed_pseudogene	-	/	0	NA	NA	NA	k
ENSMUSG00000090623.4	Cfhr3	chr1	139512521	139588637	transcribed_unprocessed_pseudogene	-	/	0	NA	NA	NA	k
ENSMUSG00000090637.3	Gm6189	chr1	80360821	80362902	processed_pseudogene	-	/	0	NA	NA	NA	k
ENSMUSG00000090682.5	Gm3852	chr1	46050917	46051180	processed_pseudogene	-	/	0	NA	NA	NA	k
ENSMUSG00000090994.2	Gm6153	chr1	87471357	87472414	processed_pseudogene	-	/	0	NA	NA	NA	k
ENSMUSG00000091123.2	Gm17181	chr1	87441897	87442019	processed_pseudogene	+	/	0	NA	NA	NA	k
ENSMUSG00000091305.2	Gm17100	chr1	4997251	4997522	processed_pseudogene	-	/	0	NA	NA	NA	k
ENSMUSG00000091665.2	Gm17101	chr1	5133283	5134870	processed_pseudogene	+	/	0	NA	NA	NA	k
ENSMUSG00000091743.3	Gm5705	chr1	162455926	162456636	processed_pseudogene	-	/	0	NA	NA	NA	k
ENSMUSG00000091806.2	Gm5258	chr1	86250989	86251315	processed_pseudogene	+	/	0	NA	NA	NA	k
ENSMUSG00000091876.2	Gm3851	chr1	119715499	119715816	processed_pseudogene	+	/	0	NA	NA	NA	k
ENSMUSG00000092245.2	Gm17973	chr1	119914525	119915044	processed_pseudogene	+	/	0	NA	NA	NA	k
ENSMUSG00000092553.2	Gm20428	chr1	39315364	39315646	processed_pseudogene	-	/	0	NA	NA	NA	k
ENSMUSG00000092563.2	Gm3617	chr1	39353980	39354534	processed_pseudogene	+	/	0	NA	NA	NA	k
ENSMUSG00000092633.3	Mir3962	chr1	194504309	194504372	miRNA	+	/	0	NA	NA	NA	k
ENSMUSG00000092852.3	Mir5103	chr1	34472202	34472280	miRNA	-	/	0	NA	NA	NA	k
ENSMUSG00000092912.3	Gm24086	chr1	136625112	136625209	snRNA	+	/	0	NA	NA	NA	k
ENSMUSG00000093003.3	Mir3473c	chr1	191730515	191730595	miRNA	-	/	0	NA	NA	NA	k
ENSMUSG00000093064.5	Gm23153	chr1	190215042	190215354	misc_RNA	-	/	0	NA	NA	NA	k
ENSMUSG00000093178.3	Snord87	chr1	10012688	10012774	snoRNA	-	/	0	NA	NA	NA	k
ENSMUSG00000093254.3	Mir5126	chr1	84673560	84673636	miRNA	+	/	0	NA	NA	NA	k
ENSMUSG00000093515.3	Mir1231	chr1	135382341	135382421	miRNA	-	/	0	NA	NA	NA	k
ENSMUSG00000093963.2	Gm21909	chr1	21382741	21386544	transcribed_unprocessed_pseudogene	-	/	0	NA	NA	NA	k
ENSMUSG00000094136.3	Gm5973	chr1	40902897	40903392	processed_pseudogene	-	/	0	NA	NA	NA	k
ENSMUSG00000094436.2	Gm16327	chr1	21435027	21435254	transcribed_processed_pseudogene	+	/	0	NA	NA	NA	k
ENSMUSG00000094926.2	Gm16533	chr1	21449779	21450006	processed_pseudogene	+	/	0	NA	NA	NA	k
ENSMUSG00000095238.3	Gm4845	chr1	141184334	141184895	processed_pseudogene	-	/	0	NA	NA	NA	k
ENSMUSG00000096375.3	Gm7094	chr1	21342627	21343130	transcribed_unprocessed_pseudogene	+	/	0	NA	NA	NA	k
ENSMUSG00000096712.2	Gm15454	chr1	134445819	134446301	transcribed_processed_pseudogene	+	/	0	NA	NA	NA	k
ENSMUSG00000096939.2	Gm8321	chr1	119085316	119086295	processed_pseudogene	+	/	0	NA	NA	NA	k
ENSMUSG00000096964.3	Gm6345	chr1	170082946	170083149	transcribed_unprocessed_pseudogene	-	/	0	NA	NA	NA	k
ENSMUSG00000096973.2	Gm5974	chr1	48353025	48354010	processed_pseudogene	-	/	0	NA	NA	NA	k
ENSMUSG00000097130.2	Gm5262	chr1	145059632	145060627	processed_pseudogene	+	/	0	NA	NA	NA	k
ENSMUSG00000097260.2	Gm5706	chr1	182220108	182221100	processed_pseudogene	-	/	0	NA	NA	NA	k
ENSMUSG00000097264.2	Rpl31-ps24	chr1	64973561	64973939	processed_pseudogene	+	/	0	NA	NA	NA	k
ENSMUSG00000097291.3	Gm18828	chr1	36804099	36804955	transcribed_processed_pseudogene	-	/	0	NA	NA	NA	k
ENSMUSG00000097426.2	Gm8941	chr1	151012258	151013531	transcribed_processed_pseudogene	+	/	0	NA	NA	NA	k
ENSMUSG00000097480.2	Gm9499	chr1	96929545	96930508	processed_pseudogene	-	/	0	NA	NA	NA	k
ENSMUSG00000097608.2	Gm7952	chr1	98191248	98192231	processed_pseudogene	+	/	0	NA	NA	NA	k
ENSMUSG00000097628.2	Gm2383	chr1	12635801	12636607	processed_pseudogene	+	/	0	NA	NA	NA	k
ENSMUSG00000097642.2	Gm26866	chr1	22779845	22780646	processed_pseudogene	+	/	0	NA	NA	NA	k
ENSMUSG00000097670.2	Gm26607	chr1	24164356	24165222	processed_pseudogene	+	/	0	NA	NA	NA	k
ENSMUSG00000097711.2	Gm5523	chr1	13856107	13857103	processed_pseudogene	-	/	0	NA	NA	NA	k
ENSMUSG00000097833.2	Gm5976	chr1	52542393	52543388	transcribed_processed_pseudogene	-	/	0	NA	NA	NA	k
ENSMUSG00000097883.2	Gm8357	chr1	48920872	48921882	processed_pseudogene	+	/	0	NA	NA	NA	k
ENSMUSG00000097920.2	Gm7784	chr1	23518620	23519608	processed_pseudogene	+	/	0	NA	NA	NA	k
ENSMUSG00000097935.2	Gm3809	chr1	186692705	186693710	processed_pseudogene	+	/	0	NA	NA	NA	k
ENSMUSG00000098163.2	Gm6216	chr1	12726091	12726777	processed_pseudogene	+	/	0	NA	NA	NA	k
ENSMUSG00000098201.2	Gm26983	chr1	7206423	7206810	processed_pseudogene	-	/	0	NA	NA	NA	k
ENSMUSG00000098273.3	Mir6346	chr1	118881950	118882030	miRNA	+	/	0	NA	NA	NA	k
ENSMUSG00000098288.3	Mir6900	chr1	92392205	92392264	miRNA	-	/	0	NA	NA	NA	k
ENSMUSG00000098316.3	Mir7683	chr1	171469408	171469468	miRNA	-	/	0	NA	NA	NA	k
ENSMUSG00000098344.3	Mir3473f	chr1	106474226	106474361	miRNA	-	/	0	NA	NA	NA	k
ENSMUSG00000098379.3	Mir6347	chr1	167117694	167117794	miRNA	+	/	0	NA	NA	NA	k
ENSMUSG00000098407.3	Mir6348	chr1	168318212	168318331	miRNA	+	/	0	NA	NA	NA	k
ENSMUSG00000098443.3	Mir7681	chr1	53888583	53888654	miRNA	+	/	0	NA	NA	NA	k
ENSMUSG00000098487.3	Mir6899	chr1	64081597	64081660	miRNA	-	/	0	NA	NA	NA	k
ENSMUSG00000098504.3	Mir6351	chr1	73894636	73894734	miRNA	-	/	0	NA	NA	NA	k
ENSMUSG00000098555.3	Mir6341	chr1	12496210	12496330	miRNA	+	/	0	NA	NA	NA	k
ENSMUSG00000098606.3	Mir6903	chr1	133654296	133654383	miRNA	-	/	0	NA	NA	NA	k
ENSMUSG00000098611.3	Mir6343	chr1	76486197	76486280	miRNA	+	/	0	NA	NA	NA	k
ENSMUSG00000098634.3	Mir8096	chr1	85679669	85679795	miRNA	+	/	0	NA	NA	NA	k
ENSMUSG00000098680.3	Mir6898	chr1	36387763	36387839	miRNA	-	/	0	NA	NA	NA	k
ENSMUSG00000098689.3	Mir6345	chr1	93279880	93280007	miRNA	+	/	0	NA	NA	NA	k
ENSMUSG00000098752.3	Mir6897	chr1	36183333	36183394	miRNA	-	/	0	NA	NA	NA	k
ENSMUSG00000098797.3	Mir6344	chr1	82109637	82109740	miRNA	+	/	0	NA	NA	NA	k
ENSMUSG00000098829.3	Mir6354	chr1	168846543	168846658	miRNA	-	/	0	NA	NA	NA	k
ENSMUSG00000098833.3	Mir6349	chr1	39225977	39226073	miRNA	-	/	0	NA	NA	NA	k
ENSMUSG00000098851.3	Mir6353	chr1	84196570	84196682	miRNA	-	/	0	NA	NA	NA	k
ENSMUSG00000098876.3	Mir6350	chr1	47506180	47506284	miRNA	-	/	0	NA	NA	NA	k
ENSMUSG00000098997.3	Mir6901	chr1	93202271	93202332	miRNA	+	/	0	NA	NA	NA	k
ENSMUSG00000099141.3	Mir6352	chr1	77473290	77473405	miRNA	-	/	0	NA	NA	NA	k
ENSMUSG00000099227.3	Mir8114	chr1	153775672	153775782	miRNA	+	/	0	NA	NA	NA	k
ENSMUSG00000099257.3	Mir6342	chr1	29460569	29460693	miRNA	+	/	0	NA	NA	NA	k
ENSMUSG00000099363.2	Gm28478	chr1	92502336	92502518	unprocessed_pseudogene	+	/	0	NA	NA	NA	k
ENSMUSG00000099376.2	Gm19124	chr1	48822822	48823752	processed_pseudogene	+	/	0	NA	NA	NA	k
ENSMUSG00000099382.2	Gm28631	chr1	34002433	34002766	processed_pseudogene	-	/	0	NA	NA	NA	k
ENSMUSG00000099383.2	Gm28925	chr1	65460929	65461096	unprocessed_pseudogene	-	/	0	NA	NA	NA	k
ENSMUSG00000099403.2	Gm29599	chr1	128678663	128679084	processed_pseudogene	+	/	0	NA	NA	NA	k
ENSMUSG00000099427.2	Gm18700	chr1	100524800	100525352	processed_pseudogene	+	/	0	NA	NA	NA	k
ENSMUSG00000099432.2	Gm18849	chr1	46095470	46098146	transcribed_unprocessed_pseudogene	+	/	0	NA	NA	NA	k
ENSMUSG00000099433.2	Gm28344	chr1	19133081	19133359	processed_pseudogene	+	/	0	NA	NA	NA	k
ENSMUSG00000099448.2	Gm18801	chr1	105883505	105884040	processed_pseudogene	-	/	0	NA	NA	NA	k
ENSMUSG00000099450.2	Gm6799	chr1	53402273	53402845	processed_pseudogene	+	/	0	NA	NA	NA	k
ENSMUSG00000099451.2	Gm29192	chr1	122738035	122738411	processed_pseudogene	+	/	0	NA	NA	NA	k
ENSMUSG00000099453.2	Gm18248	chr1	99566121	99567966	processed_pseudogene	-	/	0	NA	NA	NA	k
ENSMUSG00000099454.2	Gm8367	chr1	49275411	49276403	processed_pseudogene	+	/	0	NA	NA	NA	k
ENSMUSG00000099458.2	Gm19123	chr1	26505317	26505967	processed_pseudogene	+	/	0	NA	NA	NA	k
ENSMUSG00000099464.2	Gm5260	chr1	104440726	104441793	processed_pseudogene	+	/	0	NA	NA	NA	k
ENSMUSG00000099469.2	Gm29141	chr1	103291711	103351383	unprocessed_pseudogene	+	/	0	NA	NA	NA	k
ENSMUSG00000099473.2	Gm18775	chr1	18063234	18069846	transcribed_unprocessed_pseudogene	-	/	0	NA	NA	NA	k
ENSMUSG00000099484.2	Gm28282	chr1	107890852	107891037	transcribed_processed_pseudogene	-	/	0	NA	NA	NA	k
ENSMUSG00000099490.2	Gm18802	chr1	58669534	58676503	processed_pseudogene	+	/	0	NA	NA	NA	k
ENSMUSG00000099507.2	Gm18970	chr1	133960179	133961116	processed_pseudogene	-	/	0	NA	NA	NA	k
ENSMUSG00000099534.2	Gm28169	chr1	117770692	117771036	processed_pseudogene	+	/	0	NA	NA	NA	k
ENSMUSG00000099544.2	Gm18699	chr1	88976696	88976938	processed_pseudogene	+	/	0	NA	NA	NA	k
ENSMUSG00000099562.2	Gm19027	chr1	79483520	79484874	processed_pseudogene	-	/	0	NA	NA	NA	k
ENSMUSG00000099563.2	Gm19125	chr1	59194766	59196148	processed_pseudogene	+	/	0	NA	NA	NA	k
ENSMUSG00000099571.2	Gm18182	chr1	117674761	117679102	unprocessed_pseudogene	-	/	0	NA	NA	NA	k
ENSMUSG00000099577.2	Gm3605	chr1	49537712	49538151	processed_pseudogene	+	/	0	NA	NA	NA	k
ENSMUSG00000099582.2	Gm29014	chr1	105248846	105249171	processed_pseudogene	+	/	0	NA	NA	NA	k
ENSMUSG00000099591.2	Gm17969	chr1	18064037	18067707	processed_pseudogene	+	/	0	NA	NA	NA	k
ENSMUSG00000099592.2	Gm5264	chr1	95183688	95184535	processed_pseudogene	-	/	0	NA	NA	NA	k
ENSMUSG00000099604.2	Gm6651	chr1	106367330	106367600	processed_pseudogene	+	/	0	NA	NA	NA	k
ENSMUSG00000099615.2	Gm28362	chr1	117590021	117606103	unprocessed_pseudogene	+	/	0	NA	NA	NA	k
ENSMUSG00000099617.2	Gm6550	chr1	145040689	145041681	processed_pseudogene	-	/	0	NA	NA	NA	k
ENSMUSG00000099624.2	Gm7889	chr1	93903075	93913538	transcribed_unprocessed_pseudogene	+	/	0	NA	NA	NA	k
ENSMUSG00000099627.2	Gm6757	chr1	49438183	49439888	processed_pseudogene	-	/	0	NA	NA	NA	k
ENSMUSG00000099648.2	Gm5975	chr1	52326856	52328254	processed_pseudogene	-	/	0	NA	NA	NA	k
ENSMUSG00000099656.3	Tent2-ps2	chr1	138111839	138112322	processed_pseudogene	+	/	0	NA	NA	NA	k
ENSMUSG00000099658.2	Gm28980	chr1	64493518	64493736	processed_pseudogene	-	/	0	NA	NA	NA	k
ENSMUSG00000099671.3	Gm18183	chr1	142382938	142383552	processed_pseudogene	-	/	0	NA	NA	NA	k
ENSMUSG00000099686.2	Gm29460	chr1	98692566	98693279	transcribed_processed_pseudogene	+	/	0	NA	NA	NA	k
ENSMUSG00000099691.2	Gm29518	chr1	83044823	83045194	processed_pseudogene	+	/	0	NA	NA	NA	k
ENSMUSG00000099692.2	Gm5696	chr1	22100288	22100839	processed_pseudogene	-	/	0	NA	NA	NA	k
ENSMUSG00000099694.2	Gm29610	chr1	43309843	43310295	processed_pseudogene	+	/	0	NA	NA	NA	k
ENSMUSG00000099698.2	Gm28740	chr1	49212319	49212533	processed_pseudogene	-	/	0	NA	NA	NA	k
ENSMUSG00000099701.2	Gm19136	chr1	149897941	149900007	processed_pseudogene	-	/	0	NA	NA	NA	k
ENSMUSG00000099702.2	Gm29013	chr1	105172150	105172386	unprocessed_pseudogene	+	/	0	NA	NA	NA	k
ENSMUSG00000099714.2	Gm20587	chr1	20891555	20892740	processed_pseudogene	+	/	0	NA	NA	NA	k
ENSMUSG00000099719.2	Gm28802	chr1	58889244	58931951	transcribed_unprocessed_pseudogene	-	/	0	NA	NA	NA	k
ENSMUSG00000099732.3	Gm17752	chr1	111977166	111984840	processed_pseudogene	-	/	0	NA	NA	NA	k
ENSMUSG00000099741.2	Gm5253	chr1	51356687	51357711	processed_pseudogene	-	/	0	NA	NA	NA	k
ENSMUSG00000099753.2	Gm28058	chr1	80076339	80076602	processed_pseudogene	+	/	0	NA	NA	NA	k
ENSMUSG00000099770.2	Gm28623	chr1	102089092	102089664	unprocessed_pseudogene	+	/	0	NA	NA	NA	k
ENSMUSG00000099771.2	Gm19257	chr1	82754749	82754931	processed_pseudogene	-	/	0	NA	NA	NA	k
ENSMUSG00000099796.2	Gm7893	chr1	31203630	31203854	processed_pseudogene	+	/	0	NA	NA	NA	k
ENSMUSG00000099801.2	Gm29011	chr1	104560309	104561083	processed_pseudogene	-	/	0	NA	NA	NA	k
ENSMUSG00000099819.2	Gm28728	chr1	65562830	65563234	processed_pseudogene	-	/	0	NA	NA	NA	k
ENSMUSG00000099842.2	Gm4034	chr1	148813639	148814118	processed_pseudogene	-	/	0	NA	NA	NA	k
ENSMUSG00000099845.2	Gm29273	chr1	11678363	11678624	processed_pseudogene	-	/	0	NA	NA	NA	k
ENSMUSG00000099850.2	Gm28906	chr1	45872960	45875948	processed_pseudogene	-	/	0	NA	NA	NA	k
ENSMUSG00000099858.2	Gm6652	chr1	153495350	153496419	processed_pseudogene	-	/	0	NA	NA	NA	k
ENSMUSG00000099864.2	Gm8391	chr1	50216725	50217450	processed_pseudogene	-	/	0	NA	NA	NA	k
ENSMUSG00000099870.2	Gm7200	chr1	118177593	118178755	processed_pseudogene	+	/	0	NA	NA	NA	k
ENSMUSG00000099875.2	Rbm3-ps	chr1	150141286	150141750	transcribed_processed_pseudogene	-	/	0	NA	NA	NA	k
ENSMUSG00000099882.2	Gm28388	chr1	49618309	49618745	processed_pseudogene	-	/	0	NA	NA	NA	k
ENSMUSG00000099884.2	Gm8204	chr1	112801575	112803718	processed_pseudogene	-	/	0	NA	NA	NA	k
ENSMUSG00000099892.2	Gm18185	chr1	100571307	100571973	processed_pseudogene	+	/	0	NA	NA	NA	k
ENSMUSG00000099918.2	Gm28066	chr1	80927143	80927614	processed_pseudogene	+	/	0	NA	NA	NA	k
ENSMUSG00000099926.2	Gm6693	chr1	110527751	110528563	processed_pseudogene	+	/	0	NA	NA	NA	k
ENSMUSG00000099941.2	Gm20118	chr1	50572189	50572350	processed_pseudogene	+	/	0	NA	NA	NA	k
ENSMUSG00000099943.2	Gm18181	chr1	113510501	113511236	processed_pseudogene	-	/	0	NA	NA	NA	k
ENSMUSG00000099946.2	Gm9496	chr1	46010342	46016135	processed_pseudogene	+	/	0	NA	NA	NA	k
ENSMUSG00000099949.2	Gm29124	chr1	80875371	80875822	processed_pseudogene	-	/	0	NA	NA	NA	k
ENSMUSG00000099959.2	Gm29487	chr1	131375178	131375433	processed_pseudogene	-	/	0	NA	NA	NA	k
ENSMUSG00000099989.2	Gm20281	chr1	102386381	102386647	processed_pseudogene	-	/	0	NA	NA	NA	k
ENSMUSG00000100007.2	Gm5527	chr1	52623677	52624318	processed_pseudogene	+	/	0	NA	NA	NA	k
ENSMUSG00000100013.2	Gm19480	chr1	44912646	44913312	processed_pseudogene	-	/	0	NA	NA	NA	k
ENSMUSG00000100020.2	Gm19086	chr1	112078819	112079483	processed_pseudogene	+	/	0	NA	NA	NA	k
ENSMUSG00000100021.2	Gm18697	chr1	92927118	92930493	processed_pseudogene	-	/	0	NA	NA	NA	k
ENSMUSG00000100026.2	Gm29105	chr1	131834903	131835692	unprocessed_pseudogene	+	/	0	NA	NA	NA	k
ENSMUSG00000100031.2	Gm18727	chr1	154198802	154199354	processed_pseudogene	-	/	0	NA	NA	NA	k
ENSMUSG00000100040.2	Gm28467	chr1	118737866	118738183	processed_pseudogene	+	/	0	NA	NA	NA	k
ENSMUSG00000100041.2	Gm5702	chr1	108304700	108307168	processed_pseudogene	-	/	0	NA	NA	NA	k
ENSMUSG00000100042.2	Gm29658	chr1	119802511	119802740	processed_pseudogene	+	/	0	NA	NA	NA	k
ENSMUSG00000100044.2	Gm9553	chr1	73551205	73552200	processed_pseudogene	+	/	0	NA	NA	NA	k
ENSMUSG00000100059.2	Gm29140	chr1	104398666	104399141	processed_pseudogene	-	/	0	NA	NA	NA	k
ENSMUSG00000100065.2	Gm18969	chr1	101681539	101682268	processed_pseudogene	-	/	0	NA	NA	NA	k
ENSMUSG00000100069.2	Gm6801	chr1	53429574	53431744	unprocessed_pseudogene	+	/	0	NA	NA	NA	k
ENSMUSG00000100088.2	Gm28801	chr1	101299353	101299801	processed_pseudogene	+	/	0	NA	NA	NA	k
ENSMUSG00000100093.2	Gm29649	chr1	16828429	16828847	processed_pseudogene	-	/	0	NA	NA	NA	k
ENSMUSG00000100152.2	Gm29598	chr1	128421582	128422169	processed_pseudogene	-	/	0	NA	NA	NA	k
ENSMUSG00000100160.2	Gm28527	chr1	46935743	46936039	processed_pseudogene	-	/	0	NA	NA	NA	k
ENSMUSG00000100177.2	Gm29489	chr1	117958045	117974579	transcribed_unprocessed_pseudogene	+	/	0	NA	NA	NA	k
ENSMUSG00000100178.2	Gm5267	chr1	42142449	42143493	processed_pseudogene	+	/	0	NA	NA	NA	k
ENSMUSG00000100202.2	Gm29389	chr1	58664373	58664724	processed_pseudogene	-	/	0	NA	NA	NA	k
ENSMUSG00000100205.2	Gm4850	chr1	31306407	31306965	unprocessed_pseudogene	+	/	0	NA	NA	NA	k
ENSMUSG00000100212.2	Gm5522	chr1	10875505	10876746	processed_pseudogene	+	/	0	NA	NA	NA	k
ENSMUSG00000100218.2	Gm8296	chr1	45552692	45553215	processed_pseudogene	-	/	0	NA	NA	NA	k
ENSMUSG00000100222.2	Psmb6-ps2	chr1	101313611	101314315	processed_pseudogene	+	/	0	NA	NA	NA	k
ENSMUSG00000100225.2	Gm29097	chr1	86692666	86693087	processed_pseudogene	-	/	0	NA	NA	NA	k
ENSMUSG00000100228.2	Gm29257	chr1	132953539	132954177	transcribed_processed_pseudogene	+	/	0	NA	NA	NA	k
ENSMUSG00000100230.2	Gm28650	chr1	52795878	52796288	processed_pseudogene	+	/	0	NA	NA	NA	k
ENSMUSG00000100236.2	Gm3841	chr1	58824368	58824818	processed_pseudogene	+	/	0	NA	NA	NA	k
ENSMUSG00000100261.2	Gm6473	chr1	30808768	30810896	unprocessed_pseudogene	+	/	0	NA	NA	NA	k
ENSMUSG00000100265.3	Gm28363	chr1	117626585	117656155	unprocessed_pseudogene	+	/	0	NA	NA	NA	k
ENSMUSG00000100267.2	Gm28779	chr1	53401308	53401630	processed_pseudogene	-	/	0	NA	NA	NA	k
ENSMUSG00000100272.2	Gm28785	chr1	17320338	17320716	processed_pseudogene	-	/	0	NA	NA	NA	k
ENSMUSG00000100290.2	Gm18552	chr1	110338473	110339010	processed_pseudogene	-	/	0	NA	NA	NA	k
ENSMUSG00000100304.2	Gm28190	chr1	112893272	112894661	processed_pseudogene	-	/	0	NA	NA	NA	k
ENSMUSG00000100305.3	Gm28360	chr1	117759560	117782153	unprocessed_pseudogene	+	/	0	NA	NA	NA	k
ENSMUSG00000100310.2	Gm19641	chr1	27375433	27375849	processed_pseudogene	-	/	0	NA	NA	NA	k
ENSMUSG00000100318.3	Gm18799	chr1	33354751	33355663	processed_pseudogene	-	/	0	NA	NA	NA	k
ENSMUSG00000100340.2	Gm28923	chr1	65477823	65478144	processed_pseudogene	-	/	0	NA	NA	NA	k
ENSMUSG00000100344.2	Gm29640	chr1	62020089	62020366	processed_pseudogene	-	/	0	NA	NA	NA	k
ENSMUSG00000100361.2	Gm7063	chr1	45558934	45559914	processed_pseudogene	-	/	0	NA	NA	NA	k
ENSMUSG00000100362.2	Gm1833	chr1	96573145	96573895	processed_pseudogene	+	/	0	NA	NA	NA	k
ENSMUSG00000100380.2	Gm17867	chr1	147379606	147381780	unprocessed_pseudogene	-	/	0	NA	NA	NA	k
ENSMUSG00000100381.2	Gm28094	chr1	61587281	61587670	processed_pseudogene	+	/	0	NA	NA	NA	k
ENSMUSG00000100389.2	Rbm6-ps2	chr1	144097717	144099388	processed_pseudogene	-	/	0	NA	NA	NA	k
ENSMUSG00000100397.2	Gm28071	chr1	79935297	79935774	processed_pseudogene	+	/	0	NA	NA	NA	k
ENSMUSG00000100398.2	Gm5251	chr1	17465182	17465653	transcribed_processed_pseudogene	+	/	0	NA	NA	NA	k
ENSMUSG00000100418.2	Gm28239	chr1	22308073	22308519	processed_pseudogene	+	/	0	NA	NA	NA	k
ENSMUSG00000100432.2	Gm7539	chr1	82993114	82993743	processed_pseudogene	+	/	0	NA	NA	NA	k
ENSMUSG00000100434.2	Gm3489	chr1	44878331	44878858	processed_pseudogene	+	/	0	NA	NA	NA	k
ENSMUSG00000100436.2	Gm29657	chr1	119721250	119721959	processed_pseudogene	+	/	0	NA	NA	NA	k
ENSMUSG00000100439.2	Gm28922	chr1	65509360	65509667	processed_pseudogene	-	/	0	NA	NA	NA	k
ENSMUSG00000100450.2	Gm9443	chr1	25051022	25051837	transcribed_processed_pseudogene	+	/	0	NA	NA	NA	k
ENSMUSG00000100481.2	Gm7114	chr1	33139988	33141776	processed_pseudogene	+	/	0	NA	NA	NA	k
ENSMUSG00000100484.2	Gm7133	chr1	97090585	97238389	transcribed_unprocessed_pseudogene	+	/	0	NA	NA	NA	k
ENSMUSG00000100497.2	Gm28624	chr1	33067241	33069371	processed_pseudogene	-	/	0	NA	NA	NA	k
ENSMUSG00000100503.2	Gm28927	chr1	65460009	65460280	unprocessed_pseudogene	-	/	0	NA	NA	NA	k
ENSMUSG00000100504.2	Gm28926	chr1	65460283	65460962	unprocessed_pseudogene	-	/	0	NA	NA	NA	k
ENSMUSG00000100515.8	Gm17916	chr1	115597133	115598319	transcribed_processed_pseudogene	-	/	0	NA	NA	NA	k
ENSMUSG00000100516.2	Gm29332	chr1	60306561	60306787	processed_pseudogene	-	/	0	NA	NA	NA	k
ENSMUSG00000100524.2	Gm28418	chr1	34646378	34646800	processed_pseudogene	-	/	0	NA	NA	NA	k
ENSMUSG00000100525.2	Gm20058	chr1	123201868	123204500	processed_pseudogene	+	/	0	NA	NA	NA	k
ENSMUSG00000100527.2	Gm28359	chr1	117669097	117696352	unprocessed_pseudogene	+	/	0	NA	NA	NA	k
ENSMUSG00000100530.2	Gm18117	chr1	47518027	47519357	processed_pseudogene	+	/	0	NA	NA	NA	k
ENSMUSG00000100551.2	Gm19503	chr1	151396198	151396438	transcribed_processed_pseudogene	-	/	0	NA	NA	NA	k
ENSMUSG00000100554.2	Gm7690	chr1	18017265	18018663	processed_pseudogene	+	/	0	NA	NA	NA	k
ENSMUSG00000100555.2	Gm8173	chr1	111732664	111735505	processed_pseudogene	-	/	0	NA	NA	NA	k
ENSMUSG00000100561.2	Gm7516	chr1	81774956	81775661	transcribed_processed_pseudogene	+	/	0	NA	NA	NA	k
ENSMUSG00000100590.2	Gm4785	chr1	33147986	33148736	processed_pseudogene	-	/	0	NA	NA	NA	k
ENSMUSG00000100592.2	Gm28645	chr1	31313973	31314536	unprocessed_pseudogene	+	/	0	NA	NA	NA	k
ENSMUSG00000100595.2	Gm19087	chr1	150983666	150984611	processed_pseudogene	+	/	0	NA	NA	NA	k
ENSMUSG00000100623.2	Gm29428	chr1	130123717	130124125	processed_pseudogene	+	/	0	NA	NA	NA	k
ENSMUSG00000100636.2	Gm3551	chr1	119825191	119825854	transcribed_processed_pseudogene	+	/	0	NA	NA	NA	k
ENSMUSG00000100648.2	Gm28659	chr1	10938912	10939670	processed_pseudogene	+	/	0	NA	NA	NA	k
ENSMUSG00000100652.2	Gm7634	chr1	16123559	16124111	processed_pseudogene	+	/	0	NA	NA	NA	k
ENSMUSG00000100662.2	Gm19029	chr1	99933746	99934309	processed_pseudogene	+	/	0	NA	NA	NA	k
ENSMUSG00000100690.2	Gm4322	chr1	150144677	150145012	processed_pseudogene	-	/	0	NA	NA	NA	k
ENSMUSG00000100696.2	Gm8419	chr1	51977413	51977824	processed_pseudogene	-	/	0	NA	NA	NA	k
ENSMUSG00000100697.2	Gm29184	chr1	73350876	73351209	processed_pseudogene	-	/	0	NA	NA	NA	k
ENSMUSG00000100702.2	Gm8976	chr1	152825146	152825848	processed_pseudogene	-	/	0	NA	NA	NA	k
ENSMUSG00000100703.8	Gm28358	chr1	117938241	117939558	transcribed_unprocessed_pseudogene	+	/	0	NA	NA	NA	k
ENSMUSG00000100720.2	Gm10075	chr1	19223646	19224190	processed_pseudogene	-	/	0	NA	NA	NA	k
ENSMUSG00000100736.2	Gm5147	chr1	55159239	55160032	processed_pseudogene	-	/	0	NA	NA	NA	k
ENSMUSG00000100744.2	Gm17764	chr1	82800192	82800582	processed_pseudogene	-	/	0	NA	NA	NA	k
ENSMUSG00000100758.2	Gm3332	chr1	110403333	110404260	processed_pseudogene	+	/	0	NA	NA	NA	k
ENSMUSG00000100761.2	Gm29344	chr1	120752976	120753185	processed_pseudogene	-	/	0	NA	NA	NA	k
ENSMUSG00000100762.2	Gm8403	chr1	123075649	123076946	processed_pseudogene	-	/	0	NA	NA	NA	k
ENSMUSG00000100767.2	Gm3508	chr1	119169692	119170483	processed_pseudogene	-	/	0	NA	NA	NA	k
ENSMUSG00000100770.2	Gm28466	chr1	118406334	118407321	processed_pseudogene	-	/	0	NA	NA	NA	k
ENSMUSG00000100774.2	Gm7329	chr1	65134386	65134595	processed_pseudogene	+	/	0	NA	NA	NA	k
ENSMUSG00000100794.2	Gm29667	chr1	100210516	100211005	processed_pseudogene	+	/	0	NA	NA	NA	k
ENSMUSG00000100808.2	Gm28594	chr1	24949542	24950740	processed_pseudogene	-	/	0	NA	NA	NA	k
ENSMUSG00000100814.2	Gm28669	chr1	15830985	15831084	processed_pseudogene	+	/	0	NA	NA	NA	k
ENSMUSG00000100819.2	Gm2693	chr1	21249212	21257651	transcribed_unprocessed_pseudogene	+	/	0	NA	NA	NA	k
ENSMUSG00000100831.2	Gm17847	chr1	108925364	108926490	processed_pseudogene	-	/	0	NA	NA	NA	k
ENSMUSG00000100843.2	Gm8307	chr1	45807497	45808646	transcribed_processed_pseudogene	+	/	0	NA	NA	NA	k
ENSMUSG00000100866.2	Gm28830	chr1	48566798	48567010	processed_pseudogene	+	/	0	NA	NA	NA	k
ENSMUSG00000100884.2	Gm28281	chr1	109502673	109502859	processed_pseudogene	-	/	0	NA	NA	NA	k
ENSMUSG00000100886.2	Gm7195	chr1	117796252	117827452	unprocessed_pseudogene	+	/	0	NA	NA	NA	k
ENSMUSG00000100894.2	Gm8304	chr1	45641186	45641913	processed_pseudogene	+	/	0	NA	NA	NA	k
ENSMUSG00000100901.2	Gm18829	chr1	59989562	59991623	processed_pseudogene	-	/	0	NA	NA	NA	k
ENSMUSG00000100913.2	Gm8392	chr1	122117950	122118784	processed_pseudogene	+	/	0	NA	NA	NA	k
ENSMUSG00000100917.2	Gm18751	chr1	148913326	148915338	processed_pseudogene	+	/	0	NA	NA	NA	k
ENSMUSG00000100929.2	Gm28064	chr1	21015935	21017138	processed_pseudogene	+	/	0	NA	NA	NA	k
ENSMUSG00000100935.2	Gm29592	chr1	104537249	104538608	unprocessed_pseudogene	+	/	0	NA	NA	NA	k
ENSMUSG00000100940.2	Gm29372	chr1	87044043	87044880	processed_pseudogene	-	/	0	NA	NA	NA	k
ENSMUSG00000100941.2	Gm29597	chr1	128442547	128442854	processed_pseudogene	-	/	0	NA	NA	NA	k
ENSMUSG00000100944.2	Gm28900	chr1	56490566	56490721	processed_pseudogene	+	/	0	NA	NA	NA	k
ENSMUSG00000100955.2	Gm18728	chr1	103099651	103196318	unprocessed_pseudogene	+	/	0	NA	NA	NA	k
ENSMUSG00000100959.2	Idi1-ps5	chr1	16733204	16733886	processed_pseudogene	-	/	0	NA	NA	NA	k
ENSMUSG00000100966.2	Gm5700	chr1	44369208	44370196	processed_pseudogene	-	/	0	NA	NA	NA	k
ENSMUSG00000100977.2	Gm29334	chr1	100581525	100581881	processed_pseudogene	+	/	0	NA	NA	NA	k
ENSMUSG00000100981.2	Gm29072	chr1	151384975	151385843	processed_pseudogene	+	/	0	NA	NA	NA	k
ENSMUSG00000100990.2	Gm7891	chr1	94132142	94132984	processed_pseudogene	+	/	0	NA	NA	NA	k
ENSMUSG00000101004.2	Gm8596	chr1	133457217	133458008	processed_pseudogene	+	/	0	NA	NA	NA	k
ENSMUSG00000101006.2	Gm28299	chr1	124542928	124543333	processed_pseudogene	-	/	0	NA	NA	NA	k
ENSMUSG00000101015.2	Gm18444	chr1	125595725	125596353	processed_pseudogene	-	/	0	NA	NA	NA	k
ENSMUSG00000101033.2	Gm18776	chr1	27939500	27940153	processed_pseudogene	-	/	0	NA	NA	NA	k
ENSMUSG00000101046.2	Gm28803	chr1	58741468	58743145	processed_pseudogene	+	/	0	NA	NA	NA	k
ENSMUSG00000101049.2	Gm8856	chr1	144828666	144829809	processed_pseudogene	+	/	0	NA	NA	NA	k
ENSMUSG00000101054.2	Gm18406	chr1	112331917	112332585	transcribed_processed_pseudogene	-	/	0	NA	NA	NA	k
ENSMUSG00000101074.2	Gm29022	chr1	148816839	148817063	processed_pseudogene	-	/	0	NA	NA	NA	k
ENSMUSG00000101085.2	Gm8531	chr1	55420354	55421246	processed_pseudogene	-	/	0	NA	NA	NA	k
ENSMUSG00000101093.2	Eef1a1-ps2	chr1	31598621	31600481	processed_pseudogene	+	/	0	NA	NA	NA	k
ENSMUSG00000101097.2	Gm6679	chr1	108697865	108699733	processed_pseudogene	+	/	0	NA	NA	NA	k
ENSMUSG00000101116.2	Gm28416	chr1	34562797	34563088	processed_pseudogene	-	/	0	NA	NA	NA	k
ENSMUSG00000101117.2	Gm28341	chr1	19390450	19390921	processed_pseudogene	-	/	0	NA	NA	NA	k
ENSMUSG00000101129.2	Gm5254	chr1	57330584	57331560	processed_pseudogene	-	/	0	NA	NA	NA	k
ENSMUSG00000101130.2	Gm19637	chr1	54605862	54606440	processed_pseudogene	+	/	0	NA	NA	NA	k
ENSMUSG00000101151.2	Gm17929	chr1	57600457	57603210	processed_pseudogene	-	/	0	NA	NA	NA	k
ENSMUSG00000101154.2	Gm17777	chr1	117319987	117321262	processed_pseudogene	-	/	0	NA	NA	NA	k
ENSMUSG00000101171.2	Gm7593	chr1	13477236	13477879	processed_pseudogene	-	/	0	NA	NA	NA	k
ENSMUSG00000101173.2	Gm29519	chr1	83135705	83136738	processed_pseudogene	+	/	0	NA	NA	NA	k
ENSMUSG00000101180.2	Gm2914	chr1	30833629	30833956	processed_pseudogene	-	/	0	NA	NA	NA	k
ENSMUSG00000101199.2	Gm9687	chr1	150021719	150022320	processed_pseudogene	+	/	0	NA	NA	NA	k
ENSMUSG00000101206.2	Gm5266	chr1	34406452	34408084	processed_pseudogene	+	/	0	NA	NA	NA	k
ENSMUSG00000101208.2	Gm19891	chr1	148374250	148374552	processed_pseudogene	+	/	0	NA	NA	NA	k
ENSMUSG00000101220.2	Gm6717	chr1	112065598	112066435	processed_pseudogene	+	/	0	NA	NA	NA	k
ENSMUSG00000101226.2	Gm20954	chr1	23385037	23385680	processed_pseudogene	-	/	0	NA	NA	NA	k
ENSMUSG00000101231.2	Gm28283	chr1	108540067	108540244	processed_pseudogene	-	/	0	NA	NA	NA	k
ENSMUSG00000101235.2	Gm18033	chr1	29258781	29259330	processed_pseudogene	+	/	0	NA	NA	NA	k
ENSMUSG00000101251.2	Gm3496	chr1	44963309	44964053	processed_pseudogene	-	/	0	NA	NA	NA	k
ENSMUSG00000101297.2	Gm18447	chr1	104239446	104239752	processed_pseudogene	+	/	0	NA	NA	NA	k
ENSMUSG00000101301.2	Gm29214	chr1	25654027	25654596	processed_pseudogene	-	/	0	NA	NA	NA	k
ENSMUSG00000101306.2	Gm5252	chr1	18778652	18779560	processed_pseudogene	+	/	0	NA	NA	NA	k
ENSMUSG00000101328.2	Rpl30-ps6	chr1	86401381	86401728	processed_pseudogene	+	/	0	NA	NA	NA	k
ENSMUSG00000101333.2	Gm4753	chr1	88860041	88861295	processed_pseudogene	+	/	0	NA	NA	NA	k
ENSMUSG00000101348.8	Gm7135	chr1	97274200	97397704	transcribed_unprocessed_pseudogene	+	/	0	NA	NA	NA	k
ENSMUSG00000101363.2	Gm29490	chr1	117968379	117968720	processed_pseudogene	+	/	0	NA	NA	NA	k
ENSMUSG00000101373.3	Zfp813-ps	chr1	117553252	117555757	processed_pseudogene	+	/	0	NA	NA	NA	k
ENSMUSG00000101385.2	Gm5261	chr1	126977721	126978433	processed_pseudogene	-	/	0	NA	NA	NA	k
ENSMUSG00000101387.2	Pced1c-ps	chr1	69416480	69417230	processed_pseudogene	+	/	0	NA	NA	NA	k
ENSMUSG00000101395.2	Gm8241	chr1	43937454	43938269	processed_pseudogene	+	/	0	NA	NA	NA	k
ENSMUSG00000101413.2	Gm29485	chr1	136451622	136451903	processed_pseudogene	+	/	0	NA	NA	NA	k
ENSMUSG00000101415.3	Gm28168	chr1	117857468	117877157	unprocessed_pseudogene	+	/	0	NA	NA	NA	k
ENSMUSG00000101433.2	Gm29441	chr1	154907485	154907695	processed_pseudogene	+	/	0	NA	NA	NA	k
ENSMUSG00000101437.2	Gm29454	chr1	119427207	119427599	processed_pseudogene	+	/	0	NA	NA	NA	k
ENSMUSG00000101457.2	Gm18701	chr1	149048802	149050337	processed_pseudogene	+	/	0	NA	NA	NA	k
ENSMUSG00000101462.4	Gm3052	chr1	34454131	34454959	transcribed_processed_pseudogene	-	/	0	NA	NA	NA	k
ENSMUSG00000101468.2	Gm7761	chr1	23023944	23026206	processed_pseudogene	-	/	0	NA	NA	NA	k
ENSMUSG00000101477.2	Gm18448	chr1	107880567	107881165	processed_pseudogene	+	/	0	NA	NA	NA	k
ENSMUSG00000101482.2	Gm28883	chr1	135797520	135797888	processed_pseudogene	+	/	0	NA	NA	NA	k
ENSMUSG00000101495.2	Gm28912	chr1	123215303	123215536	processed_pseudogene	+	/	0	NA	NA	NA	k
ENSMUSG00000101501.2	Rps27a-ps1	chr1	52561398	52561860	transcribed_processed_pseudogene	+	/	0	NA	NA	NA	k
ENSMUSG00000101506.2	Gm28385	chr1	77547309	77547600	processed_pseudogene	+	/	0	NA	NA	NA	k
ENSMUSG00000101509.2	Gm29641	chr1	62134240	62134498	processed_pseudogene	-	/	0	NA	NA	NA	k
ENSMUSG00000101519.2	Ska2l-ps	chr1	150425068	150425427	processed_pseudogene	+	/	0	NA	NA	NA	k
ENSMUSG00000101522.2	Gm7837	chr1	92357843	92358254	processed_pseudogene	-	/	0	NA	NA	NA	k
ENSMUSG00000101535.2	Gm29383	chr1	128056147	128056626	processed_pseudogene	-	/	0	NA	NA	NA	k
ENSMUSG00000101551.2	Gm8870	chr1	71194405	71195179	processed_pseudogene	-	/	0	NA	NA	NA	k
ENSMUSG00000101564.2	Gm5703	chr1	148851264	148855236	processed_pseudogene	+	/	0	NA	NA	NA	k
ENSMUSG00000101571.3	Gm6187	chr1	9466998	9468912	processed_pseudogene	-	/	0	NA	NA	NA	k
ENSMUSG00000101573.2	Gm28361	chr1	117506121	117506594	processed_pseudogene	+	/	0	NA	NA	NA	k
ENSMUSG00000101590.2	Gm29104	chr1	117991848	117992689	unprocessed_pseudogene	+	/	0	NA	NA	NA	k
ENSMUSG00000101610.2	Gm7560	chr1	12191184	12192056	processed_pseudogene	+	/	0	NA	NA	NA	k
ENSMUSG00000101612.3	Gm7933	chr1	33410412	33412666	processed_pseudogene	+	/	0	NA	NA	NA	k
ENSMUSG00000101617.2	Gm6947	chr1	71532896	71532973	processed_pseudogene	-	/	0	NA	NA	NA	k
ENSMUSG00000101618.2	Gm18443	chr1	26035685	26036240	processed_pseudogene	-	/	0	NA	NA	NA	k
ENSMUSG00000101624.2	Gm28882	chr1	118579212	118579525	transcribed_processed_pseudogene	-	/	0	NA	NA	NA	k
ENSMUSG00000101644.2	Gm28343	chr1	19107490	19107601	processed_pseudogene	+	/	0	NA	NA	NA	k
ENSMUSG00000101652.2	Gm6060	chr1	15830346	15830892	processed_pseudogene	-	/	0	NA	NA	NA	k
ENSMUSG00000101656.2	Gm8004	chr1	105543467	105544083	processed_pseudogene	+	/	0	NA	NA	NA	k
ENSMUSG00000101660.2	Gm18666	chr1	93833966	93844490	transcribed_unprocessed_pseudogene	+	/	0	NA	NA	NA	k
ENSMUSG00000101661.2	Gm28392	chr1	145190894	145191286	processed_pseudogene	-	/	0	NA	NA	NA	k
ENSMUSG00000101685.2	Gm17837	chr1	18332619	18333603	processed_pseudogene	-	/	0	NA	NA	NA	k
ENSMUSG00000101687.2	Gm4854	chr1	115146920	115147493	processed_pseudogene	-	/	0	NA	NA	NA	k
ENSMUSG00000101717.3	Gm45784	chr1	18118324	18128493	transcribed_unprocessed_pseudogene	-	/	0	NA	NA	NA	k
ENSMUSG00000101721.2	Gm8354	chr1	48770738	48772249	processed_pseudogene	-	/	0	NA	NA	NA	k
ENSMUSG00000101726.2	Gm7858	chr1	29969175	29969796	processed_pseudogene	+	/	0	NA	NA	NA	k
ENSMUSG00000101729.2	Gm17796	chr1	131144614	131145826	processed_pseudogene	+	/	0	NA	NA	NA	k
ENSMUSG00000101730.2	Gm28580	chr1	70107127	70107214	unprocessed_pseudogene	-	/	0	NA	NA	NA	k
ENSMUSG00000101735.2	Gm18505	chr1	148526087	148526876	processed_pseudogene	-	/	0	NA	NA	NA	k
ENSMUSG00000101736.2	Gm29335	chr1	88650088	88650546	processed_pseudogene	-	/	0	NA	NA	NA	k
ENSMUSG00000101754.3	Gm2987	chr1	33275020	33276712	processed_pseudogene	+	/	0	NA	NA	NA	k
ENSMUSG00000101760.2	Gm8384	chr1	50095941	50097649	processed_pseudogene	+	/	0	NA	NA	NA	k
ENSMUSG00000101763.2	Gm29068	chr1	76086818	76087217	processed_pseudogene	-	/	0	NA	NA	NA	k
ENSMUSG00000101784.2	Gm7553	chr1	82981203	82982628	processed_pseudogene	-	/	0	NA	NA	NA	k
ENSMUSG00000101793.2	Gm28500	chr1	138305002	138305152	transcribed_processed_pseudogene	+	/	0	NA	NA	NA	k
ENSMUSG00000101798.2	Gm28995	chr1	78409989	78410249	unprocessed_pseudogene	+	/	0	NA	NA	NA	k
ENSMUSG00000101803.2	Gm28419	chr1	34577167	34577641	processed_pseudogene	-	/	0	NA	NA	NA	k
ENSMUSG00000101826.2	Gm8581	chr1	57557682	57558571	processed_pseudogene	-	/	0	NA	NA	NA	k
ENSMUSG00000101827.2	Gm28686	chr1	11293790	11294398	processed_pseudogene	-	/	0	NA	NA	NA	k
ENSMUSG00000101834.2	Gm5829	chr1	71748864	71749214	processed_pseudogene	-	/	0	NA	NA	NA	k
ENSMUSG00000101838.8	Gm18800	chr1	53365365	53372502	transcribed_unprocessed_pseudogene	-	/	0	NA	NA	NA	k
ENSMUSG00000101846.2	Gm19927	chr1	111313648	111314428	processed_pseudogene	+	/	0	NA	NA	NA	k
ENSMUSG00000101853.2	Gm28627	chr1	86255761	86256595	processed_pseudogene	+	/	0	NA	NA	NA	k
ENSMUSG00000101875.2	Gm6028	chr1	111808465	111809038	processed_pseudogene	-	/	0	NA	NA	NA	k
ENSMUSG00000101877.2	Gm8176	chr1	42218450	42219548	processed_pseudogene	-	/	0	NA	NA	NA	k
ENSMUSG00000101890.2	Gm53054	chr1	102377078	102465381	unprocessed_pseudogene	+	/	0	NA	NA	NA	k
ENSMUSG00000101896.2	Gm6244	chr1	83189765	83190605	processed_pseudogene	-	/	0	NA	NA	NA	k
ENSMUSG00000101909.3	Gm28724	chr1	142650885	142657733	processed_pseudogene	+	/	0	NA	NA	NA	k
ENSMUSG00000101911.2	Gm28381	chr1	91397628	91397820	processed_pseudogene	-	/	0	NA	NA	NA	k
ENSMUSG00000101921.2	Gm28825	chr1	47106948	47107185	processed_pseudogene	+	/	0	NA	NA	NA	k
ENSMUSG00000101923.2	Gm29041	chr1	43448744	43449123	processed_pseudogene	+	/	0	NA	NA	NA	k
ENSMUSG00000101934.2	Gm18304	chr1	84145909	84146454	processed_pseudogene	+	/	0	NA	NA	NA	k
ENSMUSG00000101937.2	Gm5268	chr1	45217227	45218166	processed_pseudogene	+	/	0	NA	NA	NA	k
ENSMUSG00000101939.2	Gm28438	chr1	24651856	24652200	transcribed_unprocessed_pseudogene	-	/	0	NA	NA	NA	k
ENSMUSG00000101940.4	Akp-ps1	chr1	86995754	86998724	transcribed_unprocessed_pseudogene	+	/	0	NA	NA	NA	k
ENSMUSG00000101945.2	Btf3-ps17	chr1	55409175	55409522	processed_pseudogene	-	/	0	NA	NA	NA	k
ENSMUSG00000101955.2	Tuba5-ps	chr1	134447716	134451877	transcribed_unprocessed_pseudogene	+	/	0	NA	NA	NA	k
ENSMUSG00000101964.3	Gm28693	chr1	156663179	156663509	transcribed_processed_pseudogene	-	/	0	NA	NA	NA	k
ENSMUSG00000101985.2	Gm28929	chr1	123684287	123685479	processed_pseudogene	+	/	0	NA	NA	NA	k
ENSMUSG00000101986.2	Gm6198	chr1	81531872	81535198	processed_pseudogene	-	/	0	NA	NA	NA	k
ENSMUSG00000101994.2	Gm18875	chr1	123732269	123733150	processed_pseudogene	-	/	0	NA	NA	NA	k
ENSMUSG00000101996.2	Gm19206	chr1	47954148	47954974	processed_pseudogene	-	/	0	NA	NA	NA	k
ENSMUSG00000102001.2	Gm28755	chr1	18076185	18086410	unprocessed_pseudogene	-	/	0	NA	NA	NA	k
ENSMUSG00000102006.2	Gm28591	chr1	121573396	121573578	processed_pseudogene	-	/	0	NA	NA	NA	k
ENSMUSG00000102033.2	Gm28263	chr1	116561507	116561906	processed_pseudogene	+	/	0	NA	NA	NA	k
ENSMUSG00000102048.2	Gm6075	chr1	17499267	17499752	processed_pseudogene	-	/	0	NA	NA	NA	k
ENSMUSG00000102059.4	Gm20257	chr1	58694104	58694233	transcribed_unprocessed_pseudogene	+	/	0	NA	NA	NA	k
ENSMUSG00000102083.2	Gm5259	chr1	89183904	89184703	processed_pseudogene	-	/	0	NA	NA	NA	k
ENSMUSG00000102090.2	Gm8964	chr1	152004336	152005140	processed_pseudogene	+	/	0	NA	NA	NA	k
ENSMUSG00000102093.2	Gm17813	chr1	33696862	33697189	processed_pseudogene	+	/	0	NA	NA	NA	k
ENSMUSG00000102105.2	Gm17946	chr1	113493176	113493713	processed_pseudogene	-	/	0	NA	NA	NA	k
ENSMUSG00000102134.2	Gm9931	chr1	147156496	147157680	TEC	-	/	0	NA	NA	NA	k
ENSMUSG00000102160.2	Gm36944	chr1	110892409	110895167	TEC	-	/	0	NA	NA	NA	k
ENSMUSG00000102166.2	Gm36947	chr1	13917095	13919343	TEC	-	/	0	NA	NA	NA	k
ENSMUSG00000102168.2	Gm36943	chr1	61585041	61585322	TEC	+	/	0	NA	NA	NA	k
ENSMUSG00000102185.4	5033404E19Rik	chr1	185229585	185230214	transcribed_processed_pseudogene	+	/	0	NA	NA	NA	k
ENSMUSG00000102187.2	Gm7897	chr1	173657365	173659820	unprocessed_pseudogene	-	/	0	NA	NA	NA	k
ENSMUSG00000102193.2	Gm7299	chr1	170458490	170459070	processed_pseudogene	+	/	0	NA	NA	NA	k
ENSMUSG00000102194.2	Gm38169	chr1	179848627	179851165	TEC	+	/	0	NA	NA	NA	k
ENSMUSG00000102198.2	Gm38173	chr1	33710996	33713309	TEC	-	/	0	NA	NA	NA	k
ENSMUSG00000102213.2	Gm37489	chr1	7083986	7084144	processed_pseudogene	+	/	0	NA	NA	NA	k
ENSMUSG00000102217.2	Gm37491	chr1	186079512	186080622	TEC	+	/	0	NA	NA	NA	k
ENSMUSG00000102219.2	Gm6606	chr1	180895161	180904205	transcribed_unprocessed_pseudogene	+	/	0	NA	NA	NA	k
ENSMUSG00000102231.2	1700074A21Rik	chr1	37338433	37338778	TEC	-	/	0	NA	NA	NA	k
ENSMUSG00000102236.2	Gm37887	chr1	194902359	194905074	TEC	-	/	0	NA	NA	NA	k
ENSMUSG00000102240.2	Gm37717	chr1	124752439	124755465	TEC	-	/	0	NA	NA	NA	k
ENSMUSG00000102245.2	Gm34423	chr1	157448842	157449039	processed_pseudogene	+	/	0	NA	NA	NA	k
ENSMUSG00000102248.2	Gm30280	chr1	189559427	189559688	processed_pseudogene	+	/	0	NA	NA	NA	k
ENSMUSG00000102250.2	Gm38260	chr1	25711326	25715320	TEC	-	/	0	NA	NA	NA	k
ENSMUSG00000102253.2	Gm38259	chr1	8598004	8601537	TEC	-	/	0	NA	NA	NA	k
ENSMUSG00000102266.2	Gm38106	chr1	73246049	73248582	TEC	-	/	0	NA	NA	NA	k
ENSMUSG00000102269.2	Gm7357	chr1	4593128	4596960	processed_pseudogene	+	/	0	NA	NA	NA	k
ENSMUSG00000102272.2	Gm7512	chr1	9520804	9521973	processed_pseudogene	+	/	0	NA	NA	NA	k
ENSMUSG00000102276.2	2900069G24Rik	chr1	181208743	181210053	TEC	+	/	0	NA	NA	NA	k
ENSMUSG00000102280.2	Gm36999	chr1	82784144	82785189	TEC	-	/	0	NA	NA	NA	k
ENSMUSG00000102291.2	Gm37542	chr1	182735275	182738106	TEC	+	/	0	NA	NA	NA	k
ENSMUSG00000102296.2	Gm37543	chr1	25323299	25324329	TEC	-	/	0	NA	NA	NA	k
ENSMUSG00000102307.2	Gm38194	chr1	195003591	195005801	TEC	+	/	0	NA	NA	NA	k
ENSMUSG00000102309.2	Gm38189	chr1	149286465	149287921	TEC	-	/	0	NA	NA	NA	k
ENSMUSG00000102314.2	Gm37630	chr1	149284232	149285687	TEC	-	/	0	NA	NA	NA	k
ENSMUSG00000102317.2	Gm37628	chr1	25725143	25730582	TEC	-	/	0	NA	NA	NA	k
ENSMUSG00000102319.2	Gm37626	chr1	44600045	44604607	TEC	+	/	0	NA	NA	NA	k
ENSMUSG00000102320.2	Gm37791	chr1	7661870	7662155	processed_pseudogene	+	/	0	NA	NA	NA	k
ENSMUSG00000102321.2	Gm37792	chr1	32578109	32581521	TEC	+	/	0	NA	NA	NA	k
ENSMUSG00000102325.2	Gm37789	chr1	103652070	103654958	TEC	+	/	0	NA	NA	NA	k
ENSMUSG00000102326.2	Gm37788	chr1	157174909	157177613	TEC	-	/	0	NA	NA	NA	k
ENSMUSG00000102337.2	Gm37232	chr1	167123602	167123968	processed_pseudogene	-	/	0	NA	NA	NA	k
ENSMUSG00000102348.2	Gm10568	chr1	3750378	3752011	TEC	+	/	0	NA	NA	NA	k
ENSMUSG00000102356.2	1700047N06Rik	chr1	10127250	10128169	TEC	-	/	0	NA	NA	NA	k
ENSMUSG00000102359.2	Gm38351	chr1	62286312	62288829	TEC	+	/	0	NA	NA	NA	k
ENSMUSG00000102360.2	Gm37043	chr1	120796725	120799829	TEC	+	/	0	NA	NA	NA	k
ENSMUSG00000102371.6	Or6k3	chr1	173969826	173970716	transcribed_unprocessed_pseudogene	+	/	0	NA	NA	NA	k
ENSMUSG00000102372.2	A430050A11Rik	chr1	156117672	156118317	TEC	-	/	0	NA	NA	NA	k
ENSMUSG00000102380.2	Gm38140	chr1	134024143	134026897	TEC	-	/	0	NA	NA	NA	k
ENSMUSG00000102386.2	2900022M07Rik	chr1	25848037	25849053	TEC	-	/	0	NA	NA	NA	k
ENSMUSG00000102389.2	D630023O14Rik	chr1	164403024	164406122	TEC	+	/	0	NA	NA	NA	k
ENSMUSG00000102391.2	Gm37578	chr1	157182044	157183220	TEC	-	/	0	NA	NA	NA	k
ENSMUSG00000102398.2	Gm37580	chr1	24139706	24142505	TEC	+	/	0	NA	NA	NA	k
ENSMUSG00000102399.2	Gm5049	chr1	161573625	161575214	processed_pseudogene	+	/	0	NA	NA	NA	k
ENSMUSG00000102403.2	Gm38187	chr1	146353385	146358093	TEC	-	/	0	NA	NA	NA	k
ENSMUSG00000102404.2	5530400K19Rik	chr1	153590400	153592315	TEC	+	/	0	NA	NA	NA	k
ENSMUSG00000102405.2	Gm37863	chr1	53830360	53831816	TEC	+	/	0	NA	NA	NA	k
ENSMUSG00000102407.2	Gm37862	chr1	25364947	25367479	TEC	-	/	0	NA	NA	NA	k
ENSMUSG00000102414.2	Gm36938	chr1	135824132	135826827	TEC	-	/	0	NA	NA	NA	k
ENSMUSG00000102427.2	Gm37463	chr1	177057457	177058252	TEC	-	/	0	NA	NA	NA	k
ENSMUSG00000102430.2	Gm38051	chr1	172609012	172609444	transcribed_processed_pseudogene	+	/	0	NA	NA	NA	k
ENSMUSG00000102433.2	Gm38050	chr1	173676715	173678346	unprocessed_pseudogene	-	/	0	NA	NA	NA	k
ENSMUSG00000102434.2	Gm38049	chr1	36068728	36070099	TEC	-	/	0	NA	NA	NA	k
ENSMUSG00000102442.2	Gm37103	chr1	192734808	192734922	processed_pseudogene	+	/	0	NA	NA	NA	k
ENSMUSG00000102446.2	Gm17965	chr1	176166693	176167209	processed_pseudogene	-	/	0	NA	NA	NA	k
ENSMUSG00000102447.2	Gm6621	chr1	38947026	38947797	processed_pseudogene	+	/	0	NA	NA	NA	k
ENSMUSG00000102449.2	Gm37100	chr1	68154354	68155706	TEC	-	/	0	NA	NA	NA	k
ENSMUSG00000102465.2	Gm38198	chr1	25774470	25778050	TEC	-	/	0	NA	NA	NA	k
ENSMUSG00000102471.2	Gm5100	chr1	39636585	39637173	processed_pseudogene	-	/	0	NA	NA	NA	k
ENSMUSG00000102474.2	2610012C04Rik	chr1	135408130	135409152	TEC	-	/	0	NA	NA	NA	k
ENSMUSG00000102475.2	Gm37246	chr1	176709137	176709971	processed_pseudogene	+	/	0	NA	NA	NA	k
ENSMUSG00000102478.3	BC085271	chr1	182987114	182987980	transcribed_processed_pseudogene	-	/	0	NA	NA	NA	k
ENSMUSG00000102481.2	Gm37925	chr1	84642910	84647164	TEC	-	/	0	NA	NA	NA	k
ENSMUSG00000102488.2	Gm37920	chr1	121634244	121634992	TEC	+	/	0	NA	NA	NA	k
ENSMUSG00000102491.2	Gm36986	chr1	55999563	55999915	TEC	-	/	0	NA	NA	NA	k
ENSMUSG00000102499.2	Gm36984	chr1	34649653	34649887	processed_pseudogene	-	/	0	NA	NA	NA	k
ENSMUSG00000102500.2	Gm37371	chr1	140751065	140751456	TEC	+	/	0	NA	NA	NA	k
ENSMUSG00000102501.2	Gm37372	chr1	106000314	106003624	TEC	-	/	0	NA	NA	NA	k
ENSMUSG00000102508.2	Gm37367	chr1	158362377	158364978	TEC	+	/	0	NA	NA	NA	k
ENSMUSG00000102509.2	Gm37368	chr1	133702948	133706159	TEC	-	/	0	NA	NA	NA	k
ENSMUSG00000102518.2	Gm38339	chr1	80124690	80126518	TEC	-	/	0	NA	NA	NA	k
ENSMUSG00000102521.2	Gm37781	chr1	123384963	123388180	TEC	-	/	0	NA	NA	NA	k
ENSMUSG00000102523.2	Gm37783	chr1	194332627	194334482	TEC	+	/	0	NA	NA	NA	k
ENSMUSG00000102534.2	Gm37225	chr1	7068441	7068765	processed_pseudogene	+	/	0	NA	NA	NA	k
ENSMUSG00000102536.2	1700039I01Rik	chr1	63287180	63287658	TEC	-	/	0	NA	NA	NA	k
ENSMUSG00000102537.2	Gm37224	chr1	34791856	34792003	processed_pseudogene	+	/	0	NA	NA	NA	k
ENSMUSG00000102541.2	Gm38135	chr1	38761701	38762202	processed_pseudogene	+	/	0	NA	NA	NA	k
ENSMUSG00000102549.2	Gm38137	chr1	60919497	60920897	TEC	+	/	0	NA	NA	NA	k
ENSMUSG00000102565.2	Gm37036	chr1	91947314	91949819	TEC	-	/	0	NA	NA	NA	k
ENSMUSG00000102588.2	Gm37444	chr1	14325776	14326214	TEC	-	/	0	NA	NA	NA	k
ENSMUSG00000102592.2	Gm38385	chr1	3822233	3824583	TEC	+	/	0	NA	NA	NA	k
ENSMUSG00000102594.2	Gm38381	chr1	168176103	168178377	TEC	-	/	0	NA	NA	NA	k
ENSMUSG00000102596.2	Gm20203	chr1	191523095	191523426	processed_pseudogene	-	/	0	NA	NA	NA	k
ENSMUSG00000102597.2	Gm38382	chr1	19684493	19686991	TEC	+	/	0	NA	NA	NA	k
ENSMUSG00000102603.3	Or10aa4-ps1	chr1	173879564	173880107	unprocessed_pseudogene	+	/	0	NA	NA	NA	k
ENSMUSG00000102605.2	Gm37264	chr1	75445214	75447405	TEC	-	/	0	NA	NA	NA	k
ENSMUSG00000102606.2	Rpl21-ps1	chr1	184349445	184349924	processed_pseudogene	+	/	0	NA	NA	NA	k
ENSMUSG00000102607.2	Gm37265	chr1	39458129	39459013	TEC	-	/	0	NA	NA	NA	k
ENSMUSG00000102612.2	Gm37845	chr1	34792204	34792558	processed_pseudogene	+	/	0	NA	NA	NA	k
ENSMUSG00000102618.2	Gm37848	chr1	158376434	158379536	TEC	-	/	0	NA	NA	NA	k
ENSMUSG00000102619.2	Gm37849	chr1	186443415	186445295	TEC	-	/	0	NA	NA	NA	k
ENSMUSG00000102621.2	Gm37674	chr1	194351981	194353814	TEC	+	/	0	NA	NA	NA	k
ENSMUSG00000102626.2	Gm18553	chr1	138911602	138912235	processed_pseudogene	-	/	0	NA	NA	NA	k
ENSMUSG00000102628.2	Gm37671	chr1	150956201	150958296	TEC	+	/	0	NA	NA	NA	k
ENSMUSG00000102633.2	Gm38224	chr1	21304946	21307045	TEC	+	/	0	NA	NA	NA	k
ENSMUSG00000102639.2	Gm38223	chr1	13360036	13360730	TEC	-	/	0	NA	NA	NA	k
ENSMUSG00000102647.2	Gm38024	chr1	8521184	8523715	TEC	-	/	0	NA	NA	NA	k
ENSMUSG00000102648.2	Gm38022	chr1	193157598	193158000	processed_pseudogene	+	/	0	NA	NA	NA	k
ENSMUSG00000102650.2	Gm19863	chr1	37733528	37735745	TEC	-	/	0	NA	NA	NA	k
ENSMUSG00000102651.2	Gm37080	chr1	138480043	138482446	TEC	-	/	0	NA	NA	NA	k
ENSMUSG00000102653.2	Gm37079	chr1	5008799	5010933	TEC	-	/	0	NA	NA	NA	k
ENSMUSG00000102658.2	Gm37076	chr1	96240967	96243260	TEC	+	/	0	NA	NA	NA	k
ENSMUSG00000102676.2	Gm37435	chr1	40622055	40626001	TEC	-	/	0	NA	NA	NA	k
ENSMUSG00000102681.2	Gm37221	chr1	123298901	123301907	TEC	-	/	0	NA	NA	NA	k
ENSMUSG00000102685.2	Gm37373	chr1	57559990	57562801	TEC	-	/	0	NA	NA	NA	k
ENSMUSG00000102689.2	Gm37217	chr1	71882249	71885769	TEC	-	/	0	NA	NA	NA	k
ENSMUSG00000102690.2	Gm37779	chr1	105815363	105818742	TEC	-	/	0	NA	NA	NA	k
ENSMUSG00000102693.2	4933401J01Rik	chr1	3143476	3144545	TEC	+	/	0	NA	NA	NA	k
ENSMUSG00000102698.2	Gm37777	chr1	140194225	140197590	TEC	+	/	0	NA	NA	NA	k
ENSMUSG00000102701.2	9430083B18Rik	chr1	172701118	172701980	TEC	+	/	0	NA	NA	NA	k
ENSMUSG00000102706.2	Gm7417	chr1	6452858	6453330	transcribed_processed_pseudogene	-	/	0	NA	NA	NA	k
ENSMUSG00000102714.2	Gm37618	chr1	33652839	33655913	TEC	-	/	0	NA	NA	NA	k
ENSMUSG00000102722.2	Gm37935	chr1	134382230	134383211	TEC	-	/	0	NA	NA	NA	k
ENSMUSG00000102723.2	Gm37936	chr1	125997877	125999198	TEC	-	/	0	NA	NA	NA	k
ENSMUSG00000102728.2	Gm37934	chr1	111761553	111761954	TEC	+	/	0	NA	NA	NA	k
ENSMUSG00000102733.2	Gm38262	chr1	131269040	131270421	TEC	-	/	0	NA	NA	NA	k
ENSMUSG00000102735.2	Gm7369	chr1	4680694	4681629	transcribed_processed_pseudogene	+	/	0	NA	NA	NA	k
ENSMUSG00000102738.2	1700006P03Rik	chr1	137253172	137253580	TEC	-	/	0	NA	NA	NA	k
ENSMUSG00000102740.2	Gm37599	chr1	141284527	141285015	TEC	+	/	0	NA	NA	NA	k
ENSMUSG00000102745.2	Gm37600	chr1	91843982	91847273	TEC	+	/	0	NA	NA	NA	k
ENSMUSG00000102747.2	Gm37602	chr1	25843178	25846487	TEC	-	/	0	NA	NA	NA	k
ENSMUSG00000102749.2	Gm37598	chr1	176902050	176903350	TEC	-	/	0	NA	NA	NA	k
ENSMUSG00000102751.2	Gm37057	chr1	137179880	137181795	TEC	+	/	0	NA	NA	NA	k
ENSMUSG00000102755.2	Gm37055	chr1	191820989	191821121	TEC	+	/	0	NA	NA	NA	k
ENSMUSG00000102760.2	Gm37258	chr1	181833625	181835251	TEC	-	/	0	NA	NA	NA	k
ENSMUSG00000102766.2	Gm6420	chr1	23294766	23295488	TEC	-	/	0	NA	NA	NA	k
ENSMUSG00000102768.2	Gm19002	chr1	7385675	7386686	processed_pseudogene	+	/	0	NA	NA	NA	k
ENSMUSG00000102788.2	Gm38255	chr1	110885561	110888556	TEC	-	/	0	NA	NA	NA	k
ENSMUSG00000102789.2	Gm38256	chr1	157767955	157968888	TEC	+	/	0	NA	NA	NA	k
ENSMUSG00000102790.2	Gm37272	chr1	185914454	185914941	TEC	+	/	0	NA	NA	NA	k
ENSMUSG00000102800.2	Gm37479	chr1	129760885	129764725	TEC	+	/	0	NA	NA	NA	k
ENSMUSG00000102801.2	Gm37478	chr1	123291469	123294963	TEC	-	/	0	NA	NA	NA	k
ENSMUSG00000102818.2	Gm37796	chr1	142682931	142683064	TEC	+	/	0	NA	NA	NA	k
ENSMUSG00000102822.2	1700113B19Rik	chr1	138189380	138189799	TEC	+	/	0	NA	NA	NA	k
ENSMUSG00000102831.2	Gm37382	chr1	55598619	55600214	TEC	+	/	0	NA	NA	NA	k
ENSMUSG00000102838.2	Gm37014	chr1	135984919	135987171	TEC	+	/	0	NA	NA	NA	k
ENSMUSG00000102839.2	Gm37385	chr1	34389856	34390242	TEC	+	/	0	NA	NA	NA	k
ENSMUSG00000102841.2	Gm38036	chr1	194359310	194362873	TEC	+	/	0	NA	NA	NA	k
ENSMUSG00000102851.2	Gm18956	chr1	3322980	3323459	processed_pseudogene	+	/	0	NA	NA	NA	k
ENSMUSG00000102858.2	Gm37086	chr1	180853843	180857294	TEC	+	/	0	NA	NA	NA	k
ENSMUSG00000102860.2	Gm37638	chr1	161541274	161542396	TEC	+	/	0	NA	NA	NA	k
ENSMUSG00000102865.2	Gm9839	chr1	32558644	32560080	TEC	-	/	0	NA	NA	NA	k
ENSMUSG00000102868.2	Gm37633	chr1	54191556	54194255	TEC	-	/	0	NA	NA	NA	k
ENSMUSG00000102870.2	Gm17868	chr1	166968724	166969391	unprocessed_pseudogene	+	/	0	NA	NA	NA	k
ENSMUSG00000102871.2	Gm37143	chr1	9357147	9360405	TEC	+	/	0	NA	NA	NA	k
ENSMUSG00000102879.2	Gm37135	chr1	37370052	37370585	TEC	-	/	0	NA	NA	NA	k
ENSMUSG00000102890.2	Gm7626	chr1	165870908	165871260	processed_pseudogene	-	/	0	NA	NA	NA	k
ENSMUSG00000102904.2	Gm38265	chr1	77119864	77123629	TEC	-	/	0	NA	NA	NA	k
ENSMUSG00000102905.2	Gm38266	chr1	139928287	139928707	processed_pseudogene	+	/	0	NA	NA	NA	k
ENSMUSG00000102907.2	Gm38264	chr1	5473770	5475801	TEC	+	/	0	NA	NA	NA	k
ENSMUSG00000102915.2	Gm32460	chr1	191724822	191725053	processed_pseudogene	+	/	0	NA	NA	NA	k
ENSMUSG00000102920.2	Or10l1-ps1	chr1	174202113	174203249	unprocessed_pseudogene	+	/	0	NA	NA	NA	k
ENSMUSG00000102922.2	Gm34176	chr1	178583373	178583846	processed_pseudogene	+	/	0	NA	NA	NA	k
ENSMUSG00000102926.2	Gm37151	chr1	33006565	33011571	TEC	-	/	0	NA	NA	NA	k
ENSMUSG00000102927.2	Gm37152	chr1	86507780	86508954	TEC	+	/	0	NA	NA	NA	k
ENSMUSG00000102932.2	Gm38113	chr1	156054663	156054863	processed_pseudogene	-	/	0	NA	NA	NA	k
ENSMUSG00000102937.2	Gm38116	chr1	15434526	15436058	TEC	+	/	0	NA	NA	NA	k
ENSMUSG00000102940.2	Gm37551	chr1	123755028	123757888	TEC	-	/	0	NA	NA	NA	k
ENSMUSG00000102945.2	Gm37884	chr1	78352251	78353068	TEC	+	/	0	NA	NA	NA	k
ENSMUSG00000102948.2	Gm6101	chr1	4326457	4330742	processed_pseudogene	-	/	0	NA	NA	NA	k
ENSMUSG00000102950.2	Gm37018	chr1	181813901	181817769	TEC	-	/	0	NA	NA	NA	k
ENSMUSG00000102956.2	Gm37017	chr1	86915992	86916738	TEC	+	/	0	NA	NA	NA	k
ENSMUSG00000102981.2	Gm38322	chr1	193175895	193178194	TEC	+	/	0	NA	NA	NA	k
ENSMUSG00000102984.2	Gm34727	chr1	38526600	38527128	processed_pseudogene	+	/	0	NA	NA	NA	k
ENSMUSG00000102985.2	4930456G14Rik	chr1	40088199	40089528	TEC	-	/	0	NA	NA	NA	k
ENSMUSG00000102990.2	Gm37764	chr1	150200289	150202438	TEC	+	/	0	NA	NA	NA	k
ENSMUSG00000102994.2	Gm37767	chr1	161914204	161916037	TEC	-	/	0	NA	NA	NA	k
ENSMUSG00000103002.2	Gm38075	chr1	61844380	61845299	TEC	+	/	0	NA	NA	NA	k
ENSMUSG00000103003.2	Gm38076	chr1	4605060	4605509	processed_pseudogene	-	/	0	NA	NA	NA	k
ENSMUSG00000103004.2	2900002M20Rik	chr1	25863471	25863800	TEC	-	/	0	NA	NA	NA	k
ENSMUSG00000103006.2	4933417C20Rik	chr1	160040513	160042386	TEC	+	/	0	NA	NA	NA	k
ENSMUSG00000103013.2	Gm37503	chr1	74326701	74327019	TEC	-	/	0	NA	NA	NA	k
ENSMUSG00000103021.2	Gm37682	chr1	157423876	157424397	processed_pseudogene	+	/	0	NA	NA	NA	k
ENSMUSG00000103025.2	Gm37686	chr1	3535200	3537508	TEC	-	/	0	NA	NA	NA	k
ENSMUSG00000103030.2	E330011M16Rik	chr1	55090478	55092271	TEC	-	/	0	NA	NA	NA	k
ENSMUSG00000103051.2	Gm7871	chr1	173540301	173543226	unprocessed_pseudogene	-	/	0	NA	NA	NA	k
ENSMUSG00000103052.2	Gm38272	chr1	70349671	70352070	TEC	-	/	0	NA	NA	NA	k
ENSMUSG00000103055.2	Gm38269	chr1	145199132	145202429	TEC	-	/	0	NA	NA	NA	k
ENSMUSG00000103056.2	Gm38268	chr1	185844378	185844570	TEC	-	/	0	NA	NA	NA	k
ENSMUSG00000103059.2	Gm18186	chr1	165320991	165322570	processed_pseudogene	+	/	0	NA	NA	NA	k
ENSMUSG00000103060.2	Gm36969	chr1	104834248	104837056	TEC	+	/	0	NA	NA	NA	k
ENSMUSG00000103061.2	Gm36970	chr1	90764997	90766855	TEC	-	/	0	NA	NA	NA	k
ENSMUSG00000103070.2	Gm37903	chr1	137456588	137458968	TEC	-	/	0	NA	NA	NA	k
ENSMUSG00000103071.2	Gm38110	chr1	44796102	44797652	TEC	+	/	0	NA	NA	NA	k
ENSMUSG00000103073.2	Gm37904	chr1	166626097	166626408	processed_pseudogene	-	/	0	NA	NA	NA	k
ENSMUSG00000103087.2	Gm38122	chr1	189371547	189372431	TEC	-	/	0	NA	NA	NA	k
ENSMUSG00000103090.2	Gm19214	chr1	6119187	6120269	processed_pseudogene	-	/	0	NA	NA	NA	k
ENSMUSG00000103096.2	Gm8022	chr1	35998000	35998903	processed_pseudogene	+	/	0	NA	NA	NA	k
ENSMUSG00000103098.2	Gm37559	chr1	165440628	165441459	processed_pseudogene	-	/	0	NA	NA	NA	k
ENSMUSG00000103100.2	Gm37664	chr1	181513995	181517807	TEC	-	/	0	NA	NA	NA	k
ENSMUSG00000103101.2	Gm37048	chr1	91903709	91909286	TEC	+	/	0	NA	NA	NA	k
ENSMUSG00000103102.2	Gm37049	chr1	162936562	162938544	TEC	+	/	0	NA	NA	NA	k
ENSMUSG00000103106.2	Gm37047	chr1	42530973	42534823	TEC	+	/	0	NA	NA	NA	k
ENSMUSG00000103110.2	Gm37586	chr1	169681117	169681320	unprocessed_pseudogene	+	/	0	NA	NA	NA	k
ENSMUSG00000103129.2	Gm37393	chr1	46916363	46920232	TEC	-	/	0	NA	NA	NA	k
ENSMUSG00000103131.2	Gm37977	chr1	59926128	59926848	TEC	-	/	0	NA	NA	NA	k
ENSMUSG00000103145.2	Gm37744	chr1	74993411	74995000	TEC	+	/	0	NA	NA	NA	k
ENSMUSG00000103147.2	Gm7341	chr1	3602018	3602943	processed_pseudogene	+	/	0	NA	NA	NA	k
ENSMUSG00000103152.2	Gm8790	chr1	138617262	138617583	processed_pseudogene	-	/	0	NA	NA	NA	k
ENSMUSG00000103161.2	Gm38148	chr1	3663115	3666126	TEC	-	/	0	NA	NA	NA	k
ENSMUSG00000103163.2	Gm38146	chr1	176961727	176963019	TEC	-	/	0	NA	NA	NA	k
ENSMUSG00000103166.2	Gm10537	chr1	133757266	133758963	TEC	+	/	0	NA	NA	NA	k
ENSMUSG00000103179.2	Gm37171	chr1	97471989	97473173	TEC	-	/	0	NA	NA	NA	k
ENSMUSG00000103180.2	Gm37089	chr1	155641892	155642020	processed_pseudogene	+	/	0	NA	NA	NA	k
ENSMUSG00000103182.2	Gm37091	chr1	39120333	39122419	TEC	-	/	0	NA	NA	NA	k
ENSMUSG00000103186.2	Gm37088	chr1	159164984	159165389	TEC	-	/	0	NA	NA	NA	k
ENSMUSG00000103195.2	Gm37644	chr1	163134367	163136636	TEC	-	/	0	NA	NA	NA	k
ENSMUSG00000103199.2	Gm37648	chr1	156282860	156285422	TEC	+	/	0	NA	NA	NA	k
ENSMUSG00000103201.2	Gm37329	chr1	3582674	3584730	TEC	-	/	0	NA	NA	NA	k
ENSMUSG00000103209.2	Gm37331	chr1	25335593	25338967	TEC	-	/	0	NA	NA	NA	k
ENSMUSG00000103214.2	Gm38286	chr1	25385059	25388163	TEC	-	/	0	NA	NA	NA	k
ENSMUSG00000103215.2	Gm38388	chr1	60633966	60635395	TEC	-	/	0	NA	NA	NA	k
ENSMUSG00000103225.2	Gm37731	chr1	159422718	159424954	TEC	+	/	0	NA	NA	NA	k
ENSMUSG00000103226.2	Gm37732	chr1	164316629	164316944	transcribed_processed_pseudogene	+	/	0	NA	NA	NA	k
ENSMUSG00000103241.2	Gm38089	chr1	28608999	28610512	TEC	+	/	0	NA	NA	NA	k
ENSMUSG00000103242.2	Gm34767	chr1	165562169	165563230	transcribed_processed_pseudogene	-	/	0	NA	NA	NA	k
ENSMUSG00000103246.2	Gm38090	chr1	47472983	47474924	TEC	-	/	0	NA	NA	NA	k
ENSMUSG00000103252.2	Gm37521	chr1	89753203	89755247	TEC	+	/	0	NA	NA	NA	k
ENSMUSG00000103263.2	Gm36982	chr1	122449478	122450605	TEC	+	/	0	NA	NA	NA	k
ENSMUSG00000103265.2	Gm2053	chr1	4805269	4805899	processed_pseudogene	-	/	0	NA	NA	NA	k
ENSMUSG00000103267.2	Gm36980	chr1	169423353	169424508	processed_pseudogene	-	/	0	NA	NA	NA	k
ENSMUSG00000103277.2	Gm37916	chr1	176006767	176009201	TEC	+	/	0	NA	NA	NA	k
ENSMUSG00000103280.2	Gm37277	chr1	4975974	4977084	TEC	-	/	0	NA	NA	NA	k
ENSMUSG00000103281.2	Gm37278	chr1	129870899	129873770	TEC	+	/	0	NA	NA	NA	k
ENSMUSG00000103282.2	Gm37275	chr1	6999983	7000012	processed_pseudogene	+	/	0	NA	NA	NA	k
ENSMUSG00000103289.2	Gm31256	chr1	159205974	159206479	processed_pseudogene	+	/	0	NA	NA	NA	k
ENSMUSG00000103292.2	Gm35048	chr1	90448218	90451019	TEC	+	/	0	NA	NA	NA	k
ENSMUSG00000103307.2	Gm19335	chr1	68630777	68632845	TEC	-	/	0	NA	NA	NA	k
ENSMUSG00000103314.2	Gm38358	chr1	184427231	184427658	processed_pseudogene	+	/	0	NA	NA	NA	k
ENSMUSG00000103317.2	Gm38359	chr1	181795264	181797488	TEC	-	/	0	NA	NA	NA	k
ENSMUSG00000103320.2	Gm37403	chr1	164700402	164703922	TEC	-	/	0	NA	NA	NA	k
ENSMUSG00000103325.2	Gm10531	chr1	156871117	156873419	TEC	+	/	0	NA	NA	NA	k
ENSMUSG00000103329.3	Gm42492	chr1	6931461	6934375	TEC	-	/	0	NA	NA	NA	k
ENSMUSG00000103333.2	Gm37994	chr1	167013549	167013957	processed_pseudogene	-	/	0	NA	NA	NA	k
ENSMUSG00000103338.2	Or10f1-ps1	chr1	172925564	172925815	unprocessed_pseudogene	-	/	0	NA	NA	NA	k
ENSMUSG00000103355.2	Gm2147	chr1	6450618	6451256	processed_pseudogene	+	/	0	NA	NA	NA	k
ENSMUSG00000103357.3	Gm7804	chr1	172301601	172302454	transcribed_processed_pseudogene	+	/	0	NA	NA	NA	k
ENSMUSG00000103370.2	Gm37178	chr1	188797092	188798630	TEC	+	/	0	NA	NA	NA	k
ENSMUSG00000103374.2	Gm37239	chr1	189417525	189417665	processed_pseudogene	+	/	0	NA	NA	NA	k
ENSMUSG00000103375.2	Gm37181	chr1	66729789	66731515	TEC	-	/	0	NA	NA	NA	k
ENSMUSG00000103377.2	Gm37180	chr1	3435954	3438772	TEC	-	/	0	NA	NA	NA	k
ENSMUSG00000103379.2	Gm37177	chr1	181898968	181899384	processed_pseudogene	+	/	0	NA	NA	NA	k
ENSMUSG00000103389.2	Gm37757	chr1	159256530	159256739	processed_pseudogene	+	/	0	NA	NA	NA	k
ENSMUSG00000103390.2	Gm38301	chr1	127334513	127335055	TEC	+	/	0	NA	NA	NA	k
ENSMUSG00000103401.2	Gm37929	chr1	187395066	187395558	TEC	-	/	0	NA	NA	NA	k
ENSMUSG00000103403.2	Gm37931	chr1	74347007	74349872	TEC	+	/	0	NA	NA	NA	k
ENSMUSG00000103404.2	Gm37932	chr1	80232748	80233914	TEC	-	/	0	NA	NA	NA	k
ENSMUSG00000103411.2	Gm18300	chr1	9569563	9571747	processed_pseudogene	-	/	0	NA	NA	NA	k
ENSMUSG00000103415.2	Gm37339	chr1	183152417	183152808	transcribed_processed_pseudogene	+	/	0	NA	NA	NA	k
ENSMUSG00000103422.2	Gm37536	chr1	43527607	43530097	TEC	+	/	0	NA	NA	NA	k
ENSMUSG00000103424.2	Gm37535	chr1	51566164	51568528	TEC	-	/	0	NA	NA	NA	k
ENSMUSG00000103433.2	Gm2272	chr1	191139863	191140444	processed_pseudogene	+	/	0	NA	NA	NA	k
ENSMUSG00000103448.2	Gm37133	chr1	10852681	10854602	TEC	-	/	0	NA	NA	NA	k
ENSMUSG00000103463.2	1700063I16Rik	chr1	168502841	168503451	TEC	-	/	0	NA	NA	NA	k
ENSMUSG00000103467.2	Gm38245	chr1	189645536	189648156	TEC	-	/	0	NA	NA	NA	k
ENSMUSG00000103471.2	Gm17966	chr1	176469463	176470124	processed_pseudogene	-	/	0	NA	NA	NA	k
ENSMUSG00000103482.2	Gm37999	chr1	32512838	32514646	TEC	+	/	0	NA	NA	NA	k
ENSMUSG00000103492.2	Gm37412	chr1	14858869	14863189	TEC	+	/	0	NA	NA	NA	k
ENSMUSG00000103494.2	Gm37410	chr1	11434150	11437188	TEC	-	/	0	NA	NA	NA	k
ENSMUSG00000103495.2	Gm37409	chr1	13305033	13306658	TEC	-	/	0	NA	NA	NA	k
ENSMUSG00000103498.2	Gm18984	chr1	7480903	7482217	processed_pseudogene	+	/	0	NA	NA	NA	k
ENSMUSG00000103501.2	Gm7412	chr1	157428381	157428985	processed_pseudogene	-	/	0	NA	NA	NA	k
ENSMUSG00000103505.2	Gm38374	chr1	84784879	84786911	TEC	-	/	0	NA	NA	NA	k
ENSMUSG00000103516.2	Gm37431	chr1	180850228	180850338	unprocessed_pseudogene	-	/	0	NA	NA	NA	k
ENSMUSG00000103519.2	Gm37429	chr1	5913097	5914895	TEC	-	/	0	NA	NA	NA	k
ENSMUSG00000103521.2	Gm29730	chr1	34649989	34651384	processed_pseudogene	-	/	0	NA	NA	NA	k
ENSMUSG00000103526.2	Gm18900	chr1	169419118	169419701	processed_pseudogene	-	/	0	NA	NA	NA	k
ENSMUSG00000103531.2	2610300A13Rik	chr1	38806265	38806767	TEC	+	/	0	NA	NA	NA	k
ENSMUSG00000103540.2	Gm37668	chr1	175783021	175784964	TEC	-	/	0	NA	NA	NA	k
ENSMUSG00000103548.2	Gm37670	chr1	35008708	35008936	processed_pseudogene	-	/	0	NA	NA	NA	k
ENSMUSG00000103557.2	Gm38216	chr1	7799085	7800789	processed_pseudogene	-	/	0	NA	NA	NA	k
ENSMUSG00000103560.2	Gm38070	chr1	40277180	40283659	TEC	+	/	0	NA	NA	NA	k
ENSMUSG00000103561.2	Gm38069	chr1	11774431	11776574	TEC	+	/	0	NA	NA	NA	k
ENSMUSG00000103563.2	8030445P17Rik	chr1	25761119	25763859	TEC	-	/	0	NA	NA	NA	k
ENSMUSG00000103571.2	Gm37114	chr1	82082901	82084704	TEC	+	/	0	NA	NA	NA	k
ENSMUSG00000103584.2	Gm38053	chr1	176681966	176682125	unprocessed_pseudogene	-	/	0	NA	NA	NA	k
ENSMUSG00000103588.2	Gm18445	chr1	173814492	173829538	unprocessed_pseudogene	-	/	0	NA	NA	NA	k
ENSMUSG00000103597.2	Gm19777	chr1	194502038	194502395	processed_pseudogene	-	/	0	NA	NA	NA	k
ENSMUSG00000103609.2	Gm37022	chr1	86565923	86568176	TEC	+	/	0	NA	NA	NA	k
ENSMUSG00000103614.2	Gm37949	chr1	134727633	134729723	TEC	-	/	0	NA	NA	NA	k
ENSMUSG00000103629.2	Gm5694	chr1	7106139	7107441	processed_pseudogene	+	/	0	NA	NA	NA	k
ENSMUSG00000103630.2	Gm37242	chr1	52692967	52695051	TEC	-	/	0	NA	NA	NA	k
ENSMUSG00000103633.2	Gm38328	chr1	177096918	177097234	transcribed_processed_pseudogene	+	/	0	NA	NA	NA	k
ENSMUSG00000103636.2	Gm38331	chr1	179973046	179975716	TEC	-	/	0	NA	NA	NA	k
ENSMUSG00000103637.2	Gm38330	chr1	129300041	129300999	TEC	+	/	0	NA	NA	NA	k
ENSMUSG00000103642.2	Gm37769	chr1	68750196	68752564	TEC	-	/	0	NA	NA	NA	k
ENSMUSG00000103656.2	Gm37205	chr1	61693582	61696317	TEC	+	/	0	NA	NA	NA	k
ENSMUSG00000103680.2	Gm37072	chr1	160828579	160829415	TEC	-	/	0	NA	NA	NA	k
ENSMUSG00000103691.2	Gm38019	chr1	139966171	139976767	processed_pseudogene	-	/	0	NA	NA	NA	k
ENSMUSG00000103709.2	Nras-ps2	chr1	7259966	7260143	processed_pseudogene	-	/	0	NA	NA	NA	k
ENSMUSG00000103716.2	Gm19430	chr1	34967590	34969726	processed_pseudogene	+	/	0	NA	NA	NA	k
ENSMUSG00000103717.2	Gm38038	chr1	155731195	155731453	processed_pseudogene	+	/	0	NA	NA	NA	k
ENSMUSG00000103723.2	Gm37095	chr1	190732791	190732995	processed_pseudogene	-	/	0	NA	NA	NA	k
ENSMUSG00000103724.3	Gm37096	chr1	149307652	149309715	TEC	-	/	0	NA	NA	NA	k
ENSMUSG00000103727.2	Gm37097	chr1	171190430	171190765	processed_pseudogene	+	/	0	NA	NA	NA	k
ENSMUSG00000103728.2	Gm37099	chr1	137691815	137695265	TEC	-	/	0	NA	NA	NA	k
ENSMUSG00000103732.2	Gm38315	chr1	187892904	187895340	TEC	+	/	0	NA	NA	NA	k
ENSMUSG00000103742.2	Gm38240	chr1	129210844	129213330	TEC	+	/	0	NA	NA	NA	k
ENSMUSG00000103744.2	Gm38238	chr1	152167934	152168279	TEC	-	/	0	NA	NA	NA	k
ENSMUSG00000103746.3	1700001G17Rik	chr1	33708900	33710163	TEC	+	/	0	NA	NA	NA	k
ENSMUSG00000103760.2	Gm8009	chr1	35009146	35009581	processed_pseudogene	+	/	0	NA	NA	NA	k
ENSMUSG00000103762.2	Gm37861	chr1	158203506	158206374	TEC	+	/	0	NA	NA	NA	k
ENSMUSG00000103767.2	Gm37858	chr1	177463273	177464503	TEC	-	/	0	NA	NA	NA	k
ENSMUSG00000103771.2	Gm36934	chr1	155740706	155741011	processed_pseudogene	+	/	0	NA	NA	NA	k
ENSMUSG00000103776.2	2900035J10Rik	chr1	194415015	194415546	TEC	+	/	0	NA	NA	NA	k
ENSMUSG00000103780.2	Gm37524	chr1	168163549	168165240	TEC	-	/	0	NA	NA	NA	k
ENSMUSG00000103803.2	Gm37064	chr1	129788552	129790782	TEC	+	/	0	NA	NA	NA	k
ENSMUSG00000103808.2	Gm37060	chr1	157231895	157234291	TEC	-	/	0	NA	NA	NA	k
ENSMUSG00000103809.2	Gm37061	chr1	68797644	68800886	TEC	-	/	0	NA	NA	NA	k
ENSMUSG00000103810.2	Gm38005	chr1	10519470	10522214	TEC	-	/	0	NA	NA	NA	k
ENSMUSG00000103819.2	Gm38008	chr1	9328842	9329359	processed_pseudogene	-	/	0	NA	NA	NA	k
ENSMUSG00000103824.2	Gm38177	chr1	126251372	126252411	TEC	-	/	0	NA	NA	NA	k
ENSMUSG00000103825.2	Gm38178	chr1	11487142	11489612	TEC	+	/	0	NA	NA	NA	k
ENSMUSG00000103840.2	1700040K01Rik	chr1	152812355	152812792	TEC	+	/	0	NA	NA	NA	k
ENSMUSG00000103850.2	Gm3933	chr1	138843343	138843781	processed_pseudogene	-	/	0	NA	NA	NA	k
ENSMUSG00000103854.2	Gm37250	chr1	93459537	93461924	TEC	+	/	0	NA	NA	NA	k
ENSMUSG00000103858.2	Gm37604	chr1	141473944	141475215	TEC	+	/	0	NA	NA	NA	k
ENSMUSG00000103863.3	Olfr1566-ps1	chr1	173938466	173938919	unprocessed_pseudogene	+	/	0	NA	NA	NA	k
ENSMUSG00000103874.2	Gm38360	chr1	192502982	192503435	processed_pseudogene	-	/	0	NA	NA	NA	k
ENSMUSG00000103878.3	Gm8197	chr1	182373815	182374748	transcribed_processed_pseudogene	+	/	0	NA	NA	NA	k
ENSMUSG00000103884.2	Gm37005	chr1	8713920	8715083	TEC	-	/	0	NA	NA	NA	k
ENSMUSG00000103889.2	Gm37011	chr1	25647331	25650265	TEC	-	/	0	NA	NA	NA	k
ENSMUSG00000103890.2	Gm28724	chr1	142650594	142650888	processed_pseudogene	+	/	0	NA	NA	NA	k
ENSMUSG00000103895.2	Gm37942	chr1	193049148	193049775	TEC	+	/	0	NA	NA	NA	k
ENSMUSG00000103903.2	Rps2-ps2	chr1	7734305	7735185	processed_pseudogene	+	/	0	NA	NA	NA	k
ENSMUSG00000103914.2	Gm38073	chr1	124303315	124306979	TEC	-	/	0	NA	NA	NA	k
ENSMUSG00000103924.2	Gm37895	chr1	25814838	25819387	TEC	-	/	0	NA	NA	NA	k
ENSMUSG00000103930.2	Gm36961	chr1	180803723	180803854	unprocessed_pseudogene	-	/	0	NA	NA	NA	k
ENSMUSG00000103936.2	Gm36965	chr1	5688060	5688453	processed_pseudogene	-	/	0	NA	NA	NA	k
ENSMUSG00000103953.2	Gm29718	chr1	136720772	136721248	transcribed_processed_pseudogene	+	/	0	NA	NA	NA	k
ENSMUSG00000103958.2	Gm8023	chr1	178093770	178094672	processed_pseudogene	+	/	0	NA	NA	NA	k
ENSMUSG00000103960.2	Gm37119	chr1	163859529	163859917	processed_pseudogene	+	/	0	NA	NA	NA	k
ENSMUSG00000103962.2	Gm38213	chr1	157449534	157449706	processed_pseudogene	-	/	0	NA	NA	NA	k
ENSMUSG00000103964.2	Gm8407	chr1	190733622	190734048	processed_pseudogene	-	/	0	NA	NA	NA	k
ENSMUSG00000103978.2	4930474B08Rik	chr1	90798305	90799141	TEC	-	/	0	NA	NA	NA	k
ENSMUSG00000103979.2	Gm20305	chr1	180681847	180682023	processed_pseudogene	-	/	0	NA	NA	NA	k
ENSMUSG00000103980.2	Gm37450	chr1	171369260	171369429	processed_pseudogene	+	/	0	NA	NA	NA	k
ENSMUSG00000103991.2	Gm38031	chr1	104703839	104706853	TEC	+	/	0	NA	NA	NA	k
ENSMUSG00000103997.2	Gm38027	chr1	35024737	35024971	processed_pseudogene	+	/	0	NA	NA	NA	k
ENSMUSG00000103999.2	Gm38026	chr1	128025328	128029207	TEC	-	/	0	NA	NA	NA	k
ENSMUSG00000104007.2	Gm38332	chr1	183650327	183650473	processed_pseudogene	+	/	0	NA	NA	NA	k
ENSMUSG00000104025.2	E330040D14Rik	chr1	10037539	10038912	TEC	+	/	0	NA	NA	NA	k
ENSMUSG00000104027.2	Gm37211	chr1	25353357	25356789	TEC	-	/	0	NA	NA	NA	k
ENSMUSG00000104029.2	Gm37210	chr1	81498053	81500056	TEC	-	/	0	NA	NA	NA	k
ENSMUSG00000104039.2	Gm37772	chr1	127169828	127171221	TEC	+	/	0	NA	NA	NA	k
ENSMUSG00000104046.2	Gm37567	chr1	5377962	5380240	TEC	+	/	0	NA	NA	NA	k
ENSMUSG00000104052.2	Gm38125	chr1	59840422	59843859	TEC	+	/	0	NA	NA	NA	k
ENSMUSG00000104057.2	Gm38130	chr1	88580807	88582567	TEC	+	/	0	NA	NA	NA	k
ENSMUSG00000104060.2	Gm37954	chr1	131304199	131306269	TEC	-	/	0	NA	NA	NA	k
ENSMUSG00000104067.2	Gm37196	chr1	47645155	47646060	TEC	+	/	0	NA	NA	NA	k
ENSMUSG00000104081.2	Gm38278	chr1	61741686	61743050	TEC	+	/	0	NA	NA	NA	k
ENSMUSG00000104087.2	Gm38277	chr1	90154882	90156248	TEC	-	/	0	NA	NA	NA	k
ENSMUSG00000104095.2	Gm37315	chr1	20132294	20135772	TEC	-	/	0	NA	NA	NA	k
ENSMUSG00000104098.2	AA619741	chr1	34674625	34675270	processed_pseudogene	-	/	0	NA	NA	NA	k
ENSMUSG00000104100.2	Gm37880	chr1	25401645	25404901	TEC	-	/	0	NA	NA	NA	k
ENSMUSG00000104104.2	Gm37877	chr1	99775709	99778417	TEC	+	/	0	NA	NA	NA	k
ENSMUSG00000104112.2	Gm37293	chr1	137739587	137739881	TEC	+	/	0	NA	NA	NA	k
ENSMUSG00000104114.2	Gm37297	chr1	89411160	89413543	TEC	+	/	0	NA	NA	NA	k
ENSMUSG00000104123.2	Gm37483	chr1	4433569	4435052	TEC	-	/	0	NA	NA	NA	k
ENSMUSG00000104130.2	Gm36951	chr1	129638280	129640966	TEC	+	/	0	NA	NA	NA	k
ENSMUSG00000104132.2	Gm36952	chr1	25836362	25839986	TEC	-	/	0	NA	NA	NA	k
ENSMUSG00000104133.2	4921511E07Rik	chr1	17001194	17002020	TEC	+	/	0	NA	NA	NA	k
ENSMUSG00000104136.2	Gm36955	chr1	54557769	54559429	TEC	-	/	0	NA	NA	NA	k
ENSMUSG00000104138.2	Gm36949	chr1	21524915	21527241	TEC	-	/	0	NA	NA	NA	k
ENSMUSG00000104140.2	Gm37140	chr1	97806107	97807790	TEC	-	/	0	NA	NA	NA	k
ENSMUSG00000104147.2	Gm37142	chr1	141347775	141350884	TEC	-	/	0	NA	NA	NA	k
ENSMUSG00000104149.2	Gm37138	chr1	15626473	15628561	TEC	+	/	0	NA	NA	NA	k
ENSMUSG00000104163.2	Gm19057	chr1	161125389	161126585	processed_pseudogene	-	/	0	NA	NA	NA	k
ENSMUSG00000104165.2	Gm38249	chr1	16278421	16280741	TEC	-	/	0	NA	NA	NA	k
ENSMUSG00000104169.2	Gm7430	chr1	159036705	159038711	unprocessed_pseudogene	-	/	0	NA	NA	NA	k
ENSMUSG00000104170.2	Gm37702	chr1	13367260	13369131	TEC	-	/	0	NA	NA	NA	k
ENSMUSG00000104182.2	Gm21362	chr1	193549317	193550244	processed_pseudogene	+	/	0	NA	NA	NA	k
ENSMUSG00000104194.2	Gm33354	chr1	166275821	166276726	TEC	-	/	0	NA	NA	NA	k
ENSMUSG00000104199.2	4930420N18Rik	chr1	42690886	42691561	TEC	+	/	0	NA	NA	NA	k
ENSMUSG00000104202.2	Gm8101	chr1	180549179	180549656	processed_pseudogene	+	/	0	NA	NA	NA	k
ENSMUSG00000104205.2	Gm37396	chr1	123396179	123397673	TEC	-	/	0	NA	NA	NA	k
ENSMUSG00000104209.2	Gm37400	chr1	14179439	14183043	TEC	-	/	0	NA	NA	NA	k
ENSMUSG00000104219.2	Gm37989	chr1	83404317	83405119	TEC	-	/	0	NA	NA	NA	k
ENSMUSG00000104221.2	Gm37051	chr1	25659319	25662261	TEC	-	/	0	NA	NA	NA	k
ENSMUSG00000104224.2	Gm37693	chr1	171552973	171553206	processed_pseudogene	-	/	0	NA	NA	NA	k
ENSMUSG00000104226.2	Gm7470	chr1	7667603	7669697	processed_pseudogene	+	/	0	NA	NA	NA	k
ENSMUSG00000104248.2	Gm38152	chr1	176197721	176201286	TEC	-	/	0	NA	NA	NA	k
ENSMUSG00000104251.2	Gm18036	chr1	180702443	180702891	transcribed_processed_pseudogene	+	/	0	NA	NA	NA	k
ENSMUSG00000104257.2	Gm20172	chr1	25315485	25317035	TEC	-	/	0	NA	NA	NA	k
ENSMUSG00000104261.2	Gm17781	chr1	136726049	136726697	processed_pseudogene	-	/	0	NA	NA	NA	k
ENSMUSG00000104269.2	Gm37749	chr1	146964775	146966673	TEC	+	/	0	NA	NA	NA	k
ENSMUSG00000104287.2	Gm37456	chr1	70610594	70616430	TEC	-	/	0	NA	NA	NA	k
ENSMUSG00000104297.2	Gm38046	chr1	194941607	194942156	TEC	-	/	0	NA	NA	NA	k
ENSMUSG00000104310.2	Gm4081	chr1	57015962	57017799	TEC	+	/	0	NA	NA	NA	k
ENSMUSG00000104313.2	Gm37911	chr1	32535525	32537069	TEC	+	/	0	NA	NA	NA	k
ENSMUSG00000104331.2	Gm38284	chr1	147391464	147396002	TEC	+	/	0	NA	NA	NA	k
ENSMUSG00000104332.2	Gm38283	chr1	121227866	121228560	TEC	-	/	0	NA	NA	NA	k
ENSMUSG00000104343.2	5730408A14Rik	chr1	175206419	175208242	TEC	-	/	0	NA	NA	NA	k
ENSMUSG00000104351.3	Gm37125	chr1	172340816	172342414	TEC	+	/	0	NA	NA	NA	k
ENSMUSG00000104352.2	Gm7182	chr1	5346329	5347560	processed_pseudogene	-	/	0	NA	NA	NA	k
ENSMUSG00000104363.2	Gm38081	chr1	175858645	175860289	TEC	-	/	0	NA	NA	NA	k
ENSMUSG00000104365.2	4930470B04Rik	chr1	37699803	37701728	TEC	+	/	0	NA	NA	NA	k
ENSMUSG00000104374.2	Gm37517	chr1	83309019	83310307	TEC	-	/	0	NA	NA	NA	k
ENSMUSG00000104376.2	Gm37516	chr1	182507504	182509457	TEC	+	/	0	NA	NA	NA	k
ENSMUSG00000104385.2	Gm7449	chr1	6980784	6981446	processed_pseudogene	+	/	0	NA	NA	NA	k
ENSMUSG00000104386.2	Gm37030	chr1	170763340	170763634	processed_pseudogene	+	/	0	NA	NA	NA	k
ENSMUSG00000104390.2	Gm17967	chr1	180880093	180880739	processed_pseudogene	-	/	0	NA	NA	NA	k
ENSMUSG00000104395.2	Gm37957	chr1	67942389	67944691	TEC	+	/	0	NA	NA	NA	k
ENSMUSG00000104396.2	Gm37959	chr1	84370224	84373120	TEC	-	/	0	NA	NA	NA	k
ENSMUSG00000104400.2	Gm38010	chr1	86762717	86765500	TEC	+	/	0	NA	NA	NA	k
ENSMUSG00000104410.2	Gm37066	chr1	123318840	123320900	TEC	-	/	0	NA	NA	NA	k
ENSMUSG00000104415.2	Gm37069	chr1	182321721	182325862	TEC	+	/	0	NA	NA	NA	k
ENSMUSG00000104416.2	Gm37067	chr1	33928571	33930198	TEC	-	/	0	NA	NA	NA	k
ENSMUSG00000104419.2	2900092O11Rik	chr1	184175177	184175931	TEC	+	/	0	NA	NA	NA	k
ENSMUSG00000104424.2	Gm19058	chr1	186738204	186738801	processed_pseudogene	-	/	0	NA	NA	NA	k
ENSMUSG00000104427.2	Gm38368	chr1	165207088	165208422	TEC	+	/	0	NA	NA	NA	k
ENSMUSG00000104428.2	Gm18299	chr1	9509966	9510601	processed_pseudogene	-	/	0	NA	NA	NA	k
ENSMUSG00000104433.2	Gm37426	chr1	32749260	32751729	TEC	+	/	0	NA	NA	NA	k
ENSMUSG00000104440.2	Gm19030	chr1	171557483	171558034	processed_pseudogene	+	/	0	NA	NA	NA	k
ENSMUSG00000104464.2	Gm18698	chr1	188810356	188811901	processed_pseudogene	-	/	0	NA	NA	NA	k
ENSMUSG00000104474.2	Gm38210	chr1	165412752	165413560	TEC	+	/	0	NA	NA	NA	k
ENSMUSG00000104476.2	Gm38211	chr1	45524996	45532212	TEC	-	/	0	NA	NA	NA	k
ENSMUSG00000104478.2	Gm38212	chr1	108344807	108347562	TEC	+	/	0	NA	NA	NA	k
ENSMUSG00000104497.2	Gm10555	chr1	79740434	79742224	TEC	+	/	0	NA	NA	NA	k
ENSMUSG00000104498.2	Gm37110	chr1	32524396	32526023	TEC	+	/	0	NA	NA	NA	k
ENSMUSG00000104502.2	Gm37737	chr1	59487024	59488661	TEC	-	/	0	NA	NA	NA	k
ENSMUSG00000104504.2	Gm7445	chr1	8926987	8927326	processed_pseudogene	+	/	0	NA	NA	NA	k
ENSMUSG00000104508.2	Gm37735	chr1	68678583	68679988	TEC	-	/	0	NA	NA	NA	k
ENSMUSG00000104515.2	Gm37163	chr1	130654869	130656558	TEC	-	/	0	NA	NA	NA	k
ENSMUSG00000104516.2	Gm9884	chr1	25869738	25870959	TEC	+	/	0	NA	NA	NA	k
ENSMUSG00000104518.2	Gm37162	chr1	13129625	13130175	TEC	-	/	0	NA	NA	NA	k
ENSMUSG00000104519.2	Gm37161	chr1	125847003	125849699	TEC	-	/	0	NA	NA	NA	k
ENSMUSG00000104524.2	Gm37333	chr1	135450826	135453076	TEC	-	/	0	NA	NA	NA	k
ENSMUSG00000104627.3	Mir3535	chr1	86279703	86279849	miRNA	-	/	0	NA	NA	NA	k
ENSMUSG00000104991.4	Gm44468	chr1	63064901	63065005	miRNA	+	/	0	NA	NA	NA	k
ENSMUSG00000105399.3	Mir1843b	chr1	159167928	159167993	miRNA	+	/	0	NA	NA	NA	k
ENSMUSG00000105770.3	Mir664	chr1	184975172	184975240	miRNA	+	/	0	NA	NA	NA	k
ENSMUSG00000105982.3	Mir6896	chr1	34156440	34156512	miRNA	+	/	0	NA	NA	NA	k
ENSMUSG00000106302.3	Mir6902	chr1	93273814	93273877	miRNA	+	/	0	NA	NA	NA	k
ENSMUSG00000106307.3	Gm23370	chr1	127259549	127259678	scaRNA	+	/	0	NA	NA	NA	k
ENSMUSG00000106730.2	Gm42472	chr1	172880399	172881257	unprocessed_pseudogene	-	/	0	NA	NA	NA	k
ENSMUSG00000106839.2	Gm43497	chr1	186813766	186816081	TEC	-	/	0	NA	NA	NA	k
ENSMUSG00000106975.2	Or6h1-ps1	chr1	173922533	173922998	unprocessed_pseudogene	+	/	0	NA	NA	NA	k
ENSMUSG00000107114.2	Gm43440	chr1	173995268	173997290	unprocessed_pseudogene	+	/	0	NA	NA	NA	k
ENSMUSG00000107139.2	Gm42475	chr1	172904543	172904837	unprocessed_pseudogene	+	/	0	NA	NA	NA	k
ENSMUSG00000107163.2	Gm43496	chr1	186820357	186823357	TEC	-	/	0	NA	NA	NA	k
ENSMUSG00000107778.2	Gm44098	chr1	92517594	92517639	unprocessed_pseudogene	+	/	0	NA	NA	NA	k
ENSMUSG00000108131.2	Gm44099	chr1	92523087	92523198	unprocessed_pseudogene	+	/	0	NA	NA	NA	k
ENSMUSG00000109913.2	Gm30694	chr1	156946518	156961969	unitary_pseudogene	+	/	0	NA	NA	NA	k
ENSMUSG00000110487.2	Gm18035	chr1	72732023	72732611	processed_pseudogene	+	/	0	NA	NA	NA	k
ENSMUSG00000110510.2	Gm45908	chr1	86304822	86305998	processed_pseudogene	-	/	0	NA	NA	NA	k
ENSMUSG00000110596.2	Gm45859	chr1	72745448	72745661	processed_pseudogene	-	/	0	NA	NA	NA	k
ENSMUSG00000118426.2	Gm2102	chr1	78193369	78194113	processed_pseudogene	-	/	0	NA	NA	NA	k
ENSMUSG00000118482.2	Gm50472	chr1	75206196	75206423	processed_pseudogene	+	/	0	NA	NA	NA	k
ENSMUSG00000118492.2	Gm52967	chr1	187445002	187445232	processed_pseudogene	+	/	0	NA	NA	NA	k
ENSMUSG00000118510.2	Gm52958	chr1	185164210	185164617	processed_pseudogene	+	/	0	NA	NA	NA	k
ENSMUSG00000118514.2	Gm52970	chr1	87965322	87966525	unprocessed_pseudogene	+	/	0	NA	NA	NA	k
ENSMUSG00000118548.2	Gm53035	chr1	29852235	29853519	processed_pseudogene	+	/	0	NA	NA	NA	k
ENSMUSG00000118583.2	Gm52971	chr1	87988846	87990077	unprocessed_pseudogene	+	/	0	NA	NA	NA	k
ENSMUSG00000118599.2	Fam177b	chr1	183048156	183051138	unitary_pseudogene	-	/	0	NA	NA	NA	k
ENSMUSG00000118618.3	Gm52950	chr1	85177418	85180029	transcribed_unprocessed_pseudogene	+	/	0	NA	NA	NA	k
ENSMUSG00000118621.2	Gm52972	chr1	88106023	88106112	unprocessed_pseudogene	+	/	0	NA	NA	NA	k
ENSMUSG00000118632.2	Gm55258	chr1	85454411	85466919	transcribed_unprocessed_pseudogene	+	/	0	NA	NA	NA	k
ENSMUSG00000118715.1	Gm23805	chr1	175732111	175732217	snRNA	+	/	0	NA	NA	NA	k
ENSMUSG00000118759.1	Gm25457	chr1	141225838	141225944	snRNA	+	/	0	NA	NA	NA	k
ENSMUSG00000118795.2	Gm26214	chr1	105873284	105873390	snRNA	+	/	0	NA	NA	NA	k
ENSMUSG00000118799.1	Gm23402	chr1	165637205	165637311	snRNA	-	/	0	NA	NA	NA	k
ENSMUSG00000118839.1	Gm25360	chr1	72265399	72265589	snRNA	+	/	0	NA	NA	NA	k
ENSMUSG00000118883.1	Gm23934	chr1	80113183	80113289	snRNA	+	/	0	NA	NA	NA	k
ENSMUSG00000118917.1	Gm22307	chr1	4599240	4599346	snRNA	+	/	0	NA	NA	NA	k
ENSMUSG00000118923.1	Gm22633	chr1	12445160	12445266	snRNA	+	/	0	NA	NA	NA	k
ENSMUSG00000118939.1	Gm25524	chr1	74251972	74252078	snRNA	+	/	0	NA	NA	NA	k
ENSMUSG00000118979.1	Mir6546	chr1	170892160	170892221	miRNA	-	/	0	NA	NA	NA	k
ENSMUSG00000119049.1	Gm25235	chr1	170660334	170660440	snRNA	-	/	0	NA	NA	NA	k
ENSMUSG00000119061.1	Gm22360	chr1	95759854	95759960	snRNA	-	/	0	NA	NA	NA	k
ENSMUSG00000119062.1	Gm22950	chr1	171560867	171560973	snRNA	-	/	0	NA	NA	NA	k
ENSMUSG00000119063.1	Gm24465	chr1	97977547	97977653	snRNA	+	/	0	NA	NA	NA	k
ENSMUSG00000119074.1	Gm23448	chr1	63339439	63339542	snRNA	-	/	0	NA	NA	NA	k
ENSMUSG00000119117.1	Gm22549	chr1	87269177	87269283	snRNA	-	/	0	NA	NA	NA	k
ENSMUSG00000119153.1	Gm22260	chr1	25318526	25318632	snRNA	-	/	0	NA	NA	NA	k
ENSMUSG00000119190.1	Gm26245	chr1	96544824	96544930	snRNA	+	/	0	NA	NA	NA	k
ENSMUSG00000119267.1	Gm23216	chr1	45724616	45724722	snRNA	-	/	0	NA	NA	NA	k
ENSMUSG00000119277.1	Gm24517	chr1	134208623	134208729	snRNA	-	/	0	NA	NA	NA	k
ENSMUSG00000119312.1	Gm25253	chr1	10625779	10625885	snRNA	-	/	0	NA	NA	NA	k
ENSMUSG00000119314.1	Gm22114	chr1	169627019	169627125	snRNA	-	/	0	NA	NA	NA	k
ENSMUSG00000119360.1	Gm25619	chr1	139714721	139714824	snRNA	+	/	0	NA	NA	NA	k
ENSMUSG00000119402.1	Gm22756	chr1	150937755	150937861	snRNA	-	/	0	NA	NA	NA	k
ENSMUSG00000119403.1	Gm22265	chr1	192427879	192427994	snRNA	+	/	0	NA	NA	NA	k
ENSMUSG00000119556.1	Gm23523	chr1	170579286	170579392	snRNA	-	/	0	NA	NA	NA	k
ENSMUSG00000119640.1	Gm24871	chr1	171330616	171330731	snRNA	-	/	0	NA	NA	NA	k
ENSMUSG00000119657.1	Gm25829	chr1	54288261	54288367	snRNA	-	/	0	NA	NA	NA	k
ENSMUSG00000119658.1	Gm24674	chr1	10080039	10080142	snRNA	-	/	0	NA	NA	NA	k
ENSMUSG00000119660.1	Gm22446	chr1	191494312	191494415	snRNA	-	/	0	NA	NA	NA	k
ENSMUSG00000119668.1	Gm23472	chr1	72276105	72276295	snRNA	+	/	0	NA	NA	NA	k
ENSMUSG00000119695.1	n-R5s209	chr1	26998184	26998302	rRNA	-	/	0	NA	NA	NA	k
ENSMUSG00000119743.1	n-R5s211	chr1	46413357	46413475	rRNA	+	/	0	NA	NA	NA	k
ENSMUSG00000119789.1	Gm25312	chr1	177855599	177855705	snRNA	-	/	0	NA	NA	NA	k
ENSMUSG00000119797.1	Gm26271	chr1	139599342	139599445	snRNA	+	/	0	NA	NA	NA	k
ENSMUSG00000119799.1	Gm24182	chr1	167176594	167176700	snRNA	+	/	0	NA	NA	NA	k
ENSMUSG00000119815.1	Gm24267	chr1	107684332	107684438	snRNA	-	/	0	NA	NA	NA	k
ENSMUSG00000119873.1	Gm24497	chr1	72283372	72283562	snRNA	+	/	0	NA	NA	NA	k
ENSMUSG00000121928.3	ENSMUSG00000121928	chr1	130597995	130611808	transcribed_unitary_pseudogene	-	/	0	NA	NA	NA	k
ENSMUSG00002074851.1	Gm54947	chr1	82817167	82817219	miRNA	+	/	0	NA	NA	NA	k
ENSMUSG00002074853.1	Scarna3a	chr1	159167853	159167992	scaRNA	+	/	0	NA	NA	NA	k
ENSMUSG00002074855.1	Gm26457	chr1	63217845	63217879	snoRNA	+	/	0	NA	NA	NA	k
ENSMUSG00002074901.1	Gm54819	chr1	45350833	45350973	miRNA	+	/	0	NA	NA	NA	k
ENSMUSG00002074910.1	Gm56221	chr1	68012835	68012936	miRNA	+	/	0	NA	NA	NA	k
ENSMUSG00002074912.1	Gm55770	chr1	29400356	29400451	miRNA	-	/	0	NA	NA	NA	k
ENSMUSG00002074951.1	Gm56076	chr1	165399419	165399545	snoRNA	-	/	0	NA	NA	NA	k
ENSMUSG00002074990.1	Gm54704	chr1	8658839	8658948	miRNA	-	/	0	NA	NA	NA	k
ENSMUSG00002075004.1	Gm56066	chr1	63237190	63237315	miRNA	+	/	0	NA	NA	NA	k
ENSMUSG00002075005.1	Gm55129	chr1	83194392	83194512	rRNA	-	/	0	NA	NA	NA	k
ENSMUSG00002075025.1	Gm55888	chr1	87943646	87943755	miRNA	+	/	0	NA	NA	NA	k
ENSMUSG00002075076.1	Gm55967	chr1	60652857	60652962	miRNA	-	/	0	NA	NA	NA	k
ENSMUSG00002075077.1	Gm55476	chr1	86565274	86565330	miRNA	-	/	0	NA	NA	NA	k
ENSMUSG00002075095.1	Gm56233	chr1	170907409	170907470	miRNA	-	/	0	NA	NA	NA	k
ENSMUSG00002075119.1	Gm54688	chr1	113645644	113645777	snoRNA	-	/	0	NA	NA	NA	k
ENSMUSG00002075146.1	Snora36b	chr1	184975104	184975235	snoRNA	+	/	0	NA	NA	NA	k
ENSMUSG00002075163.1	Gm55992	chr1	194540965	194541258	misc_RNA	+	/	0	NA	NA	NA	k
ENSMUSG00002075165.1	Gm56031	chr1	194923218	194923315	misc_RNA	-	/	0	NA	NA	NA	k
ENSMUSG00002075174.1	Gm55173	chr1	14002602	14002909	misc_RNA	+	/	0	NA	NA	NA	k
ENSMUSG00002075181.1	Gm56272	chr1	137915395	137915514	rRNA	-	/	0	NA	NA	NA	k
ENSMUSG00002075189.1	Gm55351	chr1	85602603	85602706	rRNA	+	/	0	NA	NA	NA	k
ENSMUSG00002075209.1	Gm55767	chr1	29320045	29320156	misc_RNA	-	/	0	NA	NA	NA	k
ENSMUSG00002075213.1	Gm54870	chr1	47788438	47788558	miRNA	-	/	0	NA	NA	NA	k
ENSMUSG00002075223.1	Gm56252	chr1	104808649	104808760	rRNA	-	/	0	NA	NA	NA	k
ENSMUSG00002075225.1	Gm54687	chr1	43957937	43958046	miRNA	-	/	0	NA	NA	NA	k
ENSMUSG00002075289.1	Gm55772	chr1	30372372	30372478	miRNA	-	/	0	NA	NA	NA	k
ENSMUSG00002075314.1	Gm56327	chr1	144484742	144484848	snRNA	-	/	0	NA	NA	NA	k
ENSMUSG00002075317.1	Gm55771	chr1	30025015	30025124	miRNA	+	/	0	NA	NA	NA	k
ENSMUSG00002075355.1	Gm54983	chr1	51978133	51978254	snoRNA	-	/	0	NA	NA	NA	k
ENSMUSG00002075368.1	Gm55837	chr1	190215126	190215213	miRNA	-	/	0	NA	NA	NA	k
ENSMUSG00002075377.1	Gm56095	chr1	36703046	36703120	miRNA	+	/	0	NA	NA	NA	k
ENSMUSG00002075378.1	Gm56258	chr1	105502412	105502507	miRNA	+	/	0	NA	NA	NA	k
ENSMUSG00002075391.1	Gm56322	chr1	141242093	141242206	misc_RNA	+	/	0	NA	NA	NA	k
ENSMUSG00002075401.1	Gm55879	chr1	59665739	59665823	misc_RNA	+	/	0	NA	NA	NA	k
ENSMUSG00002075457.1	Gm55354	chr1	181668018	181668133	rRNA	-	/	0	NA	NA	NA	k
ENSMUSG00002075458.1	Gm56117	chr1	134737013	134737106	miRNA	+	/	0	NA	NA	NA	k
ENSMUSG00002075527.1	Gm54895	chr1	51054472	51054572	miRNA	+	/	0	NA	NA	NA	k
ENSMUSG00002075531.1	Gm54783	chr1	178190966	178191086	miRNA	-	/	0	NA	NA	NA	k
ENSMUSG00002075545.1	Gm56341	chr1	74626055	74626131	miRNA	-	/	0	NA	NA	NA	k
ENSMUSG00002075550.1	Gm56204	chr1	96230871	96230980	miRNA	+	/	0	NA	NA	NA	k
ENSMUSG00002075552.1	Gm55461	chr1	54808377	54808481	miRNA	+	/	0	NA	NA	NA	k
ENSMUSG00002075578.1	Gm55971	chr1	61509600	61509702	snRNA	+	/	0	NA	NA	NA	k
ENSMUSG00002075583.1	Gm56082	chr1	165522334	165522476	miRNA	+	/	0	NA	NA	NA	k
ENSMUSG00002075589.1	Gm54885	chr1	50598921	50599234	misc_RNA	+	/	0	NA	NA	NA	k
ENSMUSG00002075595.1	Gm56330	chr1	149610501	149610609	rRNA	-	/	0	NA	NA	NA	k
ENSMUSG00002075611.1	Gm56344	chr1	74803957	74804049	misc_RNA	+	/	0	NA	NA	NA	k
ENSMUSG00002075628.1	Gm56302	chr1	43076005	43076089	miRNA	+	/	0	NA	NA	NA	k
ENSMUSG00002075633.1	Gm56137	chr1	135281455	135281560	snRNA	-	/	0	NA	NA	NA	k
ENSMUSG00002075650.1	Gm56009	chr1	164851914	164852025	miRNA	+	/	0	NA	NA	NA	k
ENSMUSG00002075658.1	Gm55850	chr1	132028377	132028492	snRNA	+	/	0	NA	NA	NA	k
ENSMUSG00002075689.1	Gm55664	chr1	131030130	131030482	misc_RNA	-	/	0	NA	NA	NA	k
ENSMUSG00002075718.1	Gm55800	chr1	189125547	189125667	miRNA	+	/	0	NA	NA	NA	k
ENSMUSG00002075724.1	Gm54921	chr1	82374418	82374538	miRNA	-	/	0	NA	NA	NA	k
ENSMUSG00002075752.1	Gm56305	chr1	171559628	171559682	snRNA	-	/	0	NA	NA	NA	k
ENSMUSG00002075783.1	Gm55965	chr1	90255034	90255140	rRNA	+	/	0	NA	NA	NA	k
ENSMUSG00002075801.1	Gm54812	chr1	9904723	9904827	snRNA	-	/	0	NA	NA	NA	k
ENSMUSG00002075819.1	Gm55247	chr1	14252802	14252901	miRNA	+	/	0	NA	NA	NA	k
ENSMUSG00002075839.1	Gm54883	chr1	50261548	50261679	misc_RNA	-	/	0	NA	NA	NA	k
ENSMUSG00002075842.1	Gm55923	chr1	132851362	132851482	miRNA	-	/	0	NA	NA	NA	k
ENSMUSG00002075847.1	Gm55536	chr1	57038314	57038434	miRNA	-	/	0	NA	NA	NA	k
ENSMUSG00002075922.1	Gm23370	chr1	127259550	127259678	scaRNA	+	/	0	NA	NA	NA	k
ENSMUSG00002075930.1	Gm55945	chr1	89491082	89491196	rRNA	+	/	0	NA	NA	NA	k
ENSMUSG00002075947.1	Gm56275	chr1	4793500	4793602	snRNA	-	/	0	NA	NA	NA	k
ENSMUSG00002075950.1	Snord80	chr1	160865174	160865250	snoRNA	+	/	0	NA	NA	NA	k
ENSMUSG00002075966.1	Gm54925	chr1	82612734	82612831	rRNA	+	/	0	NA	NA	NA	k
ENSMUSG00002075980.1	Gm56056	chr1	36545643	36545783	miRNA	+	/	0	NA	NA	NA	k
ENSMUSG00002075989.1	Gm55356	chr1	85712434	85712683	misc_RNA	+	/	0	NA	NA	NA	k
ENSMUSG00002075992.1	Gm56243	chr1	98477176	98477285	miRNA	+	/	0	NA	NA	NA	k
ENSMUSG00002076007.1	Gm55667	chr1	185855398	185855503	rRNA	+	/	0	NA	NA	NA	k
ENSMUSG00002076043.1	Gm54872	chr1	49134603	49135044	miRNA	+	/	0	NA	NA	NA	k
ENSMUSG00002076057.1	Gm56068	chr1	63312385	63312522	miRNA	-	/	0	NA	NA	NA	k
ENSMUSG00002076072.1	Gm55842	chr1	161380118	161380235	rRNA	-	/	0	NA	NA	NA	k
ENSMUSG00002076073.1	Gm56203	chr1	96194578	96194666	miRNA	-	/	0	NA	NA	NA	k
ENSMUSG00002076105.1	Gm55384	chr1	53482430	53482554	miRNA	-	/	0	NA	NA	NA	k
ENSMUSG00002076107.1	Gm56116	chr1	64435493	64435562	miRNA	+	/	0	NA	NA	NA	k
ENSMUSG00002076113.1	Gm55778	chr1	31161806	31161943	rRNA	-	/	0	NA	NA	NA	k
ENSMUSG00002076129.1	Gm56331	chr1	172512082	172512408	misc_RNA	-	/	0	NA	NA	NA	k
ENSMUSG00002076179.1	Gm54703	chr1	116322072	116322143	miRNA	-	/	0	NA	NA	NA	k
ENSMUSG00002076180.1	Gm55962	chr1	192680594	192680882	misc_RNA	-	/	0	NA	NA	NA	k
ENSMUSG00002076189.1	Gm55791	chr1	131426377	131426540	miRNA	-	/	0	NA	NA	NA	k
ENSMUSG00002076207.1	Gm55575	chr1	184590335	184590609	misc_RNA	-	/	0	NA	NA	NA	k
ENSMUSG00002076218.1	Gm24826	chr1	39558614	39558829	snoRNA	+	/	0	NA	NA	NA	k
ENSMUSG00002076221.1	Gm56086	chr1	165613403	165613520	rRNA	-	/	0	NA	NA	NA	k
ENSMUSG00002076236.1	Gm56328	chr1	144855222	144855323	miRNA	-	/	0	NA	NA	NA	k
ENSMUSG00002076253.1	Gm55335	chr1	122129188	122129270	miRNA	+	/	0	NA	NA	NA	k
ENSMUSG00002076269.1	Gm56241	chr1	97864125	97864436	misc_RNA	+	/	0	NA	NA	NA	k
ENSMUSG00002076271.1	Gm54718	chr1	176621522	176621786	misc_RNA	+	/	0	NA	NA	NA	k
ENSMUSG00002076280.1	Gm56063	chr1	63201014	63201102	miRNA	+	/	0	NA	NA	NA	k
ENSMUSG00002076323.1	Gm56075	chr1	165325568	165325818	misc_RNA	-	/	0	NA	NA	NA	k
ENSMUSG00002076328.1	Gm54705	chr1	117488960	117489069	miRNA	+	/	0	NA	NA	NA	k
ENSMUSG00002076339.1	Gm54732	chr1	176707400	176707479	miRNA	+	/	0	NA	NA	NA	k
ENSMUSG00002076346.1	Gm55160	chr1	13332422	13332503	miRNA	+	/	0	NA	NA	NA	k
ENSMUSG00002076350.1	Gm54739	chr1	77121390	77121483	rRNA	+	/	0	NA	NA	NA	k
ENSMUSG00002076362.1	Gm56332	chr1	149717281	149717412	rRNA	+	/	0	NA	NA	NA	k
ENSMUSG00002076366.1	Gm56232	chr1	170899795	170899856	miRNA	-	/	0	NA	NA	NA	k
ENSMUSG00002076368.1	Gm55682	chr1	87342977	87343071	snRNA	-	/	0	NA	NA	NA	k
ENSMUSG00002076371.1	Gm56149	chr1	166447931	166448051	miRNA	+	/	0	NA	NA	NA	k
ENSMUSG00002076392.1	Gm55794	chr1	32765720	32766011	misc_RNA	+	/	0	NA	NA	NA	k
ENSMUSG00002076398.1	Gm54950	chr1	155191712	155191835	miRNA	+	/	0	NA	NA	NA	k
ENSMUSG00002076414.1	Gm56209	chr1	67656134	67656211	miRNA	+	/	0	NA	NA	NA	k
ENSMUSG00002076439.1	Gm54920	chr1	154187154	154187273	rRNA	-	/	0	NA	NA	NA	k
ENSMUSG00002076475.1	Gm55239	chr1	84990088	84990167	miRNA	+	/	0	NA	NA	NA	k
ENSMUSG00002076477.1	Gm56348	chr1	75186257	75186372	miRNA	-	/	0	NA	NA	NA	k
ENSMUSG00002076499.1	Gm54912	chr1	10991894	10991984	snoRNA	+	/	0	NA	NA	NA	k
ENSMUSG00002076531.1	Gm54681	chr1	109732490	109732774	misc_RNA	+	/	0	NA	NA	NA	k
ENSMUSG00002076532.1	Gm54899	chr1	10236764	10237003	misc_RNA	+	/	0	NA	NA	NA	k
ENSMUSG00002076544.1	Gm56304	chr1	5714868	5714968	miRNA	-	/	0	NA	NA	NA	k
ENSMUSG00002076551.1	Gm55135	chr1	118566018	118566134	rRNA	-	/	0	NA	NA	NA	k
ENSMUSG00002076565.1	Gm55274	chr1	15949754	15950056	misc_RNA	+	/	0	NA	NA	NA	k
ENSMUSG00002076567.1	Gm56301	chr1	138806000	138806115	rRNA	-	/	0	NA	NA	NA	k
ENSMUSG00002076589.1	Gm56359	chr1	182856170	182856270	miRNA	+	/	0	NA	NA	NA	k
ENSMUSG00002076592.1	Gm56250	chr1	104413682	104414011	misc_RNA	+	/	0	NA	NA	NA	k
ENSMUSG00002076597.1	Gm56249	chr1	100789518	100789626	miRNA	+	/	0	NA	NA	NA	k
ENSMUSG00002076612.1	Gm55866	chr1	190929103	190929210	misc_RNA	+	/	0	NA	NA	NA	k
ENSMUSG00002076633.1	Gm54871	chr1	47790458	47790727	misc_RNA	-	/	0	NA	NA	NA	k
ENSMUSG00002076669.1	Gm56308	chr1	73431405	73431558	misc_RNA	+	/	0	NA	NA	NA	k
ENSMUSG00002076687.1	Gm56370	chr1	151136575	151136665	snRNA	-	/	0	NA	NA	NA	k
ENSMUSG00002076708.1	Gm56189	chr1	38013048	38013284	misc_RNA	+	/	0	NA	NA	NA	k
ENSMUSG00002076719.1	Gm56236	chr1	69960632	69960906	misc_RNA	-	/	0	NA	NA	NA	k
ENSMUSG00002076752.1	Gm56333	chr1	149938908	149939019	miRNA	-	/	0	NA	NA	NA	k
ENSMUSG00002076780.1	Gm55143	chr1	83773633	83773753	miRNA	+	/	0	NA	NA	NA	k
ENSMUSG00002076791.1	Gm55355	chr1	85691515	85691592	miRNA	+	/	0	NA	NA	NA	k
ENSMUSG00002076810.1	Gm56030	chr1	194910586	194910706	miRNA	+	/	0	NA	NA	NA	k
ENSMUSG00002076813.1	Gm56264	chr1	136685248	136685347	miRNA	-	/	0	NA	NA	NA	k
ENSMUSG00002076827.1	Gm55462	chr1	86279730	86279809	snoRNA	-	/	0	NA	NA	NA	k
ENSMUSG00002076848.1	Gm55546	chr1	57507029	57507185	snRNA	+	/	0	NA	NA	NA	k
ENSMUSG00002076857.1	Gm55769	chr1	29340561	29340660	miRNA	+	/	0	NA	NA	NA	k
ENSMUSG00002076883.1	Gm55451	chr1	19584079	19584143	snoRNA	-	/	0	NA	NA	NA	k
ENSMUSG00002076885.1	Gm56310	chr1	73802869	73802994	rRNA	+	/	0	NA	NA	NA	k
ENSMUSG00002076939.1	Gm56065	chr1	63217142	63217317	misc_RNA	+	/	0	NA	NA	NA	k
ENSMUSG00002076983.1	Gm55949	chr1	89612524	89612834	misc_RNA	+	/	0	NA	NA	NA	k
ENSMUSG00000099381.2	Gm18303	chr1	45944783	45945958	processed_pseudogene	+	/	1.75097	3.00998	0.0600943	NA	k
ENSMUSG00000084333.2	Gm11599	chr1	62699998	62700875	processed_pseudogene	+	/	3.08454	2.97028	0.0285805	NA	k
ENSMUSG00000080078.3	Gm15583	chr1	146601319	146604828	transcribed_processed_pseudogene	+	/	3.5517	2.94955	0.252241	NA	k
ENSMUSG00000104210.2	Gm37984	chr1	180300920	180304652	TEC	-	/	4.5613	2.38402	0.119914	NA	k
ENSMUSG00000102700.2	Gm38312	chr1	89024795	89026540	TEC	+	/	4.99884	2.37822	0.113973	NA	k
ENSMUSG00000102561.2	Gm37039	chr1	61028638	61031122	TEC	+	/	1.77036	2.33069	0.145807	NA	k
ENSMUSG00000099693.2	Gm29284	chr1	84968359	84970753	unprocessed_pseudogene	-	/	3.89531	2.24365	0.027212	NA	k
ENSMUSG00000089976.2	Gm2389	chr1	85038875	85040363	transcribed_unprocessed_pseudogene	+	/	2.47856	2.19458	0.0743357	NA	k
ENSMUSG00000104097.2	Gm37313	chr1	177817228	177826305	unprocessed_pseudogene	-	/	2.93723	2.00392	0.20747	NA	k
ENSMUSG00000104010.2	Gm37366	chr1	194724691	194726987	TEC	+	/	2.47317	2.00195	0.18237	NA	k
ENSMUSG00000089281.3	Scarna6	chr1	87712278	87712542	scaRNA	+	/	2.50337	1.94496	0.101703	NA	k
ENSMUSG00000100701.2	Gm19587	chr1	43927211	43927755	processed_pseudogene	+	/	3.09638	1.88347	0.110293	NA	k
ENSMUSG00000103867.2	9630010A21Rik	chr1	194696054	194698756	TEC	+	/	4.07661	1.80365	0.0558577	NA	k
ENSMUSG00000103364.2	Gm38157	chr1	34071181	34072878	TEC	+	/	8.52719	1.66062	0.154295	NA	k
ENSMUSG00000087968.3	Gm25395	chr1	87704660	87704931	scaRNA	+	/	2.24551	1.64278	0.211999	NA	k
ENSMUSG00000102709.2	Gm38308	chr1	132871250	132873058	TEC	-	/	0.801232	1.63186	0.428014	NA	k
ENSMUSG00000102556.2	Gm37569	chr1	10267306	10269027	TEC	-	/	1.86922	1.6282	0.221975	NA	k
ENSMUSG00000103367.2	Gm38158	chr1	176663290	176663628	processed_pseudogene	+	/	6.43204	1.52659	0.113806	NA	k
ENSMUSG00000102172.2	Gm37873	chr1	160475593	160477872	TEC	-	/	2.28374	1.52435	0.364283	NA	k
ENSMUSG00000103966.2	Gm37120	chr1	132030103	132036061	TEC	+	/	1.88766	1.52069	0.276467	NA	k
ENSMUSG00000098549.3	Gm5269	chr1	45928685	45929433	processed_pseudogene	-	/	1.85166	1.47484	0.343735	NA	k
ENSMUSG00000103596.2	Gm37354	chr1	33961536	33963919	TEC	+	/	2.64271	1.39589	0.357261	NA	k
ENSMUSG00000103497.2	Gm37407	chr1	128090951	128092266	TEC	+	/	2.78065	1.2801	0.360419	NA	k
ENSMUSG00000104341.2	Gm37688	chr1	191209444	191209908	processed_pseudogene	+	/	2.61375	1.24436	0.458796	NA	k
ENSMUSG00000099337.2	Gm29486	chr1	136435147	136435518	processed_pseudogene	+	/	2.91448	1.22693	0.376872	NA	k
ENSMUSG00000101372.2	Gm19028	chr1	28028991	28030863	processed_pseudogene	+	/	3.89408	1.12761	0.334333	NA	k
ENSMUSG00000102293.2	Gm37541	chr1	86802072	86804386	TEC	+	/	2.60801	1.06596	0.451254	NA	k
ENSMUSG00000103706.2	6820402A03Rik	chr1	66832804	66835457	TEC	-	/	8.14484	1.03279	0.233914	NA	k
ENSMUSG00000102750.2	Gm37058	chr1	84110588	84112231	TEC	-	/	1.73921	1.02172	0.645491	NA	k
ENSMUSG00000102157.2	Gm37470	chr1	138957923	138960720	TEC	+	/	2.42339	1.00265	0.422615	NA	k
ENSMUSG00000084093.2	Gm16418	chr1	166259274	166259444	processed_pseudogene	-	/	2.22966	0.99815	0.374724	NA	k
ENSMUSG00000103123.2	Gm37390	chr1	180200234	180201105	TEC	+	/	1.19042	0.980389	0.520379	NA	k
ENSMUSG00000081562.2	Sec61g-ps2	chr1	60561998	60562225	processed_pseudogene	-	/	1.44121	0.9797	0.481377	NA	k
ENSMUSG00000102383.2	Gm38142	chr1	86753823	86757377	TEC	+	/	2.67142	0.958057	0.483849	NA	k
ENSMUSG00000099835.2	Gm29668	chr1	100210054	100210368	processed_pseudogene	-	/	3.07961	0.957686	0.395405	NA	k
ENSMUSG00000104316.2	Gm37909	chr1	36513033	36515191	TEC	+	/	3.54971	0.941474	0.461837	NA	k
ENSMUSG00000064936.3	Gm23722	chr1	39612827	39612956	snoRNA	-	/	5.73245	0.879366	0.288974	NA	k
ENSMUSG00000103525.2	Gm37262	chr1	80303894	80305711	TEC	-	/	1.75612	0.869179	0.471253	NA	k
ENSMUSG00000094497.2	Gm8210	chr1	43228316	43228798	processed_pseudogene	+	/	4.69729	0.86811	0.284427	NA	k
ENSMUSG00000103343.2	Gm37052	chr1	160738359	160740189	TEC	+	/	2.97956	0.853603	0.46382	NA	k
ENSMUSG00000104360.2	Mif-ps1	chr1	136716920	136717258	processed_pseudogene	-	/	1.87759	0.848612	0.528695	NA	k
ENSMUSG00000102448.2	Gm37101	chr1	138495435	138499094	TEC	-	/	6.62757	0.84574	0.308482	NA	k
ENSMUSG00000087782.3	Gm23169	chr1	13404722	13404833	snRNA	-	/	0.733071	0.835921	0.683668	NA	k
ENSMUSG00000102179.2	Gm37868	chr1	128071351	128074085	TEC	+	/	0.943392	0.819404	0.699517	NA	k
ENSMUSG00000102175.2	Gm6119	chr1	4762442	4763647	processed_pseudogene	-	/	1.63786	0.819033	0.582615	NA	k
ENSMUSG00000064845.4	Gm26203	chr1	191504833	191504946	snRNA	-	/	4.14702	0.768279	0.53729	NA	k
ENSMUSG00000102779.2	Gm38164	chr1	171916041	171916370	processed_pseudogene	+	/	2.98919	0.756779	0.548633	NA	k
ENSMUSG00000099377.2	Gm6159	chr1	78760853	78762576	processed_pseudogene	-	/	2.19103	0.74499	0.554014	NA	k
ENSMUSG00000103001.2	A930005N03Rik	chr1	34308963	34310209	TEC	-	/	2.74662	0.738595	0.588165	NA	k
ENSMUSG00002075149.1	Gm56120	chr1	135078404	135078504	rRNA	-	/	8.74395	0.735377	0.401111	NA	k
ENSMUSG00000103522.2	9430087J23Rik	chr1	160142914	160144065	TEC	-	/	1.82542	0.735347	0.551134	NA	k
ENSMUSG00000057499.4	Gm6177	chr1	160720690	160721154	processed_pseudogene	+	/	3.86866	0.722395	0.459629	NA	k
ENSMUSG00000094122.2	Rpl31-ps9	chr1	129729124	129729501	processed_pseudogene	-	/	5.49784	0.717783	0.318482	NA	k
ENSMUSG00000102659.2	Gm37077	chr1	25794424	25798114	TEC	-	/	3.46472	0.713587	0.590755	NA	k
ENSMUSG00000102135.2	Gm37108	chr1	6986783	6993812	processed_pseudogene	+	/	4.76678	0.703728	0.401655	NA	k
ENSMUSG00000103032.2	Gm37121	chr1	62848461	62851016	TEC	+	/	4.07021	0.693139	0.472399	NA	k
ENSMUSG00000040323.14	Gm15429	chr1	161553811	161555058	transcribed_processed_pseudogene	-	/	3.60889	0.675668	0.435889	NA	k
ENSMUSG00000104488.2	Gm38062	chr1	80706526	80708381	TEC	-	/	3.31998	0.673041	0.521517	NA	k
ENSMUSG00000102133.2	Gm37106	chr1	176872808	176874339	TEC	-	/	2.65077	0.659955	0.568506	NA	k
ENSMUSG00000103137.2	Gm37981	chr1	171506904	171507438	processed_pseudogene	-	/	4.24049	0.649373	0.494389	NA	k
ENSMUSG00000081441.4	Gm6161	chr1	9644773	9645874	processed_pseudogene	+	/	2.53515	0.632985	0.54568	NA	k
ENSMUSG00000064954.3	Gm24919	chr1	178218384	178218489	snRNA	+	/	1.35586	0.623283	0.733043	NA	k
ENSMUSG00000103506.2	Gm38376	chr1	13247686	13249938	TEC	-	/	2.93958	0.622336	0.52768	NA	k
ENSMUSG00000104391.2	Gm37960	chr1	176862606	176864502	TEC	-	/	6.40964	0.613184	0.347244	NA	k
ENSMUSG00000100347.2	Gm7895	chr1	94396440	94397612	processed_pseudogene	-	/	2.06371	0.612076	0.611029	NA	k
ENSMUSG00000098259.3	Gm27616	chr1	162501727	162501789	miRNA	-	/	3.99647	0.610919	0.477438	NA	k
ENSMUSG00000101496.2	Gm8885	chr1	72127016	72127613	processed_pseudogene	+	/	6.05975	0.608268	0.487488	NA	k
ENSMUSG00000080054.4	Rpl12-ps1	chr1	36997011	36997508	processed_pseudogene	-	/	7.88345	0.573217	0.430818	NA	k
ENSMUSG00000103553.2	Gm38218	chr1	66860385	66865073	TEC	-	/	5.62507	0.565005	0.53757	NA	k
ENSMUSG00000104145.2	D130019J16Rik	chr1	137862927	137865084	TEC	+	/	4.6727	0.560592	0.520849	NA	k
ENSMUSG00000102139.2	Gm37109	chr1	130395709	130397962	TEC	+	/	5.71761	0.553321	0.515685	NA	k
ENSMUSG00000102975.2	Gm37347	chr1	40127671	40130741	TEC	+	/	4.20023	0.543885	0.553808	NA	k
ENSMUSG00000103933.2	Gm36964	chr1	8886066	8886263	processed_pseudogene	+	/	6.3709	0.525059	0.438862	NA	k
ENSMUSG00000100215.2	Gm8292	chr1	55374560	55374955	processed_pseudogene	+	/	6.90283	0.50313	0.450153	NA	k
ENSMUSG00000102211.2	Gm37490	chr1	176717073	176717796	TEC	+	/	6.92009	0.498124	0.524004	NA	k
ENSMUSG00000103772.2	Gm36933	chr1	180204009	180207079	TEC	+	/	2.64476	0.494539	0.652776	NA	k
ENSMUSG00000099569.2	Gm18301	chr1	52173602	52174489	unprocessed_pseudogene	-	/	5.76473	0.487545	0.646286	NA	k
ENSMUSG00000067736.3	Gm10222	chr1	24651488	24651781	unprocessed_pseudogene	-	/	3.39252	0.486615	0.584477	NA	k
ENSMUSG00000101122.2	Gm17971	chr1	55105423	55106228	processed_pseudogene	+	/	5.97179	0.483125	0.591396	NA	k
ENSMUSG00000100405.2	Gm28911	chr1	123132878	123132994	processed_pseudogene	+	/	3.11496	0.460108	0.665057	NA	k
ENSMUSG00000100204.2	Gm4849	chr1	19401163	19403408	processed_pseudogene	+	/	2.40816	0.458417	0.69626	NA	k
ENSMUSG00000106406.3	Mir7682	chr1	151318144	151318201	miRNA	+	/	4.27031	0.454339	0.597839	NA	k
ENSMUSG00000101589.2	Rbm6-ps1	chr1	17467636	17470505	processed_pseudogene	-	/	2.80611	0.453409	0.690247	NA	k
ENSMUSG00000118790.1	Gm25939	chr1	72294167	72294357	snRNA	+	/	0.701196	0.445617	0.82623	NA	k
ENSMUSG00000101751.2	Gm2427	chr1	85428811	85442325	transcribed_unprocessed_pseudogene	+	/	5.03274	0.441893	0.623049	NA	k
ENSMUSG00000073482.3	Gm10517	chr1	182235829	182236586	TEC	-	/	1.06415	0.413983	0.800691	NA	k
ENSMUSG00000104402.2	Gm38012	chr1	61716408	61719436	TEC	+	/	1.28209	0.41067	0.805692	NA	k
ENSMUSG00000104503.2	Gm37738	chr1	84797689	84802404	TEC	-	/	3.28051	0.376944	0.707487	NA	k
ENSMUSG00000090323.3	Gm5263	chr1	146296174	146296774	processed_pseudogene	+	/	1.55472	0.370471	0.787705	NA	k
ENSMUSG00000103996.2	4833421G17Rik	chr1	87792795	87793638	TEC	+	/	5.51804	0.361821	0.688781	NA	k
ENSMUSG00000064281.8	Rpl19-ps1	chr1	84989835	84990425	processed_pseudogene	+	/	7.60341	0.347422	0.580574	NA	k
ENSMUSG00000103846.2	Gm37809	chr1	160741042	160741972	TEC	+	/	2.03572	0.346396	0.783689	NA	k
ENSMUSG00000103569.2	Gm38067	chr1	131842267	131844177	TEC	+	/	6.59329	0.334052	0.593327	NA	k
ENSMUSG00000103348.2	Gm37053	chr1	106532514	106534600	TEC	-	/	0.931068	0.329538	0.849044	NA	k
ENSMUSG00000089716.8	Gm6264	chr1	85137485	85171981	transcribed_unprocessed_pseudogene	+	/	4.32443	0.328166	0.689557	NA	k
ENSMUSG00000099342.2	Gm18180	chr1	85942125	85943608	processed_pseudogene	-	/	3.2896	0.306951	0.801767	NA	k
ENSMUSG00000059647.6	Cbx3-ps7	chr1	58685847	58686398	processed_pseudogene	+	/	2.22105	0.295121	0.803768	NA	k
ENSMUSG00000103625.2	Gm37357	chr1	161638614	161641736	TEC	-	/	2.3558	0.287262	0.810167	NA	k
ENSMUSG00000101262.2	Gm8326	chr1	46453662	46456092	processed_pseudogene	+	/	2.90228	0.271387	0.795378	NA	k
ENSMUSG00000102837.2	Gm37383	chr1	155757548	155758292	TEC	-	/	2.01058	0.269493	0.830688	NA	k
ENSMUSG00000102459.2	Gm38352	chr1	153765487	153768043	TEC	-	/	1.38984	0.256694	0.854123	NA	k
ENSMUSG00000102365.2	Gm37045	chr1	138888179	138890641	TEC	-	/	8.33736	0.25512	0.652329	NA	k
ENSMUSG00000119442.1	Gm23966	chr1	58505674	58505780	snRNA	-	/	5.87003	0.236491	0.77446	NA	k
ENSMUSG00000100309.2	Gm6644	chr1	55483233	55484183	processed_pseudogene	-	/	3.44991	0.224692	0.821291	NA	k
ENSMUSG00000104181.2	Gm8850	chr1	155055547	155056134	processed_pseudogene	+	/	5.85014	0.219255	0.753517	NA	k
ENSMUSG00000102277.3	A130050O07Rik	chr1	137854989	137858011	TEC	+	/	1.5533	0.215873	0.891475	NA	k
ENSMUSG00000100025.2	Gm8141	chr1	109760754	109762476	processed_pseudogene	+	/	6.50425	0.206686	0.762184	NA	k
ENSMUSG00000103948.2	4930594C11Rik	chr1	37524932	37527686	TEC	-	/	5.32528	0.205696	0.78815	NA	k
ENSMUSG00000103685.2	Gm37074	chr1	190981621	190983463	TEC	+	/	3.87909	0.198283	0.839047	NA	k
ENSMUSG00000104315.2	Gm37906	chr1	30904585	30907619	TEC	-	/	5.45786	0.187242	0.816412	NA	k
ENSMUSG00000102571.2	Gm37967	chr1	86845714	86848378	TEC	+	/	4.5172	0.181454	0.832806	NA	k
ENSMUSG00000100319.2	Gm5256	chr1	71753207	71754083	processed_pseudogene	-	/	1.43527	0.172291	0.899073	NA	k
ENSMUSG00000100351.2	Gm7867	chr1	93234416	93234961	processed_pseudogene	-	/	3.8925	0.17171	0.845243	NA	k
ENSMUSG00000091020.4	Gm5828	chr1	16838503	16840362	processed_pseudogene	-	/	2.03146	0.161498	0.886903	NA	k
ENSMUSG00000103822.2	6030460B20Rik	chr1	60392278	60393335	TEC	+	/	1.37771	0.157674	0.929618	NA	k
ENSMUSG00000103443.2	Gm37132	chr1	194761407	194763644	TEC	-	/	5.74927	0.142031	0.86986	NA	k
ENSMUSG00000102664.2	Gm38380	chr1	13424707	13426954	TEC	-	/	7.52465	0.126716	0.830058	NA	k
ENSMUSG00000060128.6	Gm2710	chr1	172496601	172497203	processed_pseudogene	-	/	1.81758	0.107013	0.931983	NA	k
ENSMUSG00000100018.2	Gm7776	chr1	91099151	91099870	processed_pseudogene	-	/	4.94907	0.105311	0.905267	NA	k
ENSMUSG00000103976.2	Gm37677	chr1	134747654	134755287	TEC	-	/	4.15816	0.089855	0.923896	NA	k
ENSMUSG00000103432.2	6720464F23Rik	chr1	160436525	160440020	TEC	-	/	6.57319	0.085599	0.89267	NA	k
ENSMUSG00000104279.2	Gm38300	chr1	178167166	178169035	TEC	+	/	4.88512	0.080555	0.91771	NA	k
ENSMUSG00000079138.4	Gm8818	chr1	153181178	153182224	processed_pseudogene	+	/	7.83772	0.0788437	0.915736	NA	k
ENSMUSG00000102526.2	Gm37785	chr1	185061648	185064055	TEC	+	/	1.43183	0.0711408	0.959717	NA	k
ENSMUSG00000119706.1	n-R5s210	chr1	37044520	37044638	rRNA	+	/	7.34211	0.069531	0.91699	NA	k
ENSMUSG00000102833.2	Gm9694	chr1	155849064	155850252	TEC	+	/	1.71696	0.0683497	0.961756	NA	k
ENSMUSG00002076661.1	Gm56337	chr1	173351652	173351735	miRNA	+	/	5.54286	0.0629732	0.961092	NA	k
ENSMUSG00000104018.2	4833412K13Rik	chr1	78442085	78443563	TEC	-	/	6.02335	0.0541318	0.937691	NA	k
ENSMUSG00000082057.2	Gm15789	chr1	66823072	66825604	processed_pseudogene	+	/	8.08378	0.036098	0.947943	NA	k
ENSMUSG00000046057.5	Gm15428	chr1	156621082	156621414	processed_pseudogene	+	/	4.7774	0.00934374	0.993499	NA	k
ENSMUSG00000104379.2	Gm37509	chr1	15923555	15926723	TEC	+	/	3.73287	-0.0146425	0.986875	NA	k
ENSMUSG00000103222.2	Gm37729	chr1	160813328	160814499	TEC	+	/	1.36172	-0.0255163	0.988338	NA	k
ENSMUSG00000094191.2	Rpl31-ps14	chr1	66987722	66988099	processed_pseudogene	-	/	1.74831	-0.0326378	0.979682	NA	k
ENSMUSG00000104053.2	Gm38126	chr1	160583257	160587259	TEC	+	/	5.36799	-0.0337097	0.974215	NA	k
ENSMUSG00000103493.2	Gm37411	chr1	164252282	164254563	TEC	+	/	2.18691	-0.0338022	0.977232	NA	k
ENSMUSG00000100441.2	Gm7266	chr1	144187770	144188174	processed_pseudogene	-	/	4.17738	-0.0355605	0.964397	NA	k
ENSMUSG00000102363.2	Gm32999	chr1	165671616	165672177	TEC	-	/	2.38386	-0.036944	0.974303	NA	k
ENSMUSG00000095841.3	Gm8532	chr1	131560247	131560707	processed_pseudogene	-	/	1.4319	-0.0373272	0.980256	NA	k
ENSMUSG00000089640.2	Gm6397	chr1	143558968	143560036	processed_pseudogene	+	/	3.00744	-0.0501476	0.964622	NA	k
ENSMUSG00000104418.2	Gm37070	chr1	179752517	179752976	processed_pseudogene	-	/	5.36003	-0.052062	0.961174	NA	k
ENSMUSG00000103572.2	Gm37115	chr1	159063280	159066128	TEC	+	/	2.83369	-0.0605497	0.95006	NA	k
ENSMUSG00000103783.2	Gm37522	chr1	30872629	30875512	TEC	-	/	1.53733	-0.0833293	0.955324	NA	k
ENSMUSG00000104069.2	Gm37198	chr1	60818511	60820620	TEC	+	/	5.72261	-0.0997877	0.893035	NA	k
ENSMUSG00000102145.2	Gm38056	chr1	55480063	55485089	TEC	+	/	3.60672	-0.120858	0.930276	NA	k
ENSMUSG00000086925.2	Gm6286	chr1	166773166	166773927	processed_pseudogene	-	/	7.32094	-0.12634	0.823728	NA	k
ENSMUSG00000103739.2	Gm37653	chr1	160742894	160746471	TEC	+	/	8.46188	-0.126998	0.828865	NA	k
ENSMUSG00000103159.2	F830112A20Rik	chr1	36961878	36965429	TEC	-	/	4.16952	-0.162201	0.868003	NA	k
ENSMUSG00000104036.2	Gm37775	chr1	149310763	149313075	TEC	-	/	4.05491	-0.181159	0.882751	NA	k
ENSMUSG00000103922.2	Gm6123	chr1	4841354	4842422	processed_pseudogene	+	/	5.54489	-0.186795	0.807812	NA	k
ENSMUSG00000078291.2	Gm3940	chr1	52129794	52130225	processed_pseudogene	-	/	4.14248	-0.196526	0.858749	NA	k
ENSMUSG00000103230.2	Gm17970	chr1	40393012	40393696	processed_pseudogene	+	/	1.3564	-0.205695	0.889292	NA	k
ENSMUSG00000081402.5	Gm15455	chr1	33875205	33877761	processed_pseudogene	-	/	4.68699	-0.211169	0.769969	NA	k
ENSMUSG00000104180.2	Gm37970	chr1	122793771	122795502	TEC	+	/	3.38128	-0.242615	0.854392	NA	k
ENSMUSG00000103192.2	Gm37645	chr1	80643726	80647281	TEC	-	/	7.60606	-0.248437	0.782902	NA	k
ENSMUSG00000104378.2	Gm37510	chr1	127198261	127203022	TEC	+	/	5.69764	-0.248692	0.774226	NA	k
ENSMUSG00000099008.2	Gm17976	chr1	165769187	165771095	processed_pseudogene	+	/	1.02142	-0.261552	0.885125	NA	k
ENSMUSG00000103016.2	Gm37506	chr1	36910984	36911126	TEC	-	/	2.04615	-0.269305	0.863958	NA	k
ENSMUSG00000103251.2	Gm37519	chr1	176801802	176804011	TEC	+	/	6.06129	-0.280651	0.769114	NA	k
ENSMUSG00000064970.3	Gm23690	chr1	181641172	181641265	snRNA	-	/	5.99743	-0.297329	0.658709	NA	k
ENSMUSG00000103646.2	Gm37706	chr1	176995664	176998428	TEC	-	/	2.02434	-0.299652	0.828198	NA	k
ENSMUSG00000103038.2	Gm37124	chr1	137852126	137854117	TEC	+	/	3.38739	-0.303257	0.801394	NA	k
ENSMUSG00000080950.2	Gm7278	chr1	152604910	152606310	processed_pseudogene	-	/	1.97503	-0.310651	0.800293	NA	k
ENSMUSG00000103238.2	Gm36527	chr1	151372308	151375336	TEC	-	/	7.70137	-0.31116	0.671281	NA	k
ENSMUSG00000081643.2	Gm11605	chr1	63403879	63404524	processed_pseudogene	-	/	3.75464	-0.319384	0.71652	NA	k
ENSMUSG00000104017.2	Gm37363	chr1	3445779	3448011	TEC	-	/	3.54741	-0.324874	0.828627	NA	k
ENSMUSG00000103260.2	Gm8146	chr1	181109611	181111457	processed_pseudogene	+	/	1.30279	-0.330548	0.833056	NA	k
ENSMUSG00000103818.2	Gm38009	chr1	153159596	153162936	TEC	-	/	1.85182	-0.348992	0.783804	NA	k
ENSMUSG00000062588.5	Gm6104	chr1	4950272	4950874	processed_pseudogene	-	/	5.08004	-0.361279	0.671218	NA	k
ENSMUSG00000104121.2	Gm37485	chr1	86728797	86731749	TEC	+	/	1.21749	-0.366856	0.826807	NA	k
ENSMUSG00000102235.2	Gm37886	chr1	79597239	79598751	TEC	-	/	6.65444	-0.368603	0.57087	NA	k
ENSMUSG00000082609.2	Gm15464	chr1	60156414	60156844	processed_pseudogene	+	/	5.59766	-0.387668	0.590271	NA	k
ENSMUSG00000090142.3	Gm15795	chr1	20514482	20515034	processed_pseudogene	-	/	2.98828	-0.453721	0.669567	NA	k
ENSMUSG00000087008.5	Gm5530	chr1	81719700	81720684	processed_pseudogene	-	/	4.41087	-0.459325	0.584493	NA	k
ENSMUSG00000083064.2	Gm7785	chr1	91223767	91224658	processed_pseudogene	+	/	7.8684	-0.467672	0.421481	NA	k
ENSMUSG00002075967.1	Gm54706	chr1	8886362	8886471	miRNA	+	/	0.783299	-0.474944	0.80176	NA	k
ENSMUSG00000102162.2	Gm2367	chr1	192570879	192571350	processed_pseudogene	+	/	0.683845	-0.475677	0.816601	NA	k
ENSMUSG00000101958.2	Gm19085	chr1	91415451	91417731	processed_pseudogene	-	/	7.85407	-0.483174	0.762211	NA	k
ENSMUSG00000102642.2	A130048G24Rik	chr1	54953004	54955753	TEC	-	/	4.82473	-0.503546	0.678414	NA	k
ENSMUSG00000103146.2	Gm37745	chr1	119718493	119726655	TEC	-	/	2.83547	-0.506723	0.627744	NA	k
ENSMUSG00000104197.2	Gm37632	chr1	137898912	137900053	TEC	+	/	1.48651	-0.516108	0.710296	NA	k
ENSMUSG00000061863.7	Gm6822	chr1	55199906	55200212	transcribed_processed_pseudogene	-	/	3.70966	-0.51845	0.593048	NA	k
ENSMUSG00000102246.2	9430037O13Rik	chr1	191267997	191269004	TEC	-	/	6.97353	-0.530057	0.523254	NA	k
ENSMUSG00000103227.2	Gm37733	chr1	74539499	74542460	TEC	-	/	3.51057	-0.533804	0.608186	NA	k
ENSMUSG00000082431.4	Prdx2-ps1	chr1	99718154	99718750	transcribed_processed_pseudogene	-	/	6.1299	-0.540453	0.436578	NA	k
ENSMUSG00000089670.2	Gm16581	chr1	55166456	55167446	processed_pseudogene	+	/	1.8644	-0.571379	0.685311	NA	k
ENSMUSG00000102546.2	Gm9722	chr1	185610281	185611082	processed_pseudogene	-	/	3.45171	-0.624555	0.643445	NA	k
ENSMUSG00000103018.2	Gm17968	chr1	181954971	181955754	processed_pseudogene	-	/	7.00835	-0.627714	0.530615	NA	k
ENSMUSG00000103391.2	Gm38302	chr1	160431685	160433760	TEC	-	/	4.45579	-0.650079	0.435143	NA	k
ENSMUSG00000104525.2	Gm37334	chr1	194675566	194678503	TEC	+	/	2.10308	-0.665989	0.610349	NA	k
ENSMUSG00000089965.2	Gm16236	chr1	71078811	71079189	processed_pseudogene	-	/	2.72254	-0.673537	0.583746	NA	k
ENSMUSG00000102902.2	Gm38263	chr1	123487112	123490170	TEC	-	/	2.348	-0.679391	0.666365	NA	k
ENSMUSG00000102503.2	Gm37370	chr1	54776325	54777734	TEC	-	/	7.91303	-0.725035	0.293863	NA	k
ENSMUSG00000064389.3	Gm26446	chr1	93290977	93291079	snRNA	+	/	1.88893	-0.737155	0.557048	NA	k
ENSMUSG00000103105.7	Gm18752	chr1	173528951	173531626	transcribed_unprocessed_pseudogene	+	/	7.64609	-0.755453	0.336632	NA	k
ENSMUSG00000090128.2	Gm16038	chr1	85093040	85094958	unprocessed_pseudogene	+	/	1.97085	-0.768726	0.655988	NA	k
ENSMUSG00000102970.2	Gm37349	chr1	191329759	191330382	TEC	+	/	7.15183	-0.777073	0.325544	NA	k
ENSMUSG00000099997.2	Tubb4b-ps2	chr1	24633168	24634504	processed_pseudogene	-	/	2.83501	-0.796143	0.413422	NA	k
ENSMUSG00000103768.2	Gm37856	chr1	165672656	165673654	TEC	-	/	3.60778	-0.806711	0.378564	NA	k
ENSMUSG00000103197.2	Gm37642	chr1	95574499	95576233	TEC	-	/	8.27944	-0.80837	0.167703	NA	k
ENSMUSG00000101219.2	Gm20302	chr1	105502262	105502536	processed_pseudogene	+	/	3.8044	-0.813213	0.488257	NA	k
ENSMUSG00000104020.2	Gm37215	chr1	160417452	160418710	TEC	-	/	1.55425	-0.828601	0.656329	NA	k
ENSMUSG00000104239.2	Gm37588	chr1	128059894	128062389	TEC	+	/	1.75396	-0.830433	0.518064	NA	k
ENSMUSG00000102718.2	Gm37761	chr1	95665921	95668018	TEC	+	/	4.61005	-0.876554	0.457504	NA	k
ENSMUSG00000102493.2	Gm8010	chr1	177970867	177971838	unprocessed_pseudogene	+	/	1.54952	-0.877719	0.556782	NA	k
ENSMUSG00000103427.2	Gm37534	chr1	137877160	137882381	TEC	+	/	1.96722	-0.886245	0.48573	NA	k
ENSMUSG00000084353.2	Gm15452	chr1	8862147	8862386	processed_pseudogene	-	/	1.89331	-0.903223	0.479857	NA	k
ENSMUSG00000102316.2	Gm37629	chr1	9261292	9262341	TEC	-	/	5.49992	-0.916194	0.456232	NA	k
ENSMUSG00000103696.2	Gm37531	chr1	59968847	59974261	TEC	+	/	6.39791	-0.945293	0.188459	NA	k
ENSMUSG00000104517.2	Gm18407	chr1	165471468	165472257	processed_pseudogene	-	/	5.67424	-0.963442	0.213408	NA	k
ENSMUSG00000077202.3	Gm25612	chr1	134433076	134433201	snoRNA	+	/	3.56888	-0.973035	0.363395	NA	k
ENSMUSG00000101973.2	Gm29516	chr1	147865823	147866290	processed_pseudogene	+	/	5.93084	-0.975331	0.417237	NA	k
ENSMUSG00000104493.2	Gm19552	chr1	82329938	82332770	TEC	+	/	6.48959	-0.984762	0.169824	NA	k
ENSMUSG00000103402.2	Gm37930	chr1	69810027	69811912	TEC	+	/	3.0897	-1.01807	0.427907	NA	k
ENSMUSG00000103291.2	Gm38235	chr1	106147044	106151995	TEC	+	/	1.96522	-1.02419	0.469369	NA	k
ENSMUSG00000103845.2	Gm19026	chr1	6499879	6511520	processed_pseudogene	-	/	1.86979	-1.03843	0.464024	NA	k
ENSMUSG00000104044.2	Gm37566	chr1	105636298	105640652	TEC	+	/	8.93077	-1.06571	0.222057	NA	k
ENSMUSG00000103763.2	Gm37860	chr1	165295069	165296102	TEC	+	/	3.10123	-1.07853	0.296049	NA	k
ENSMUSG00000103272.2	Gm37914	chr1	86048605	86051283	TEC	+	/	7.45093	-1.14835	0.101111	NA	k
ENSMUSG00000104026.2	Gm37212	chr1	160397731	160401380	TEC	-	/	2.02494	-1.25629	0.516914	NA	k
ENSMUSG00000077345.3	Snord70	chr1	59731093	59731179	snoRNA	+	/	5.46593	-1.26317	0.229727	NA	k
ENSMUSG00000101567.2	Txn-ps1	chr1	44503083	44503391	processed_pseudogene	-	/	2.74265	-1.28567	0.285121	NA	k
ENSMUSG00002075501.1	Gm56171	chr1	167167938	167167993	miRNA	-	/	0.653721	-1.31259	0.530999	NA	k
ENSMUSG00000104154.2	Gm38104	chr1	176579087	176580981	TEC	-	/	2.68593	-1.36462	0.313443	NA	k
ENSMUSG00000099634.2	Gm29462	chr1	98194876	98195163	processed_pseudogene	+	/	1.30433	-1.3652	0.436562	NA	k
ENSMUSG00000103748.2	Gm38243	chr1	21909172	21910738	TEC	-	/	0.713971	-1.40302	0.503329	NA	k
ENSMUSG00000101400.2	Gm29596	chr1	59712400	59712784	processed_pseudogene	+	/	2.15372	-1.41871	0.342092	NA	k
ENSMUSG00000088705.3	Gm25549	chr1	131001395	131001488	snRNA	-	/	1.66099	-1.43825	0.316346	NA	k
ENSMUSG00000102782.2	Gm37625	chr1	128012197	128017068	TEC	-	/	1.46601	-1.51819	0.353913	NA	k
ENSMUSG00000101330.2	Gm10193	chr1	105692169	105692399	processed_pseudogene	+	/	1.35985	-1.53238	0.268881	NA	k
ENSMUSG00000098926.3	Mir6904	chr1	180414766	180414832	miRNA	+	/	1.70589	-1.54552	0.353704	NA	k
ENSMUSG00000087233.2	Gm43213	chr1	37526274	37528063	processed_pseudogene	-	/	1.65471	-1.55173	0.263664	NA	k
ENSMUSG00000103722.2	2700078F05Rik	chr1	181777697	181780940	TEC	-	/	2.31456	-1.64061	0.277232	NA	k
ENSMUSG00000097612.2	Gm26509	chr1	106017798	106018745	processed_pseudogene	+	/	2.89875	-1.66893	0.27765	NA	k
ENSMUSG00000089512.5	Gm26287	chr1	59743417	59743497	snoRNA	+	/	3.63556	-1.71969	0.0727978	NA	k
ENSMUSG00000102687.2	Gm37219	chr1	119558474	119559399	TEC	-	/	1.98763	-1.83497	0.191815	NA	k
ENSMUSG00000101682.2	Gm29228	chr1	33521182	33521599	processed_pseudogene	+	/	1.43935	-2.0106	0.162882	NA	k
ENSMUSG00000100349.2	Gm28188	chr1	101808231	101808466	processed_pseudogene	-	/	1.72399	-2.8955	0.0527589	NA	k
ENSMUSG00000103634.2	3110062G12Rik	chr1	176573130	176574548	TEC	-	/	1.50378	-3.18174	0.0443765	NA	k
ENSMUSG00000112758.4	Gm36172	chr10	24801034	24806414	lncRNA	+	/	33.8116	1.03771	0.0106538	0.329115	k
ENSMUSG00000097134.4	1110002J07Rik	chr10	66747961	66756085	lncRNA	-	/	28.5902	1.07949	0.0153737	0.370503	k
ENSMUSG00000120408.2	Gm56955	chr10	62343651	62399502	lncRNA	+	/	21.4985	0.925154	0.018958	0.395316	k
ENSMUSG00000132639.1	ENSMUSG00000132639	chr10	60138032	60138377	lncRNA	-	/	523.989	0.728834	0.0268965	0.43525	k
ENSMUSG00000112639.3	A730063M14Rik	chr10	126906241	126910665	lncRNA	+	/	20.3331	0.831772	0.0378001	0.491402	k
ENSMUSG00000135464.1	ENSMUSG00000135464	chr10	117111793	117114737	lncRNA	+	/	517.128	1.58051	0.046654	0.518282	k
ENSMUSG00000112843.3	Gm46224	chr10	51398618	51407257	lncRNA	+	/	23.1776	0.855101	0.0452847	0.518282	k
ENSMUSG00000142117.1	ENSMUSG00000142117	chr10	118023732	118041875	lncRNA	-	/	69.553	2.0159	0.0603581	0.559791	k
ENSMUSG00000132236.1	ENSMUSG00000132236	chr10	77409336	77418486	lncRNA	-	/	41.0726	0.815648	0.0628718	0.566166	k
ENSMUSG00000136592.1	ENSMUSG00000136592	chr10	116442217	116449057	lncRNA	-	/	34.7139	-0.755572	0.0665501	0.571704	k
ENSMUSG00000111947.3	Gm47438	chr10	127883188	127930612	lncRNA	-	/	9576.66	-0.186737	0.074001	0.587247	k
ENSMUSG00000111888.3	Gm46212	chr10	14420234	14427120	lncRNA	+	/	16.4961	0.975344	0.0815062	0.604228	k
ENSMUSG00000120335.2	A630066F11Rik	chr10	7539080	7540395	lncRNA	+	/	25.9216	0.581011	0.0883507	0.615073	k
ENSMUSG00000135265.1	ENSMUSG00000135265	chr10	59217746	59222831	lncRNA	+	/	18.3971	-1.92877	0.089123	0.616434	k
ENSMUSG00000112539.4	Gm40787	chr10	121324711	121329582	lncRNA	+	/	18.6914	1.17463	0.0894626	0.616957	k
ENSMUSG00000093672.4	Gm20655	chr10	17660343	17711353	lncRNA	-	/	12.4589	1.16701	0.0947404	0.626541	k
ENSMUSG00000127090.1	ENSMUSG00000127090	chr10	127865571	127871450	lncRNA	-	/	60.7093	-0.572921	0.10266	0.640159	k
ENSMUSG00000112000.2	Gm47956	chr10	100413288	100419573	lncRNA	+	/	16.0305	-0.932876	0.104775	0.644691	k
ENSMUSG00000112082.4	Gm35035	chr10	99273629	99296164	lncRNA	-	/	16.9748	0.813728	0.106725	0.647375	k
ENSMUSG00000133449.1	ENSMUSG00000133449	chr10	127439103	127442012	lncRNA	+	/	11.276	0.968957	0.119016	0.661341	k
ENSMUSG00000135841.1	ENSMUSG00000135841	chr10	79989472	79991950	lncRNA	-	/	204.883	0.347586	0.119113	0.661341	k
ENSMUSG00000120240.2	Gm56968	chr10	99097225	99099066	lncRNA	+	/	31.0193	-0.837487	0.122661	0.666176	k
ENSMUSG00000111447.3	Gm48249	chr10	20142181	20162489	lncRNA	-	/	28.1771	-1.08581	0.122834	0.666176	k
ENSMUSG00000121430.2	ENSMUSG00000121430	chr10	22182601	22197667	lncRNA	+	/	554.463	0.180697	0.124247	0.669252	k
ENSMUSG00000122143.1	ENSMUSG00000122143	chr10	75783364	75786781	lncRNA	-	/	86.0927	-0.322906	0.129231	0.673891	k
ENSMUSG00000111952.3	Gm4489	chr10	121932782	121967428	lncRNA	+	/	28.2852	-0.77631	0.132517	0.680292	k
ENSMUSG00000141683.1	ENSMUSG00000141683	chr10	62805440	62807878	lncRNA	-	/	30.9123	0.711079	0.133261	0.681851	k
ENSMUSG00000097742.3	Gm26535	chr10	37195412	37282913	lncRNA	+	/	42.2436	0.535145	0.137267	0.685939	k
ENSMUSG00000120060.2	Gm56964	chr10	23662791	23664768	lncRNA	+	/	3914.15	-0.265316	0.137607	0.686516	k
ENSMUSG00000123006.1	ENSMUSG00000123006	chr10	60054817	60055950	lncRNA	+	/	130.795	0.265782	0.152568	0.705293	k
ENSMUSG00000128602.1	ENSMUSG00000128602	chr10	71086402	71093913	lncRNA	+	/	53.8959	-0.570485	0.16525	0.719442	k
ENSMUSG00000112766.3	Gm40645	chr10	51337040	51402356	lncRNA	-	/	557.437	0.696777	0.165894	0.719757	k
ENSMUSG00000112684.2	Gm47958	chr10	117999890	118001067	lncRNA	-	/	18.7317	0.832863	0.17645	0.731191	k
ENSMUSG00000134630.1	ENSMUSG00000134630	chr10	4100452	4118700	lncRNA	-	/	148.211	-0.407126	0.181959	0.736358	k
ENSMUSG00000085282.11	Gm15663	chr10	105380635	105466166	lncRNA	+	/	14.3829	0.610088	0.18475	0.738002	k
ENSMUSG00000128086.1	ENSMUSG00000128086	chr10	120813050	120816054	lncRNA	+	/	25.5831	-0.628938	0.186549	0.738723	k
ENSMUSG00000121883.2	ENSMUSG00000121883	chr10	21983569	22025100	lncRNA	-	/	37.8649	-0.396609	0.189887	0.738964	k
ENSMUSG00000112558.3	Gm32364	chr10	67384352	67451092	lncRNA	+	/	42.4508	0.453699	0.207738	0.747558	k
ENSMUSG00000112925.3	Gm31763	chr10	66840167	66891514	lncRNA	+	/	67.3953	0.449281	0.206855	0.747558	k
ENSMUSG00000132045.1	ENSMUSG00000132045	chr10	74967046	74967602	lncRNA	-	/	14.3065	-0.923411	0.20906	0.748213	k
ENSMUSG00000142790.1	ENSMUSG00000142790	chr10	126976069	126987286	lncRNA	-	/	13.14	-0.615745	0.210938	0.74935	k
ENSMUSG00000111535.4	Gm35154	chr10	44474716	44586134	lncRNA	+	/	16.2679	0.620515	0.216389	0.751317	k
ENSMUSG00000134604.1	ENSMUSG00000134604	chr10	82700597	82702924	lncRNA	-	/	24.0156	-0.794929	0.224814	0.756794	k
ENSMUSG00000092593.4	Gm20492	chr10	127124354	127125708	lncRNA	+	/	24.7025	-0.522985	0.228065	0.758891	k
ENSMUSG00000085731.2	Gm16229	chr10	127499708	127501353	lncRNA	+	/	137.191	0.406018	0.238928	0.764396	k
ENSMUSG00000132103.1	ENSMUSG00000132103	chr10	20083986	20096647	lncRNA	-	/	11.5259	0.948168	0.247376	0.769388	k
ENSMUSG00000069713.5	4933406P04Rik	chr10	20186242	20188595	lncRNA	-	/	130.456	-0.26798	0.249904	0.770863	k
ENSMUSG00000129195.1	ENSMUSG00000129195	chr10	63161812	63167538	lncRNA	+	/	39.5841	-0.550188	0.252046	0.774086	k
ENSMUSG00000085211.3	B430219N15Rik	chr10	7655949	7657121	lncRNA	+	/	28.2403	0.582197	0.256416	0.775892	k
ENSMUSG00000075184.6	F930017D23Rik	chr10	43469257	43585664	lncRNA	+	/	19.1216	0.430781	0.260688	0.780118	k
ENSMUSG00000110902.4	Gm33104	chr10	19362402	19399255	lncRNA	+	/	106.414	-0.303122	0.266228	0.785716	k
ENSMUSG00000136768.1	ENSMUSG00000136768	chr10	80621158	80623469	lncRNA	-	/	109.383	1.38059	0.268378	0.786483	k
ENSMUSG00000086915.10	Gm16364	chr10	39434492	39489916	lncRNA	-	/	28.8389	0.664834	0.269766	0.787364	k
ENSMUSG00000101014.2	Gm28289	chr10	14024828	14030190	lncRNA	-	/	33.8859	-0.516764	0.271726	0.788692	k
ENSMUSG00000142327.1	ENSMUSG00000142327	chr10	88621638	88622655	lncRNA	+	/	44.7925	0.445091	0.274754	0.791127	k
ENSMUSG00000120638.2	Gm56970	chr10	117546376	117547438	lncRNA	+	/	45.5537	0.391478	0.280445	0.792848	k
ENSMUSG00000097407.3	4933408J17Rik	chr10	93425275	93441108	lncRNA	+	/	133.74	0.321026	0.285012	0.795359	k
ENSMUSG00000124778.1	ENSMUSG00000124778	chr10	80736244	80737838	lncRNA	+	/	401.031	0.270847	0.295031	0.802567	k
ENSMUSG00000122263.1	ENSMUSG00000122263	chr10	75757039	75758386	lncRNA	+	/	60.993	0.284252	0.298059	0.803943	k
ENSMUSG00000123858.1	ENSMUSG00000123858	chr10	84633667	84753787	lncRNA	-	/	10.2269	0.727497	0.308995	0.81153	k
ENSMUSG00000085347.4	Hk1os	chr10	62175980	62200272	lncRNA	+	/	24.2053	0.364306	0.324193	0.819482	k
ENSMUSG00000141325.1	ENSMUSG00000141325	chr10	43382015	43394486	lncRNA	-	/	68.828	-0.316085	0.325111	0.819955	k
ENSMUSG00000135919.1	ENSMUSG00000135919	chr10	78185833	78187619	lncRNA	+	/	20.7998	-0.54247	0.334089	0.824935	k
ENSMUSG00000112375.3	Gm38560	chr10	82681048	82694982	lncRNA	-	/	17.2729	-0.400348	0.334676	0.825429	k
ENSMUSG00000112458.3	Gm40773	chr10	117698138	117703980	lncRNA	+	/	12.5566	-0.480237	0.33637	0.825723	k
ENSMUSG00000139867.1	ENSMUSG00000139867	chr10	120060215	120062916	lncRNA	-	/	138.911	-0.248045	0.338912	0.82651	k
ENSMUSG00000112280.2	A830082N09Rik	chr10	33863212	33871051	lncRNA	-	/	19.936	-0.378185	0.343703	0.83008	k
ENSMUSG00000136687.1	ENSMUSG00000136687	chr10	98669395	98718510	lncRNA	-	/	61.8364	0.211565	0.359981	0.837677	k
ENSMUSG00000134930.1	ENSMUSG00000134930	chr10	79523411	79531090	lncRNA	-	/	335.351	-0.189842	0.381983	0.845657	k
ENSMUSG00000135861.1	ENSMUSG00000135861	chr10	80007146	80008958	lncRNA	-	/	168.51	-0.181724	0.382499	0.845918	k
ENSMUSG00000137338.1	ENSMUSG00000137338	chr10	4215480	4219331	lncRNA	-	/	10.3374	0.604618	0.385041	0.846418	k
ENSMUSG00000143991.1	ENSMUSG00000143991	chr10	80661713	80662908	lncRNA	-	/	903.968	-0.130296	0.386146	0.846929	k
ENSMUSG00000120252.2	Gm31504	chr10	128579850	128582240	lncRNA	+	/	101.113	-0.228157	0.386663	0.846936	k
ENSMUSG00000112593.3	Gm48882	chr10	95154109	95160634	lncRNA	+	/	10.3186	0.56962	0.391549	0.849065	k
ENSMUSG00000125500.1	ENSMUSG00000125500	chr10	86464606	86521999	lncRNA	-	/	18.4256	-0.627764	0.401689	0.852553	k
ENSMUSG00000100201.2	Gm29093	chr10	80423799	80425624	lncRNA	-	/	52.1237	0.188603	0.402281	0.853008	k
ENSMUSG00000122446.1	ENSMUSG00000122446	chr10	39541685	39557371	lncRNA	+	/	15.4329	0.386184	0.410742	0.856907	k
ENSMUSG00000097692.3	A230060F14Rik	chr10	85856305	85858193	lncRNA	-	/	22.8156	0.380484	0.421836	0.862673	k
ENSMUSG00000120847.1	Gm56991	chr10	81477505	81479564	lncRNA	-	/	10.6195	0.832172	0.433663	0.868115	k
ENSMUSG00000085779.3	Atcayos	chr10	81030253	81046711	lncRNA	+	/	25.8529	0.383794	0.44098	0.869491	k
ENSMUSG00000085572.2	Gm16234	chr10	14539964	14544062	lncRNA	+	/	128.599	-0.194989	0.446291	0.871106	k
ENSMUSG00000135220.1	ENSMUSG00000135220	chr10	100424493	100425268	lncRNA	+	/	12.694	-0.54804	0.446663	0.871106	k
ENSMUSG00000087177.10	E130307A14Rik	chr10	39497408	39608683	lncRNA	-	/	388.64	0.0731225	0.447897	0.871631	k
ENSMUSG00000097274.4	Gm47512	chr10	34106207	34174903	lncRNA	-	/	28.5506	-0.324157	0.450608	0.872672	k
ENSMUSG00000087400.11	Gm15270	chr10	24206382	24473012	lncRNA	-	/	30.5801	0.420373	0.454199	0.873283	k
ENSMUSG00000136147.1	ENSMUSG00000136147	chr10	122442550	122515311	lncRNA	-	/	27.5851	0.332222	0.455023	0.873584	k
ENSMUSG00000138934.1	ENSMUSG00000138934	chr10	84410888	84413255	lncRNA	-	/	21.691	-0.448135	0.457328	0.874266	k
ENSMUSG00000092190.3	Gm20470	chr10	7617113	7636882	lncRNA	-	/	231.92	-0.150153	0.472215	0.879882	k
ENSMUSG00000121658.1	ENSMUSG00000121658	chr10	122820979	122821736	lncRNA	-	/	13.5145	-0.415194	0.478635	0.882478	k
ENSMUSG00000085468.4	Gm15343	chr10	76381701	76406366	lncRNA	-	/	22.7816	0.435836	0.48418	0.885028	k
ENSMUSG00000134855.1	ENSMUSG00000134855	chr10	7471725	7484413	lncRNA	-	/	14.0583	0.612811	0.487259	0.885969	k
ENSMUSG00000126557.1	ENSMUSG00000126557	chr10	42740685	42756508	lncRNA	+	/	34.1031	0.221681	0.490805	0.887827	k
ENSMUSG00000112627.4	4933412E12Rik	chr10	116785662	116805010	lncRNA	+	/	261.008	-0.15904	0.490215	0.887827	k
ENSMUSG00000097007.5	4930432B10Rik	chr10	11088301	11156980	lncRNA	-	/	21.2377	-0.336714	0.493129	0.888507	k
ENSMUSG00000139843.1	ENSMUSG00000139843	chr10	79762855	79764752	lncRNA	-	/	31.2567	0.36671	0.494504	0.888793	k
ENSMUSG00000124811.1	ENSMUSG00000124811	chr10	80741822	80743737	lncRNA	+	/	70.5966	-0.220859	0.500339	0.889882	k
ENSMUSG00000135286.1	ENSMUSG00000135286	chr10	7343326	7396337	lncRNA	+	/	26.2221	-0.439227	0.501438	0.890193	k
ENSMUSG00000038491.11	Cdk19os	chr10	40224504	40226099	lncRNA	-	/	12.3846	-0.436439	0.503338	0.890494	k
ENSMUSG00000101695.3	1700094J05Rik	chr10	76224644	76237590	lncRNA	+	/	99.512	-0.18348	0.504311	0.890545	k
ENSMUSG00000120324.2	Gm57007	chr10	127016110	127040579	lncRNA	+	/	89.0813	-0.186985	0.504196	0.890545	k
ENSMUSG00000111531.3	Gm32688	chr10	93153144	93184748	lncRNA	+	/	11.5415	-0.54249	0.510457	0.8922	k
ENSMUSG00000126031.1	ENSMUSG00000126031	chr10	126914772	126929039	lncRNA	-	/	9.81929	0.43035	0.512386	0.893317	k
ENSMUSG00000120503.2	Gm56965	chr10	99074796	99099752	lncRNA	-	/	50.2469	0.250748	0.521349	0.896415	k
ENSMUSG00000096977.4	Gm10827	chr10	18110742	18137812	lncRNA	+	/	10.8739	-0.356458	0.521604	0.896415	k
ENSMUSG00000120959.2	Gm57004	chr10	116749911	116751945	lncRNA	+	/	53.6883	0.190144	0.522597	0.897011	k
ENSMUSG00000097164.5	Cep83os	chr10	94506887	94525578	lncRNA	-	/	261.557	-0.0863926	0.523843	0.897028	k
ENSMUSG00000086522.3	Gm4473	chr10	120734306	120769185	lncRNA	+	/	27.7691	0.32574	0.529639	0.897538	k
ENSMUSG00000097108.3	Gm26581	chr10	22088470	22129675	lncRNA	+	/	13.0643	-0.445295	0.534076	0.89829	k
ENSMUSG00000142938.1	ENSMUSG00000142938	chr10	77364806	77366038	lncRNA	-	/	9.33453	0.401029	0.535686	0.898549	k
ENSMUSG00000112346.3	Gm48768	chr10	98935430	98947472	lncRNA	-	/	102.099	0.13962	0.5353	0.898549	k
ENSMUSG00000122224.1	ENSMUSG00000122224	chr10	75750774	75753088	lncRNA	+	/	104.433	-0.181737	0.536219	0.898929	k
ENSMUSG00000122059.1	ENSMUSG00000122059	chr10	9673910	9679235	lncRNA	+	/	17.4351	-0.409016	0.537261	0.899262	k
ENSMUSG00000144076.1	ENSMUSG00000144076	chr10	121396271	121397023	lncRNA	+	/	9.93104	-0.648843	0.53788	0.899738	k
ENSMUSG00000140515.1	ENSMUSG00000140515	chr10	7791973	7793087	lncRNA	-	/	11.9318	0.315316	0.540786	0.900398	k
ENSMUSG00000142880.1	ENSMUSG00000142880	chr10	126989894	127002858	lncRNA	-	/	363.2	0.0895625	0.550062	0.904548	k
ENSMUSG00000111293.3	Gm34006	chr10	42737378	42740695	lncRNA	-	/	12.3668	-0.335858	0.551583	0.905631	k
ENSMUSG00000045391.6	1700120B22Rik	chr10	63072364	63080408	lncRNA	-	/	66.5623	-0.219643	0.55235	0.90618	k
ENSMUSG00000112742.4	Gm31793	chr10	130377765	130429037	lncRNA	+	/	39.0582	-0.192209	0.55434	0.90668	k
ENSMUSG00000112229.2	Gm48086	chr10	61282681	61286496	lncRNA	-	/	21.7261	-0.211797	0.573104	0.912535	k
ENSMUSG00000124883.1	ENSMUSG00000124883	chr10	79859890	79860143	lncRNA	-	/	17.5756	-0.337997	0.573994	0.913059	k
ENSMUSG00000119988.2	5430427G11Rik	chr10	43096063	43098021	lncRNA	-	/	21.5401	-0.235623	0.57659	0.913154	k
ENSMUSG00000071280.3	Gm10322	chr10	59451885	59453238	lncRNA	+	/	15.5704	0.316883	0.577651	0.913564	k
ENSMUSG00000123613.1	ENSMUSG00000123613	chr10	128532455	128534326	lncRNA	+	/	93.8621	-0.152585	0.583649	0.917064	k
ENSMUSG00000143385.1	ENSMUSG00000143385	chr10	44940159	44945786	lncRNA	-	/	92.9209	-0.120446	0.586473	0.917482	k
ENSMUSG00000120321.2	Gm51802	chr10	59983362	60008273	lncRNA	-	/	28.1478	-0.200625	0.586386	0.917482	k
ENSMUSG00000110830.4	Gm46218	chr10	29133757	29189821	lncRNA	-	/	43.4488	0.188603	0.586742	0.917616	k
ENSMUSG00000124005.1	ENSMUSG00000124005	chr10	100354259	100377027	lncRNA	-	/	10.4994	-0.458595	0.593762	0.91887	k
ENSMUSG00000112762.3	4930459C07Rik	chr10	95999842	96137247	lncRNA	+	/	14.5773	0.30331	0.596795	0.919562	k
ENSMUSG00000112894.2	Gm47009	chr10	120004554	120006250	lncRNA	+	/	23.6198	0.254569	0.611598	0.924184	k
ENSMUSG00000125004.1	ENSMUSG00000125004	chr10	20007664	20009533	lncRNA	-	/	53.9624	-0.187174	0.612777	0.924844	k
ENSMUSG00000123633.1	ENSMUSG00000123633	chr10	121462228	121463087	lncRNA	+	/	45.8053	-0.198748	0.613367	0.924844	k
ENSMUSG00000120325.2	Gm56958	chr10	92988202	92996572	lncRNA	-	/	9.03656	0.315674	0.620021	0.925664	k
ENSMUSG00000097923.3	Gm26577	chr10	21020983	21030273	lncRNA	+	/	51.9726	0.178298	0.629827	0.928506	k
ENSMUSG00000133825.1	ENSMUSG00000133825	chr10	17898640	17899315	lncRNA	+	/	101.42	-0.131109	0.633996	0.930282	k
ENSMUSG00000127586.1	ENSMUSG00000127586	chr10	75617026	75617825	lncRNA	+	/	9.38046	0.469546	0.644052	0.932095	k
ENSMUSG00000124449.1	ENSMUSG00000124449	chr10	59729704	59736044	lncRNA	-	/	179.956	0.0671382	0.643946	0.932095	k
ENSMUSG00000091994.4	E130317F20Rik	chr10	79685391	79690832	lncRNA	-	/	400.918	-0.063417	0.643883	0.932095	k
ENSMUSG00000122183.1	ENSMUSG00000122183	chr10	75694705	75698367	lncRNA	+	/	675.86	-0.318931	0.650803	0.934016	k
ENSMUSG00000084899.2	Gm15344	chr10	86527983	86528959	lncRNA	-	/	55.5273	0.119776	0.655006	0.935524	k
ENSMUSG00000087672.2	Gm15122	chr10	80118278	80118840	lncRNA	-	/	41.6405	0.203842	0.663299	0.93888	k
ENSMUSG00000112581.3	1700022H01Rik	chr10	61509566	61516106	lncRNA	-	/	268.079	-0.0800337	0.675423	0.944126	k
ENSMUSG00000143617.1	ENSMUSG00000143617	chr10	55990838	55991876	lncRNA	-	/	14.8618	0.274363	0.695139	0.949245	k
ENSMUSG00000125221.1	ENSMUSG00000125221	chr10	67940539	67954387	lncRNA	+	/	22.5998	-0.334316	0.695217	0.949245	k
ENSMUSG00000138984.1	ENSMUSG00000138984	chr10	81254697	81257146	lncRNA	+	/	12.608	-0.28162	0.708153	0.951572	k
ENSMUSG00000125624.1	ENSMUSG00000125624	chr10	57664548	57682993	lncRNA	-	/	19.0062	0.238767	0.713687	0.952541	k
ENSMUSG00000052291.12	5330438D12Rik	chr10	116344919	116451878	lncRNA	+	/	113.691	-0.0614192	0.713738	0.952541	k
ENSMUSG00000141322.1	ENSMUSG00000141322	chr10	20180720	20217622	lncRNA	-	/	294.208	-0.289628	0.717805	0.953158	k
ENSMUSG00000120133.2	Gm56945	chr10	90959265	90961069	lncRNA	+	/	887.525	0.101566	0.723992	0.953353	k
ENSMUSG00000111422.3	1700027J07Rik	chr10	43618796	43708903	lncRNA	+	/	107.825	0.0609839	0.720554	0.953353	k
ENSMUSG00000125789.1	ENSMUSG00000125789	chr10	80422447	80423818	lncRNA	+	/	89.6647	-0.100443	0.724149	0.953353	k
ENSMUSG00000129753.1	ENSMUSG00000129753	chr10	130350588	130378402	lncRNA	-	/	11.8621	-0.175054	0.72038	0.953353	k
ENSMUSG00000112652.3	4921516A02Rik	chr10	78264105	78274681	lncRNA	+	/	127.423	0.0916724	0.726457	0.953451	k
ENSMUSG00000095123.2	Gm21781	chr10	4341587	4346424	lncRNA	+	/	241.718	0.0530501	0.729376	0.953451	k
ENSMUSG00000137736.1	ENSMUSG00000137736	chr10	21238314	21250768	lncRNA	-	/	79.145	-0.105908	0.732115	0.954086	k
ENSMUSG00000087163.3	Gm16230	chr10	127507151	127512699	lncRNA	-	/	11.4328	0.177498	0.732889	0.954232	k
ENSMUSG00000100548.2	Gm29585	chr10	128358132	128381228	lncRNA	+	/	411.573	0.0590293	0.736554	0.954396	k
ENSMUSG00000132529.1	ENSMUSG00000132529	chr10	45453580	45454207	lncRNA	-	/	13.6146	0.227338	0.739394	0.954716	k
ENSMUSG00000111080.2	Gm20300	chr10	30479191	30482630	lncRNA	-	/	145.041	-0.0644388	0.739743	0.954716	k
ENSMUSG00000120290.2	Gm56959	chr10	128171844	128174354	lncRNA	-	/	207.247	0.067274	0.744093	0.955837	k
ENSMUSG00000087429.3	Gm16235	chr10	88280098	88285779	lncRNA	-	/	47.4727	-0.121408	0.743449	0.955837	k
ENSMUSG00000137112.1	ENSMUSG00000137112	chr10	120009612	120025086	lncRNA	+	/	63.3182	-0.111026	0.746317	0.955843	k
ENSMUSG00000085327.4	Gm16104	chr10	81237801	81247431	lncRNA	+	/	9.37312	0.238753	0.75348	0.957086	k
ENSMUSG00000111646.3	Gm40621	chr10	29233740	29250941	lncRNA	+	/	14.2009	0.190009	0.750492	0.957086	k
ENSMUSG00000143078.1	ENSMUSG00000143078	chr10	117060125	117086738	lncRNA	+	/	105.185	-0.090317	0.751872	0.957086	k
ENSMUSG00000124663.1	ENSMUSG00000124663	chr10	111103361	111134891	lncRNA	-	/	61.9562	-0.106567	0.757059	0.957308	k
ENSMUSG00000135633.1	ENSMUSG00000135633	chr10	78005745	78008284	lncRNA	+	/	62.1058	0.104334	0.764027	0.959248	k
ENSMUSG00000128505.1	ENSMUSG00000128505	chr10	13442534	13443690	lncRNA	+	/	15.8197	-0.129929	0.764534	0.959248	k
ENSMUSG00000090860.2	Gm17134	chr10	79699771	79700268	lncRNA	-	/	650.341	-0.0448189	0.769576	0.960553	k
ENSMUSG00000112347.3	Gm47257	chr10	62437801	62439907	lncRNA	+	/	308.942	-0.0830822	0.7705	0.960593	k
ENSMUSG00000124491.1	ENSMUSG00000124491	chr10	59734912	59735508	lncRNA	-	/	17.733	-0.111014	0.784335	0.962367	k
ENSMUSG00000125298.1	ENSMUSG00000125298	chr10	68113719	68115784	lncRNA	+	/	20.8225	-0.123925	0.784349	0.962367	k
ENSMUSG00000105203.2	4933428P19Rik	chr10	62413473	62414848	lncRNA	+	/	29.275	0.130655	0.785984	0.962386	k
ENSMUSG00000130533.1	ENSMUSG00000130533	chr10	76252819	76254554	lncRNA	+	/	23.1261	0.199474	0.792923	0.963659	k
ENSMUSG00000119994.2	A430046D13Rik	chr10	128329818	128350756	lncRNA	+	/	156.558	-0.0388324	0.797349	0.96424	k
ENSMUSG00000141108.1	ENSMUSG00000141108	chr10	82448908	82454362	lncRNA	-	/	28.2355	-0.100536	0.80283	0.967043	k
ENSMUSG00000120244.2	Gm9744	chr10	76278191	76280104	lncRNA	+	/	22.9268	0.091464	0.810226	0.969743	k
ENSMUSG00000112654.3	4930455C13Rik	chr10	21168520	21217981	lncRNA	-	/	160.007	-0.0500695	0.811153	0.969843	k
ENSMUSG00000124506.1	ENSMUSG00000124506	chr10	59700219	59700856	lncRNA	+	/	13.02	-0.160846	0.814443	0.970348	k
ENSMUSG00000100113.2	Gm28592	chr10	111342436	111343523	lncRNA	-	/	22.1431	0.110382	0.815045	0.970508	k
ENSMUSG00000111368.3	Gm47889	chr10	43394551	43431814	lncRNA	+	/	13.0981	0.205565	0.822123	0.971846	k
ENSMUSG00000100550.4	2310039L15Rik	chr10	95172061	95224299	lncRNA	+	/	15.7885	-0.16308	0.822035	0.971846	k
ENSMUSG00000120804.2	Gm56993	chr10	60217785	60227812	lncRNA	+	/	29.3326	0.075115	0.823225	0.97218	k
ENSMUSG00000124969.1	ENSMUSG00000124969	chr10	20955592	20966860	lncRNA	-	/	11.9997	-0.150522	0.824636	0.972681	k
ENSMUSG00000096991.2	Gm26789	chr10	63128065	63131572	lncRNA	-	/	21.1391	0.125012	0.828362	0.973618	k
ENSMUSG00000098055.4	Gm26947	chr10	60721215	60787423	lncRNA	+	/	14.1552	0.140409	0.832952	0.974618	k
ENSMUSG00000111905.2	Gm48045	chr10	33894811	33896758	lncRNA	+	/	154.947	0.0508911	0.834834	0.975383	k
ENSMUSG00000131897.1	ENSMUSG00000131897	chr10	79747351	79748799	lncRNA	+	/	155.46	0.0436081	0.850053	0.979204	k
ENSMUSG00000086434.3	Gm15200	chr10	42574029	42575088	lncRNA	-	/	49.2958	0.063303	0.85473	0.979979	k
ENSMUSG00000097705.4	Gm26740	chr10	22062113	22182328	lncRNA	-	/	1014.08	-0.0249462	0.864013	0.98205	k
ENSMUSG00000120467.2	Gm56957	chr10	99296368	99303548	lncRNA	-	/	15.5748	-0.0818077	0.865734	0.98205	k
ENSMUSG00000120839.2	Gm56994	chr10	119075425	119077131	lncRNA	+	/	95.9818	0.035994	0.882668	0.983646	k
ENSMUSG00000141227.1	ENSMUSG00000141227	chr10	72459225	72491053	lncRNA	-	/	154.76	-0.0369091	0.883898	0.983925	k
ENSMUSG00000138277.1	ENSMUSG00000138277	chr10	122692209	122693362	lncRNA	-	/	14.7043	-0.090817	0.892776	0.984731	k
ENSMUSG00000112294.3	Gm4129	chr10	123030444	123035490	lncRNA	+	/	48.9532	-0.040511	0.893288	0.984782	k
ENSMUSG00000112132.3	Gm36229	chr10	53224621	53302200	lncRNA	+	/	19.128	-0.0835132	0.893919	0.984801	k
ENSMUSG00000141911.1	ENSMUSG00000141911	chr10	81011892	81012903	lncRNA	-	/	912.909	-0.0256065	0.899501	0.986134	k
ENSMUSG00000120958.2	Gm57003	chr10	58281910	58282847	lncRNA	-	/	40.5002	-0.0372755	0.900108	0.986134	k
ENSMUSG00000112230.5	Ifngas1	chr10	118337792	118432246	lncRNA	-	/	20.6836	-0.0708638	0.899357	0.986134	k
ENSMUSG00000092384.10	Gm4189	chr10	127125562	127127895	lncRNA	-	/	101.25	0.0309591	0.90827	0.98775	k
ENSMUSG00000123325.1	ENSMUSG00000123325	chr10	88662212	88666789	lncRNA	+	/	33.3263	0.0433399	0.910706	0.987932	k
ENSMUSG00000112097.4	Gm32515	chr10	67483234	67503275	lncRNA	+	/	15.0217	0.0529335	0.918542	0.990102	k
ENSMUSG00000097069.3	Gm16998	chr10	53952002	53957183	lncRNA	+	/	9.33415	0.0637865	0.919783	0.990552	k
ENSMUSG00000128557.1	ENSMUSG00000128557	chr10	58158490	58159558	lncRNA	-	/	22.6417	-0.053565	0.919859	0.990552	k
ENSMUSG00000132009.1	ENSMUSG00000132009	chr10	79909601	79917786	lncRNA	+	/	16.0066	0.0471308	0.936469	0.992547	k
ENSMUSG00000097383.4	1500026H17Rik	chr10	89521454	89536728	lncRNA	+	/	24.3305	0.0455911	0.936555	0.992547	k
ENSMUSG00000120795.2	Gm56990	chr10	84815735	84839528	lncRNA	-	/	12.7321	0.0408184	0.938763	0.992812	k
ENSMUSG00000090761.2	Gm17201	chr10	128227711	128231432	lncRNA	-	/	174.321	0.0162958	0.942248	0.993265	k
ENSMUSG00000097309.3	Gm17249	chr10	84454205	84458442	lncRNA	-	/	45.4844	0.0177375	0.947599	0.994793	k
ENSMUSG00000143112.1	ENSMUSG00000143112	chr10	127150817	127159485	lncRNA	-	/	36.0874	-0.0288853	0.949511	0.994793	k
ENSMUSG00000120873.2	3300002P09Rik	chr10	80235663	80237511	lncRNA	+	/	16.2541	0.0246289	0.957109	0.994929	k
ENSMUSG00000143481.1	ENSMUSG00000143481	chr10	81832766	81850410	lncRNA	+	/	72.6415	-0.0119255	0.954109	0.994929	k
ENSMUSG00000111377.3	Gm40634	chr10	43616110	43622036	lncRNA	-	/	18.028	0.0127279	0.973383	0.996852	k
ENSMUSG00000097129.3	4930507D05Rik	chr10	62285268	62287132	lncRNA	+	/	39.8082	-0.0108785	0.975644	0.997123	k
ENSMUSG00000143572.1	ENSMUSG00000143572	chr10	80223581	80233289	lncRNA	+	/	375.085	-0.00730005	0.976649	0.997399	k
ENSMUSG00000122028.1	ENSMUSG00000122028	chr10	79889016	79889814	lncRNA	-	/	157.106	0.00683814	0.97862	0.997609	k
ENSMUSG00000085687.2	Gm16153	chr10	4359033	4373369	lncRNA	+	/	88.0679	-0.00325233	0.993677	0.999568	k
ENSMUSG00000130425.1	ENSMUSG00000130425	chr10	76264612	76265511	lncRNA	+	/	21.8419	0.004077	0.994864	0.99984	k
ENSMUSG00000125458.1	ENSMUSG00000125458	chr10	80382742	80390396	lncRNA	+	/	14.7578	4.07079e-07	1	1	k
ENSMUSG00000020033.4	4930463O16Rik	chr10	84322989	84333753	lncRNA	+	/	0	NA	NA	NA	k
ENSMUSG00000020164.9	Kcnmb4os1	chr10	116253442	116257152	lncRNA	+	/	0	NA	NA	NA	k
ENSMUSG00000037247.5	Pldi	chr10	60763991	60773945	lncRNA	-	/	0	NA	NA	NA	k
ENSMUSG00000039098.4	Gm9767	chr10	25954153	25955345	lncRNA	+	/	0	NA	NA	NA	k
ENSMUSG00000042940.10	9230106D20Rik	chr10	19520498	19536549	lncRNA	+	/	0	NA	NA	NA	k
ENSMUSG00000044544.6	4921513I03Rik	chr10	120601500	120620354	lncRNA	+	/	0	NA	NA	NA	k
ENSMUSG00000053420.7	Gm4792	chr10	94129527	94134565	lncRNA	-	/	0	NA	NA	NA	k
ENSMUSG00000055108.7	Phxr2	chr10	98961029	98962187	lncRNA	-	/	0	NA	NA	NA	k
ENSMUSG00000056716.12	Gm5420	chr10	21562184	21583392	lncRNA	+	/	0	NA	NA	NA	k
ENSMUSG00000062224.8	4933411G06Rik	chr10	51632240	51633431	lncRNA	-	/	0	NA	NA	NA	k
ENSMUSG00000071434.3	Ulbp3	chr10	3069841	3079546	lncRNA	+	/	0	NA	NA	NA	k
ENSMUSG00000074776.6	Gm10754	chr10	97516944	97803553	lncRNA	-	/	0	NA	NA	NA	k
ENSMUSG00000074919.4	Gm10787	chr10	76847826	76858049	lncRNA	+	/	0	NA	NA	NA	k
ENSMUSG00000075558.4	Gm17151	chr10	80602693	80604821	lncRNA	-	/	0	NA	NA	NA	k
ENSMUSG00000079183.3	C030005K15Rik	chr10	97560736	97562617	lncRNA	-	/	0	NA	NA	NA	k
ENSMUSG00000084764.3	Grip1os2	chr10	119581965	119597604	lncRNA	-	/	0	NA	NA	NA	k
ENSMUSG00000084849.2	Gm16105	chr10	81296993	81298806	lncRNA	+	/	0	NA	NA	NA	k
ENSMUSG00000084865.3	Gm15723	chr10	114636431	114653888	lncRNA	+	/	0	NA	NA	NA	k
ENSMUSG00000085176.2	Gm15397	chr10	73325806	73354222	lncRNA	+	/	0	NA	NA	NA	k
ENSMUSG00000085372.2	Gm16145	chr10	63189632	63202666	lncRNA	+	/	0	NA	NA	NA	k
ENSMUSG00000085418.3	Grip1os1	chr10	119661108	119688389	lncRNA	-	/	0	NA	NA	NA	k
ENSMUSG00000085451.5	Gm40614	chr10	23999112	24008447	lncRNA	-	/	0	NA	NA	NA	k
ENSMUSG00000085454.3	Grip1os3	chr10	119249118	119291284	lncRNA	-	/	0	NA	NA	NA	k
ENSMUSG00000085456.4	Gm15398	chr10	73037231	73163007	lncRNA	-	/	0	NA	NA	NA	k
ENSMUSG00000085592.2	Gm16321	chr10	119278584	119279529	lncRNA	-	/	0	NA	NA	NA	k
ENSMUSG00000085662.3	Gm16220	chr10	75828007	75829879	lncRNA	-	/	0	NA	NA	NA	k
ENSMUSG00000085712.2	Gm15124	chr10	80207789	80209050	lncRNA	+	/	0	NA	NA	NA	k
ENSMUSG00000086148.3	Gm15271	chr10	24279556	24328555	lncRNA	+	/	0	NA	NA	NA	k
ENSMUSG00000086269.4	Tmcc3os	chr10	94403690	94447946	lncRNA	-	/	0	NA	NA	NA	k
ENSMUSG00000086428.3	Gm15199	chr10	42616532	42634656	lncRNA	-	/	0	NA	NA	NA	k
ENSMUSG00000086444.4	Gm15961	chr10	120634889	120637714	lncRNA	+	/	0	NA	NA	NA	k
ENSMUSG00000086499.2	Gm16217	chr10	127432417	127433739	lncRNA	+	/	0	NA	NA	NA	k
ENSMUSG00000086798.2	Gm16222	chr10	75914451	75916336	lncRNA	+	/	0	NA	NA	NA	k
ENSMUSG00000086838.3	Gm16212	chr10	67861280	67862547	lncRNA	-	/	0	NA	NA	NA	k
ENSMUSG00000086891.3	Gm15963	chr10	93562588	93564069	lncRNA	-	/	0	NA	NA	NA	k
ENSMUSG00000087030.3	Gm16143	chr10	62891382	62893281	lncRNA	-	/	0	NA	NA	NA	k
ENSMUSG00000087114.3	Gm16099	chr10	80854434	80862401	lncRNA	+	/	0	NA	NA	NA	k
ENSMUSG00000087256.2	Gm15990	chr10	85961691	85965718	lncRNA	+	/	0	NA	NA	NA	k
ENSMUSG00000087432.2	Gm15123	chr10	80207732	80208266	lncRNA	+	/	0	NA	NA	NA	k
ENSMUSG00000089656.3	Gm16271	chr10	86808069	86867749	lncRNA	+	/	0	NA	NA	NA	k
ENSMUSG00000089835.2	Gm7097	chr10	70120065	70120783	lncRNA	-	/	0	NA	NA	NA	k
ENSMUSG00000089881.3	Gm16280	chr10	86744584	86745877	lncRNA	+	/	0	NA	NA	NA	k
ENSMUSG00000089934.3	4930473D10Rik	chr10	114593635	114621011	lncRNA	+	/	0	NA	NA	NA	k
ENSMUSG00000089994.2	Gm16239	chr10	99015046	99020472	lncRNA	-	/	0	NA	NA	NA	k
ENSMUSG00000090088.3	Gm15934	chr10	45140429	45165520	lncRNA	-	/	0	NA	NA	NA	k
ENSMUSG00000090191.3	9230105E05Rik	chr10	120224499	120228698	lncRNA	+	/	0	NA	NA	NA	k
ENSMUSG00000090200.3	1700025N21Rik	chr10	82974955	82978528	lncRNA	-	/	0	NA	NA	NA	k
ENSMUSG00000090212.3	Gm15647	chr10	70918682	70919501	lncRNA	+	/	0	NA	NA	NA	k
ENSMUSG00000090638.2	Gm17028	chr10	102865340	102866205	lncRNA	-	/	0	NA	NA	NA	k
ENSMUSG00000090708.3	Gm17196	chr10	41428893	41432627	lncRNA	+	/	0	NA	NA	NA	k
ENSMUSG00000091184.3	Gm17059	chr10	59635016	59636214	lncRNA	-	/	0	NA	NA	NA	k
ENSMUSG00000091370.3	5730435O14Rik	chr10	41444012	41452490	lncRNA	+	/	0	NA	NA	NA	k
ENSMUSG00000091526.4	BB019430	chr10	58532532	58567919	lncRNA	+	/	0	NA	NA	NA	k
ENSMUSG00000093568.3	Gm20611	chr10	60865124	60873898	lncRNA	+	/	0	NA	NA	NA	k
ENSMUSG00000093573.3	Gm20610	chr10	60809850	60898870	lncRNA	-	/	0	NA	NA	NA	k
ENSMUSG00000093732.2	Gm20609	chr10	71146575	71149807	lncRNA	+	/	0	NA	NA	NA	k
ENSMUSG00000096553.3	Gm10097	chr10	5019192	5021975	lncRNA	+	/	0	NA	NA	NA	k
ENSMUSG00000096573.5	1700009J07Rik	chr10	77729208	77731954	lncRNA	+	/	0	NA	NA	NA	k
ENSMUSG00000096937.3	Gm10825	chr10	22269416	22336663	lncRNA	+	/	0	NA	NA	NA	k
ENSMUSG00000096963.2	B230364G03Rik	chr10	14634379	14636464	lncRNA	-	/	0	NA	NA	NA	k
ENSMUSG00000097082.3	4933440J02Rik	chr10	111422624	111434331	lncRNA	-	/	0	NA	NA	NA	k
ENSMUSG00000097104.2	Gm26579	chr10	116510496	116515208	lncRNA	+	/	0	NA	NA	NA	k
ENSMUSG00000097107.3	Platr6	chr10	21706384	21720997	lncRNA	-	/	0	NA	NA	NA	k
ENSMUSG00000097689.3	4930471D02Rik	chr10	93733011	93750176	lncRNA	+	/	0	NA	NA	NA	k
ENSMUSG00000097691.3	9030616G12Rik	chr10	128806931	128820005	lncRNA	+	/	0	NA	NA	NA	k
ENSMUSG00000097884.2	Gm26543	chr10	49095518	49101749	lncRNA	-	/	0	NA	NA	NA	k
ENSMUSG00000097890.5	4930547M16Rik	chr10	39775052	39799885	lncRNA	+	/	0	NA	NA	NA	k
ENSMUSG00000098040.3	Gm20757	chr10	92002201	92236820	lncRNA	-	/	0	NA	NA	NA	k
ENSMUSG00000099749.2	Gm29323	chr10	21619766	21622905	lncRNA	+	/	0	NA	NA	NA	k
ENSMUSG00000100000.9	1700023F02Rik	chr10	65941026	66384781	lncRNA	-	/	0	NA	NA	NA	k
ENSMUSG00000100198.3	1700030O20Rik	chr10	116558922	116565134	lncRNA	-	/	0	NA	NA	NA	k
ENSMUSG00000100314.8	1700010J16Rik	chr10	112562668	112621507	lncRNA	+	/	0	NA	NA	NA	k
ENSMUSG00000100528.3	Gm28881	chr10	64842040	64956199	lncRNA	-	/	0	NA	NA	NA	k
ENSMUSG00000100558.3	1700025F24Rik	chr10	119241710	119289250	lncRNA	+	/	0	NA	NA	NA	k
ENSMUSG00000100681.2	1700064J06Rik	chr10	118928810	118939012	lncRNA	+	/	0	NA	NA	NA	k
ENSMUSG00000101338.2	Gm28139	chr10	66476697	66477641	lncRNA	+	/	0	NA	NA	NA	k
ENSMUSG00000101537.4	Gm29571	chr10	25412101	25579685	lncRNA	+	/	0	NA	NA	NA	k
ENSMUSG00000101621.4	Gm28905	chr10	9852371	10130323	lncRNA	+	/	0	NA	NA	NA	k
ENSMUSG00000101636.3	4930579H20Rik	chr10	27265862	27273222	lncRNA	+	/	0	NA	NA	NA	k
ENSMUSG00000101792.2	Gm28447	chr10	61421172	61446853	lncRNA	-	/	0	NA	NA	NA	k
ENSMUSG00000101801.8	1700020G17Rik	chr10	110620446	110739898	lncRNA	-	/	0	NA	NA	NA	k
ENSMUSG00000101969.4	Gm20125	chr10	16780296	16971555	lncRNA	-	/	0	NA	NA	NA	k
ENSMUSG00000102062.3	Gm29246	chr10	43049257	43052563	lncRNA	+	/	0	NA	NA	NA	k
ENSMUSG00000109160.3	4930598N05Rik	chr10	10110696	10145032	lncRNA	+	/	0	NA	NA	NA	k
ENSMUSG00000109776.3	Gm30400	chr10	78582964	78608189	lncRNA	+	/	0	NA	NA	NA	k
ENSMUSG00000109803.3	Gm45604	chr10	125144738	125146564	lncRNA	+	/	0	NA	NA	NA	k
ENSMUSG00000110731.2	Gm47049	chr10	36267588	36272924	lncRNA	+	/	0	NA	NA	NA	k
ENSMUSG00000110737.4	4930444F02Rik	chr10	18672554	18708203	lncRNA	-	/	0	NA	NA	NA	k
ENSMUSG00000110754.3	4930405J17Rik	chr10	20061631	20081652	lncRNA	-	/	0	NA	NA	NA	k
ENSMUSG00000110781.3	Gm31992	chr10	40040041	40052248	lncRNA	+	/	0	NA	NA	NA	k
ENSMUSG00000110794.3	4930401A07Rik	chr10	92236860	92264773	lncRNA	+	/	0	NA	NA	NA	k
ENSMUSG00000110799.2	4930543K20Rik	chr10	37139390	37139744	lncRNA	-	/	0	NA	NA	NA	k
ENSMUSG00000110831.2	Gm48159	chr10	29410713	29490467	lncRNA	+	/	0	NA	NA	NA	k
ENSMUSG00000110874.4	D030045P18Rik	chr10	45683658	45728379	lncRNA	+	/	0	NA	NA	NA	k
ENSMUSG00000110891.3	Gm40639	chr10	44884829	44904353	lncRNA	+	/	0	NA	NA	NA	k
ENSMUSG00000110893.2	Gm47392	chr10	44607036	44699982	lncRNA	+	/	0	NA	NA	NA	k
ENSMUSG00000110898.3	Gm40638	chr10	44778564	44819413	lncRNA	-	/	0	NA	NA	NA	k
ENSMUSG00000110909.2	B020014A21Rik	chr10	3075091	3083193	lncRNA	-	/	0	NA	NA	NA	k
ENSMUSG00000110958.3	Gm33332	chr10	19591897	19595106	lncRNA	-	/	0	NA	NA	NA	k
ENSMUSG00000110976.2	Gm48093	chr10	31305989	31309502	lncRNA	+	/	0	NA	NA	NA	k
ENSMUSG00000111008.3	Gm31562	chr10	39109471	39131096	lncRNA	+	/	0	NA	NA	NA	k
ENSMUSG00000111013.4	Gm32468	chr10	92912827	92929589	lncRNA	+	/	0	NA	NA	NA	k
ENSMUSG00000111045.2	Gm47598	chr10	40056653	40059688	lncRNA	-	/	0	NA	NA	NA	k
ENSMUSG00000111049.2	Gm34184	chr10	83872424	83936561	lncRNA	-	/	0	NA	NA	NA	k
ENSMUSG00000111055.2	D030034A15Rik	chr10	39045296	39049248	lncRNA	-	/	0	NA	NA	NA	k
ENSMUSG00000111062.3	Gm47253	chr10	84027678	84057943	lncRNA	-	/	0	NA	NA	NA	k
ENSMUSG00000111091.2	Gm48651	chr10	20631863	20707046	lncRNA	+	/	0	NA	NA	NA	k
ENSMUSG00000111098.3	Gm48057	chr10	40911075	40935219	lncRNA	+	/	0	NA	NA	NA	k
ENSMUSG00000111102.2	Gm48189	chr10	20976459	20978125	lncRNA	+	/	0	NA	NA	NA	k
ENSMUSG00000111103.4	1700016J18Rik	chr10	41893941	41905315	lncRNA	+	/	0	NA	NA	NA	k
ENSMUSG00000111171.2	Gm47815	chr10	42910989	42926215	lncRNA	+	/	0	NA	NA	NA	k
ENSMUSG00000111182.3	Gm35430	chr10	46104383	46205892	lncRNA	+	/	0	NA	NA	NA	k
ENSMUSG00000111183.3	Gm48486	chr10	39158007	39199413	lncRNA	-	/	0	NA	NA	NA	k
ENSMUSG00000111195.3	Gm48215	chr10	29859438	29880401	lncRNA	-	/	0	NA	NA	NA	k
ENSMUSG00000111202.2	Gm48275	chr10	50301140	50301426	lncRNA	-	/	0	NA	NA	NA	k
ENSMUSG00000111208.2	Gm48197	chr10	38171070	38189842	lncRNA	-	/	0	NA	NA	NA	k
ENSMUSG00000111215.2	Gm48654	chr10	8589005	8592837	lncRNA	+	/	0	NA	NA	NA	k
ENSMUSG00000111227.2	Gm20149	chr10	20910203	20924798	lncRNA	-	/	0	NA	NA	NA	k
ENSMUSG00000111234.3	4930591E09Rik	chr10	38051764	38057902	lncRNA	+	/	0	NA	NA	NA	k
ENSMUSG00000111256.2	Gm48094	chr10	31274919	31290397	lncRNA	+	/	0	NA	NA	NA	k
ENSMUSG00000111262.2	Gm47354	chr10	48411077	48412452	lncRNA	-	/	0	NA	NA	NA	k
ENSMUSG00000111266.3	Gm30570	chr10	4156426	4192693	lncRNA	-	/	0	NA	NA	NA	k
ENSMUSG00000111318.3	Gm48483	chr10	18755466	18762840	lncRNA	-	/	0	NA	NA	NA	k
ENSMUSG00000111366.3	Gm47156	chr10	93454724	93470185	lncRNA	+	/	0	NA	NA	NA	k
ENSMUSG00000111419.3	Gm47568	chr10	46900343	46913945	lncRNA	+	/	0	NA	NA	NA	k
ENSMUSG00000111435.3	Gm47358	chr10	85543544	85574064	lncRNA	+	/	0	NA	NA	NA	k
ENSMUSG00000111463.3	Gm48061	chr10	44433279	44466249	lncRNA	-	/	0	NA	NA	NA	k
ENSMUSG00000111470.2	Gm31822	chr10	92479953	92487596	lncRNA	+	/	0	NA	NA	NA	k
ENSMUSG00000111474.3	Gm32926	chr10	18618999	18715094	lncRNA	+	/	0	NA	NA	NA	k
ENSMUSG00000111488.3	Gm31378	chr10	37973412	38006195	lncRNA	-	/	0	NA	NA	NA	k
ENSMUSG00000111494.3	4930431F10Rik	chr10	44606828	44615044	lncRNA	-	/	0	NA	NA	NA	k
ENSMUSG00000111514.3	E230014E18Rik	chr10	84350816	84359147	lncRNA	+	/	0	NA	NA	NA	k
ENSMUSG00000111525.3	Gm47082	chr10	91145466	91148312	lncRNA	+	/	0	NA	NA	NA	k
ENSMUSG00000111544.3	4930534H03Rik	chr10	91044081	91056524	lncRNA	-	/	0	NA	NA	NA	k
ENSMUSG00000111550.3	Gm40623	chr10	35714486	35730471	lncRNA	+	/	0	NA	NA	NA	k
ENSMUSG00000111576.3	Gm32284	chr10	40948489	40977832	lncRNA	+	/	0	NA	NA	NA	k
ENSMUSG00000111583.4	Gm47962	chr10	84275849	84317888	lncRNA	+	/	0	NA	NA	NA	k
ENSMUSG00000111587.3	Gm32338	chr10	40979000	41014192	lncRNA	-	/	0	NA	NA	NA	k
ENSMUSG00000111627.3	Gm48749	chr10	9212360	9276630	lncRNA	+	/	0	NA	NA	NA	k
ENSMUSG00000111657.3	Gm31592	chr10	91724638	91826120	lncRNA	+	/	0	NA	NA	NA	k
ENSMUSG00000111665.2	A930033M14Rik	chr10	40136930	40137329	lncRNA	+	/	0	NA	NA	NA	k
ENSMUSG00000111674.3	Gm48728	chr10	8827693	8843481	lncRNA	+	/	0	NA	NA	NA	k
ENSMUSG00000111699.2	C230099D08Rik	chr10	83828592	83840724	lncRNA	-	/	0	NA	NA	NA	k
ENSMUSG00000111731.3	Gm48727	chr10	8779725	8820931	lncRNA	+	/	0	NA	NA	NA	k
ENSMUSG00000111749.3	Gm47927	chr10	43556945	43563298	lncRNA	-	/	0	NA	NA	NA	k
ENSMUSG00000111753.3	1700054O05Rik	chr10	35354814	35361456	lncRNA	-	/	0	NA	NA	NA	k
ENSMUSG00000111778.3	Gm30676	chr10	30882357	30942256	lncRNA	-	/	0	NA	NA	NA	k
ENSMUSG00000111883.3	Gm31182	chr10	114680509	114721036	lncRNA	+	/	0	NA	NA	NA	k
ENSMUSG00000111912.2	Gm48521	chr10	96636901	96720570	lncRNA	+	/	0	NA	NA	NA	k
ENSMUSG00000111922.3	Gm47760	chr10	17170182	17208625	lncRNA	-	/	0	NA	NA	NA	k
ENSMUSG00000111923.4	Gm34777	chr10	99068898	99079451	lncRNA	+	/	0	NA	NA	NA	k
ENSMUSG00000111924.3	4930556N09Rik	chr10	96871602	96896937	lncRNA	+	/	0	NA	NA	NA	k
ENSMUSG00000111936.2	Gm47540	chr10	128431484	128434492	lncRNA	+	/	0	NA	NA	NA	k
ENSMUSG00000111950.4	Gm48893	chr10	26571296	26618994	lncRNA	+	/	0	NA	NA	NA	k
ENSMUSG00000111970.4	Gm47715	chr10	24875910	24908148	lncRNA	+	/	0	NA	NA	NA	k
ENSMUSG00000111977.2	Gm47163	chr10	79473690	79475354	lncRNA	+	/	0	NA	NA	NA	k
ENSMUSG00000111990.2	Gm47033	chr10	102251744	102253875	lncRNA	+	/	0	NA	NA	NA	k
ENSMUSG00000111995.2	Gm48697	chr10	11700157	11717675	lncRNA	-	/	0	NA	NA	NA	k
ENSMUSG00000112014.2	Gm48435	chr10	121186365	121187549	lncRNA	+	/	0	NA	NA	NA	k
ENSMUSG00000112016.3	Gm31267	chr10	114783616	114788740	lncRNA	+	/	0	NA	NA	NA	k
ENSMUSG00000112019.3	Gm48748	chr10	9205527	9212574	lncRNA	-	/	0	NA	NA	NA	k
ENSMUSG00000112028.3	1700113B09Rik	chr10	71016866	71040325	lncRNA	+	/	0	NA	NA	NA	k
ENSMUSG00000112029.3	Gm33337	chr10	118550182	118551759	lncRNA	-	/	0	NA	NA	NA	k
ENSMUSG00000112032.2	Gm48036	chr10	70705827	70708250	lncRNA	-	/	0	NA	NA	NA	k
ENSMUSG00000112035.3	Gm30539	chr10	126793817	126799202	lncRNA	+	/	0	NA	NA	NA	k
ENSMUSG00000112055.2	Gm48773	chr10	13502942	13510851	lncRNA	+	/	0	NA	NA	NA	k
ENSMUSG00000112058.2	Gm47593	chr10	61332379	61335380	lncRNA	-	/	0	NA	NA	NA	k
ENSMUSG00000112073.2	Gm47101	chr10	102271130	102271404	lncRNA	+	/	0	NA	NA	NA	k
ENSMUSG00000112074.3	Gm48278	chr10	9927887	9968039	lncRNA	+	/	0	NA	NA	NA	k
ENSMUSG00000112080.2	Gm47595	chr10	61330696	61332069	lncRNA	-	/	0	NA	NA	NA	k
ENSMUSG00000112083.3	Gm47107	chr10	68908119	68948666	lncRNA	-	/	0	NA	NA	NA	k
ENSMUSG00000112087.2	Gm40765	chr10	113387536	113398668	lncRNA	-	/	0	NA	NA	NA	k
ENSMUSG00000112089.2	Gm47712	chr10	15475975	15655758	lncRNA	+	/	0	NA	NA	NA	k
ENSMUSG00000112102.3	Gm32105	chr10	13753619	13759094	lncRNA	-	/	0	NA	NA	NA	k
ENSMUSG00000112103.2	Gm47018	chr10	49113011	49113957	lncRNA	-	/	0	NA	NA	NA	k
ENSMUSG00000112104.3	Gm35722	chr10	100536052	100577503	lncRNA	-	/	0	NA	NA	NA	k
ENSMUSG00000112108.3	4930551I15Rik	chr10	71312235	71321367	lncRNA	-	/	0	NA	NA	NA	k
ENSMUSG00000112109.3	Gm30906	chr10	8051840	8069108	lncRNA	+	/	0	NA	NA	NA	k
ENSMUSG00000112113.3	Gm47698	chr10	14647463	14650263	lncRNA	+	/	0	NA	NA	NA	k
ENSMUSG00000112117.4	Rmst	chr10	91906899	92001132	lncRNA	-	/	0	NA	NA	NA	k
ENSMUSG00000112120.3	Gm32255	chr10	67332189	67371219	lncRNA	-	/	0	NA	NA	NA	k
ENSMUSG00000112125.3	Gm48024	chr10	70699229	70704319	lncRNA	-	/	0	NA	NA	NA	k
ENSMUSG00000112126.3	Gm34544	chr10	71363111	71514670	lncRNA	+	/	0	NA	NA	NA	k
ENSMUSG00000112130.2	Gm47839	chr10	124657017	124681386	lncRNA	-	/	0	NA	NA	NA	k
ENSMUSG00000112131.3	Gm48724	chr10	12128884	12204968	lncRNA	-	/	0	NA	NA	NA	k
ENSMUSG00000112134.3	Gm40723	chr10	83179976	83188073	lncRNA	+	/	0	NA	NA	NA	k
ENSMUSG00000112137.3	Gm47865	chr10	111593163	111635758	lncRNA	-	/	0	NA	NA	NA	k
ENSMUSG00000112141.3	4930563J15Rik	chr10	67403807	67417804	lncRNA	-	/	0	NA	NA	NA	k
ENSMUSG00000112143.3	Gm35721	chr10	76800487	76844537	lncRNA	-	/	0	NA	NA	NA	k
ENSMUSG00000112146.3	Gm46210	chr10	9776979	9794587	lncRNA	+	/	0	NA	NA	NA	k
ENSMUSG00000112151.2	Gm48680	chr10	11455830	11462988	lncRNA	+	/	0	NA	NA	NA	k
ENSMUSG00000112153.2	Gm47591	chr10	90564822	90572192	lncRNA	+	/	0	NA	NA	NA	k
ENSMUSG00000112155.3	4930477N07Rik	chr10	119098288	119218813	lncRNA	+	/	0	NA	NA	NA	k
ENSMUSG00000112157.3	4930545H06Rik	chr10	68148393	68176053	lncRNA	-	/	0	NA	NA	NA	k
ENSMUSG00000112161.3	Gm34045	chr10	118971046	119028563	lncRNA	-	/	0	NA	NA	NA	k
ENSMUSG00000112168.3	Gm34776	chr10	72775752	72785624	lncRNA	-	/	0	NA	NA	NA	k
ENSMUSG00000112172.2	Gm32172	chr10	13747024	13754952	lncRNA	+	/	0	NA	NA	NA	k
ENSMUSG00000112175.3	4930452L12Rik	chr10	56312428	56314001	lncRNA	-	/	0	NA	NA	NA	k
ENSMUSG00000112183.2	Gm48306	chr10	87816324	87820082	lncRNA	+	/	0	NA	NA	NA	k
ENSMUSG00000112188.3	Gm47708	chr10	95513520	95575230	lncRNA	+	/	0	NA	NA	NA	k
ENSMUSG00000112189.3	C730027H18Rik	chr10	71004567	71017906	lncRNA	-	/	0	NA	NA	NA	k
ENSMUSG00000112192.2	Gm48341	chr10	120820661	120836966	lncRNA	-	/	0	NA	NA	NA	k
ENSMUSG00000112198.3	Gm4065	chr10	118639624	118641879	lncRNA	-	/	0	NA	NA	NA	k
ENSMUSG00000112201.3	4930532I03Rik	chr10	106358211	106438345	lncRNA	-	/	0	NA	NA	NA	k
ENSMUSG00000112202.3	Gm31181	chr10	66533968	66541740	lncRNA	+	/	0	NA	NA	NA	k
ENSMUSG00000112206.3	Gm30228	chr10	27620880	27685712	lncRNA	-	/	0	NA	NA	NA	k
ENSMUSG00000112208.3	Gm40797	chr10	126499752	126516438	lncRNA	+	/	0	NA	NA	NA	k
ENSMUSG00000112210.3	4930407I19Rik	chr10	65959886	66015336	lncRNA	+	/	0	NA	NA	NA	k
ENSMUSG00000112213.3	4930555G07Rik	chr10	87066521	87134289	lncRNA	+	/	0	NA	NA	NA	k
ENSMUSG00000112219.3	Gm31904	chr10	10102200	10110707	lncRNA	-	/	0	NA	NA	NA	k
ENSMUSG00000112224.3	Gm47944	chr10	78337742	78356106	lncRNA	-	/	0	NA	NA	NA	k
ENSMUSG00000112225.2	Gm48854	chr10	14203155	14212359	lncRNA	+	/	0	NA	NA	NA	k
ENSMUSG00000112227.3	C330004P14Rik	chr10	15667523	15682813	lncRNA	+	/	0	NA	NA	NA	k
ENSMUSG00000112228.3	Gm47524	chr10	112949274	112954849	lncRNA	+	/	0	NA	NA	NA	k
ENSMUSG00000112238.3	Gm48844	chr10	14085672	14110021	lncRNA	-	/	0	NA	NA	NA	k
ENSMUSG00000112242.3	Gm10747	chr10	116878296	116881013	lncRNA	+	/	0	NA	NA	NA	k
ENSMUSG00000112246.3	Gm40761	chr10	111172985	111183096	lncRNA	+	/	0	NA	NA	NA	k
ENSMUSG00000112261.3	Gm47599	chr10	95280494	95297086	lncRNA	-	/	0	NA	NA	NA	k
ENSMUSG00000112266.3	Gm48843	chr10	14064572	14082565	lncRNA	+	/	0	NA	NA	NA	k
ENSMUSG00000112270.3	4930594A02Rik	chr10	51628943	51637111	lncRNA	+	/	0	NA	NA	NA	k
ENSMUSG00000112275.3	Gm47078	chr10	68148769	68162808	lncRNA	+	/	0	NA	NA	NA	k
ENSMUSG00000112277.3	Gm48867	chr10	94829814	94835304	lncRNA	-	/	0	NA	NA	NA	k
ENSMUSG00000112281.2	Gm47226	chr10	103822854	103823767	lncRNA	+	/	0	NA	NA	NA	k
ENSMUSG00000112283.3	Gm36719	chr10	124831888	124856147	lncRNA	+	/	0	NA	NA	NA	k
ENSMUSG00000112284.3	Gm48845	chr10	14102233	14203788	lncRNA	+	/	0	NA	NA	NA	k
ENSMUSG00000112286.4	Gm47561	chr10	82607015	82632411	lncRNA	+	/	0	NA	NA	NA	k
ENSMUSG00000112289.3	1110019B22Rik	chr10	95554995	95603985	lncRNA	-	/	0	NA	NA	NA	k
ENSMUSG00000112291.2	Gm48276	chr10	76562417	76566107	lncRNA	-	/	0	NA	NA	NA	k
ENSMUSG00000112303.3	Gm48759	chr10	9472195	9475282	lncRNA	+	/	0	NA	NA	NA	k
ENSMUSG00000112304.3	Gm35206	chr10	99595361	99666424	lncRNA	+	/	0	NA	NA	NA	k
ENSMUSG00000112319.2	Gm47221	chr10	103348789	103407546	lncRNA	+	/	0	NA	NA	NA	k
ENSMUSG00000112320.2	Gm48022	chr10	70649675	70651882	lncRNA	+	/	0	NA	NA	NA	k
ENSMUSG00000112324.2	Gm47939	chr10	25775177	25779814	lncRNA	+	/	0	NA	NA	NA	k
ENSMUSG00000112327.4	Gm36827	chr10	56808489	56858405	lncRNA	-	/	0	NA	NA	NA	k
ENSMUSG00000112331.3	Gm33035	chr10	68834165	68880385	lncRNA	-	/	0	NA	NA	NA	k
ENSMUSG00000112333.3	1700048P04Rik	chr10	68737957	68742685	lncRNA	-	/	0	NA	NA	NA	k
ENSMUSG00000112337.3	Gm47614	chr10	51658072	51663120	lncRNA	-	/	0	NA	NA	NA	k
ENSMUSG00000112342.2	Gm47031	chr10	102155474	102157755	lncRNA	+	/	0	NA	NA	NA	k
ENSMUSG00000112344.3	Gm32141	chr10	117277893	117283432	lncRNA	-	/	0	NA	NA	NA	k
ENSMUSG00000112345.3	Gm40652	chr10	56993318	57033731	lncRNA	+	/	0	NA	NA	NA	k
ENSMUSG00000112360.3	Gm48614	chr10	7877646	7915193	lncRNA	-	/	0	NA	NA	NA	k
ENSMUSG00000112374.2	Gm48072	chr10	62907831	62910839	lncRNA	-	/	0	NA	NA	NA	k
ENSMUSG00000112379.3	Gm47900	chr10	66672056	66675283	lncRNA	+	/	0	NA	NA	NA	k
ENSMUSG00000112383.3	Gm47895	chr10	66595226	66597874	lncRNA	+	/	0	NA	NA	NA	k
ENSMUSG00000112387.3	1700021G15Rik	chr10	126090928	126093098	lncRNA	+	/	0	NA	NA	NA	k
ENSMUSG00000112397.4	Gm10824	chr10	22689726	22724573	lncRNA	+	/	0	NA	NA	NA	k
ENSMUSG00000112398.3	9230102K24Rik	chr10	110432127	110451826	lncRNA	+	/	0	NA	NA	NA	k
ENSMUSG00000112414.3	Gm34609	chr10	71862812	71947911	lncRNA	+	/	0	NA	NA	NA	k
ENSMUSG00000112416.3	Gm47028	chr10	71356273	71363618	lncRNA	-	/	0	NA	NA	NA	k
ENSMUSG00000112425.2	Gm47896	chr10	66645619	66658133	lncRNA	+	/	0	NA	NA	NA	k
ENSMUSG00000112426.2	Gm47200	chr10	127168260	127206275	lncRNA	+	/	0	NA	NA	NA	k
ENSMUSG00000112429.2	Gm47093	chr10	128625298	128637262	lncRNA	-	/	0	NA	NA	NA	k
ENSMUSG00000112439.3	Gm33336	chr10	95466097	95468101	lncRNA	-	/	0	NA	NA	NA	k
ENSMUSG00000112444.3	4930401C15Rik	chr10	25655204	25713441	lncRNA	-	/	0	NA	NA	NA	k
ENSMUSG00000112462.2	Gm48772	chr10	117060494	117060857	lncRNA	+	/	0	NA	NA	NA	k
ENSMUSG00000112466.3	Gm29674	chr10	107035665	107041636	lncRNA	-	/	0	NA	NA	NA	k
ENSMUSG00000112469.3	Gm47823	chr10	32790228	32815702	lncRNA	-	/	0	NA	NA	NA	k
ENSMUSG00000112470.3	5330439M10Rik	chr10	117948307	117960009	lncRNA	+	/	0	NA	NA	NA	k
ENSMUSG00000112476.3	Gm32365	chr10	117450310	117453007	lncRNA	+	/	0	NA	NA	NA	k
ENSMUSG00000112482.3	1700025K04Rik	chr10	126185010	126210931	lncRNA	+	/	0	NA	NA	NA	k
ENSMUSG00000112484.3	4930473O22Rik	chr10	97421226	97479957	lncRNA	-	/	0	NA	NA	NA	k
ENSMUSG00000112485.2	Gm47631	chr10	100208725	100219693	lncRNA	-	/	0	NA	NA	NA	k
ENSMUSG00000112488.3	Gm33981	chr10	96738895	96794755	lncRNA	-	/	0	NA	NA	NA	k
ENSMUSG00000112493.3	4930486F22Rik	chr10	85931175	85950523	lncRNA	+	/	0	NA	NA	NA	k
ENSMUSG00000112497.3	4930525C09Rik	chr10	97531118	97638487	lncRNA	+	/	0	NA	NA	NA	k
ENSMUSG00000112498.2	Gm47691	chr10	12918841	12927129	lncRNA	-	/	0	NA	NA	NA	k
ENSMUSG00000112513.3	4930422I22Rik	chr10	115638320	115705463	lncRNA	-	/	0	NA	NA	NA	k
ENSMUSG00000112514.2	Gm47897	chr10	66659948	66663182	lncRNA	+	/	0	NA	NA	NA	k
ENSMUSG00000112519.3	Gm47671	chr10	95549812	95553415	lncRNA	-	/	0	NA	NA	NA	k
ENSMUSG00000112526.3	Gm35865	chr10	121506825	121563260	lncRNA	-	/	0	NA	NA	NA	k
ENSMUSG00000112530.2	Gm47738	chr10	53445765	53447678	lncRNA	+	/	0	NA	NA	NA	k
ENSMUSG00000112532.3	Gm36283	chr10	108253112	108289158	lncRNA	+	/	0	NA	NA	NA	k
ENSMUSG00000112533.3	Gm20758	chr10	111690426	111712809	lncRNA	-	/	0	NA	NA	NA	k
ENSMUSG00000112535.3	Gm47425	chr10	118553478	118621872	lncRNA	-	/	0	NA	NA	NA	k
ENSMUSG00000112538.3	Gm47667	chr10	95470321	95475596	lncRNA	+	/	0	NA	NA	NA	k
ENSMUSG00000112544.3	Gm48089	chr10	99103751	99114950	lncRNA	+	/	0	NA	NA	NA	k
ENSMUSG00000112552.3	Gm36065	chr10	52469787	52476809	lncRNA	+	/	0	NA	NA	NA	k
ENSMUSG00000112554.2	Gm47224	chr10	103692128	103694193	lncRNA	-	/	0	NA	NA	NA	k
ENSMUSG00000112555.2	Gm47027	chr10	119436268	119453625	lncRNA	-	/	0	NA	NA	NA	k
ENSMUSG00000112564.2	Gm47419	chr10	112049692	112067046	lncRNA	-	/	0	NA	NA	NA	k
ENSMUSG00000112573.3	Gm48324	chr10	10121042	10172673	lncRNA	-	/	0	NA	NA	NA	k
ENSMUSG00000112586.3	Gm6729	chr10	86362161	86372201	lncRNA	-	/	0	NA	NA	NA	k
ENSMUSG00000112607.3	Gm33979	chr10	70550732	70576079	lncRNA	-	/	0	NA	NA	NA	k
ENSMUSG00000112609.3	Gm47480	chr10	118947529	118959331	lncRNA	+	/	0	NA	NA	NA	k
ENSMUSG00000112610.3	Gm30165	chr10	27522309	27574323	lncRNA	-	/	0	NA	NA	NA	k
ENSMUSG00000112630.4	Gm36908	chr10	25491529	25497620	lncRNA	-	/	0	NA	NA	NA	k
ENSMUSG00000112636.2	Gm47223	chr10	103343223	103402426	lncRNA	+	/	0	NA	NA	NA	k
ENSMUSG00000112641.3	Gm40709	chr10	78188260	78191552	lncRNA	+	/	0	NA	NA	NA	k
ENSMUSG00000112647.3	Gm5427	chr10	98489661	98536475	lncRNA	-	/	0	NA	NA	NA	k
ENSMUSG00000112659.3	Gm40646	chr10	51739038	51846473	lncRNA	-	/	0	NA	NA	NA	k
ENSMUSG00000112674.2	Gm47459	chr10	78465388	78468458	lncRNA	+	/	0	NA	NA	NA	k
ENSMUSG00000112681.2	Gm47622	chr10	52978639	52981049	lncRNA	+	/	0	NA	NA	NA	k
ENSMUSG00000112700.3	Gm48757	chr10	9442120	9443351	lncRNA	+	/	0	NA	NA	NA	k
ENSMUSG00000112713.3	Gm48281	chr10	9976164	9985843	lncRNA	-	/	0	NA	NA	NA	k
ENSMUSG00000112721.2	Gm35608	chr10	76520266	76522635	lncRNA	+	/	0	NA	NA	NA	k
ENSMUSG00000112722.3	Gm3942	chr10	112671639	112720344	lncRNA	+	/	0	NA	NA	NA	k
ENSMUSG00000112726.3	Gm47531	chr10	67270480	67278500	lncRNA	-	/	0	NA	NA	NA	k
ENSMUSG00000112730.3	4930567K20Rik	chr10	10624627	10654119	lncRNA	+	/	0	NA	NA	NA	k
ENSMUSG00000112731.2	Gm47739	chr10	53446721	53451852	lncRNA	-	/	0	NA	NA	NA	k
ENSMUSG00000112732.3	Gm47343	chr10	78807878	78861808	lncRNA	-	/	0	NA	NA	NA	k
ENSMUSG00000112733.3	Gm40650	chr10	53364318	53390643	lncRNA	+	/	0	NA	NA	NA	k
ENSMUSG00000112739.3	Gm20597	chr10	53374539	53395324	lncRNA	-	/	0	NA	NA	NA	k
ENSMUSG00000112745.2	Gm48025	chr10	70811336	70828870	lncRNA	-	/	0	NA	NA	NA	k
ENSMUSG00000112751.3	Gm48084	chr10	26825713	26918184	lncRNA	+	/	0	NA	NA	NA	k
ENSMUSG00000112752.2	Gm48021	chr10	70643072	70649652	lncRNA	+	/	0	NA	NA	NA	k
ENSMUSG00000112753.3	4930423D24Rik	chr10	117013208	117017024	lncRNA	+	/	0	NA	NA	NA	k
ENSMUSG00000112767.2	Gm47532	chr10	113260089	113281985	lncRNA	+	/	0	NA	NA	NA	k
ENSMUSG00000112771.3	Gm47718	chr10	95647199	95654646	lncRNA	-	/	0	NA	NA	NA	k
ENSMUSG00000112773.2	Gm3137	chr10	76847335	76865409	lncRNA	-	/	0	NA	NA	NA	k
ENSMUSG00000112775.3	Gm48722	chr10	11878314	11907203	lncRNA	-	/	0	NA	NA	NA	k
ENSMUSG00000112780.2	Gm48410	chr10	120949429	120951150	lncRNA	-	/	0	NA	NA	NA	k
ENSMUSG00000112793.3	Gm32872	chr10	68365493	68369777	lncRNA	+	/	0	NA	NA	NA	k
ENSMUSG00000112797.3	Gm30034	chr10	26310891	26384199	lncRNA	+	/	0	NA	NA	NA	k
ENSMUSG00000112798.3	Gm40685	chr10	69131886	69151262	lncRNA	+	/	0	NA	NA	NA	k
ENSMUSG00000112800.3	Gm40604	chr10	15573744	15635928	lncRNA	-	/	0	NA	NA	NA	k
ENSMUSG00000112803.4	Gm36543	chr10	25577004	25590384	lncRNA	-	/	0	NA	NA	NA	k
ENSMUSG00000112809.3	Gm47915	chr10	53674091	53679685	lncRNA	-	/	0	NA	NA	NA	k
ENSMUSG00000112813.2	Gm34376	chr10	71123559	71128313	lncRNA	+	/	0	NA	NA	NA	k
ENSMUSG00000112818.3	Gm35920	chr10	77293751	77315286	lncRNA	+	/	0	NA	NA	NA	k
ENSMUSG00000112826.3	Gm1559	chr10	85642077	85661494	lncRNA	-	/	0	NA	NA	NA	k
ENSMUSG00000112828.2	Gm48495	chr10	79629615	79630490	lncRNA	-	/	0	NA	NA	NA	k
ENSMUSG00000112831.3	Gm35533	chr10	99965506	99980036	lncRNA	-	/	0	NA	NA	NA	k
ENSMUSG00000112837.2	Gm48053	chr10	56785770	56790861	lncRNA	-	/	0	NA	NA	NA	k
ENSMUSG00000112845.3	Gm47143	chr10	102473637	102530430	lncRNA	+	/	0	NA	NA	NA	k
ENSMUSG00000112846.3	4930432O09Rik	chr10	120996750	121083046	lncRNA	-	/	0	NA	NA	NA	k
ENSMUSG00000112848.2	Gm32023	chr10	67259325	67260582	lncRNA	+	/	0	NA	NA	NA	k
ENSMUSG00000112854.2	Gm38403	chr10	118756286	118763048	lncRNA	-	/	0	NA	NA	NA	k
ENSMUSG00000112868.3	4930520K02Rik	chr10	23414478	23498090	lncRNA	-	/	0	NA	NA	NA	k
ENSMUSG00000112870.2	Gm40689	chr10	70666585	70673693	lncRNA	+	/	0	NA	NA	NA	k
ENSMUSG00000112871.3	Gm35404	chr10	121078806	121080267	lncRNA	+	/	0	NA	NA	NA	k
ENSMUSG00000112873.2	Gm48877	chr10	122241018	122382403	lncRNA	-	/	0	NA	NA	NA	k
ENSMUSG00000112874.3	Gm34297	chr10	98373340	98405698	lncRNA	+	/	0	NA	NA	NA	k
ENSMUSG00000112878.3	1700042O05Rik	chr10	51543075	51551942	lncRNA	+	/	0	NA	NA	NA	k
ENSMUSG00000112883.3	Gm48023	chr10	70682308	70689654	lncRNA	+	/	0	NA	NA	NA	k
ENSMUSG00000112884.2	Gm47946	chr10	70248290	70251411	lncRNA	-	/	0	NA	NA	NA	k
ENSMUSG00000112888.2	Gm47634	chr10	22627796	22629236	lncRNA	+	/	0	NA	NA	NA	k
ENSMUSG00000112896.3	Gm8633	chr10	98130600	98187736	lncRNA	-	/	0	NA	NA	NA	k
ENSMUSG00000112899.2	4930521O17Rik	chr10	67798309	67809538	lncRNA	-	/	0	NA	NA	NA	k
ENSMUSG00000112902.3	Gm48884	chr10	99068524	99073478	lncRNA	-	/	0	NA	NA	NA	k
ENSMUSG00000112910.2	Gm29685	chr10	107782506	107813695	lncRNA	+	/	0	NA	NA	NA	k
ENSMUSG00000112913.3	Gm30853	chr10	65687110	65744043	lncRNA	-	/	0	NA	NA	NA	k
ENSMUSG00000112924.3	4930579P08Rik	chr10	116565129	116577341	lncRNA	+	/	0	NA	NA	NA	k
ENSMUSG00000112928.3	Gm47710	chr10	15175974	15268690	lncRNA	+	/	0	NA	NA	NA	k
ENSMUSG00000112929.3	Gm47729	chr10	16459911	16520858	lncRNA	+	/	0	NA	NA	NA	k
ENSMUSG00000113032.2	Gm47578	chr10	99555005	99727020	lncRNA	+	/	0	NA	NA	NA	k
ENSMUSG00000116971.3	Gm49766	chr10	67621521	67672231	lncRNA	+	/	0	NA	NA	NA	k
ENSMUSG00000120020.2	Gm56942	chr10	17352609	17368299	lncRNA	+	/	0	NA	NA	NA	k
ENSMUSG00000120057.2	Gm56956	chr10	79994882	79995846	lncRNA	-	/	0	NA	NA	NA	k
ENSMUSG00000120143.2	Gm56946	chr10	3667715	3682025	lncRNA	+	/	0	NA	NA	NA	k
ENSMUSG00000120178.2	Gm53617	chr10	20695366	20767502	lncRNA	-	/	0	NA	NA	NA	k
ENSMUSG00000120201.2	Gm40630	chr10	41908186	41944676	lncRNA	-	/	0	NA	NA	NA	k
ENSMUSG00000120421.2	Gm56950	chr10	21540831	21560162	lncRNA	+	/	0	NA	NA	NA	k
ENSMUSG00000120431.2	Gm56953	chr10	53273205	53274877	lncRNA	-	/	0	NA	NA	NA	k
ENSMUSG00000120461.2	Gm56960	chr10	24971746	24974007	lncRNA	-	/	0	NA	NA	NA	k
ENSMUSG00000120482.2	Gm36440	chr10	108280162	108315018	lncRNA	-	/	0	NA	NA	NA	k
ENSMUSG00000120557.2	Gm56961	chr10	79676683	79677543	lncRNA	+	/	0	NA	NA	NA	k
ENSMUSG00000120565.2	Gm56962	chr10	126764232	126768972	lncRNA	+	/	0	NA	NA	NA	k
ENSMUSG00000120624.2	Gm56969	chr10	70200900	70204982	lncRNA	+	/	0	NA	NA	NA	k
ENSMUSG00000120659.2	Gm56983	chr10	42152881	42153719	lncRNA	-	/	0	NA	NA	NA	k
ENSMUSG00000120695.2	BB187676	chr10	70435629	70467479	lncRNA	+	/	0	NA	NA	NA	k
ENSMUSG00000120892.2	Gm56995	chr10	126981138	126981364	lncRNA	-	/	0	NA	NA	NA	k
ENSMUSG00000120911.2	Gm56996	chr10	121332699	121333141	lncRNA	+	/	0	NA	NA	NA	k
ENSMUSG00000120935.1	Gm56998	chr10	59710931	59711408	lncRNA	-	/	0	NA	NA	NA	k
ENSMUSG00000121326.2	Gm48018	chr10	33804573	33852685	lncRNA	+	/	0	NA	NA	NA	k
ENSMUSG00000121339.1	Mfsd4b3-ps	chr10	39822908	39836180	lncRNA	-	/	0	NA	NA	NA	k
ENSMUSG00000121367.1	Rdh18-ps	chr10	127660153	127679807	lncRNA	+	/	0	NA	NA	NA	k
ENSMUSG00000121429.2	ENSMUSG00000121429	chr10	21934210	21988907	lncRNA	+	/	0	NA	NA	NA	k
ENSMUSG00000121448.1	ENSMUSG00000121448	chr10	78327508	78334187	lncRNA	+	/	0	NA	NA	NA	k
ENSMUSG00000121468.1	Mfsd4b2	chr10	39796376	39813309	lncRNA	-	/	0	NA	NA	NA	k
ENSMUSG00000121624.1	ENSMUSG00000121624	chr10	117430631	117431193	lncRNA	+	/	0	NA	NA	NA	k
ENSMUSG00000121631.1	ENSMUSG00000121631	chr10	30248914	30251557	lncRNA	+	/	0	NA	NA	NA	k
ENSMUSG00000121634.1	ENSMUSG00000121634	chr10	31124019	31127039	lncRNA	+	/	0	NA	NA	NA	k
ENSMUSG00000121645.1	ENSMUSG00000121645	chr10	34754620	34941308	lncRNA	+	/	0	NA	NA	NA	k
ENSMUSG00000121661.2	4930503E24Rik	chr10	124304979	124360393	lncRNA	+	/	0	NA	NA	NA	k
ENSMUSG00000121674.2	Speer5-ps1	chr10	44041515	44095645	lncRNA	+	/	0	NA	NA	NA	k
ENSMUSG00000121677.1	ENSMUSG00000121677	chr10	45557082	45557621	lncRNA	+	/	0	NA	NA	NA	k
ENSMUSG00000121688.2	Gm18409	chr10	99474593	99514234	lncRNA	-	/	0	NA	NA	NA	k
ENSMUSG00000121690.1	Zfa-ps	chr10	52418416	52421835	lncRNA	-	/	0	NA	NA	NA	k
ENSMUSG00000121695.2	ENSMUSG00000121695	chr10	102655114	102693726	lncRNA	+	/	0	NA	NA	NA	k
ENSMUSG00000121723.1	Gm6150	chr10	9560466	9567650	lncRNA	+	/	0	NA	NA	NA	k
ENSMUSG00000121753.1	ENSMUSG00000121753	chr10	75180306	75188867	lncRNA	+	/	0	NA	NA	NA	k
ENSMUSG00000121784.1	ENSMUSG00000121784	chr10	29574731	29575389	lncRNA	-	/	0	NA	NA	NA	k
ENSMUSG00000121799.1	Gm5177	chr10	10481689	10492057	lncRNA	+	/	0	NA	NA	NA	k
ENSMUSG00000121803.1	Taf7l2	chr10	115947572	115949607	lncRNA	-	/	0	NA	NA	NA	k
ENSMUSG00000121987.1	ENSMUSG00000121987	chr10	91969318	92094924	lncRNA	-	/	0	NA	NA	NA	k
ENSMUSG00000122009.1	ENSMUSG00000122009	chr10	71816619	71861900	lncRNA	+	/	0	NA	NA	NA	k
ENSMUSG00000122015.1	ENSMUSG00000122015	chr10	52326467	52422101	lncRNA	+	/	0	NA	NA	NA	k
ENSMUSG00000122031.1	ENSMUSG00000122031	chr10	71858841	71862698	lncRNA	-	/	0	NA	NA	NA	k
ENSMUSG00000122105.1	ENSMUSG00000122105	chr10	42067843	42068033	lncRNA	-	/	0	NA	NA	NA	k
ENSMUSG00000122106.1	ENSMUSG00000122106	chr10	75673691	75678958	lncRNA	-	/	0	NA	NA	NA	k
ENSMUSG00000122129.1	ENSMUSG00000122129	chr10	117270710	117271523	lncRNA	-	/	0	NA	NA	NA	k
ENSMUSG00000122137.1	ENSMUSG00000122137	chr10	24626475	24630620	lncRNA	-	/	0	NA	NA	NA	k
ENSMUSG00000122198.1	ENSMUSG00000122198	chr10	121955235	121967204	lncRNA	-	/	0	NA	NA	NA	k
ENSMUSG00000122305.1	ENSMUSG00000122305	chr10	75685836	75686749	lncRNA	-	/	0	NA	NA	NA	k
ENSMUSG00000122339.1	ENSMUSG00000122339	chr10	69249020	69261702	lncRNA	-	/	0	NA	NA	NA	k
ENSMUSG00000122340.1	ENSMUSG00000122340	chr10	75673286	75673623	lncRNA	+	/	0	NA	NA	NA	k
ENSMUSG00000122348.1	ENSMUSG00000122348	chr10	98512693	98540576	lncRNA	-	/	0	NA	NA	NA	k
ENSMUSG00000122363.1	ENSMUSG00000122363	chr10	122097594	122102232	lncRNA	+	/	0	NA	NA	NA	k
ENSMUSG00000122401.1	ENSMUSG00000122401	chr10	49862289	49992676	lncRNA	-	/	0	NA	NA	NA	k
ENSMUSG00000122405.1	Gm40627	chr10	39459495	39476922	lncRNA	+	/	0	NA	NA	NA	k
ENSMUSG00000122465.1	ENSMUSG00000122465	chr10	70966321	70996976	lncRNA	+	/	0	NA	NA	NA	k
ENSMUSG00000122477.1	ENSMUSG00000122477	chr10	3287739	3356116	lncRNA	+	/	0	NA	NA	NA	k
ENSMUSG00000122482.1	ENSMUSG00000122482	chr10	79390737	79409718	lncRNA	+	/	0	NA	NA	NA	k
ENSMUSG00000122501.1	ENSMUSG00000122501	chr10	70967371	70967720	lncRNA	+	/	0	NA	NA	NA	k
ENSMUSG00000122519.1	ENSMUSG00000122519	chr10	3385180	3395073	lncRNA	+	/	0	NA	NA	NA	k
ENSMUSG00000122525.1	ENSMUSG00000122525	chr10	79415675	79426266	lncRNA	+	/	0	NA	NA	NA	k
ENSMUSG00000122554.1	ENSMUSG00000122554	chr10	68133639	68134412	lncRNA	-	/	0	NA	NA	NA	k
ENSMUSG00000122558.1	ENSMUSG00000122558	chr10	3314072	3316555	lncRNA	-	/	0	NA	NA	NA	k
ENSMUSG00000122577.1	ENSMUSG00000122577	chr10	66805487	66820312	lncRNA	-	/	0	NA	NA	NA	k
ENSMUSG00000122581.1	ENSMUSG00000122581	chr10	93145770	93146253	lncRNA	+	/	0	NA	NA	NA	k
ENSMUSG00000122590.1	ENSMUSG00000122590	chr10	3295535	3296707	lncRNA	-	/	0	NA	NA	NA	k
ENSMUSG00000122601.1	ENSMUSG00000122601	chr10	69875914	69880822	lncRNA	+	/	0	NA	NA	NA	k
ENSMUSG00000122610.1	ENSMUSG00000122610	chr10	106016926	106021031	lncRNA	-	/	0	NA	NA	NA	k
ENSMUSG00000122618.1	ENSMUSG00000122618	chr10	66806080	66813899	lncRNA	+	/	0	NA	NA	NA	k
ENSMUSG00000122628.1	ENSMUSG00000122628	chr10	34978633	34978851	lncRNA	+	/	0	NA	NA	NA	k
ENSMUSG00000122644.1	ENSMUSG00000122644	chr10	63653069	63654634	lncRNA	-	/	0	NA	NA	NA	k
ENSMUSG00000122674.1	ENSMUSG00000122674	chr10	95754834	95759703	lncRNA	+	/	0	NA	NA	NA	k
ENSMUSG00000122712.1	ENSMUSG00000122712	chr10	66955240	66962226	lncRNA	+	/	0	NA	NA	NA	k
ENSMUSG00000122746.1	ENSMUSG00000122746	chr10	68947988	68953348	lncRNA	+	/	0	NA	NA	NA	k
ENSMUSG00000122782.1	ENSMUSG00000122782	chr10	68931893	68936694	lncRNA	+	/	0	NA	NA	NA	k
ENSMUSG00000122802.1	ENSMUSG00000122802	chr10	71553227	71593822	lncRNA	+	/	0	NA	NA	NA	k
ENSMUSG00000122879.1	ENSMUSG00000122879	chr10	110629537	110630359	lncRNA	+	/	0	NA	NA	NA	k
ENSMUSG00000122925.1	ENSMUSG00000122925	chr10	126219983	126250001	lncRNA	-	/	0	NA	NA	NA	k
ENSMUSG00000122966.1	ENSMUSG00000122966	chr10	126246943	126251446	lncRNA	+	/	0	NA	NA	NA	k
ENSMUSG00000123004.1	ENSMUSG00000123004	chr10	109494181	109497255	lncRNA	+	/	0	NA	NA	NA	k
ENSMUSG00000123027.1	ENSMUSG00000123027	chr10	75330860	75331654	lncRNA	+	/	0	NA	NA	NA	k
ENSMUSG00000123029.1	ENSMUSG00000123029	chr10	123046208	123051756	lncRNA	-	/	0	NA	NA	NA	k
ENSMUSG00000123067.1	ENSMUSG00000123067	chr10	123051391	123052861	lncRNA	+	/	0	NA	NA	NA	k
ENSMUSG00000123086.1	ENSMUSG00000123086	chr10	91037314	91037775	lncRNA	+	/	0	NA	NA	NA	k
ENSMUSG00000123105.1	ENSMUSG00000123105	chr10	33553577	33557519	lncRNA	+	/	0	NA	NA	NA	k
ENSMUSG00000123117.1	ENSMUSG00000123117	chr10	55959895	55982473	lncRNA	+	/	0	NA	NA	NA	k
ENSMUSG00000123133.1	ENSMUSG00000123133	chr10	32939121	32959725	lncRNA	-	/	0	NA	NA	NA	k
ENSMUSG00000123174.1	ENSMUSG00000123174	chr10	83155083	83157312	lncRNA	+	/	0	NA	NA	NA	k
ENSMUSG00000123249.1	ENSMUSG00000123249	chr10	90328251	90343568	lncRNA	-	/	0	NA	NA	NA	k
ENSMUSG00000123265.1	ENSMUSG00000123265	chr10	85643565	85649933	lncRNA	+	/	0	NA	NA	NA	k
ENSMUSG00000123271.1	ENSMUSG00000123271	chr10	98601599	98618876	lncRNA	+	/	0	NA	NA	NA	k
ENSMUSG00000123276.1	ENSMUSG00000123276	chr10	62487434	62488229	lncRNA	+	/	0	NA	NA	NA	k
ENSMUSG00000123277.1	ENSMUSG00000123277	chr10	58046188	58047134	lncRNA	-	/	0	NA	NA	NA	k
ENSMUSG00000123297.1	ENSMUSG00000123297	chr10	22720587	22721350	lncRNA	-	/	0	NA	NA	NA	k
ENSMUSG00000123344.1	ENSMUSG00000123344	chr10	85652237	85653037	lncRNA	+	/	0	NA	NA	NA	k
ENSMUSG00000123393.1	ENSMUSG00000123393	chr10	119467601	119468959	lncRNA	+	/	0	NA	NA	NA	k
ENSMUSG00000123402.1	ENSMUSG00000123402	chr10	97198721	97264461	lncRNA	-	/	0	NA	NA	NA	k
ENSMUSG00000123442.1	ENSMUSG00000123442	chr10	97236159	97236843	lncRNA	+	/	0	NA	NA	NA	k
ENSMUSG00000123466.1	ENSMUSG00000123466	chr10	116819494	116860246	lncRNA	-	/	0	NA	NA	NA	k
ENSMUSG00000123482.1	ENSMUSG00000123482	chr10	110910001	110919423	lncRNA	-	/	0	NA	NA	NA	k
ENSMUSG00000123487.1	ENSMUSG00000123487	chr10	59500200	59523086	lncRNA	-	/	0	NA	NA	NA	k
ENSMUSG00000123494.1	ENSMUSG00000123494	chr10	94974014	94979097	lncRNA	+	/	0	NA	NA	NA	k
ENSMUSG00000123508.1	ENSMUSG00000123508	chr10	77030786	77032101	lncRNA	-	/	0	NA	NA	NA	k
ENSMUSG00000123522.1	ENSMUSG00000123522	chr10	110907969	110915071	lncRNA	+	/	0	NA	NA	NA	k
ENSMUSG00000123535.1	ENSMUSG00000123535	chr10	94981002	94981403	lncRNA	-	/	0	NA	NA	NA	k
ENSMUSG00000123559.1	ENSMUSG00000123559	chr10	21723312	21761113	lncRNA	-	/	0	NA	NA	NA	k
ENSMUSG00000123597.1	ENSMUSG00000123597	chr10	21870051	21870442	lncRNA	-	/	0	NA	NA	NA	k
ENSMUSG00000123628.1	ENSMUSG00000123628	chr10	98344646	98373764	lncRNA	-	/	0	NA	NA	NA	k
ENSMUSG00000123659.1	ENSMUSG00000123659	chr10	42152864	42153935	lncRNA	+	/	0	NA	NA	NA	k
ENSMUSG00000123661.1	ENSMUSG00000123661	chr10	13560450	13563059	lncRNA	+	/	0	NA	NA	NA	k
ENSMUSG00000123671.1	ENSMUSG00000123671	chr10	98394874	98409393	lncRNA	-	/	0	NA	NA	NA	k
ENSMUSG00000123677.1	ENSMUSG00000123677	chr10	24429182	24445686	lncRNA	+	/	0	NA	NA	NA	k
ENSMUSG00000123681.1	ENSMUSG00000123681	chr10	77922685	77936082	lncRNA	+	/	0	NA	NA	NA	k
ENSMUSG00000123720.1	ENSMUSG00000123720	chr10	77924762	77928812	lncRNA	-	/	0	NA	NA	NA	k
ENSMUSG00000123725.1	ENSMUSG00000123725	chr10	119076030	119076431	lncRNA	-	/	0	NA	NA	NA	k
ENSMUSG00000123756.1	ENSMUSG00000123756	chr10	118512487	118543287	lncRNA	+	/	0	NA	NA	NA	k
ENSMUSG00000123773.1	ENSMUSG00000123773	chr10	128425908	128426444	lncRNA	-	/	0	NA	NA	NA	k
ENSMUSG00000123793.1	ENSMUSG00000123793	chr10	13371934	13378307	lncRNA	-	/	0	NA	NA	NA	k
ENSMUSG00000123864.1	ENSMUSG00000123864	chr10	66565099	66576204	lncRNA	-	/	0	NA	NA	NA	k
ENSMUSG00000123866.1	ENSMUSG00000123866	chr10	99212748	99226941	lncRNA	-	/	0	NA	NA	NA	k
ENSMUSG00000123882.1	ENSMUSG00000123882	chr10	80271814	80278729	lncRNA	+	/	0	NA	NA	NA	k
ENSMUSG00000123938.1	ENSMUSG00000123938	chr10	84587345	84598024	lncRNA	-	/	0	NA	NA	NA	k
ENSMUSG00000123974.1	ENSMUSG00000123974	chr10	84589585	84591490	lncRNA	-	/	0	NA	NA	NA	k
ENSMUSG00000123986.1	ENSMUSG00000123986	chr10	127796719	127800565	lncRNA	-	/	0	NA	NA	NA	k
ENSMUSG00000123995.1	ENSMUSG00000123995	chr10	70036651	70037703	lncRNA	+	/	0	NA	NA	NA	k
ENSMUSG00000124025.1	ENSMUSG00000124025	chr10	80581679	80591662	lncRNA	-	/	0	NA	NA	NA	k
ENSMUSG00000124051.1	ENSMUSG00000124051	chr10	118507352	118512417	lncRNA	-	/	0	NA	NA	NA	k
ENSMUSG00000124063.1	ENSMUSG00000124063	chr10	80587542	80588565	lncRNA	+	/	0	NA	NA	NA	k
ENSMUSG00000124186.1	ENSMUSG00000124186	chr10	125743158	125774525	lncRNA	-	/	0	NA	NA	NA	k
ENSMUSG00000124187.1	ENSMUSG00000124187	chr10	84336568	84352528	lncRNA	-	/	0	NA	NA	NA	k
ENSMUSG00000124211.1	ENSMUSG00000124211	chr10	74877407	74878037	lncRNA	-	/	0	NA	NA	NA	k
ENSMUSG00000124265.1	ENSMUSG00000124265	chr10	80460700	80465409	lncRNA	-	/	0	NA	NA	NA	k
ENSMUSG00000124275.1	ENSMUSG00000124275	chr10	120858556	120865894	lncRNA	+	/	0	NA	NA	NA	k
ENSMUSG00000124331.1	ENSMUSG00000124331	chr10	118628246	118633159	lncRNA	+	/	0	NA	NA	NA	k
ENSMUSG00000124364.1	ENSMUSG00000124364	chr10	16855306	16857700	lncRNA	+	/	0	NA	NA	NA	k
ENSMUSG00000124392.1	ENSMUSG00000124392	chr10	16848421	16850193	lncRNA	+	/	0	NA	NA	NA	k
ENSMUSG00000124398.1	ENSMUSG00000124398	chr10	119881547	119910483	lncRNA	-	/	0	NA	NA	NA	k
ENSMUSG00000124407.1	ENSMUSG00000124407	chr10	76365280	76367413	lncRNA	-	/	0	NA	NA	NA	k
ENSMUSG00000124424.1	ENSMUSG00000124424	chr10	85575567	85582572	lncRNA	-	/	0	NA	NA	NA	k
ENSMUSG00000124465.1	ENSMUSG00000124465	chr10	22446527	22489392	lncRNA	-	/	0	NA	NA	NA	k
ENSMUSG00000124504.1	ENSMUSG00000124504	chr10	22481104	22482232	lncRNA	+	/	0	NA	NA	NA	k
ENSMUSG00000124520.1	ENSMUSG00000124520	chr10	99323937	99332030	lncRNA	-	/	0	NA	NA	NA	k
ENSMUSG00000124563.1	ENSMUSG00000124563	chr10	80326117	80329110	lncRNA	+	/	0	NA	NA	NA	k
ENSMUSG00000124570.1	ENSMUSG00000124570	chr10	76369962	76373482	lncRNA	-	/	0	NA	NA	NA	k
ENSMUSG00000124607.1	ENSMUSG00000124607	chr10	116582679	116586678	lncRNA	+	/	0	NA	NA	NA	k
ENSMUSG00000124623.1	ENSMUSG00000124623	chr10	119636928	119639075	lncRNA	-	/	0	NA	NA	NA	k
ENSMUSG00000124632.1	ENSMUSG00000124632	chr10	61619187	61620601	lncRNA	+	/	0	NA	NA	NA	k
ENSMUSG00000124667.1	ENSMUSG00000124667	chr10	41716753	41723579	lncRNA	+	/	0	NA	NA	NA	k
ENSMUSG00000124694.1	ENSMUSG00000124694	chr10	21976415	21977477	lncRNA	-	/	0	NA	NA	NA	k
ENSMUSG00000124701.1	ENSMUSG00000124701	chr10	40059702	40066201	lncRNA	-	/	0	NA	NA	NA	k
ENSMUSG00000124711.1	ENSMUSG00000124711	chr10	41724991	41726314	lncRNA	+	/	0	NA	NA	NA	k
ENSMUSG00000124713.1	ENSMUSG00000124713	chr10	40066319	40070101	lncRNA	+	/	0	NA	NA	NA	k
ENSMUSG00000124732.1	ENSMUSG00000124732	chr10	22016724	22017447	lncRNA	+	/	0	NA	NA	NA	k
ENSMUSG00000124755.1	ENSMUSG00000124755	chr10	98955786	98956141	lncRNA	+	/	0	NA	NA	NA	k
ENSMUSG00000124867.1	ENSMUSG00000124867	chr10	40018464	40039926	lncRNA	+	/	0	NA	NA	NA	k
ENSMUSG00000124882.1	ENSMUSG00000124882	chr10	26432259	26459826	lncRNA	-	/	0	NA	NA	NA	k
ENSMUSG00000124946.1	ENSMUSG00000124946	chr10	93288513	93289163	lncRNA	-	/	0	NA	NA	NA	k
ENSMUSG00000125006.1	ENSMUSG00000125006	chr10	20870059	20871225	lncRNA	+	/	0	NA	NA	NA	k
ENSMUSG00000125026.1	ENSMUSG00000125026	chr10	30532041	30535953	lncRNA	+	/	0	NA	NA	NA	k
ENSMUSG00000125027.1	ENSMUSG00000125027	chr10	61751930	61768392	lncRNA	+	/	0	NA	NA	NA	k
ENSMUSG00000125042.1	ENSMUSG00000125042	chr10	13200068	13231808	lncRNA	+	/	0	NA	NA	NA	k
ENSMUSG00000125046.1	ENSMUSG00000125046	chr10	20940932	20941699	lncRNA	-	/	0	NA	NA	NA	k
ENSMUSG00000125121.1	ENSMUSG00000125121	chr10	117938928	117939511	lncRNA	-	/	0	NA	NA	NA	k
ENSMUSG00000125133.1	ENSMUSG00000125133	chr10	4656314	4660406	lncRNA	-	/	0	NA	NA	NA	k
ENSMUSG00000125181.1	ENSMUSG00000125181	chr10	122291999	122296165	lncRNA	+	/	0	NA	NA	NA	k
ENSMUSG00000125187.1	ENSMUSG00000125187	chr10	67991854	68007786	lncRNA	+	/	0	NA	NA	NA	k
ENSMUSG00000125229.1	ENSMUSG00000125229	chr10	70742100	70744568	lncRNA	-	/	0	NA	NA	NA	k
ENSMUSG00000125251.1	ENSMUSG00000125251	chr10	79552026	79552724	lncRNA	-	/	0	NA	NA	NA	k
ENSMUSG00000125258.1	ENSMUSG00000125258	chr10	67917256	67928336	lncRNA	-	/	0	NA	NA	NA	k
ENSMUSG00000125302.1	ENSMUSG00000125302	chr10	125347558	125420542	lncRNA	-	/	0	NA	NA	NA	k
ENSMUSG00000125345.1	ENSMUSG00000125345	chr10	125402860	125426460	lncRNA	+	/	0	NA	NA	NA	k
ENSMUSG00000125351.1	ENSMUSG00000125351	chr10	91652528	91655132	lncRNA	+	/	0	NA	NA	NA	k
ENSMUSG00000125375.1	ENSMUSG00000125375	chr10	96482476	96483267	lncRNA	+	/	0	NA	NA	NA	k
ENSMUSG00000125426.1	ENSMUSG00000125426	chr10	122355797	122379434	lncRNA	+	/	0	NA	NA	NA	k
ENSMUSG00000125447.1	ENSMUSG00000125447	chr10	99762167	99765622	lncRNA	-	/	0	NA	NA	NA	k
ENSMUSG00000125563.1	ENSMUSG00000125563	chr10	43185229	43218516	lncRNA	-	/	0	NA	NA	NA	k
ENSMUSG00000125573.1	ENSMUSG00000125573	chr10	39077640	39106256	lncRNA	+	/	0	NA	NA	NA	k
ENSMUSG00000125603.1	ENSMUSG00000125603	chr10	23479928	23483635	lncRNA	+	/	0	NA	NA	NA	k
ENSMUSG00000125617.1	ENSMUSG00000125617	chr10	27704079	27810727	lncRNA	-	/	0	NA	NA	NA	k
ENSMUSG00000125646.1	ENSMUSG00000125646	chr10	116870624	116876217	lncRNA	+	/	0	NA	NA	NA	k
ENSMUSG00000125652.1	ENSMUSG00000125652	chr10	27706428	27707156	lncRNA	+	/	0	NA	NA	NA	k
ENSMUSG00000125715.1	ENSMUSG00000125715	chr10	127187742	127191656	lncRNA	+	/	0	NA	NA	NA	k
ENSMUSG00000125739.1	ENSMUSG00000125739	chr10	56751723	56790274	lncRNA	-	/	0	NA	NA	NA	k
ENSMUSG00000125769.1	ENSMUSG00000125769	chr10	71538619	71540281	lncRNA	-	/	0	NA	NA	NA	k
ENSMUSG00000125817.1	ENSMUSG00000125817	chr10	17864471	17865897	lncRNA	-	/	0	NA	NA	NA	k
ENSMUSG00000125823.1	ENSMUSG00000125823	chr10	80455856	80456742	lncRNA	+	/	0	NA	NA	NA	k
ENSMUSG00000125850.1	ENSMUSG00000125850	chr10	3507058	3511739	lncRNA	+	/	0	NA	NA	NA	k
ENSMUSG00000125855.1	ENSMUSG00000125855	chr10	45159971	45161943	lncRNA	-	/	0	NA	NA	NA	k
ENSMUSG00000125863.1	ENSMUSG00000125863	chr10	80457994	80458449	lncRNA	+	/	0	NA	NA	NA	k
ENSMUSG00000125908.1	ENSMUSG00000125908	chr10	111404559	111417775	lncRNA	-	/	0	NA	NA	NA	k
ENSMUSG00000125933.1	ENSMUSG00000125933	chr10	92450264	92465923	lncRNA	+	/	0	NA	NA	NA	k
ENSMUSG00000126032.1	ENSMUSG00000126032	chr10	92132401	92135403	lncRNA	+	/	0	NA	NA	NA	k
ENSMUSG00000126072.1	ENSMUSG00000126072	chr10	30076604	30130036	lncRNA	+	/	0	NA	NA	NA	k
ENSMUSG00000126083.1	ENSMUSG00000126083	chr10	117932656	117937112	lncRNA	-	/	0	NA	NA	NA	k
ENSMUSG00000126086.1	ENSMUSG00000126086	chr10	39676070	39694466	lncRNA	-	/	0	NA	NA	NA	k
ENSMUSG00000126107.1	ENSMUSG00000126107	chr10	112487381	112496295	lncRNA	-	/	0	NA	NA	NA	k
ENSMUSG00000126120.1	ENSMUSG00000126120	chr10	72143014	72145040	lncRNA	-	/	0	NA	NA	NA	k
ENSMUSG00000126124.1	ENSMUSG00000126124	chr10	89574516	89574789	lncRNA	+	/	0	NA	NA	NA	k
ENSMUSG00000126218.1	ENSMUSG00000126218	chr10	60723177	60723890	lncRNA	-	/	0	NA	NA	NA	k
ENSMUSG00000126281.1	ENSMUSG00000126281	chr10	38230753	38258421	lncRNA	+	/	0	NA	NA	NA	k
ENSMUSG00000126322.1	ENSMUSG00000126322	chr10	36923062	36962008	lncRNA	-	/	0	NA	NA	NA	k
ENSMUSG00000126328.1	ENSMUSG00000126328	chr10	37298314	37313008	lncRNA	-	/	0	NA	NA	NA	k
ENSMUSG00000126416.1	ENSMUSG00000126416	chr10	111167572	111172662	lncRNA	+	/	0	NA	NA	NA	k
ENSMUSG00000126433.1	ENSMUSG00000126433	chr10	50467737	50468766	lncRNA	-	/	0	NA	NA	NA	k
ENSMUSG00000126447.1	ENSMUSG00000126447	chr10	80286735	80287608	lncRNA	+	/	0	NA	NA	NA	k
ENSMUSG00000126510.1	ENSMUSG00000126510	chr10	93253604	93260581	lncRNA	+	/	0	NA	NA	NA	k
ENSMUSG00000126522.1	ENSMUSG00000126522	chr10	96141334	96144632	lncRNA	-	/	0	NA	NA	NA	k
ENSMUSG00000126577.1	ENSMUSG00000126577	chr10	21688950	21699234	lncRNA	-	/	0	NA	NA	NA	k
ENSMUSG00000126608.1	ENSMUSG00000126608	chr10	46181156	46251534	lncRNA	-	/	0	NA	NA	NA	k
ENSMUSG00000126621.1	ENSMUSG00000126621	chr10	88193022	88207703	lncRNA	+	/	0	NA	NA	NA	k
ENSMUSG00000126622.1	ENSMUSG00000126622	chr10	81385560	81390897	lncRNA	+	/	0	NA	NA	NA	k
ENSMUSG00000126640.1	ENSMUSG00000126640	chr10	91673713	91684009	lncRNA	+	/	0	NA	NA	NA	k
ENSMUSG00000126641.1	ENSMUSG00000126641	chr10	56380408	56381441	lncRNA	+	/	0	NA	NA	NA	k
ENSMUSG00000126691.1	ENSMUSG00000126691	chr10	61143847	61148671	lncRNA	-	/	0	NA	NA	NA	k
ENSMUSG00000126738.1	ENSMUSG00000126738	chr10	17732493	17736551	lncRNA	-	/	0	NA	NA	NA	k
ENSMUSG00000126823.1	ENSMUSG00000126823	chr10	91155856	91156326	lncRNA	+	/	0	NA	NA	NA	k
ENSMUSG00000126827.1	ENSMUSG00000126827	chr10	100033058	100033348	lncRNA	-	/	0	NA	NA	NA	k
ENSMUSG00000126853.1	ENSMUSG00000126853	chr10	100231836	100251394	lncRNA	-	/	0	NA	NA	NA	k
ENSMUSG00000126902.1	ENSMUSG00000126902	chr10	124943388	124948428	lncRNA	+	/	0	NA	NA	NA	k
ENSMUSG00000126949.1	ENSMUSG00000126949	chr10	77488513	77492190	lncRNA	-	/	0	NA	NA	NA	k
ENSMUSG00000126959.1	ENSMUSG00000126959	chr10	74457196	74540217	lncRNA	-	/	0	NA	NA	NA	k
ENSMUSG00000126987.1	ENSMUSG00000126987	chr10	44036688	44087281	lncRNA	-	/	0	NA	NA	NA	k
ENSMUSG00000126992.1	ENSMUSG00000126992	chr10	120169112	120170721	lncRNA	-	/	0	NA	NA	NA	k
ENSMUSG00000127026.1	ENSMUSG00000127026	chr10	44043657	44046345	lncRNA	-	/	0	NA	NA	NA	k
ENSMUSG00000127071.1	ENSMUSG00000127071	chr10	44087376	44088052	lncRNA	+	/	0	NA	NA	NA	k
ENSMUSG00000127129.1	ENSMUSG00000127129	chr10	38782592	38789193	lncRNA	-	/	0	NA	NA	NA	k
ENSMUSG00000127132.1	ENSMUSG00000127132	chr10	40368711	40378890	lncRNA	-	/	0	NA	NA	NA	k
ENSMUSG00000127136.1	ENSMUSG00000127136	chr10	70176436	70177219	lncRNA	-	/	0	NA	NA	NA	k
ENSMUSG00000127145.1	ENSMUSG00000127145	chr10	102863960	102866952	lncRNA	+	/	0	NA	NA	NA	k
ENSMUSG00000127167.1	ENSMUSG00000127167	chr10	108147738	108168461	lncRNA	-	/	0	NA	NA	NA	k
ENSMUSG00000127217.1	ENSMUSG00000127217	chr10	63790314	63792180	lncRNA	+	/	0	NA	NA	NA	k
ENSMUSG00000127228.1	ENSMUSG00000127228	chr10	70271607	70278412	lncRNA	-	/	0	NA	NA	NA	k
ENSMUSG00000127264.1	ENSMUSG00000127264	chr10	70341593	70342964	lncRNA	-	/	0	NA	NA	NA	k
ENSMUSG00000127300.1	ENSMUSG00000127300	chr10	21663376	21668358	lncRNA	-	/	0	NA	NA	NA	k
ENSMUSG00000127322.1	ENSMUSG00000127322	chr10	82736165	82739778	lncRNA	+	/	0	NA	NA	NA	k
ENSMUSG00000127327.1	ENSMUSG00000127327	chr10	129556254	129562330	lncRNA	+	/	0	NA	NA	NA	k
ENSMUSG00000127369.1	ENSMUSG00000127369	chr10	87548008	87582454	lncRNA	+	/	0	NA	NA	NA	k
ENSMUSG00000127407.1	ENSMUSG00000127407	chr10	87658093	87661291	lncRNA	+	/	0	NA	NA	NA	k
ENSMUSG00000127409.1	ENSMUSG00000127409	chr10	101749507	101822442	lncRNA	+	/	0	NA	NA	NA	k
ENSMUSG00000127447.1	ENSMUSG00000127447	chr10	87656589	87658019	lncRNA	-	/	0	NA	NA	NA	k
ENSMUSG00000127453.1	ENSMUSG00000127453	chr10	101993499	101994673	lncRNA	-	/	0	NA	NA	NA	k
ENSMUSG00000127460.1	ENSMUSG00000127460	chr10	88815020	88815794	lncRNA	+	/	0	NA	NA	NA	k
ENSMUSG00000127503.1	ENSMUSG00000127503	chr10	32766145	32767764	lncRNA	+	/	0	NA	NA	NA	k
ENSMUSG00000127546.1	ENSMUSG00000127546	chr10	75600305	75604894	lncRNA	+	/	0	NA	NA	NA	k
ENSMUSG00000127552.1	ENSMUSG00000127552	chr10	83800918	83820128	lncRNA	+	/	0	NA	NA	NA	k
ENSMUSG00000127591.1	ENSMUSG00000127591	chr10	83803161	83803850	lncRNA	-	/	0	NA	NA	NA	k
ENSMUSG00000127673.1	ENSMUSG00000127673	chr10	102510383	102519387	lncRNA	-	/	0	NA	NA	NA	k
ENSMUSG00000127690.1	ENSMUSG00000127690	chr10	89181221	89187624	lncRNA	+	/	0	NA	NA	NA	k
ENSMUSG00000127730.1	ENSMUSG00000127730	chr10	23606738	23629349	lncRNA	-	/	0	NA	NA	NA	k
ENSMUSG00000127749.1	ENSMUSG00000127749	chr10	50404656	50422312	lncRNA	-	/	0	NA	NA	NA	k
ENSMUSG00000127758.1	ENSMUSG00000127758	chr10	72162914	72243110	lncRNA	+	/	0	NA	NA	NA	k
ENSMUSG00000127760.1	ENSMUSG00000127760	chr10	56864080	56889818	lncRNA	-	/	0	NA	NA	NA	k
ENSMUSG00000127801.1	ENSMUSG00000127801	chr10	72207562	72235703	lncRNA	-	/	0	NA	NA	NA	k
ENSMUSG00000127808.1	ENSMUSG00000127808	chr10	29567224	29569447	lncRNA	-	/	0	NA	NA	NA	k
ENSMUSG00000127816.1	ENSMUSG00000127816	chr10	58430932	58448112	lncRNA	+	/	0	NA	NA	NA	k
ENSMUSG00000127826.1	ENSMUSG00000127826	chr10	61670362	61710003	lncRNA	+	/	0	NA	NA	NA	k
ENSMUSG00000127839.1	ENSMUSG00000127839	chr10	72198386	72202709	lncRNA	-	/	0	NA	NA	NA	k
ENSMUSG00000127958.1	ENSMUSG00000127958	chr10	10046214	10061159	lncRNA	-	/	0	NA	NA	NA	k
ENSMUSG00000128065.1	ENSMUSG00000128065	chr10	57168498	57177671	lncRNA	+	/	0	NA	NA	NA	k
ENSMUSG00000128074.1	ENSMUSG00000128074	chr10	82797376	82883224	lncRNA	+	/	0	NA	NA	NA	k
ENSMUSG00000128113.1	ENSMUSG00000128113	chr10	82796860	82801305	lncRNA	-	/	0	NA	NA	NA	k
ENSMUSG00000128115.1	ENSMUSG00000128115	chr10	22951378	22953165	lncRNA	-	/	0	NA	NA	NA	k
ENSMUSG00000128142.1	ENSMUSG00000128142	chr10	77855358	77864556	lncRNA	+	/	0	NA	NA	NA	k
ENSMUSG00000128171.1	ENSMUSG00000128171	chr10	9265802	9275628	lncRNA	-	/	0	NA	NA	NA	k
ENSMUSG00000128178.1	ENSMUSG00000128178	chr10	41564767	41566214	lncRNA	+	/	0	NA	NA	NA	k
ENSMUSG00000128180.1	ENSMUSG00000128180	chr10	39317132	39327382	lncRNA	-	/	0	NA	NA	NA	k
ENSMUSG00000128301.1	ENSMUSG00000128301	chr10	127556793	127558258	lncRNA	-	/	0	NA	NA	NA	k
ENSMUSG00000128354.1	ENSMUSG00000128354	chr10	77728010	77729120	lncRNA	-	/	0	NA	NA	NA	k
ENSMUSG00000128365.1	ENSMUSG00000128365	chr10	104522105	104550833	lncRNA	-	/	0	NA	NA	NA	k
ENSMUSG00000128380.1	ENSMUSG00000128380	chr10	56906101	56911151	lncRNA	+	/	0	NA	NA	NA	k
ENSMUSG00000128429.1	ENSMUSG00000128429	chr10	117015375	117017271	lncRNA	-	/	0	NA	NA	NA	k
ENSMUSG00000128468.1	ENSMUSG00000128468	chr10	51245635	51257614	lncRNA	-	/	0	NA	NA	NA	k
ENSMUSG00000128487.1	ENSMUSG00000128487	chr10	90451280	90471742	lncRNA	+	/	0	NA	NA	NA	k
ENSMUSG00000128521.1	ENSMUSG00000128521	chr10	58191847	58205770	lncRNA	-	/	0	NA	NA	NA	k
ENSMUSG00000128522.1	ENSMUSG00000128522	chr10	90422624	90423090	lncRNA	-	/	0	NA	NA	NA	k
ENSMUSG00000128613.1	ENSMUSG00000128613	chr10	75832896	75838542	lncRNA	-	/	0	NA	NA	NA	k
ENSMUSG00000128639.1	ENSMUSG00000128639	chr10	126741899	126744533	lncRNA	+	/	0	NA	NA	NA	k
ENSMUSG00000128657.1	ENSMUSG00000128657	chr10	41047282	41060398	lncRNA	+	/	0	NA	NA	NA	k
ENSMUSG00000128673.1	ENSMUSG00000128673	chr10	126764762	126767207	lncRNA	-	/	0	NA	NA	NA	k
ENSMUSG00000128709.1	ENSMUSG00000128709	chr10	42157911	42162603	lncRNA	+	/	0	NA	NA	NA	k
ENSMUSG00000128736.1	ENSMUSG00000128736	chr10	18425438	18493314	lncRNA	+	/	0	NA	NA	NA	k
ENSMUSG00000128741.1	ENSMUSG00000128741	chr10	127749378	127760612	lncRNA	-	/	0	NA	NA	NA	k
ENSMUSG00000128753.1	ENSMUSG00000128753	chr10	127771399	127788741	lncRNA	-	/	0	NA	NA	NA	k
ENSMUSG00000128772.1	ENSMUSG00000128772	chr10	113948049	113963097	lncRNA	+	/	0	NA	NA	NA	k
ENSMUSG00000128792.1	ENSMUSG00000128792	chr10	127783596	127784616	lncRNA	+	/	0	NA	NA	NA	k
ENSMUSG00000128842.1	ENSMUSG00000128842	chr10	117551868	117554275	lncRNA	-	/	0	NA	NA	NA	k
ENSMUSG00000128898.1	ENSMUSG00000128898	chr10	44743009	44748731	lncRNA	+	/	0	NA	NA	NA	k
ENSMUSG00000128904.1	ENSMUSG00000128904	chr10	111389903	111395481	lncRNA	-	/	0	NA	NA	NA	k
ENSMUSG00000128913.1	ENSMUSG00000128913	chr10	66532786	66533964	lncRNA	-	/	0	NA	NA	NA	k
ENSMUSG00000129013.1	ENSMUSG00000129013	chr10	12743847	12797499	lncRNA	+	/	0	NA	NA	NA	k
ENSMUSG00000129038.1	ENSMUSG00000129038	chr10	96817027	96820903	lncRNA	+	/	0	NA	NA	NA	k
ENSMUSG00000129046.1	ENSMUSG00000129046	chr10	12721640	12729815	lncRNA	-	/	0	NA	NA	NA	k
ENSMUSG00000129052.1	ENSMUSG00000129052	chr10	44264656	44265200	lncRNA	+	/	0	NA	NA	NA	k
ENSMUSG00000129130.1	ENSMUSG00000129130	chr10	60667639	60668691	lncRNA	-	/	0	NA	NA	NA	k
ENSMUSG00000129158.1	ENSMUSG00000129158	chr10	63174949	63182359	lncRNA	+	/	0	NA	NA	NA	k
ENSMUSG00000129171.1	ENSMUSG00000129171	chr10	88763757	88766764	lncRNA	-	/	0	NA	NA	NA	k
ENSMUSG00000129192.1	ENSMUSG00000129192	chr10	111224618	111233053	lncRNA	+	/	0	NA	NA	NA	k
ENSMUSG00000129199.1	ENSMUSG00000129199	chr10	22252271	22278237	lncRNA	-	/	0	NA	NA	NA	k
ENSMUSG00000129231.1	ENSMUSG00000129231	chr10	63217636	63218557	lncRNA	-	/	0	NA	NA	NA	k
ENSMUSG00000129233.1	ENSMUSG00000129233	chr10	37086889	37102761	lncRNA	-	/	0	NA	NA	NA	k
ENSMUSG00000129241.1	ENSMUSG00000129241	chr10	22279075	22285910	lncRNA	-	/	0	NA	NA	NA	k
ENSMUSG00000129256.1	ENSMUSG00000129256	chr10	123086205	123086691	lncRNA	+	/	0	NA	NA	NA	k
ENSMUSG00000129269.1	ENSMUSG00000129269	chr10	37096634	37098818	lncRNA	+	/	0	NA	NA	NA	k
ENSMUSG00000129275.1	ENSMUSG00000129275	chr10	22257413	22261146	lncRNA	+	/	0	NA	NA	NA	k
ENSMUSG00000129309.1	ENSMUSG00000129309	chr10	118770731	118771917	lncRNA	+	/	0	NA	NA	NA	k
ENSMUSG00000129336.1	ENSMUSG00000129336	chr10	29246404	29300666	lncRNA	-	/	0	NA	NA	NA	k
ENSMUSG00000129347.1	ENSMUSG00000129347	chr10	11213998	11219831	lncRNA	-	/	0	NA	NA	NA	k
ENSMUSG00000129382.1	ENSMUSG00000129382	chr10	108190848	108195958	lncRNA	-	/	0	NA	NA	NA	k
ENSMUSG00000129387.1	ENSMUSG00000129387	chr10	126526904	126532706	lncRNA	+	/	0	NA	NA	NA	k
ENSMUSG00000129396.1	ENSMUSG00000129396	chr10	77739260	77745283	lncRNA	+	/	0	NA	NA	NA	k
ENSMUSG00000129406.1	ENSMUSG00000129406	chr10	29129661	29141423	lncRNA	+	/	0	NA	NA	NA	k
ENSMUSG00000129425.1	ENSMUSG00000129425	chr10	122187622	122216000	lncRNA	-	/	0	NA	NA	NA	k
ENSMUSG00000129462.1	ENSMUSG00000129462	chr10	122283260	122285188	lncRNA	-	/	0	NA	NA	NA	k
ENSMUSG00000129503.1	ENSMUSG00000129503	chr10	99108971	99121032	lncRNA	-	/	0	NA	NA	NA	k
ENSMUSG00000129556.1	ENSMUSG00000129556	chr10	80812097	80815825	lncRNA	+	/	0	NA	NA	NA	k
ENSMUSG00000129559.1	ENSMUSG00000129559	chr10	25744693	25758874	lncRNA	-	/	0	NA	NA	NA	k
ENSMUSG00000129640.1	ENSMUSG00000129640	chr10	117449734	117461321	lncRNA	-	/	0	NA	NA	NA	k
ENSMUSG00000129657.1	ENSMUSG00000129657	chr10	80512482	80513388	lncRNA	+	/	0	NA	NA	NA	k
ENSMUSG00000129659.1	ENSMUSG00000129659	chr10	94782371	94800686	lncRNA	-	/	0	NA	NA	NA	k
ENSMUSG00000129697.1	ENSMUSG00000129697	chr10	94779279	94791039	lncRNA	+	/	0	NA	NA	NA	k
ENSMUSG00000129740.1	ENSMUSG00000129740	chr10	94792933	94798523	lncRNA	+	/	0	NA	NA	NA	k
ENSMUSG00000129784.1	ENSMUSG00000129784	chr10	67533847	67534478	lncRNA	+	/	0	NA	NA	NA	k
ENSMUSG00000129817.1	ENSMUSG00000129817	chr10	67529552	67529982	lncRNA	+	/	0	NA	NA	NA	k
ENSMUSG00000129827.1	ENSMUSG00000129827	chr10	50373000	50397055	lncRNA	-	/	0	NA	NA	NA	k
ENSMUSG00000129830.1	ENSMUSG00000129830	chr10	34601723	34607188	lncRNA	+	/	0	NA	NA	NA	k
ENSMUSG00000129849.1	ENSMUSG00000129849	chr10	38429741	38472814	lncRNA	+	/	0	NA	NA	NA	k
ENSMUSG00000129867.1	ENSMUSG00000129867	chr10	39662177	39669517	lncRNA	-	/	0	NA	NA	NA	k
ENSMUSG00000129874.1	ENSMUSG00000129874	chr10	17535191	17554511	lncRNA	+	/	0	NA	NA	NA	k
ENSMUSG00000129946.1	ENSMUSG00000129946	chr10	67907188	67908894	lncRNA	+	/	0	NA	NA	NA	k
ENSMUSG00000129949.1	ENSMUSG00000129949	chr10	17422467	17429709	lncRNA	+	/	0	NA	NA	NA	k
ENSMUSG00000129951.1	ENSMUSG00000129951	chr10	106305304	106306292	lncRNA	-	/	0	NA	NA	NA	k
ENSMUSG00000129969.1	ENSMUSG00000129969	chr10	115087371	115098812	lncRNA	+	/	0	NA	NA	NA	k
ENSMUSG00000129970.1	ENSMUSG00000129970	chr10	68481640	68490299	lncRNA	-	/	0	NA	NA	NA	k
ENSMUSG00000129973.1	ENSMUSG00000129973	chr10	62349827	62350158	lncRNA	-	/	0	NA	NA	NA	k
ENSMUSG00000129992.1	ENSMUSG00000129992	chr10	17449657	17452017	lncRNA	-	/	0	NA	NA	NA	k
ENSMUSG00000129998.1	ENSMUSG00000129998	chr10	54292776	54293442	lncRNA	-	/	0	NA	NA	NA	k
ENSMUSG00000130032.1	ENSMUSG00000130032	chr10	37152627	37168034	lncRNA	+	/	0	NA	NA	NA	k
ENSMUSG00000130061.1	ENSMUSG00000130061	chr10	51425933	51450795	lncRNA	+	/	0	NA	NA	NA	k
ENSMUSG00000130063.1	ENSMUSG00000130063	chr10	83526331	83528503	lncRNA	-	/	0	NA	NA	NA	k
ENSMUSG00000130103.1	ENSMUSG00000130103	chr10	104906044	104915472	lncRNA	-	/	0	NA	NA	NA	k
ENSMUSG00000130124.1	ENSMUSG00000130124	chr10	40421491	40443246	lncRNA	+	/	0	NA	NA	NA	k
ENSMUSG00000130132.1	ENSMUSG00000130132	chr10	105977070	105979502	lncRNA	+	/	0	NA	NA	NA	k
ENSMUSG00000130313.1	ENSMUSG00000130313	chr10	120405235	120405748	lncRNA	+	/	0	NA	NA	NA	k
ENSMUSG00000130334.1	ENSMUSG00000130334	chr10	48950351	48951009	lncRNA	+	/	0	NA	NA	NA	k
ENSMUSG00000130335.1	ENSMUSG00000130335	chr10	72026285	72048952	lncRNA	+	/	0	NA	NA	NA	k
ENSMUSG00000130340.1	ENSMUSG00000130340	chr10	128743037	128746100	lncRNA	-	/	0	NA	NA	NA	k
ENSMUSG00000130355.1	ENSMUSG00000130355	chr10	59671242	59677116	lncRNA	-	/	0	NA	NA	NA	k
ENSMUSG00000130378.1	ENSMUSG00000130378	chr10	70076114	70080996	lncRNA	-	/	0	NA	NA	NA	k
ENSMUSG00000130395.1	ENSMUSG00000130395	chr10	59647240	59650515	lncRNA	-	/	0	NA	NA	NA	k
ENSMUSG00000130407.1	ENSMUSG00000130407	chr10	59946777	59951593	lncRNA	-	/	0	NA	NA	NA	k
ENSMUSG00000130409.1	ENSMUSG00000130409	chr10	39637754	39640067	lncRNA	-	/	0	NA	NA	NA	k
ENSMUSG00000130501.1	ENSMUSG00000130501	chr10	77738210	77739233	lncRNA	+	/	0	NA	NA	NA	k
ENSMUSG00000130545.1	ENSMUSG00000130545	chr10	96059405	96094826	lncRNA	-	/	0	NA	NA	NA	k
ENSMUSG00000130568.1	ENSMUSG00000130568	chr10	46435511	46445161	lncRNA	+	/	0	NA	NA	NA	k
ENSMUSG00000130647.1	ENSMUSG00000130647	chr10	42184029	42184530	lncRNA	-	/	0	NA	NA	NA	k
ENSMUSG00000130652.1	ENSMUSG00000130652	chr10	68740416	68742610	lncRNA	+	/	0	NA	NA	NA	k
ENSMUSG00000130667.1	ENSMUSG00000130667	chr10	96099130	96099571	lncRNA	-	/	0	NA	NA	NA	k
ENSMUSG00000130803.1	ENSMUSG00000130803	chr10	115288258	115289792	lncRNA	+	/	0	NA	NA	NA	k
ENSMUSG00000130806.1	ENSMUSG00000130806	chr10	78322360	78323769	lncRNA	-	/	0	NA	NA	NA	k
ENSMUSG00000130828.1	ENSMUSG00000130828	chr10	126681788	126684684	lncRNA	+	/	0	NA	NA	NA	k
ENSMUSG00000130829.1	ENSMUSG00000130829	chr10	95231558	95232512	lncRNA	+	/	0	NA	NA	NA	k
ENSMUSG00000130945.1	ENSMUSG00000130945	chr10	17201842	17249115	lncRNA	+	/	0	NA	NA	NA	k
ENSMUSG00000131012.1	ENSMUSG00000131012	chr10	56532023	56533197	lncRNA	-	/	0	NA	NA	NA	k
ENSMUSG00000131056.1	ENSMUSG00000131056	chr10	3439916	3446226	lncRNA	-	/	0	NA	NA	NA	k
ENSMUSG00000131105.1	ENSMUSG00000131105	chr10	77976977	77978346	lncRNA	+	/	0	NA	NA	NA	k
ENSMUSG00000131118.1	ENSMUSG00000131118	chr10	82180479	82190004	lncRNA	-	/	0	NA	NA	NA	k
ENSMUSG00000131192.1	ENSMUSG00000131192	chr10	66830370	66832018	lncRNA	+	/	0	NA	NA	NA	k
ENSMUSG00000131216.1	ENSMUSG00000131216	chr10	66829799	66831234	lncRNA	-	/	0	NA	NA	NA	k
ENSMUSG00000131218.1	ENSMUSG00000131218	chr10	82350669	82419839	lncRNA	+	/	0	NA	NA	NA	k
ENSMUSG00000131223.1	ENSMUSG00000131223	chr10	78427868	78428678	lncRNA	+	/	0	NA	NA	NA	k
ENSMUSG00000131245.1	ENSMUSG00000131245	chr10	42907938	42908807	lncRNA	+	/	0	NA	NA	NA	k
ENSMUSG00000131393.1	ENSMUSG00000131393	chr10	105303310	105305090	lncRNA	+	/	0	NA	NA	NA	k
ENSMUSG00000131398.1	ENSMUSG00000131398	chr10	63083290	63089057	lncRNA	-	/	0	NA	NA	NA	k
ENSMUSG00000131421.1	ENSMUSG00000131421	chr10	89863376	89885936	lncRNA	-	/	0	NA	NA	NA	k
ENSMUSG00000131440.1	ENSMUSG00000131440	chr10	63106863	63108826	lncRNA	-	/	0	NA	NA	NA	k
ENSMUSG00000131454.1	ENSMUSG00000131454	chr10	123610593	123614381	lncRNA	+	/	0	NA	NA	NA	k
ENSMUSG00000131474.1	ENSMUSG00000131474	chr10	63112322	63112933	lncRNA	-	/	0	NA	NA	NA	k
ENSMUSG00000131475.1	ENSMUSG00000131475	chr10	78615333	78623794	lncRNA	-	/	0	NA	NA	NA	k
ENSMUSG00000131516.1	ENSMUSG00000131516	chr10	89974306	90051289	lncRNA	-	/	0	NA	NA	NA	k
ENSMUSG00000131517.1	ENSMUSG00000131517	chr10	71509730	71527290	lncRNA	-	/	0	NA	NA	NA	k
ENSMUSG00000131530.1	ENSMUSG00000131530	chr10	87465488	87479232	lncRNA	-	/	0	NA	NA	NA	k
ENSMUSG00000131541.1	ENSMUSG00000131541	chr10	107331065	107495389	lncRNA	+	/	0	NA	NA	NA	k
ENSMUSG00000131647.1	ENSMUSG00000131647	chr10	82240721	82248421	lncRNA	-	/	0	NA	NA	NA	k
ENSMUSG00000131655.1	ENSMUSG00000131655	chr10	88339890	88365944	lncRNA	+	/	0	NA	NA	NA	k
ENSMUSG00000131659.1	ENSMUSG00000131659	chr10	86613295	86614425	lncRNA	-	/	0	NA	NA	NA	k
ENSMUSG00000131665.1	ENSMUSG00000131665	chr10	7012661	7014274	lncRNA	-	/	0	NA	NA	NA	k
ENSMUSG00000131691.1	ENSMUSG00000131691	chr10	19466605	19467604	lncRNA	-	/	0	NA	NA	NA	k
ENSMUSG00000131692.1	ENSMUSG00000131692	chr10	61862733	61869771	lncRNA	-	/	0	NA	NA	NA	k
ENSMUSG00000131705.1	ENSMUSG00000131705	chr10	91417851	91425324	lncRNA	+	/	0	NA	NA	NA	k
ENSMUSG00000131761.1	ENSMUSG00000131761	chr10	87338655	87345407	lncRNA	-	/	0	NA	NA	NA	k
ENSMUSG00000131874.1	ENSMUSG00000131874	chr10	67034585	67043885	lncRNA	-	/	0	NA	NA	NA	k
ENSMUSG00000131976.1	ENSMUSG00000131976	chr10	112773452	112792139	lncRNA	-	/	0	NA	NA	NA	k
ENSMUSG00000131977.1	ENSMUSG00000131977	chr10	110543376	110543992	lncRNA	+	/	0	NA	NA	NA	k
ENSMUSG00000132048.1	ENSMUSG00000132048	chr10	116165069	116167278	lncRNA	-	/	0	NA	NA	NA	k
ENSMUSG00000132050.1	ENSMUSG00000132050	chr10	91077349	91078142	lncRNA	+	/	0	NA	NA	NA	k
ENSMUSG00000132138.1	ENSMUSG00000132138	chr10	20046067	20051102	lncRNA	-	/	0	NA	NA	NA	k
ENSMUSG00000132177.1	ENSMUSG00000132177	chr10	20081016	20084732	lncRNA	+	/	0	NA	NA	NA	k
ENSMUSG00000132206.1	ENSMUSG00000132206	chr10	20024215	20024777	lncRNA	-	/	0	NA	NA	NA	k
ENSMUSG00000132207.1	ENSMUSG00000132207	chr10	76797928	76809188	lncRNA	+	/	0	NA	NA	NA	k
ENSMUSG00000132235.1	ENSMUSG00000132235	chr10	53104415	53111175	lncRNA	-	/	0	NA	NA	NA	k
ENSMUSG00000132241.1	ENSMUSG00000132241	chr10	85424292	85432356	lncRNA	-	/	0	NA	NA	NA	k
ENSMUSG00000132269.1	ENSMUSG00000132269	chr10	61644837	61667997	lncRNA	+	/	0	NA	NA	NA	k
ENSMUSG00000132300.1	ENSMUSG00000132300	chr10	97683608	97714388	lncRNA	+	/	0	NA	NA	NA	k
ENSMUSG00000132308.1	ENSMUSG00000132308	chr10	126769431	126771744	lncRNA	-	/	0	NA	NA	NA	k
ENSMUSG00000132330.1	ENSMUSG00000132330	chr10	118550140	118567234	lncRNA	+	/	0	NA	NA	NA	k
ENSMUSG00000132345.1	ENSMUSG00000132345	chr10	97540153	97550537	lncRNA	-	/	0	NA	NA	NA	k
ENSMUSG00000132354.1	ENSMUSG00000132354	chr10	100686446	100727321	lncRNA	-	/	0	NA	NA	NA	k
ENSMUSG00000132371.1	ENSMUSG00000132371	chr10	118618830	118621579	lncRNA	+	/	0	NA	NA	NA	k
ENSMUSG00000132390.1	ENSMUSG00000132390	chr10	54146340	54156382	lncRNA	+	/	0	NA	NA	NA	k
ENSMUSG00000132394.1	ENSMUSG00000132394	chr10	114025116	114043944	lncRNA	+	/	0	NA	NA	NA	k
ENSMUSG00000132435.1	ENSMUSG00000132435	chr10	23973137	23980297	lncRNA	+	/	0	NA	NA	NA	k
ENSMUSG00000132445.1	ENSMUSG00000132445	chr10	118614618	118615305	lncRNA	-	/	0	NA	NA	NA	k
ENSMUSG00000132470.1	ENSMUSG00000132470	chr10	81306560	81307627	lncRNA	+	/	0	NA	NA	NA	k
ENSMUSG00000132472.1	ENSMUSG00000132472	chr10	81814492	81826861	lncRNA	+	/	0	NA	NA	NA	k
ENSMUSG00000132484.1	ENSMUSG00000132484	chr10	80269927	80270533	lncRNA	+	/	0	NA	NA	NA	k
ENSMUSG00000132485.1	ENSMUSG00000132485	chr10	117028483	117031468	lncRNA	+	/	0	NA	NA	NA	k
ENSMUSG00000132486.1	ENSMUSG00000132486	chr10	115919781	115934552	lncRNA	-	/	0	NA	NA	NA	k
ENSMUSG00000132541.1	ENSMUSG00000132541	chr10	66838638	66839849	lncRNA	+	/	0	NA	NA	NA	k
ENSMUSG00000132664.1	ENSMUSG00000132664	chr10	85530245	85537075	lncRNA	-	/	0	NA	NA	NA	k
ENSMUSG00000132675.1	ENSMUSG00000132675	chr10	58531026	58532503	lncRNA	-	/	0	NA	NA	NA	k
ENSMUSG00000132713.1	ENSMUSG00000132713	chr10	4192387	4192761	lncRNA	+	/	0	NA	NA	NA	k
ENSMUSG00000132723.1	ENSMUSG00000132723	chr10	84574792	84586290	lncRNA	+	/	0	NA	NA	NA	k
ENSMUSG00000132724.1	ENSMUSG00000132724	chr10	43031186	43041576	lncRNA	+	/	0	NA	NA	NA	k
ENSMUSG00000132725.1	ENSMUSG00000132725	chr10	52631923	52681082	lncRNA	-	/	0	NA	NA	NA	k
ENSMUSG00000132729.1	ENSMUSG00000132729	chr10	42887800	42890113	lncRNA	+	/	0	NA	NA	NA	k
ENSMUSG00000132763.1	ENSMUSG00000132763	chr10	52619147	52632757	lncRNA	+	/	0	NA	NA	NA	k
ENSMUSG00000132806.1	ENSMUSG00000132806	chr10	103202359	103204527	lncRNA	-	/	0	NA	NA	NA	k
ENSMUSG00000132969.1	ENSMUSG00000132969	chr10	60084269	60090392	lncRNA	+	/	0	NA	NA	NA	k
ENSMUSG00000132981.1	ENSMUSG00000132981	chr10	90307292	90310011	lncRNA	+	/	0	NA	NA	NA	k
ENSMUSG00000133003.1	ENSMUSG00000133003	chr10	117390642	117395008	lncRNA	-	/	0	NA	NA	NA	k
ENSMUSG00000133026.1	ENSMUSG00000133026	chr10	56474886	56520434	lncRNA	+	/	0	NA	NA	NA	k
ENSMUSG00000133034.1	ENSMUSG00000133034	chr10	61814279	61817956	lncRNA	+	/	0	NA	NA	NA	k
ENSMUSG00000133057.1	ENSMUSG00000133057	chr10	21878361	21880535	lncRNA	+	/	0	NA	NA	NA	k
ENSMUSG00000133074.1	ENSMUSG00000133074	chr10	56479982	56487753	lncRNA	-	/	0	NA	NA	NA	k
ENSMUSG00000133119.1	ENSMUSG00000133119	chr10	72934132	72935699	lncRNA	-	/	0	NA	NA	NA	k
ENSMUSG00000133174.1	ENSMUSG00000133174	chr10	25021762	25032560	lncRNA	-	/	0	NA	NA	NA	k
ENSMUSG00000133177.1	ENSMUSG00000133177	chr10	60860216	60861639	lncRNA	+	/	0	NA	NA	NA	k
ENSMUSG00000133191.1	ENSMUSG00000133191	chr10	21591896	21593714	lncRNA	-	/	0	NA	NA	NA	k
ENSMUSG00000133262.1	ENSMUSG00000133262	chr10	111359903	111360320	lncRNA	-	/	0	NA	NA	NA	k
ENSMUSG00000133264.1	ENSMUSG00000133264	chr10	85028978	85030707	lncRNA	+	/	0	NA	NA	NA	k
ENSMUSG00000133275.1	ENSMUSG00000133275	chr10	88541323	88560645	lncRNA	-	/	0	NA	NA	NA	k
ENSMUSG00000133282.1	ENSMUSG00000133282	chr10	117818266	117818576	lncRNA	-	/	0	NA	NA	NA	k
ENSMUSG00000133316.1	ENSMUSG00000133316	chr10	52105535	52109114	lncRNA	-	/	0	NA	NA	NA	k
ENSMUSG00000133394.1	ENSMUSG00000133394	chr10	119127565	119156076	lncRNA	-	/	0	NA	NA	NA	k
ENSMUSG00000133414.1	ENSMUSG00000133414	chr10	53302366	53370183	lncRNA	-	/	0	NA	NA	NA	k
ENSMUSG00000133473.1	ENSMUSG00000133473	chr10	66905763	66906657	lncRNA	+	/	0	NA	NA	NA	k
ENSMUSG00000133502.1	ENSMUSG00000133502	chr10	127098487	127101618	lncRNA	+	/	0	NA	NA	NA	k
ENSMUSG00000133505.1	ENSMUSG00000133505	chr10	96499185	96500088	lncRNA	-	/	0	NA	NA	NA	k
ENSMUSG00000133556.1	ENSMUSG00000133556	chr10	88064292	88067736	lncRNA	-	/	0	NA	NA	NA	k
ENSMUSG00000133577.1	ENSMUSG00000133577	chr10	25556277	25558523	lncRNA	-	/	0	NA	NA	NA	k
ENSMUSG00000133598.1	ENSMUSG00000133598	chr10	117025527	117026903	lncRNA	-	/	0	NA	NA	NA	k
ENSMUSG00000133623.1	ENSMUSG00000133623	chr10	84370041	84371386	lncRNA	+	/	0	NA	NA	NA	k
ENSMUSG00000133646.1	ENSMUSG00000133646	chr10	14262759	14264252	lncRNA	+	/	0	NA	NA	NA	k
ENSMUSG00000133685.1	ENSMUSG00000133685	chr10	117830265	117834258	lncRNA	+	/	0	NA	NA	NA	k
ENSMUSG00000133720.1	ENSMUSG00000133720	chr10	117833576	117836757	lncRNA	-	/	0	NA	NA	NA	k
ENSMUSG00000133873.1	ENSMUSG00000133873	chr10	77254359	77265703	lncRNA	+	/	0	NA	NA	NA	k
ENSMUSG00000133916.1	ENSMUSG00000133916	chr10	102346391	102348410	lncRNA	-	/	0	NA	NA	NA	k
ENSMUSG00000133920.1	ENSMUSG00000133920	chr10	67685877	67697309	lncRNA	+	/	0	NA	NA	NA	k
ENSMUSG00000133935.1	ENSMUSG00000133935	chr10	96288276	96291454	lncRNA	+	/	0	NA	NA	NA	k
ENSMUSG00000133983.1	ENSMUSG00000133983	chr10	36080899	36107286	lncRNA	-	/	0	NA	NA	NA	k
ENSMUSG00000134067.1	ENSMUSG00000134067	chr10	100212026	100214259	lncRNA	-	/	0	NA	NA	NA	k
ENSMUSG00000134110.1	ENSMUSG00000134110	chr10	67312270	67329862	lncRNA	-	/	0	NA	NA	NA	k
ENSMUSG00000134239.1	ENSMUSG00000134239	chr10	5985842	6003817	lncRNA	-	/	0	NA	NA	NA	k
ENSMUSG00000134244.1	ENSMUSG00000134244	chr10	21035021	21040390	lncRNA	+	/	0	NA	NA	NA	k
ENSMUSG00000134247.1	ENSMUSG00000134247	chr10	42710458	42734928	lncRNA	+	/	0	NA	NA	NA	k
ENSMUSG00000134270.1	ENSMUSG00000134270	chr10	59745220	59758511	lncRNA	+	/	0	NA	NA	NA	k
ENSMUSG00000134276.1	ENSMUSG00000134276	chr10	86555999	86558119	lncRNA	-	/	0	NA	NA	NA	k
ENSMUSG00000134279.1	ENSMUSG00000134279	chr10	5986080	5987211	lncRNA	+	/	0	NA	NA	NA	k
ENSMUSG00000134296.1	ENSMUSG00000134296	chr10	11537621	11540010	lncRNA	+	/	0	NA	NA	NA	k
ENSMUSG00000134349.1	ENSMUSG00000134349	chr10	83474531	83475977	lncRNA	+	/	0	NA	NA	NA	k
ENSMUSG00000134435.1	ENSMUSG00000134435	chr10	125651406	125666552	lncRNA	+	/	0	NA	NA	NA	k
ENSMUSG00000134443.1	ENSMUSG00000134443	chr10	44024054	44031762	lncRNA	+	/	0	NA	NA	NA	k
ENSMUSG00000134459.1	ENSMUSG00000134459	chr10	69139645	69148285	lncRNA	-	/	0	NA	NA	NA	k
ENSMUSG00000134476.1	ENSMUSG00000134476	chr10	43994682	43999122	lncRNA	+	/	0	NA	NA	NA	k
ENSMUSG00000134493.1	ENSMUSG00000134493	chr10	61427004	61428001	lncRNA	+	/	0	NA	NA	NA	k
ENSMUSG00000134514.1	ENSMUSG00000134514	chr10	75460651	75463033	lncRNA	-	/	0	NA	NA	NA	k
ENSMUSG00000134587.1	ENSMUSG00000134587	chr10	105737130	105796729	lncRNA	+	/	0	NA	NA	NA	k
ENSMUSG00000134643.1	ENSMUSG00000134643	chr10	82640932	82642512	lncRNA	-	/	0	NA	NA	NA	k
ENSMUSG00000134650.1	ENSMUSG00000134650	chr10	111467329	111472877	lncRNA	-	/	0	NA	NA	NA	k
ENSMUSG00000134653.1	ENSMUSG00000134653	chr10	80026501	80027775	lncRNA	+	/	0	NA	NA	NA	k
ENSMUSG00000134668.1	ENSMUSG00000134668	chr10	4079641	4085269	lncRNA	-	/	0	NA	NA	NA	k
ENSMUSG00000134673.1	ENSMUSG00000134673	chr10	66744017	66748251	lncRNA	+	/	0	NA	NA	NA	k
ENSMUSG00000134687.1	ENSMUSG00000134687	chr10	111619699	111622339	lncRNA	+	/	0	NA	NA	NA	k
ENSMUSG00000134707.1	ENSMUSG00000134707	chr10	4026170	4027669	lncRNA	-	/	0	NA	NA	NA	k
ENSMUSG00000134709.1	ENSMUSG00000134709	chr10	115151534	115153329	lncRNA	+	/	0	NA	NA	NA	k
ENSMUSG00000134725.1	ENSMUSG00000134725	chr10	111671908	111673537	lncRNA	-	/	0	NA	NA	NA	k
ENSMUSG00000134729.1	ENSMUSG00000134729	chr10	60074380	60081036	lncRNA	-	/	0	NA	NA	NA	k
ENSMUSG00000134738.1	ENSMUSG00000134738	chr10	27161758	27164804	lncRNA	+	/	0	NA	NA	NA	k
ENSMUSG00000134794.1	ENSMUSG00000134794	chr10	66640590	66642978	lncRNA	-	/	0	NA	NA	NA	k
ENSMUSG00000134798.1	ENSMUSG00000134798	chr10	22852284	22866294	lncRNA	+	/	0	NA	NA	NA	k
ENSMUSG00000134803.1	ENSMUSG00000134803	chr10	101401087	101411196	lncRNA	-	/	0	NA	NA	NA	k
ENSMUSG00000134815.1	ENSMUSG00000134815	chr10	78306584	78306977	lncRNA	+	/	0	NA	NA	NA	k
ENSMUSG00000134816.1	ENSMUSG00000134816	chr10	118650550	118653090	lncRNA	-	/	0	NA	NA	NA	k
ENSMUSG00000134820.1	ENSMUSG00000134820	chr10	117751916	117761288	lncRNA	-	/	0	NA	NA	NA	k
ENSMUSG00000134828.1	ENSMUSG00000134828	chr10	117848995	117906829	lncRNA	+	/	0	NA	NA	NA	k
ENSMUSG00000134836.1	ENSMUSG00000134836	chr10	66756486	66757267	lncRNA	-	/	0	NA	NA	NA	k
ENSMUSG00000134843.1	ENSMUSG00000134843	chr10	24985837	24986563	lncRNA	+	/	0	NA	NA	NA	k
ENSMUSG00000134861.1	ENSMUSG00000134861	chr10	52258365	52263987	lncRNA	+	/	0	NA	NA	NA	k
ENSMUSG00000134871.1	ENSMUSG00000134871	chr10	85759391	85764555	lncRNA	-	/	0	NA	NA	NA	k
ENSMUSG00000134882.1	ENSMUSG00000134882	chr10	67766427	67769643	lncRNA	-	/	0	NA	NA	NA	k
ENSMUSG00000134899.1	ENSMUSG00000134899	chr10	107115908	107148400	lncRNA	+	/	0	NA	NA	NA	k
ENSMUSG00000134936.1	ENSMUSG00000134936	chr10	126338096	126341403	lncRNA	+	/	0	NA	NA	NA	k
ENSMUSG00000134939.1	ENSMUSG00000134939	chr10	107102603	107108571	lncRNA	-	/	0	NA	NA	NA	k
ENSMUSG00000134945.1	ENSMUSG00000134945	chr10	83379330	83379794	lncRNA	-	/	0	NA	NA	NA	k
ENSMUSG00000134954.1	ENSMUSG00000134954	chr10	106715299	106715471	lncRNA	+	/	0	NA	NA	NA	k
ENSMUSG00000134968.1	ENSMUSG00000134968	chr10	79533524	79535724	lncRNA	-	/	0	NA	NA	NA	k
ENSMUSG00000134981.1	ENSMUSG00000134981	chr10	84276757	84278203	lncRNA	-	/	0	NA	NA	NA	k
ENSMUSG00000134992.1	ENSMUSG00000134992	chr10	69085143	69085853	lncRNA	-	/	0	NA	NA	NA	k
ENSMUSG00000135009.1	ENSMUSG00000135009	chr10	79516543	79517587	lncRNA	+	/	0	NA	NA	NA	k
ENSMUSG00000135016.1	ENSMUSG00000135016	chr10	127470537	127476339	lncRNA	+	/	0	NA	NA	NA	k
ENSMUSG00000135041.1	ENSMUSG00000135041	chr10	7959861	7965378	lncRNA	-	/	0	NA	NA	NA	k
ENSMUSG00000135062.1	ENSMUSG00000135062	chr10	84222300	84227103	lncRNA	+	/	0	NA	NA	NA	k
ENSMUSG00000135076.1	ENSMUSG00000135076	chr10	85998575	86054086	lncRNA	+	/	0	NA	NA	NA	k
ENSMUSG00000135080.1	ENSMUSG00000135080	chr10	24925901	24939187	lncRNA	-	/	0	NA	NA	NA	k
ENSMUSG00000135100.1	ENSMUSG00000135100	chr10	84222416	84224281	lncRNA	-	/	0	NA	NA	NA	k
ENSMUSG00000135162.1	ENSMUSG00000135162	chr10	57442436	57486605	lncRNA	+	/	0	NA	NA	NA	k
ENSMUSG00000135176.1	ENSMUSG00000135176	chr10	111173134	111179117	lncRNA	-	/	0	NA	NA	NA	k
ENSMUSG00000135193.1	ENSMUSG00000135193	chr10	121038071	121051782	lncRNA	+	/	0	NA	NA	NA	k
ENSMUSG00000135205.1	ENSMUSG00000135205	chr10	42489168	42490607	lncRNA	+	/	0	NA	NA	NA	k
ENSMUSG00000135208.1	ENSMUSG00000135208	chr10	57516741	57527037	lncRNA	-	/	0	NA	NA	NA	k
ENSMUSG00000135225.1	ENSMUSG00000135225	chr10	116996053	117008193	lncRNA	-	/	0	NA	NA	NA	k
ENSMUSG00000135278.1	ENSMUSG00000135278	chr10	121021446	121023391	lncRNA	+	/	0	NA	NA	NA	k
ENSMUSG00000135305.1	ENSMUSG00000135305	chr10	31127101	31129237	lncRNA	-	/	0	NA	NA	NA	k
ENSMUSG00000135315.1	ENSMUSG00000135315	chr10	108250378	108250695	lncRNA	+	/	0	NA	NA	NA	k
ENSMUSG00000135319.1	ENSMUSG00000135319	chr10	120997216	120998702	lncRNA	+	/	0	NA	NA	NA	k
ENSMUSG00000135325.1	ENSMUSG00000135325	chr10	12577820	12587033	lncRNA	+	/	0	NA	NA	NA	k
ENSMUSG00000135326.1	ENSMUSG00000135326	chr10	7340153	7343594	lncRNA	-	/	0	NA	NA	NA	k
ENSMUSG00000135339.1	ENSMUSG00000135339	chr10	20162501	20165237	lncRNA	+	/	0	NA	NA	NA	k
ENSMUSG00000135356.1	ENSMUSG00000135356	chr10	60404057	60406162	lncRNA	+	/	0	NA	NA	NA	k
ENSMUSG00000135369.1	ENSMUSG00000135369	chr10	7340641	7341480	lncRNA	+	/	0	NA	NA	NA	k
ENSMUSG00000135381.1	ENSMUSG00000135381	chr10	125546644	125588722	lncRNA	+	/	0	NA	NA	NA	k
ENSMUSG00000135384.1	ENSMUSG00000135384	chr10	91177897	91183963	lncRNA	+	/	0	NA	NA	NA	k
ENSMUSG00000135410.1	ENSMUSG00000135410	chr10	53629989	53641219	lncRNA	+	/	0	NA	NA	NA	k
ENSMUSG00000135416.1	ENSMUSG00000135416	chr10	86891427	86950806	lncRNA	+	/	0	NA	NA	NA	k
ENSMUSG00000135422.1	ENSMUSG00000135422	chr10	125516557	125546900	lncRNA	-	/	0	NA	NA	NA	k
ENSMUSG00000135446.1	ENSMUSG00000135446	chr10	44304141	44304658	lncRNA	+	/	0	NA	NA	NA	k
ENSMUSG00000135449.1	ENSMUSG00000135449	chr10	112718100	112724911	lncRNA	-	/	0	NA	NA	NA	k
ENSMUSG00000135453.1	ENSMUSG00000135453	chr10	86853099	86894425	lncRNA	-	/	0	NA	NA	NA	k
ENSMUSG00000135459.1	ENSMUSG00000135459	chr10	125578373	125582848	lncRNA	-	/	0	NA	NA	NA	k
ENSMUSG00000135468.1	ENSMUSG00000135468	chr10	108291571	108347930	lncRNA	+	/	0	NA	NA	NA	k
ENSMUSG00000135512.1	ENSMUSG00000135512	chr10	108378966	108417551	lncRNA	+	/	0	NA	NA	NA	k
ENSMUSG00000135527.1	ENSMUSG00000135527	chr10	8106355	8108167	lncRNA	+	/	0	NA	NA	NA	k
ENSMUSG00000135537.1	ENSMUSG00000135537	chr10	86934182	86934678	lncRNA	-	/	0	NA	NA	NA	k
ENSMUSG00000135550.1	ENSMUSG00000135550	chr10	58513089	58523675	lncRNA	-	/	0	NA	NA	NA	k
ENSMUSG00000135570.1	ENSMUSG00000135570	chr10	8114581	8116341	lncRNA	+	/	0	NA	NA	NA	k
ENSMUSG00000135576.1	ENSMUSG00000135576	chr10	4880296	4882270	lncRNA	+	/	0	NA	NA	NA	k
ENSMUSG00000135619.1	ENSMUSG00000135619	chr10	77351698	77351831	lncRNA	+	/	0	NA	NA	NA	k
ENSMUSG00000135625.1	ENSMUSG00000135625	chr10	77679479	77698185	lncRNA	-	/	0	NA	NA	NA	k
ENSMUSG00000135734.1	ENSMUSG00000135734	chr10	24630691	24635057	lncRNA	+	/	0	NA	NA	NA	k
ENSMUSG00000135766.1	ENSMUSG00000135766	chr10	106265967	106267199	lncRNA	-	/	0	NA	NA	NA	k
ENSMUSG00000135804.1	ENSMUSG00000135804	chr10	47303242	47336410	lncRNA	+	/	0	NA	NA	NA	k
ENSMUSG00000135816.1	ENSMUSG00000135816	chr10	13446388	13474081	lncRNA	-	/	0	NA	NA	NA	k
ENSMUSG00000135847.1	ENSMUSG00000135847	chr10	88786063	88790521	lncRNA	+	/	0	NA	NA	NA	k
ENSMUSG00000135865.1	ENSMUSG00000135865	chr10	44405566	44411192	lncRNA	+	/	0	NA	NA	NA	k
ENSMUSG00000135877.1	ENSMUSG00000135877	chr10	66760452	66770228	lncRNA	+	/	0	NA	NA	NA	k
ENSMUSG00000135894.1	ENSMUSG00000135894	chr10	120319505	120329203	lncRNA	-	/	0	NA	NA	NA	k
ENSMUSG00000135904.1	ENSMUSG00000135904	chr10	79994385	79995487	lncRNA	+	/	0	NA	NA	NA	k
ENSMUSG00000135922.1	ENSMUSG00000135922	chr10	48732057	48786621	lncRNA	+	/	0	NA	NA	NA	k
ENSMUSG00000135953.1	ENSMUSG00000135953	chr10	67385322	67393109	lncRNA	+	/	0	NA	NA	NA	k
ENSMUSG00000135969.1	ENSMUSG00000135969	chr10	80000214	80000940	lncRNA	-	/	0	NA	NA	NA	k
ENSMUSG00000135989.1	ENSMUSG00000135989	chr10	67443969	67445790	lncRNA	-	/	0	NA	NA	NA	k
ENSMUSG00000136014.1	ENSMUSG00000136014	chr10	84157012	84176147	lncRNA	-	/	0	NA	NA	NA	k
ENSMUSG00000136054.1	ENSMUSG00000136054	chr10	74862522	74870410	lncRNA	+	/	0	NA	NA	NA	k
ENSMUSG00000136073.1	ENSMUSG00000136073	chr10	21922483	21924454	lncRNA	-	/	0	NA	NA	NA	k
ENSMUSG00000136075.1	ENSMUSG00000136075	chr10	121096885	121098870	lncRNA	+	/	0	NA	NA	NA	k
ENSMUSG00000136129.1	ENSMUSG00000136129	chr10	40053017	40054466	lncRNA	+	/	0	NA	NA	NA	k
ENSMUSG00000136138.1	ENSMUSG00000136138	chr10	79808251	79809430	lncRNA	-	/	0	NA	NA	NA	k
ENSMUSG00000136145.1	ENSMUSG00000136145	chr10	53567598	53595353	lncRNA	+	/	0	NA	NA	NA	k
ENSMUSG00000136146.1	ENSMUSG00000136146	chr10	117292657	117301551	lncRNA	+	/	0	NA	NA	NA	k
ENSMUSG00000136149.1	ENSMUSG00000136149	chr10	92962158	92964177	lncRNA	+	/	0	NA	NA	NA	k
ENSMUSG00000136177.1	ENSMUSG00000136177	chr10	125916007	125974210	lncRNA	+	/	0	NA	NA	NA	k
ENSMUSG00000136180.1	ENSMUSG00000136180	chr10	117293536	117295004	lncRNA	-	/	0	NA	NA	NA	k
ENSMUSG00000136182.1	ENSMUSG00000136182	chr10	53511465	53527384	lncRNA	+	/	0	NA	NA	NA	k
ENSMUSG00000136183.1	ENSMUSG00000136183	chr10	122451789	122486438	lncRNA	+	/	0	NA	NA	NA	k
ENSMUSG00000136211.1	ENSMUSG00000136211	chr10	69301285	69331121	lncRNA	-	/	0	NA	NA	NA	k
ENSMUSG00000136213.1	ENSMUSG00000136213	chr10	125973463	126002083	lncRNA	-	/	0	NA	NA	NA	k
ENSMUSG00000136214.1	ENSMUSG00000136214	chr10	117293280	117293730	lncRNA	+	/	0	NA	NA	NA	k
ENSMUSG00000136216.1	ENSMUSG00000136216	chr10	53538098	53551670	lncRNA	+	/	0	NA	NA	NA	k
ENSMUSG00000136229.1	ENSMUSG00000136229	chr10	117333002	117333869	lncRNA	-	/	0	NA	NA	NA	k
ENSMUSG00000136231.1	ENSMUSG00000136231	chr10	74550609	74553607	lncRNA	-	/	0	NA	NA	NA	k
ENSMUSG00000136253.1	ENSMUSG00000136253	chr10	125922594	125924732	lncRNA	-	/	0	NA	NA	NA	k
ENSMUSG00000136260.1	ENSMUSG00000136260	chr10	115705471	115751488	lncRNA	+	/	0	NA	NA	NA	k
ENSMUSG00000136282.1	ENSMUSG00000136282	chr10	61776833	61779584	lncRNA	+	/	0	NA	NA	NA	k
ENSMUSG00000136291.1	ENSMUSG00000136291	chr10	125970985	125971793	lncRNA	-	/	0	NA	NA	NA	k
ENSMUSG00000136295.1	ENSMUSG00000136295	chr10	115732844	115733751	lncRNA	+	/	0	NA	NA	NA	k
ENSMUSG00000136451.1	ENSMUSG00000136451	chr10	91642408	91648081	lncRNA	+	/	0	NA	NA	NA	k
ENSMUSG00000136466.1	ENSMUSG00000136466	chr10	116965548	116970331	lncRNA	+	/	0	NA	NA	NA	k
ENSMUSG00000136480.1	ENSMUSG00000136480	chr10	120496694	120538522	lncRNA	+	/	0	NA	NA	NA	k
ENSMUSG00000136520.1	ENSMUSG00000136520	chr10	120499682	120502020	lncRNA	-	/	0	NA	NA	NA	k
ENSMUSG00000136549.1	ENSMUSG00000136549	chr10	113498624	113506747	lncRNA	-	/	0	NA	NA	NA	k
ENSMUSG00000136550.1	ENSMUSG00000136550	chr10	98637554	98645697	lncRNA	+	/	0	NA	NA	NA	k
ENSMUSG00000136560.1	ENSMUSG00000136560	chr10	120551125	120553300	lncRNA	+	/	0	NA	NA	NA	k
ENSMUSG00000136601.1	ENSMUSG00000136601	chr10	9384871	9385987	lncRNA	-	/	0	NA	NA	NA	k
ENSMUSG00000136623.1	ENSMUSG00000136623	chr10	43485475	43499705	lncRNA	-	/	0	NA	NA	NA	k
ENSMUSG00000136654.1	ENSMUSG00000136654	chr10	69423338	69439647	lncRNA	-	/	0	NA	NA	NA	k
ENSMUSG00000136666.1	ENSMUSG00000136666	chr10	116251931	116253597	lncRNA	-	/	0	NA	NA	NA	k
ENSMUSG00000136682.1	ENSMUSG00000136682	chr10	25233683	25237583	lncRNA	-	/	0	NA	NA	NA	k
ENSMUSG00000136684.1	ENSMUSG00000136684	chr10	53456522	53456686	lncRNA	+	/	0	NA	NA	NA	k
ENSMUSG00000136690.1	ENSMUSG00000136690	chr10	69438696	69443184	lncRNA	+	/	0	NA	NA	NA	k
ENSMUSG00000136692.1	ENSMUSG00000136692	chr10	126478716	126479954	lncRNA	+	/	0	NA	NA	NA	k
ENSMUSG00000136717.1	ENSMUSG00000136717	chr10	117839507	117840895	lncRNA	+	/	0	NA	NA	NA	k
ENSMUSG00000136724.1	ENSMUSG00000136724	chr10	25251125	25253050	lncRNA	+	/	0	NA	NA	NA	k
ENSMUSG00000136742.1	ENSMUSG00000136742	chr10	43881899	43891623	lncRNA	+	/	0	NA	NA	NA	k
ENSMUSG00000136745.1	ENSMUSG00000136745	chr10	116309885	116310650	lncRNA	-	/	0	NA	NA	NA	k
ENSMUSG00000136767.1	ENSMUSG00000136767	chr10	25257846	25259607	lncRNA	-	/	0	NA	NA	NA	k
ENSMUSG00000136851.1	ENSMUSG00000136851	chr10	126806332	126807176	lncRNA	+	/	0	NA	NA	NA	k
ENSMUSG00000136853.1	Gm6653	chr10	87970417	87971766	lncRNA	-	/	0	NA	NA	NA	k
ENSMUSG00000136876.1	ENSMUSG00000136876	chr10	126144071	126145458	lncRNA	+	/	0	NA	NA	NA	k
ENSMUSG00000136956.1	ENSMUSG00000136956	chr10	94801376	94802597	lncRNA	-	/	0	NA	NA	NA	k
ENSMUSG00000136963.1	ENSMUSG00000136963	chr10	9551352	9560305	lncRNA	-	/	0	NA	NA	NA	k
ENSMUSG00000136997.1	ENSMUSG00000136997	chr10	9550066	9553879	lncRNA	+	/	0	NA	NA	NA	k
ENSMUSG00000137010.1	ENSMUSG00000137010	chr10	127711626	127714206	lncRNA	-	/	0	NA	NA	NA	k
ENSMUSG00000137048.1	ENSMUSG00000137048	chr10	24170198	24170573	lncRNA	-	/	0	NA	NA	NA	k
ENSMUSG00000137060.1	ENSMUSG00000137060	chr10	27812783	27822896	lncRNA	+	/	0	NA	NA	NA	k
ENSMUSG00000137070.1	ENSMUSG00000137070	chr10	9451565	9452745	lncRNA	+	/	0	NA	NA	NA	k
ENSMUSG00000137133.1	ENSMUSG00000137133	chr10	31037923	31038767	lncRNA	+	/	0	NA	NA	NA	k
ENSMUSG00000137134.1	ENSMUSG00000137134	chr10	110975273	110980574	lncRNA	+	/	0	NA	NA	NA	k
ENSMUSG00000137147.1	ENSMUSG00000137147	chr10	114134205	114149889	lncRNA	-	/	0	NA	NA	NA	k
ENSMUSG00000137170.1	ENSMUSG00000137170	chr10	126096670	126098714	lncRNA	+	/	0	NA	NA	NA	k
ENSMUSG00000137186.1	ENSMUSG00000137186	chr10	114149713	114151169	lncRNA	+	/	0	NA	NA	NA	k
ENSMUSG00000137191.1	ENSMUSG00000137191	chr10	120007392	120008757	lncRNA	+	/	0	NA	NA	NA	k
ENSMUSG00000137222.1	ENSMUSG00000137222	chr10	66799718	66804437	lncRNA	-	/	0	NA	NA	NA	k
ENSMUSG00000137231.1	ENSMUSG00000137231	chr10	40134460	40134821	lncRNA	+	/	0	NA	NA	NA	k
ENSMUSG00000137233.1	ENSMUSG00000137233	chr10	120009578	120010265	lncRNA	-	/	0	NA	NA	NA	k
ENSMUSG00000137275.1	ENSMUSG00000137275	chr10	126625477	126630701	lncRNA	+	/	0	NA	NA	NA	k
ENSMUSG00000137316.1	ENSMUSG00000137316	chr10	3754388	3813959	lncRNA	-	/	0	NA	NA	NA	k
ENSMUSG00000137330.1	ENSMUSG00000137330	chr10	67583697	67637652	lncRNA	-	/	0	NA	NA	NA	k
ENSMUSG00000137350.1	ENSMUSG00000137350	chr10	3671141	3705249	lncRNA	-	/	0	NA	NA	NA	k
ENSMUSG00000137362.1	ENSMUSG00000137362	chr10	4512669	4517241	lncRNA	-	/	0	NA	NA	NA	k
ENSMUSG00000137375.1	ENSMUSG00000137375	chr10	4215302	4216073	lncRNA	+	/	0	NA	NA	NA	k
ENSMUSG00000137387.1	ENSMUSG00000137387	chr10	120359215	120374528	lncRNA	+	/	0	NA	NA	NA	k
ENSMUSG00000137392.1	ENSMUSG00000137392	chr10	99514893	99525199	lncRNA	-	/	0	NA	NA	NA	k
ENSMUSG00000137412.1	ENSMUSG00000137412	chr10	67614293	67616655	lncRNA	+	/	0	NA	NA	NA	k
ENSMUSG00000137474.1	ENSMUSG00000137474	chr10	3833980	3841698	lncRNA	+	/	0	NA	NA	NA	k
ENSMUSG00000137583.1	ENSMUSG00000137583	chr10	99583873	99584986	lncRNA	+	/	0	NA	NA	NA	k
ENSMUSG00000137619.1	ENSMUSG00000137619	chr10	118966636	118997573	lncRNA	+	/	0	NA	NA	NA	k
ENSMUSG00000137655.1	ENSMUSG00000137655	chr10	118938749	118968379	lncRNA	-	/	0	NA	NA	NA	k
ENSMUSG00000137747.1	ENSMUSG00000137747	chr10	85168515	85190299	lncRNA	-	/	0	NA	NA	NA	k
ENSMUSG00000137786.1	ENSMUSG00000137786	chr10	85174172	85175829	lncRNA	+	/	0	NA	NA	NA	k
ENSMUSG00000137901.1	ENSMUSG00000137901	chr10	118910361	118912134	lncRNA	-	/	0	NA	NA	NA	k
ENSMUSG00000137916.1	ENSMUSG00000137916	chr10	4582584	4610553	lncRNA	+	/	0	NA	NA	NA	k
ENSMUSG00000138000.1	ENSMUSG00000138000	chr10	93150213	93199228	lncRNA	-	/	0	NA	NA	NA	k
ENSMUSG00000138022.1	ENSMUSG00000138022	chr10	18365029	18393698	lncRNA	-	/	0	NA	NA	NA	k
ENSMUSG00000138066.1	ENSMUSG00000138066	chr10	18111250	18112482	lncRNA	-	/	0	NA	NA	NA	k
ENSMUSG00000138095.1	ENSMUSG00000138095	chr10	66837983	66838609	lncRNA	-	/	0	NA	NA	NA	k
ENSMUSG00000138106.1	ENSMUSG00000138106	chr10	18178350	18179116	lncRNA	-	/	0	NA	NA	NA	k
ENSMUSG00000138122.1	ENSMUSG00000138122	chr10	94387414	94394932	lncRNA	+	/	0	NA	NA	NA	k
ENSMUSG00000138129.1	ENSMUSG00000138129	chr10	93434776	93435907	lncRNA	-	/	0	NA	NA	NA	k
ENSMUSG00000138145.1	ENSMUSG00000138145	chr10	96557282	96558514	lncRNA	-	/	0	NA	NA	NA	k
ENSMUSG00000138164.1	ENSMUSG00000138164	chr10	48238680	48265961	lncRNA	+	/	0	NA	NA	NA	k
ENSMUSG00000138168.1	ENSMUSG00000138168	chr10	31204939	31234305	lncRNA	+	/	0	NA	NA	NA	k
ENSMUSG00000138231.1	ENSMUSG00000138231	chr10	17106394	17111528	lncRNA	+	/	0	NA	NA	NA	k
ENSMUSG00000138237.1	ENSMUSG00000138237	chr10	94348509	94350675	lncRNA	-	/	0	NA	NA	NA	k
ENSMUSG00000138243.1	ENSMUSG00000138243	chr10	122674917	122678974	lncRNA	-	/	0	NA	NA	NA	k
ENSMUSG00000138279.1	ENSMUSG00000138279	chr10	106199947	106213851	lncRNA	+	/	0	NA	NA	NA	k
ENSMUSG00000138292.1	ENSMUSG00000138292	chr10	96944611	96946737	lncRNA	-	/	0	NA	NA	NA	k
ENSMUSG00000138328.1	ENSMUSG00000138328	chr10	111835566	111840715	lncRNA	-	/	0	NA	NA	NA	k
ENSMUSG00000138363.1	ENSMUSG00000138363	chr10	111768642	111772920	lncRNA	+	/	0	NA	NA	NA	k
ENSMUSG00000138374.1	ENSMUSG00000138374	chr10	5329320	5421941	lncRNA	+	/	0	NA	NA	NA	k
ENSMUSG00000138384.1	ENSMUSG00000138384	chr10	56230501	56253790	lncRNA	-	/	0	NA	NA	NA	k
ENSMUSG00000138396.1	ENSMUSG00000138396	chr10	5276850	5278833	lncRNA	+	/	0	NA	NA	NA	k
ENSMUSG00000138404.1	ENSMUSG00000138404	chr10	111790351	111793786	lncRNA	-	/	0	NA	NA	NA	k
ENSMUSG00000138407.1	ENSMUSG00000138407	chr10	3446417	3447488	lncRNA	+	/	0	NA	NA	NA	k
ENSMUSG00000138415.1	ENSMUSG00000138415	chr10	18980151	18999978	lncRNA	-	/	0	NA	NA	NA	k
ENSMUSG00000138417.1	ENSMUSG00000138417	chr10	24964028	24973805	lncRNA	+	/	0	NA	NA	NA	k
ENSMUSG00000138445.1	ENSMUSG00000138445	chr10	77729834	77733230	lncRNA	-	/	0	NA	NA	NA	k
ENSMUSG00000138458.1	ENSMUSG00000138458	chr10	69376918	69392302	lncRNA	-	/	0	NA	NA	NA	k
ENSMUSG00000138486.1	ENSMUSG00000138486	chr10	82753698	82756760	lncRNA	-	/	0	NA	NA	NA	k
ENSMUSG00000138518.1	ENSMUSG00000138518	chr10	112106408	112108083	lncRNA	-	/	0	NA	NA	NA	k
ENSMUSG00000138556.1	ENSMUSG00000138556	chr10	112105813	112106326	lncRNA	+	/	0	NA	NA	NA	k
ENSMUSG00000138597.1	ENSMUSG00000138597	chr10	8694052	8702834	lncRNA	+	/	0	NA	NA	NA	k
ENSMUSG00000138608.1	ENSMUSG00000138608	chr10	87187442	87192536	lncRNA	+	/	0	NA	NA	NA	k
ENSMUSG00000138635.1	ENSMUSG00000138635	chr10	8820291	8821609	lncRNA	-	/	0	NA	NA	NA	k
ENSMUSG00000138666.1	ENSMUSG00000138666	chr10	8995691	9165463	lncRNA	+	/	0	NA	NA	NA	k
ENSMUSG00000138680.1	ENSMUSG00000138680	chr10	8736602	8737214	lncRNA	-	/	0	NA	NA	NA	k
ENSMUSG00000138690.1	ENSMUSG00000138690	chr10	64211519	64224597	lncRNA	-	/	0	NA	NA	NA	k
ENSMUSG00000138716.1	ENSMUSG00000138716	chr10	8902696	8902993	lncRNA	-	/	0	NA	NA	NA	k
ENSMUSG00000138721.1	ENSMUSG00000138721	chr10	111217712	111218350	lncRNA	-	/	0	NA	NA	NA	k
ENSMUSG00000138781.1	ENSMUSG00000138781	chr10	101203503	101209813	lncRNA	-	/	0	NA	NA	NA	k
ENSMUSG00000138812.1	ENSMUSG00000138812	chr10	58366186	58372320	lncRNA	-	/	0	NA	NA	NA	k
ENSMUSG00000138820.1	ENSMUSG00000138820	chr10	120118857	120135802	lncRNA	-	/	0	NA	NA	NA	k
ENSMUSG00000138836.1	ENSMUSG00000138836	chr10	66773170	66778162	lncRNA	+	/	0	NA	NA	NA	k
ENSMUSG00000138844.1	ENSMUSG00000138844	chr10	42852973	42867422	lncRNA	-	/	0	NA	NA	NA	k
ENSMUSG00000138921.1	ENSMUSG00000138921	chr10	41948968	41949670	lncRNA	+	/	0	NA	NA	NA	k
ENSMUSG00000138933.1	ENSMUSG00000138933	chr10	17277966	17284178	lncRNA	-	/	0	NA	NA	NA	k
ENSMUSG00000138943.1	ENSMUSG00000138943	chr10	81009140	81009413	lncRNA	+	/	0	NA	NA	NA	k
ENSMUSG00000138955.1	ENSMUSG00000138955	chr10	67339392	67347254	lncRNA	+	/	0	NA	NA	NA	k
ENSMUSG00000138977.1	ENSMUSG00000138977	chr10	84413801	84415033	lncRNA	+	/	0	NA	NA	NA	k
ENSMUSG00000139039.1	ENSMUSG00000139039	chr10	19555739	19558247	lncRNA	-	/	0	NA	NA	NA	k
ENSMUSG00000139058.1	ENSMUSG00000139058	chr10	7426584	7442458	lncRNA	-	/	0	NA	NA	NA	k
ENSMUSG00000139073.1	ENSMUSG00000139073	chr10	41313214	41319188	lncRNA	+	/	0	NA	NA	NA	k
ENSMUSG00000139136.1	ENSMUSG00000139136	chr10	70044505	70045271	lncRNA	-	/	0	NA	NA	NA	k
ENSMUSG00000139200.1	ENSMUSG00000139200	chr10	50769543	50770646	lncRNA	-	/	0	NA	NA	NA	k
ENSMUSG00000139208.1	ENSMUSG00000139208	chr10	119970830	119971383	lncRNA	+	/	0	NA	NA	NA	k
ENSMUSG00000139296.1	ENSMUSG00000139296	chr10	70122950	70124434	lncRNA	-	/	0	NA	NA	NA	k
ENSMUSG00000139339.1	ENSMUSG00000139339	chr10	70124208	70124408	lncRNA	-	/	0	NA	NA	NA	k
ENSMUSG00000139384.1	ENSMUSG00000139384	chr10	19288961	19332375	lncRNA	+	/	0	NA	NA	NA	k
ENSMUSG00000139397.1	ENSMUSG00000139397	chr10	28059447	28061118	lncRNA	-	/	0	NA	NA	NA	k
ENSMUSG00000139405.1	ENSMUSG00000139405	chr10	51051907	51063171	lncRNA	-	/	0	NA	NA	NA	k
ENSMUSG00000139468.1	ENSMUSG00000139468	chr10	19231432	19239275	lncRNA	-	/	0	NA	NA	NA	k
ENSMUSG00000139492.1	ENSMUSG00000139492	chr10	18058177	18059913	lncRNA	+	/	0	NA	NA	NA	k
ENSMUSG00000139511.1	ENSMUSG00000139511	chr10	19110944	19118466	lncRNA	-	/	0	NA	NA	NA	k
ENSMUSG00000139512.1	ENSMUSG00000139512	chr10	120623161	120625858	lncRNA	+	/	0	NA	NA	NA	k
ENSMUSG00000139517.1	ENSMUSG00000139517	chr10	90785380	90795289	lncRNA	-	/	0	NA	NA	NA	k
ENSMUSG00000139521.1	ENSMUSG00000139521	chr10	95608892	95610293	lncRNA	-	/	0	NA	NA	NA	k
ENSMUSG00000139523.1	ENSMUSG00000139523	chr10	59743153	59744720	lncRNA	+	/	0	NA	NA	NA	k
ENSMUSG00000139531.1	ENSMUSG00000139531	chr10	55808989	55810258	lncRNA	-	/	0	NA	NA	NA	k
ENSMUSG00000139537.1	ENSMUSG00000139537	chr10	53467134	53468454	lncRNA	+	/	0	NA	NA	NA	k
ENSMUSG00000139550.1	ENSMUSG00000139550	chr10	19042631	19044136	lncRNA	-	/	0	NA	NA	NA	k
ENSMUSG00000139552.1	ENSMUSG00000139552	chr10	120734090	120734468	lncRNA	-	/	0	NA	NA	NA	k
ENSMUSG00000139555.1	ENSMUSG00000139555	chr10	90646004	90649727	lncRNA	+	/	0	NA	NA	NA	k
ENSMUSG00000139560.1	ENSMUSG00000139560	chr10	96451932	96452676	lncRNA	-	/	0	NA	NA	NA	k
ENSMUSG00000139565.1	ENSMUSG00000139565	chr10	51488628	51541464	lncRNA	+	/	0	NA	NA	NA	k
ENSMUSG00000139569.1	ENSMUSG00000139569	chr10	22230816	22250383	lncRNA	-	/	0	NA	NA	NA	k
ENSMUSG00000139584.1	ENSMUSG00000139584	chr10	19046032	19046493	lncRNA	-	/	0	NA	NA	NA	k
ENSMUSG00000139586.1	ENSMUSG00000139586	chr10	127729839	127732003	lncRNA	+	/	0	NA	NA	NA	k
ENSMUSG00000139594.1	ENSMUSG00000139594	chr10	90644022	90645879	lncRNA	-	/	0	NA	NA	NA	k
ENSMUSG00000139605.1	ENSMUSG00000139605	chr10	51516839	51540360	lncRNA	-	/	0	NA	NA	NA	k
ENSMUSG00000139626.1	ENSMUSG00000139626	chr10	19064091	19064322	lncRNA	-	/	0	NA	NA	NA	k
ENSMUSG00000139641.1	ENSMUSG00000139641	chr10	22047458	22061342	lncRNA	-	/	0	NA	NA	NA	k
ENSMUSG00000139657.1	ENSMUSG00000139657	chr10	95017649	95063052	lncRNA	+	/	0	NA	NA	NA	k
ENSMUSG00000139672.1	ENSMUSG00000139672	chr10	37878152	37935269	lncRNA	-	/	0	NA	NA	NA	k
ENSMUSG00000139694.1	ENSMUSG00000139694	chr10	119242145	119247063	lncRNA	-	/	0	NA	NA	NA	k
ENSMUSG00000139704.1	ENSMUSG00000139704	chr10	37904511	37905556	lncRNA	+	/	0	NA	NA	NA	k
ENSMUSG00000139717.1	ENSMUSG00000139717	chr10	44878991	44883421	lncRNA	+	/	0	NA	NA	NA	k
ENSMUSG00000139725.1	ENSMUSG00000139725	chr10	41290807	41291436	lncRNA	-	/	0	NA	NA	NA	k
ENSMUSG00000139729.1	ENSMUSG00000139729	chr10	39042429	39049163	lncRNA	+	/	0	NA	NA	NA	k
ENSMUSG00000139735.1	ENSMUSG00000139735	chr10	95138636	95140087	lncRNA	-	/	0	NA	NA	NA	k
ENSMUSG00000139757.1	ENSMUSG00000139757	chr10	110562080	110580441	lncRNA	+	/	0	NA	NA	NA	k
ENSMUSG00000139769.1	ENSMUSG00000139769	chr10	78263993	78266956	lncRNA	-	/	0	NA	NA	NA	k
ENSMUSG00000139798.1	ENSMUSG00000139798	chr10	110562053	110562686	lncRNA	-	/	0	NA	NA	NA	k
ENSMUSG00000139799.1	ENSMUSG00000139799	chr10	54568739	54574796	lncRNA	+	/	0	NA	NA	NA	k
ENSMUSG00000139812.1	ENSMUSG00000139812	chr10	95022938	95023812	lncRNA	+	/	0	NA	NA	NA	k
ENSMUSG00000139877.1	ENSMUSG00000139877	chr10	121787730	121796742	lncRNA	+	/	0	NA	NA	NA	k
ENSMUSG00000140085.1	ENSMUSG00000140085	chr10	7595842	7601702	lncRNA	-	/	0	NA	NA	NA	k
ENSMUSG00000140086.1	ENSMUSG00000140086	chr10	91549452	91600967	lncRNA	+	/	0	NA	NA	NA	k
ENSMUSG00000140108.1	ENSMUSG00000140108	chr10	10340265	10349011	lncRNA	+	/	0	NA	NA	NA	k
ENSMUSG00000140199.1	ENSMUSG00000140199	chr10	100426967	100428136	lncRNA	-	/	0	NA	NA	NA	k
ENSMUSG00000140363.1	ENSMUSG00000140363	chr10	119596897	119598340	lncRNA	+	/	0	NA	NA	NA	k
ENSMUSG00000140425.1	ENSMUSG00000140425	chr10	76484918	76488158	lncRNA	+	/	0	NA	NA	NA	k
ENSMUSG00000140461.1	ENSMUSG00000140461	chr10	76485355	76486594	lncRNA	-	/	0	NA	NA	NA	k
ENSMUSG00000140488.1	ENSMUSG00000140488	chr10	37416965	37492014	lncRNA	+	/	0	NA	NA	NA	k
ENSMUSG00000140536.1	ENSMUSG00000140536	chr10	13300581	13301718	lncRNA	+	/	0	NA	NA	NA	k
ENSMUSG00000140584.1	ENSMUSG00000140584	chr10	120969500	120971300	lncRNA	-	/	0	NA	NA	NA	k
ENSMUSG00000140586.1	ENSMUSG00000140586	chr10	41919228	41947133	lncRNA	+	/	0	NA	NA	NA	k
ENSMUSG00000140593.1	ENSMUSG00000140593	chr10	39052852	39074396	lncRNA	-	/	0	NA	NA	NA	k
ENSMUSG00000140600.1	ENSMUSG00000140600	chr10	63016467	63029270	lncRNA	+	/	0	NA	NA	NA	k
ENSMUSG00000140625.1	ENSMUSG00000140625	chr10	68411878	68419175	lncRNA	+	/	0	NA	NA	NA	k
ENSMUSG00000140645.1	ENSMUSG00000140645	chr10	63037546	63039990	lncRNA	+	/	0	NA	NA	NA	k
ENSMUSG00000140666.1	ENSMUSG00000140666	chr10	127665054	127665571	lncRNA	-	/	0	NA	NA	NA	k
ENSMUSG00000140759.1	ENSMUSG00000140759	chr10	23521615	23523009	lncRNA	-	/	0	NA	NA	NA	k
ENSMUSG00000140784.1	ENSMUSG00000140784	chr10	118688786	118725168	lncRNA	-	/	0	NA	NA	NA	k
ENSMUSG00000140788.1	ENSMUSG00000140788	chr10	54054623	54105177	lncRNA	+	/	0	NA	NA	NA	k
ENSMUSG00000140795.1	ENSMUSG00000140795	chr10	123195904	123200716	lncRNA	-	/	0	NA	NA	NA	k
ENSMUSG00000140801.1	ENSMUSG00000140801	chr10	84048192	84060192	lncRNA	+	/	0	NA	NA	NA	k
ENSMUSG00000140817.1	ENSMUSG00000140817	chr10	106179471	106199830	lncRNA	-	/	0	NA	NA	NA	k
ENSMUSG00000140824.1	ENSMUSG00000140824	chr10	80459223	80459466	lncRNA	-	/	0	NA	NA	NA	k
ENSMUSG00000140832.1	ENSMUSG00000140832	chr10	83557987	83558692	lncRNA	-	/	0	NA	NA	NA	k
ENSMUSG00000140837.1	ENSMUSG00000140837	chr10	66954368	66955168	lncRNA	-	/	0	NA	NA	NA	k
ENSMUSG00000140840.1	ENSMUSG00000140840	chr10	117787750	117788805	lncRNA	-	/	0	NA	NA	NA	k
ENSMUSG00000140855.1	ENSMUSG00000140855	chr10	121632165	121632889	lncRNA	+	/	0	NA	NA	NA	k
ENSMUSG00000140871.1	ENSMUSG00000140871	chr10	112564657	112565293	lncRNA	-	/	0	NA	NA	NA	k
ENSMUSG00000140886.1	ENSMUSG00000140886	chr10	77002474	77003037	lncRNA	+	/	0	NA	NA	NA	k
ENSMUSG00000140987.1	ENSMUSG00000140987	chr10	44272043	44277831	lncRNA	-	/	0	NA	NA	NA	k
ENSMUSG00000140990.1	ENSMUSG00000140990	chr10	114849579	114855819	lncRNA	+	/	0	NA	NA	NA	k
ENSMUSG00000140997.1	ENSMUSG00000140997	chr10	117546888	117549639	lncRNA	-	/	0	NA	NA	NA	k
ENSMUSG00000141008.1	ENSMUSG00000141008	chr10	123369762	123372114	lncRNA	-	/	0	NA	NA	NA	k
ENSMUSG00000141036.1	ENSMUSG00000141036	chr10	60584965	60585285	lncRNA	+	/	0	NA	NA	NA	k
ENSMUSG00000141052.1	ENSMUSG00000141052	chr10	82935230	82936867	lncRNA	-	/	0	NA	NA	NA	k
ENSMUSG00000141154.1	ENSMUSG00000141154	chr10	89686737	89708320	lncRNA	+	/	0	NA	NA	NA	k
ENSMUSG00000141174.1	ENSMUSG00000141174	chr10	128771674	128781420	lncRNA	-	/	0	NA	NA	NA	k
ENSMUSG00000141208.1	ENSMUSG00000141208	chr10	128782018	128783574	lncRNA	-	/	0	NA	NA	NA	k
ENSMUSG00000141225.1	ENSMUSG00000141225	chr10	71892955	71931454	lncRNA	-	/	0	NA	NA	NA	k
ENSMUSG00000141266.1	ENSMUSG00000141266	chr10	72470139	72478069	lncRNA	+	/	0	NA	NA	NA	k
ENSMUSG00000141267.1	ENSMUSG00000141267	chr10	126657451	126661575	lncRNA	-	/	0	NA	NA	NA	k
ENSMUSG00000141273.1	ENSMUSG00000141273	chr10	76756440	76759708	lncRNA	+	/	0	NA	NA	NA	k
ENSMUSG00000141282.1	ENSMUSG00000141282	chr10	92907624	92913018	lncRNA	+	/	0	NA	NA	NA	k
ENSMUSG00000141305.1	ENSMUSG00000141305	chr10	72393438	72396565	lncRNA	+	/	0	NA	NA	NA	k
ENSMUSG00000141306.1	ENSMUSG00000141306	chr10	126656444	126657690	lncRNA	+	/	0	NA	NA	NA	k
ENSMUSG00000141307.1	ENSMUSG00000141307	chr10	31894028	31976667	lncRNA	+	/	0	NA	NA	NA	k
ENSMUSG00000141360.1	ENSMUSG00000141360	chr10	43338073	43339847	lncRNA	-	/	0	NA	NA	NA	k
ENSMUSG00000141437.1	ENSMUSG00000141437	chr10	114658015	114783802	lncRNA	-	/	0	NA	NA	NA	k
ENSMUSG00000141575.1	ENSMUSG00000141575	chr10	89092848	89095004	lncRNA	+	/	0	NA	NA	NA	k
ENSMUSG00000141586.1	ENSMUSG00000141586	chr10	80775341	80775643	lncRNA	-	/	0	NA	NA	NA	k
ENSMUSG00000141620.1	ENSMUSG00000141620	chr10	21371020	21512907	lncRNA	-	/	0	NA	NA	NA	k
ENSMUSG00000141630.1	ENSMUSG00000141630	chr10	41325682	41326314	lncRNA	-	/	0	NA	NA	NA	k
ENSMUSG00000141654.1	ENSMUSG00000141654	chr10	80214647	80215729	lncRNA	+	/	0	NA	NA	NA	k
ENSMUSG00000141669.1	ENSMUSG00000141669	chr10	44516093	44523185	lncRNA	-	/	0	NA	NA	NA	k
ENSMUSG00000141693.1	ENSMUSG00000141693	chr10	21278559	21290918	lncRNA	-	/	0	NA	NA	NA	k
ENSMUSG00000141706.1	ENSMUSG00000141706	chr10	44507073	44507762	lncRNA	-	/	0	NA	NA	NA	k
ENSMUSG00000141731.1	ENSMUSG00000141731	chr10	21441843	21453808	lncRNA	+	/	0	NA	NA	NA	k
ENSMUSG00000141738.1	ENSMUSG00000141738	chr10	23566062	23587805	lncRNA	-	/	0	NA	NA	NA	k
ENSMUSG00000141746.1	ENSMUSG00000141746	chr10	85190342	85198005	lncRNA	+	/	0	NA	NA	NA	k
ENSMUSG00000141761.1	ENSMUSG00000141761	chr10	77033757	77079421	lncRNA	+	/	0	NA	NA	NA	k
ENSMUSG00000141763.1	ENSMUSG00000141763	chr10	21316109	21323388	lncRNA	-	/	0	NA	NA	NA	k
ENSMUSG00000141767.1	ENSMUSG00000141767	chr10	93582633	93595655	lncRNA	-	/	0	NA	NA	NA	k
ENSMUSG00000141794.1	ENSMUSG00000141794	chr10	21326766	21333479	lncRNA	-	/	0	NA	NA	NA	k
ENSMUSG00000141805.1	ENSMUSG00000141805	chr10	8069263	8070056	lncRNA	+	/	0	NA	NA	NA	k
ENSMUSG00000141819.1	ENSMUSG00000141819	chr10	63265751	63267407	lncRNA	-	/	0	NA	NA	NA	k
ENSMUSG00000141823.1	ENSMUSG00000141823	chr10	67144071	67146546	lncRNA	-	/	0	NA	NA	NA	k
ENSMUSG00000141828.1	ENSMUSG00000141828	chr10	77087279	77094547	lncRNA	+	/	0	NA	NA	NA	k
ENSMUSG00000141829.1	ENSMUSG00000141829	chr10	21271196	21275759	lncRNA	-	/	0	NA	NA	NA	k
ENSMUSG00000141833.1	ENSMUSG00000141833	chr10	93505476	93506261	lncRNA	-	/	0	NA	NA	NA	k
ENSMUSG00000141835.1	ENSMUSG00000141835	chr10	68774156	68798724	lncRNA	-	/	0	NA	NA	NA	k
ENSMUSG00000141854.1	ENSMUSG00000141854	chr10	63636632	63637135	lncRNA	+	/	0	NA	NA	NA	k
ENSMUSG00000141865.1	ENSMUSG00000141865	chr10	77033706	77037037	lncRNA	-	/	0	NA	NA	NA	k
ENSMUSG00000141866.1	ENSMUSG00000141866	chr10	21362543	21364130	lncRNA	-	/	0	NA	NA	NA	k
ENSMUSG00000141870.1	ENSMUSG00000141870	chr10	4203945	4208483	lncRNA	+	/	0	NA	NA	NA	k
ENSMUSG00000141892.1	ENSMUSG00000141892	chr10	70125349	70144524	lncRNA	+	/	0	NA	NA	NA	k
ENSMUSG00000141902.1	ENSMUSG00000141902	chr10	77084607	77087784	lncRNA	-	/	0	NA	NA	NA	k
ENSMUSG00000141913.1	ENSMUSG00000141913	chr10	58047212	58074103	lncRNA	+	/	0	NA	NA	NA	k
ENSMUSG00000141945.1	ENSMUSG00000141945	chr10	77047014	77047770	lncRNA	+	/	0	NA	NA	NA	k
ENSMUSG00000142030.1	ENSMUSG00000142030	chr10	68222380	68276733	lncRNA	+	/	0	NA	NA	NA	k
ENSMUSG00000142044.1	ENSMUSG00000142044	chr10	54442038	54444942	lncRNA	-	/	0	NA	NA	NA	k
ENSMUSG00000142060.1	ENSMUSG00000142060	chr10	3651435	3656304	lncRNA	-	/	0	NA	NA	NA	k
ENSMUSG00000142072.1	ENSMUSG00000142072	chr10	68339523	68344805	lncRNA	+	/	0	NA	NA	NA	k
ENSMUSG00000142085.1	ENSMUSG00000142085	chr10	95903743	95922316	lncRNA	+	/	0	NA	NA	NA	k
ENSMUSG00000142155.1	ENSMUSG00000142155	chr10	68222858	68223591	lncRNA	-	/	0	NA	NA	NA	k
ENSMUSG00000142211.1	ENSMUSG00000142211	chr10	124963319	124999811	lncRNA	+	/	0	NA	NA	NA	k
ENSMUSG00000142226.1	ENSMUSG00000142226	chr10	94835387	94849797	lncRNA	+	/	0	NA	NA	NA	k
ENSMUSG00000142237.1	ENSMUSG00000142237	chr10	85541341	85546763	lncRNA	-	/	0	NA	NA	NA	k
ENSMUSG00000142255.1	ENSMUSG00000142255	chr10	124970392	124972918	lncRNA	-	/	0	NA	NA	NA	k
ENSMUSG00000142334.1	ENSMUSG00000142334	chr10	76223670	76224529	lncRNA	-	/	0	NA	NA	NA	k
ENSMUSG00000142373.1	ENSMUSG00000142373	chr10	83763259	83771540	lncRNA	+	/	0	NA	NA	NA	k
ENSMUSG00000142389.1	ENSMUSG00000142389	chr10	96462085	96464366	lncRNA	-	/	0	NA	NA	NA	k
ENSMUSG00000142391.1	ENSMUSG00000142391	chr10	51735483	51736283	lncRNA	+	/	0	NA	NA	NA	k
ENSMUSG00000142413.1	ENSMUSG00000142413	chr10	83768428	83769663	lncRNA	-	/	0	NA	NA	NA	k
ENSMUSG00000142448.1	ENSMUSG00000142448	chr10	61845747	61846240	lncRNA	-	/	0	NA	NA	NA	k
ENSMUSG00000142478.1	ENSMUSG00000142478	chr10	11934229	12027388	lncRNA	+	/	0	NA	NA	NA	k
ENSMUSG00000142485.1	ENSMUSG00000142485	chr10	38897255	38904629	lncRNA	-	/	0	NA	NA	NA	k
ENSMUSG00000142493.1	ENSMUSG00000142493	chr10	70152046	70153340	lncRNA	-	/	0	NA	NA	NA	k
ENSMUSG00000142496.1	ENSMUSG00000142496	chr10	118647235	118648197	lncRNA	+	/	0	NA	NA	NA	k
ENSMUSG00000142525.1	ENSMUSG00000142525	chr10	38988583	38990131	lncRNA	+	/	0	NA	NA	NA	k
ENSMUSG00000142538.1	ENSMUSG00000142538	chr10	118647304	118647978	lncRNA	-	/	0	NA	NA	NA	k
ENSMUSG00000142589.1	ENSMUSG00000142589	chr10	13286832	13296132	lncRNA	-	/	0	NA	NA	NA	k
ENSMUSG00000142597.1	ENSMUSG00000142597	chr10	22875005	22896312	lncRNA	+	/	0	NA	NA	NA	k
ENSMUSG00000142610.1	ENSMUSG00000142610	chr10	93266070	93283272	lncRNA	-	/	0	NA	NA	NA	k
ENSMUSG00000142635.1	ENSMUSG00000142635	chr10	127735597	127741096	lncRNA	-	/	0	NA	NA	NA	k
ENSMUSG00000142646.1	ENSMUSG00000142646	chr10	93274572	93275882	lncRNA	+	/	0	NA	NA	NA	k
ENSMUSG00000142648.1	ENSMUSG00000142648	chr10	94059046	94146617	lncRNA	+	/	0	NA	NA	NA	k
ENSMUSG00000142667.1	ENSMUSG00000142667	chr10	107966923	107967338	lncRNA	+	/	0	NA	NA	NA	k
ENSMUSG00000142679.1	ENSMUSG00000142679	chr10	100191119	100193270	lncRNA	+	/	0	NA	NA	NA	k
ENSMUSG00000142694.1	ENSMUSG00000142694	chr10	94069503	94074506	lncRNA	-	/	0	NA	NA	NA	k
ENSMUSG00000142701.1	ENSMUSG00000142701	chr10	124477350	124480102	lncRNA	+	/	0	NA	NA	NA	k
ENSMUSG00000142743.1	ENSMUSG00000142743	chr10	94066346	94067507	lncRNA	-	/	0	NA	NA	NA	k
ENSMUSG00000142806.1	ENSMUSG00000142806	chr10	36625999	36626241	lncRNA	-	/	0	NA	NA	NA	k
ENSMUSG00000142807.1	ENSMUSG00000142807	chr10	70846828	70847693	lncRNA	+	/	0	NA	NA	NA	k
ENSMUSG00000142812.1	Gm32931	chr10	68634607	68680050	lncRNA	-	/	0	NA	NA	NA	k
ENSMUSG00000142853.1	ENSMUSG00000142853	chr10	68643985	68644675	lncRNA	+	/	0	NA	NA	NA	k
ENSMUSG00000142898.1	ENSMUSG00000142898	chr10	4193907	4194392	lncRNA	+	/	0	NA	NA	NA	k
ENSMUSG00000142921.1	ENSMUSG00000142921	chr10	111148646	111150257	lncRNA	-	/	0	NA	NA	NA	k
ENSMUSG00000142927.1	ENSMUSG00000142927	chr10	45882737	45889061	lncRNA	-	/	0	NA	NA	NA	k
ENSMUSG00000142953.1	ENSMUSG00000142953	chr10	82966015	82966654	lncRNA	+	/	0	NA	NA	NA	k
ENSMUSG00000142974.1	ENSMUSG00000142974	chr10	117429605	117444209	lncRNA	-	/	0	NA	NA	NA	k
ENSMUSG00000142983.1	ENSMUSG00000142983	chr10	59997452	59997803	lncRNA	+	/	0	NA	NA	NA	k
ENSMUSG00000143001.1	ENSMUSG00000143001	chr10	107743803	107745585	lncRNA	+	/	0	NA	NA	NA	k
ENSMUSG00000143010.1	ENSMUSG00000143010	chr10	111277920	111303382	lncRNA	+	/	0	NA	NA	NA	k
ENSMUSG00000143025.1	ENSMUSG00000143025	chr10	31164710	31184450	lncRNA	-	/	0	NA	NA	NA	k
ENSMUSG00000143039.1	ENSMUSG00000143039	chr10	70603063	70615498	lncRNA	-	/	0	NA	NA	NA	k
ENSMUSG00000143070.1	ENSMUSG00000143070	chr10	126192954	126219071	lncRNA	-	/	0	NA	NA	NA	k
ENSMUSG00000143081.1	ENSMUSG00000143081	chr10	70602663	70603815	lncRNA	+	/	0	NA	NA	NA	k
ENSMUSG00000143128.1	ENSMUSG00000143128	chr10	24718195	24735905	lncRNA	+	/	0	NA	NA	NA	k
ENSMUSG00000143167.1	ENSMUSG00000143167	chr10	61223809	61262053	lncRNA	-	/	0	NA	NA	NA	k
ENSMUSG00000143203.1	ENSMUSG00000143203	chr10	69162178	69164037	lncRNA	-	/	0	NA	NA	NA	k
ENSMUSG00000143208.1	ENSMUSG00000143208	chr10	61252039	61253446	lncRNA	+	/	0	NA	NA	NA	k
ENSMUSG00000143268.1	ENSMUSG00000143268	chr10	117019485	117020991	lncRNA	-	/	0	NA	NA	NA	k
ENSMUSG00000143286.1	ENSMUSG00000143286	chr10	40336979	40337622	lncRNA	-	/	0	NA	NA	NA	k
ENSMUSG00000143394.1	ENSMUSG00000143394	chr10	113402576	113405720	lncRNA	+	/	0	NA	NA	NA	k
ENSMUSG00000143418.1	ENSMUSG00000143418	chr10	117742314	117747430	lncRNA	+	/	0	NA	NA	NA	k
ENSMUSG00000143446.1	ENSMUSG00000143446	chr10	64017139	64026777	lncRNA	+	/	0	NA	NA	NA	k
ENSMUSG00000143450.1	ENSMUSG00000143450	chr10	24846352	24849380	lncRNA	-	/	0	NA	NA	NA	k
ENSMUSG00000143487.1	ENSMUSG00000143487	chr10	64016270	64018577	lncRNA	-	/	0	NA	NA	NA	k
ENSMUSG00000143496.1	ENSMUSG00000143496	chr10	117724761	117727336	lncRNA	-	/	0	NA	NA	NA	k
ENSMUSG00000143525.1	ENSMUSG00000143525	chr10	117721780	117722850	lncRNA	-	/	0	NA	NA	NA	k
ENSMUSG00000143567.1	ENSMUSG00000143567	chr10	120103667	120104438	lncRNA	-	/	0	NA	NA	NA	k
ENSMUSG00000143569.1	ENSMUSG00000143569	chr10	84880542	84888357	lncRNA	-	/	0	NA	NA	NA	k
ENSMUSG00000143664.1	ENSMUSG00000143664	chr10	57056221	57059779	lncRNA	-	/	0	NA	NA	NA	k
ENSMUSG00000143689.1	ENSMUSG00000143689	chr10	69728025	69729471	lncRNA	-	/	0	NA	NA	NA	k
ENSMUSG00000143713.1	ENSMUSG00000143713	chr10	66590592	66608659	lncRNA	-	/	0	NA	NA	NA	k
ENSMUSG00000143745.1	ENSMUSG00000143745	chr10	70800769	70801968	lncRNA	+	/	0	NA	NA	NA	k
ENSMUSG00000143774.1	ENSMUSG00000143774	chr10	74985777	74985936	lncRNA	-	/	0	NA	NA	NA	k
ENSMUSG00000143779.1	ENSMUSG00000143779	chr10	25896782	25914119	lncRNA	+	/	0	NA	NA	NA	k
ENSMUSG00000143788.1	ENSMUSG00000143788	chr10	66606465	66608291	lncRNA	-	/	0	NA	NA	NA	k
ENSMUSG00000143795.1	ENSMUSG00000143795	chr10	91431699	91458135	lncRNA	-	/	0	NA	NA	NA	k
ENSMUSG00000143816.1	ENSMUSG00000143816	chr10	25862784	25868365	lncRNA	+	/	0	NA	NA	NA	k
ENSMUSG00000143861.1	ENSMUSG00000143861	chr10	25869440	25870670	lncRNA	+	/	0	NA	NA	NA	k
ENSMUSG00000143918.1	ENSMUSG00000143918	chr10	99938588	99939875	lncRNA	-	/	0	NA	NA	NA	k
ENSMUSG00000143968.1	ENSMUSG00000143968	chr10	111207624	111214817	lncRNA	-	/	0	NA	NA	NA	k
ENSMUSG00000143975.1	ENSMUSG00000143975	chr10	77314176	77316248	lncRNA	-	/	0	NA	NA	NA	k
ENSMUSG00000144017.1	ENSMUSG00000144017	chr10	33591583	33593631	lncRNA	-	/	0	NA	NA	NA	k
ENSMUSG00000144031.1	ENSMUSG00000144031	chr10	80662204	80662443	lncRNA	+	/	0	NA	NA	NA	k
ENSMUSG00000144036.1	ENSMUSG00000144036	chr10	125178277	125180443	lncRNA	+	/	0	NA	NA	NA	k
ENSMUSG00000144042.1	ENSMUSG00000144042	chr10	63065036	63066868	lncRNA	-	/	0	NA	NA	NA	k
ENSMUSG00000144093.1	ENSMUSG00000144093	chr10	40910660	40912041	lncRNA	-	/	0	NA	NA	NA	k
ENSMUSG00000144102.1	ENSMUSG00000144102	chr10	39167571	39169625	lncRNA	+	/	0	NA	NA	NA	k
ENSMUSG00000144103.1	ENSMUSG00000144103	chr10	107291018	107307347	lncRNA	-	/	0	NA	NA	NA	k
ENSMUSG00000144124.1	ENSMUSG00000144124	chr10	40917382	40918451	lncRNA	-	/	0	NA	NA	NA	k
ENSMUSG00000144140.1	ENSMUSG00000144140	chr10	107298416	107304918	lncRNA	-	/	0	NA	NA	NA	k
ENSMUSG00000144145.1	ENSMUSG00000144145	chr10	95348047	95350807	lncRNA	-	/	0	NA	NA	NA	k
ENSMUSG00000144170.1	ENSMUSG00000144170	chr10	66089774	66094502	lncRNA	+	/	0	NA	NA	NA	k
ENSMUSG00000144178.1	ENSMUSG00000144178	chr10	95348422	95349384	lncRNA	+	/	0	NA	NA	NA	k
ENSMUSG00000120434.2	Gm31416	chr10	66622339	66747315	lncRNA	-	/	2.79415	3.09076	0.0470142	NA	k
ENSMUSG00000139352.1	ENSMUSG00000139352	chr10	59101770	59113272	lncRNA	+	/	1.28562	3.00039	0.116195	NA	k
ENSMUSG00000112384.3	Gm34921	chr10	99103268	99106545	lncRNA	-	/	3.11779	2.34689	0.0677722	NA	k
ENSMUSG00000143459.1	ENSMUSG00000143459	chr10	117737180	117742558	lncRNA	-	/	2.40272	2.34164	0.0874441	NA	k
ENSMUSG00000120065.2	Gm56943	chr10	127457151	127459310	lncRNA	+	/	3.72612	2.1083	0.148114	NA	k
ENSMUSG00000130662.1	ENSMUSG00000130662	chr10	127457133	127458485	lncRNA	-	/	5.06304	2.02255	0.146467	NA	k
ENSMUSG00000112350.3	Gm47697	chr10	81359732	81363359	lncRNA	+	/	3.35862	1.90182	0.110481	NA	k
ENSMUSG00000056821.16	1700028I16Rik	chr10	82644214	82660247	lncRNA	+	/	7.70392	1.88199	0.0740172	NA	k
ENSMUSG00000084985.2	Gm16135	chr10	62834558	62835468	lncRNA	+	/	2.45986	1.87352	0.0971045	NA	k
ENSMUSG00000110938.3	1700124M09Rik	chr10	18935866	18963005	lncRNA	-	/	1.94923	1.85543	0.189563	NA	k
ENSMUSG00000121647.2	Gm4925	chr10	88565394	88566963	lncRNA	-	/	1.78408	1.83227	0.140806	NA	k
ENSMUSG00000125415.1	ENSMUSG00000125415	chr10	79632675	79639684	lncRNA	-	/	2.32948	1.81513	0.392677	NA	k
ENSMUSG00000112406.3	4921515L22Rik	chr10	87971767	87981258	lncRNA	+	/	2.57818	1.76884	0.31354	NA	k
ENSMUSG00000125738.1	ENSMUSG00000125738	chr10	37236324	37263596	lncRNA	-	/	2.53134	1.76735	0.291773	NA	k
ENSMUSG00000112619.3	1700030E10Rik	chr10	67465826	67553914	lncRNA	-	/	1.36156	1.68388	0.231573	NA	k
ENSMUSG00000112778.3	Gm33677	chr10	118822705	118886456	lncRNA	-	/	2.55595	1.63157	0.431432	NA	k
ENSMUSG00000134909.1	ENSMUSG00000134909	chr10	18891289	18902022	lncRNA	+	/	1.83368	1.60331	0.275739	NA	k
ENSMUSG00000085837.11	Kcnmb4os2	chr10	116309068	116311224	lncRNA	+	/	4.37384	1.55869	0.124702	NA	k
ENSMUSG00000118550.2	Gm52965	chr10	128031940	128033463	lncRNA	+	/	2.28133	1.49638	0.332633	NA	k
ENSMUSG00000112095.2	Sros1	chr10	122400928	122405796	lncRNA	-	/	7.23686	1.46438	0.0329598	NA	k
ENSMUSG00000034764.17	1700006J14Rik	chr10	120163998	120220241	lncRNA	+	/	4.71166	1.38593	0.116599	NA	k
ENSMUSG00000112500.3	4933411E08Rik	chr10	117761164	117784213	lncRNA	+	/	3.02701	1.28089	0.302459	NA	k
ENSMUSG00000097766.4	5730420D15Rik	chr10	95252845	95279547	lncRNA	+	/	7.68552	1.23173	0.123684	NA	k
ENSMUSG00000120466.2	Gm40741	chr10	92979063	92983879	lncRNA	+	/	2.23133	1.2208	0.459362	NA	k
ENSMUSG00000125089.1	ENSMUSG00000125089	chr10	59472762	59473513	lncRNA	+	/	5.78798	1.21739	0.187819	NA	k
ENSMUSG00000136693.1	ENSMUSG00000136693	chr10	51407471	51407920	lncRNA	+	/	7.66418	1.20409	0.112331	NA	k
ENSMUSG00000129385.1	ENSMUSG00000129385	chr10	120446049	120451471	lncRNA	+	/	2.40387	1.18393	0.457039	NA	k
ENSMUSG00000087014.2	Gm16364	chr10	39432067	39434058	lncRNA	-	/	7.33684	1.14832	0.26298	NA	k
ENSMUSG00000112212.2	Gm46189	chr10	51332076	51337500	lncRNA	+	/	1.50381	1.13271	0.494416	NA	k
ENSMUSG00000122530.1	ENSMUSG00000122530	chr10	39604655	39605836	lncRNA	-	/	4.76452	1.11335	0.175499	NA	k
ENSMUSG00000101517.9	4732465J04Rik	chr10	95581920	95733748	lncRNA	+	/	3.71897	1.08433	0.283736	NA	k
ENSMUSG00000126915.1	ENSMUSG00000126915	chr10	120295949	120305530	lncRNA	+	/	1.34642	1.07889	0.458964	NA	k
ENSMUSG00000112805.3	Gm34574	chr10	99052258	99067758	lncRNA	-	/	2.78321	1.04908	0.402311	NA	k
ENSMUSG00000111752.3	Gm38575	chr10	85024181	85102462	lncRNA	-	/	3.49614	1.00785	0.452807	NA	k
ENSMUSG00000112354.4	Gm33843	chr10	96325712	96431607	lncRNA	-	/	9.00004	0.992728	0.146647	NA	k
ENSMUSG00000090230.3	Gm16315	chr10	81137535	81138766	lncRNA	-	/	4.45381	0.986233	0.266326	NA	k
ENSMUSG00000120261.2	Gm57009	chr10	37015277	37017381	lncRNA	-	/	5.46896	0.977843	0.238069	NA	k
ENSMUSG00000120698.2	Gm56985	chr10	79506890	79507324	lncRNA	-	/	6.71906	0.974232	0.335219	NA	k
ENSMUSG00000097597.3	Gm26674	chr10	8760381	8762622	lncRNA	+	/	3.22901	0.944909	0.483665	NA	k
ENSMUSG00000123306.1	ENSMUSG00000123306	chr10	85653806	85658609	lncRNA	+	/	3.73148	0.936455	0.387155	NA	k
ENSMUSG00000130626.1	ENSMUSG00000130626	chr10	95993138	95998097	lncRNA	-	/	1.80523	0.93213	0.505521	NA	k
ENSMUSG00000089711.3	Gm16240	chr10	76128945	76130699	lncRNA	+	/	7.15721	0.931527	0.321605	NA	k
ENSMUSG00000121783.1	ENSMUSG00000121783	chr10	45751384	45752191	lncRNA	+	/	1.84141	0.92599	0.51758	NA	k
ENSMUSG00000135976.1	ENSMUSG00000135976	chr10	84144103	84182846	lncRNA	-	/	7.24496	0.885737	0.341145	NA	k
ENSMUSG00000046463.7	5930403N24Rik	chr10	37015316	37027314	lncRNA	+	/	7.04601	0.876816	0.290578	NA	k
ENSMUSG00000124371.1	ENSMUSG00000124371	chr10	118628060	118632622	lncRNA	-	/	4.1066	0.849726	0.274961	NA	k
ENSMUSG00000138085.1	ENSMUSG00000138085	chr10	94355867	94375294	lncRNA	+	/	1.17232	0.847435	0.610822	NA	k
ENSMUSG00000089959.2	Gm16268	chr10	86674958	86710818	lncRNA	+	/	2.22433	0.830518	0.55416	NA	k
ENSMUSG00000123730.1	ENSMUSG00000123730	chr10	128371875	128373032	lncRNA	+	/	7.03117	0.788123	0.245404	NA	k
ENSMUSG00000120965.2	Gm57005	chr10	110966071	110970507	lncRNA	-	/	1.52272	0.757827	0.573361	NA	k
ENSMUSG00000124624.1	ENSMUSG00000124624	chr10	99286205	99287222	lncRNA	-	/	1.03678	0.727092	0.677309	NA	k
ENSMUSG00000090087.2	Gm15939	chr10	33500242	33538428	lncRNA	+	/	1.74803	0.726967	0.610688	NA	k
ENSMUSG00000058934.10	Igf1os	chr10	87553086	87699243	lncRNA	-	/	3.58038	0.716584	0.525371	NA	k
ENSMUSG00000136043.1	ENSMUSG00000136043	chr10	44114606	44144314	lncRNA	-	/	0.867805	0.713742	0.718028	NA	k
ENSMUSG00000111868.3	Gm47398	chr10	44694566	44742936	lncRNA	-	/	5.40591	0.697351	0.652256	NA	k
ENSMUSG00000111078.3	Gm35028	chr10	44294396	44308391	lncRNA	-	/	3.62841	0.692275	0.495215	NA	k
ENSMUSG00000112477.3	Gm48657	chr10	94456402	94484521	lncRNA	+	/	3.60394	0.675435	0.686991	NA	k
ENSMUSG00000128267.1	ENSMUSG00000128267	chr10	42341426	42354832	lncRNA	+	/	4.70187	0.675305	0.546881	NA	k
ENSMUSG00000131749.1	ENSMUSG00000131749	chr10	98870718	98872822	lncRNA	+	/	4.91614	0.665987	0.458449	NA	k
ENSMUSG00000043126.7	D830039M14Rik	chr10	61309355	61312716	lncRNA	-	/	6.40471	0.663943	0.367844	NA	k
ENSMUSG00000097378.11	B230208H11Rik	chr10	12792385	12799002	lncRNA	-	/	4.48185	0.636249	0.422675	NA	k
ENSMUSG00000141894.1	ENSMUSG00000141894	chr10	8419967	8426515	lncRNA	-	/	8.43327	0.636169	0.559719	NA	k
ENSMUSG00000121697.1	ENSMUSG00000121697	chr10	105341665	105344460	lncRNA	-	/	1.14713	0.627659	0.686924	NA	k
ENSMUSG00000112220.3	Gm36208	chr10	122627947	122628907	lncRNA	-	/	2.27397	0.603738	0.609761	NA	k
ENSMUSG00000141236.1	ENSMUSG00000141236	chr10	76726519	76733802	lncRNA	+	/	4.54345	0.584791	0.599229	NA	k
ENSMUSG00000087480.3	Gm15910	chr10	120693523	120699231	lncRNA	+	/	5.03238	0.554365	0.450667	NA	k
ENSMUSG00000133070.1	ENSMUSG00000133070	chr10	96559604	96592200	lncRNA	+	/	1.78723	0.540185	0.704599	NA	k
ENSMUSG00000047692.9	4930533K18Rik	chr10	70704422	70770155	lncRNA	+	/	3.16296	0.540123	0.675531	NA	k
ENSMUSG00000120350.2	Gm56947	chr10	18793032	18826483	lncRNA	+	/	1.48262	0.532794	0.764468	NA	k
ENSMUSG00000126364.1	ENSMUSG00000126364	chr10	96188183	96233888	lncRNA	-	/	1.5491	0.47622	0.755671	NA	k
ENSMUSG00000112734.2	Gm47644	chr10	53213849	53221181	lncRNA	-	/	7.32519	0.472657	0.5592	NA	k
ENSMUSG00000112110.4	Gm15608	chr10	82014069	82037803	lncRNA	+	/	2.93831	0.46842	0.74683	NA	k
ENSMUSG00000110843.4	Gm35552	chr10	46799818	46978928	lncRNA	-	/	3.8322	0.456874	0.723343	NA	k
ENSMUSG00000111362.2	Gm47389	chr10	44591654	44593261	lncRNA	+	/	1.65651	0.456634	0.753014	NA	k
ENSMUSG00000138273.1	ENSMUSG00000138273	chr10	94239010	94240937	lncRNA	+	/	1.29629	0.450962	0.779285	NA	k
ENSMUSG00000126023.1	ENSMUSG00000126023	chr10	7814007	7864677	lncRNA	+	/	2.24728	0.431704	0.74997	NA	k
ENSMUSG00000131459.1	ENSMUSG00000131459	chr10	89714112	89714463	lncRNA	+	/	4.37049	0.422852	0.623995	NA	k
ENSMUSG00000111052.3	Gm20139	chr10	18999995	19201565	lncRNA	+	/	7.44457	0.41908	0.517723	NA	k
ENSMUSG00000134595.1	ENSMUSG00000134595	chr10	118296928	118338740	lncRNA	+	/	2.7448	0.407653	0.779512	NA	k
ENSMUSG00000112501.3	Gm33091	chr10	94954871	94982413	lncRNA	-	/	1.93415	0.402945	0.819669	NA	k
ENSMUSG00000129519.1	ENSMUSG00000129519	chr10	79760541	79762404	lncRNA	-	/	2.44223	0.399597	0.750648	NA	k
ENSMUSG00000138853.1	ENSMUSG00000138853	chr10	58332353	58334001	lncRNA	-	/	4.4419	0.398153	0.753489	NA	k
ENSMUSG00000131251.1	ENSMUSG00000131251	chr10	22595742	22601345	lncRNA	+	/	8.67437	0.396049	0.640259	NA	k
ENSMUSG00000131387.1	ENSMUSG00000131387	chr10	117582386	117583928	lncRNA	+	/	8.53358	0.386885	0.531987	NA	k
ENSMUSG00000128905.1	ENSMUSG00000128905	chr10	105249156	105250611	lncRNA	+	/	6.78537	0.378735	0.700794	NA	k
ENSMUSG00000120605.2	Gm56966	chr10	79333008	79354141	lncRNA	+	/	2.74434	0.372893	0.749499	NA	k
ENSMUSG00000111086.3	Gm48671	chr10	42762642	42764793	lncRNA	-	/	2.44047	0.36172	0.797187	NA	k
ENSMUSG00000097370.4	4930467K11Rik	chr10	57354476	57362532	lncRNA	-	/	8.28177	0.349084	0.70203	NA	k
ENSMUSG00000085723.4	Gm15915	chr10	93510077	93521284	lncRNA	-	/	3.01403	0.347359	0.73731	NA	k
ENSMUSG00000090070.2	Gm16577	chr10	11088024	11088723	lncRNA	-	/	4.52555	0.336066	0.769972	NA	k
ENSMUSG00000123294.1	ENSMUSG00000123294	chr10	69164081	69165255	lncRNA	+	/	4.88179	0.335055	0.792627	NA	k
ENSMUSG00000112314.3	Gm49454	chr10	67121193	67254362	lncRNA	+	/	2.60382	0.330267	0.76482	NA	k
ENSMUSG00000138326.1	ENSMUSG00000138326	chr10	115429390	115498926	lncRNA	+	/	4.56445	0.323779	0.771362	NA	k
ENSMUSG00000119990.2	Gm53610	chr10	7159126	7166341	lncRNA	+	/	7.61746	0.323284	0.648567	NA	k
ENSMUSG00000090034.3	Gm15917	chr10	81407226	81411780	lncRNA	-	/	3.29965	0.318161	0.813362	NA	k
ENSMUSG00000131764.1	ENSMUSG00000131764	chr10	13840364	13841401	lncRNA	+	/	1.73731	0.30618	0.827818	NA	k
ENSMUSG00000141777.1	ENSMUSG00000141777	chr10	8068494	8071810	lncRNA	-	/	4.50931	0.300702	0.696566	NA	k
ENSMUSG00000135229.1	ENSMUSG00000135229	chr10	128095040	128103377	lncRNA	+	/	4.16653	0.275564	0.737533	NA	k
ENSMUSG00000140877.1	ENSMUSG00000140877	chr10	80307370	80311219	lncRNA	-	/	1.79657	0.269001	0.85019	NA	k
ENSMUSG00000144172.1	ENSMUSG00000144172	chr10	95400786	95402127	lncRNA	+	/	4.01845	0.260224	0.83445	NA	k
ENSMUSG00000120437.2	Gm56954	chr10	13839812	13841486	lncRNA	-	/	3.91739	0.259986	0.771639	NA	k
ENSMUSG00000122550.1	ENSMUSG00000122550	chr10	93142507	93143588	lncRNA	+	/	2.76653	0.256357	0.857568	NA	k
ENSMUSG00000119997.2	Gm31616	chr10	39243705	39247415	lncRNA	-	/	3.66391	0.256087	0.784314	NA	k
ENSMUSG00000131684.1	ENSMUSG00000131684	chr10	60222459	60223053	lncRNA	+	/	2.6092	0.235395	0.833794	NA	k
ENSMUSG00000112716.3	4930471E19Rik	chr10	120467976	120564873	lncRNA	-	/	3.23694	0.232924	0.849325	NA	k
ENSMUSG00000144129.1	ENSMUSG00000144129	chr10	77776686	77777429	lncRNA	+	/	3.75419	0.210057	0.861034	NA	k
ENSMUSG00000143548.1	ENSMUSG00000143548	chr10	81880905	81883862	lncRNA	-	/	6.06751	0.208712	0.763684	NA	k
ENSMUSG00000112009.2	Gm48591	chr10	121259569	121298599	lncRNA	-	/	2.78607	0.199513	0.849689	NA	k
ENSMUSG00000136628.1	ENSMUSG00000136628	chr10	66947984	66949136	lncRNA	-	/	4.44826	0.182984	0.887775	NA	k
ENSMUSG00000128547.1	ENSMUSG00000128547	chr10	13436830	13437878	lncRNA	-	/	3.52591	0.180716	0.894878	NA	k
ENSMUSG00000137739.1	ENSMUSG00000137739	chr10	4383424	4384055	lncRNA	-	/	3.25427	0.179964	0.859916	NA	k
ENSMUSG00000142678.1	ENSMUSG00000142678	chr10	115161736	115173452	lncRNA	-	/	5.5962	0.171084	0.810477	NA	k
ENSMUSG00000141752.1	ENSMUSG00000141752	chr10	17823965	17825197	lncRNA	+	/	2.31156	0.164119	0.887314	NA	k
ENSMUSG00000120516.2	Gm56972	chr10	96207089	96211031	lncRNA	+	/	2.83389	0.146294	0.889791	NA	k
ENSMUSG00000133441.1	Gm51792	chr10	81523209	81534651	lncRNA	+	/	5.43965	0.130282	0.869894	NA	k
ENSMUSG00000112796.4	Gm40770	chr10	117229034	117254066	lncRNA	-	/	5.32004	0.117669	0.875143	NA	k
ENSMUSG00000134285.1	ENSMUSG00000134285	chr10	21037111	21037570	lncRNA	-	/	7.9357	0.110258	0.863451	NA	k
ENSMUSG00000143376.1	ENSMUSG00000143376	chr10	117712571	117741465	lncRNA	+	/	1.61709	0.0949027	0.955194	NA	k
ENSMUSG00000111575.3	Gm47926	chr10	43552863	43605369	lncRNA	-	/	4.94231	0.09338	0.900615	NA	k
ENSMUSG00000111005.3	Gm33619	chr10	21058551	21066040	lncRNA	+	/	2.04208	0.0791457	0.960168	NA	k
ENSMUSG00000135610.1	ENSMUSG00000135610	chr10	24805335	24834772	lncRNA	-	/	2.61108	0.0783086	0.960817	NA	k
ENSMUSG00000125601.1	ENSMUSG00000125601	chr10	43272841	43286010	lncRNA	-	/	2.7269	0.0745647	0.965948	NA	k
ENSMUSG00000112824.2	Gm47917	chr10	53939907	53941165	lncRNA	+	/	2.89044	0.0561088	0.968914	NA	k
ENSMUSG00000111821.3	Gm48545	chr10	18969790	18977343	lncRNA	-	/	0.923284	0.0467518	0.984766	NA	k
ENSMUSG00000097921.4	Gm26576	chr10	66753756	66759378	lncRNA	+	/	2.64627	0.0461578	0.966987	NA	k
ENSMUSG00000111926.3	Gm46204	chr10	121341004	121393878	lncRNA	+	/	5.87226	0.0299348	0.975025	NA	k
ENSMUSG00000112376.3	Gm40649	chr10	53056841	53160348	lncRNA	+	/	6.31141	0.0292347	0.97602	NA	k
ENSMUSG00000112267.2	Gm47903	chr10	66725450	66727391	lncRNA	-	/	0.775873	0.0264037	0.989557	NA	k
ENSMUSG00000126633.1	ENSMUSG00000126633	chr10	18937864	18945123	lncRNA	+	/	2.62606	0.0243818	0.982031	NA	k
ENSMUSG00000085409.3	Gm16155	chr10	94244753	94247385	lncRNA	+	/	0.978961	0.020167	0.989823	NA	k
ENSMUSG00000112707.3	D830005E20Rik	chr10	33075157	33132423	lncRNA	-	/	4.13936	0.013211	0.991937	NA	k
ENSMUSG00000112265.3	Gm34983	chr10	99295551	99377191	lncRNA	+	/	6.31721	0.0126843	0.984716	NA	k
ENSMUSG00000097372.3	Gm26876	chr10	128481445	128485680	lncRNA	+	/	7.14072	0.0101483	0.987766	NA	k
ENSMUSG00000137590.1	ENSMUSG00000137590	chr10	116789559	116800677	lncRNA	-	/	6.30016	0.00491523	0.995929	NA	k
ENSMUSG00000135159.1	ENSMUSG00000135159	chr10	80269681	80269803	lncRNA	-	/	5.33394	-0.00056909	0.999401	NA	k
ENSMUSG00000132448.1	ENSMUSG00000132448	chr10	117926845	117929084	lncRNA	+	/	5.44203	-0.00524809	0.99499	NA	k
ENSMUSG00000123815.1	ENSMUSG00000123815	chr10	128581838	128582218	lncRNA	-	/	7.00299	-0.035853	0.959895	NA	k
ENSMUSG00000141104.1	ENSMUSG00000141104	chr10	62627336	62633561	lncRNA	+	/	3.16264	-0.0456228	0.969234	NA	k
ENSMUSG00000112666.3	Gm48485	chr10	86493269	86506882	lncRNA	+	/	2.59638	-0.0624677	0.963186	NA	k
ENSMUSG00000135261.1	ENSMUSG00000135261	chr10	116986465	116997644	lncRNA	+	/	2.70308	-0.0699823	0.957749	NA	k
ENSMUSG00000112399.3	Gm32235	chr10	117394988	117410309	lncRNA	+	/	1.3057	-0.0789444	0.957675	NA	k
ENSMUSG00000120983.1	Gm57006	chr10	111047417	111050590	lncRNA	+	/	7.30981	-0.0887052	0.894195	NA	k
ENSMUSG00000128149.1	ENSMUSG00000128149	chr10	82802260	82805562	lncRNA	-	/	3.40481	-0.0943036	0.911229	NA	k
ENSMUSG00000143105.1	ENSMUSG00000143105	chr10	75469262	75471241	lncRNA	-	/	1.97302	-0.0973033	0.938104	NA	k
ENSMUSG00000139340.1	ENSMUSG00000139340	chr10	19317009	19376060	lncRNA	-	/	8.02643	-0.0989806	0.870601	NA	k
ENSMUSG00000139690.1	ENSMUSG00000139690	chr10	44254746	44256921	lncRNA	-	/	6.10971	-0.123065	0.856418	NA	k
ENSMUSG00000112234.3	Gm48427	chr10	96141298	96198395	lncRNA	+	/	3.32394	-0.135592	0.882863	NA	k
ENSMUSG00000112711.3	Gm32552	chr10	117695296	117702953	lncRNA	-	/	9.03496	-0.143871	0.850687	NA	k
ENSMUSG00000139642.1	ENSMUSG00000139642	chr10	117640204	117647733	lncRNA	+	/	3.58912	-0.158977	0.903015	NA	k
ENSMUSG00000097076.4	Platr7	chr10	84379297	84398683	lncRNA	-	/	2.21128	-0.161123	0.917195	NA	k
ENSMUSG00000138662.1	ENSMUSG00000138662	chr10	95293781	95294693	lncRNA	+	/	3.75599	-0.165941	0.906135	NA	k
ENSMUSG00000127830.1	ENSMUSG00000127830	chr10	80495289	80499681	lncRNA	-	/	0.797534	-0.167771	0.928294	NA	k
ENSMUSG00000112433.3	Gm30122	chr10	78083429	78099973	lncRNA	-	/	8.25497	-0.17335	0.754551	NA	k
ENSMUSG00000141678.1	ENSMUSG00000141678	chr10	61483034	61484263	lncRNA	-	/	1.38837	-0.174882	0.916526	NA	k
ENSMUSG00000112833.3	Gm36595	chr10	56301383	56352063	lncRNA	+	/	3.89758	-0.185294	0.874629	NA	k
ENSMUSG00000111994.4	A330049N07Rik	chr10	72793635	72922787	lncRNA	-	/	3.93743	-0.188211	0.883668	NA	k
ENSMUSG00000112749.3	Gm48428	chr10	96169471	96181729	lncRNA	-	/	1.77912	-0.215377	0.876386	NA	k
ENSMUSG00000125746.1	ENSMUSG00000125746	chr10	80448654	80459091	lncRNA	-	/	6.43476	-0.235919	0.705852	NA	k
ENSMUSG00000078444.5	Gm10941	chr10	77069656	77095116	lncRNA	-	/	1.67091	-0.246027	0.850271	NA	k
ENSMUSG00000112810.3	Gm35101	chr10	99445029	99525782	lncRNA	+	/	1.6789	-0.261251	0.881919	NA	k
ENSMUSG00000141426.1	ENSMUSG00000141426	chr10	62258299	62266175	lncRNA	+	/	4.66505	-0.277513	0.81532	NA	k
ENSMUSG00000141077.1	ENSMUSG00000141077	chr10	79947656	79951114	lncRNA	-	/	3.43413	-0.281579	0.765712	NA	k
ENSMUSG00000111200.3	Gm33728	chr10	21073205	21128144	lncRNA	-	/	1.92684	-0.285466	0.825205	NA	k
ENSMUSG00000112662.3	Gm47922	chr10	77956720	77975239	lncRNA	-	/	3.608	-0.290314	0.738025	NA	k
ENSMUSG00000120399.2	Gm56949	chr10	126808829	126814438	lncRNA	-	/	6.56265	-0.293564	0.671471	NA	k
ENSMUSG00000128693.1	ENSMUSG00000128693	chr10	75789672	75790438	lncRNA	-	/	1.3846	-0.298876	0.83202	NA	k
ENSMUSG00000111941.3	Gm33263	chr10	68983065	68986984	lncRNA	-	/	2.67632	-0.303031	0.850864	NA	k
ENSMUSG00000140879.1	ENSMUSG00000140879	chr10	80413900	80415477	lncRNA	+	/	3.06246	-0.307642	0.74408	NA	k
ENSMUSG00000112728.3	Gm48903	chr10	117225851	117234500	lncRNA	+	/	2.78227	-0.309399	0.761715	NA	k
ENSMUSG00000138157.1	ENSMUSG00000138157	chr10	94225968	94231497	lncRNA	+	/	3.63444	-0.32809	0.715129	NA	k
ENSMUSG00000136664.1	ENSMUSG00000136664	chr10	43598484	43608625	lncRNA	+	/	0.841798	-0.330474	0.861427	NA	k
ENSMUSG00000037535.7	1700021A07Rik	chr10	21295163	21316179	lncRNA	+	/	4.57271	-0.345821	0.689934	NA	k
ENSMUSG00000134357.1	ENSMUSG00000134357	chr10	69406026	69407687	lncRNA	-	/	2.77295	-0.352755	0.860112	NA	k
ENSMUSG00000135487.1	ENSMUSG00000135487	chr10	76181281	76183094	lncRNA	+	/	3.06014	-0.353818	0.782183	NA	k
ENSMUSG00000124406.1	ENSMUSG00000124406	chr10	59706987	59720767	lncRNA	-	/	3.97776	-0.368255	0.735588	NA	k
ENSMUSG00000121782.1	ENSMUSG00000121782	chr10	11484966	11486224	lncRNA	+	/	2.66651	-0.368907	0.720458	NA	k
ENSMUSG00000112669.2	Gm48689	chr10	94617836	94623023	lncRNA	-	/	3.2475	-0.388426	0.77818	NA	k
ENSMUSG00000128391.1	ENSMUSG00000128391	chr10	43703288	43706905	lncRNA	-	/	8.02518	-0.394311	0.542275	NA	k
ENSMUSG00000125207.1	ENSMUSG00000125207	chr10	67373027	67373591	lncRNA	-	/	1.95804	-0.408308	0.78647	NA	k
ENSMUSG00000090622.2	A930033H14Rik	chr10	69045592	69048928	lncRNA	-	/	4.79687	-0.413793	0.612648	NA	k
ENSMUSG00000102114.4	BC048559	chr10	41622691	41659433	lncRNA	+	/	3.38533	-0.432735	0.701507	NA	k
ENSMUSG00000134955.1	ENSMUSG00000134955	chr10	69000934	69002719	lncRNA	-	/	2.9022	-0.434497	0.737978	NA	k
ENSMUSG00000121770.2	ENSMUSG00000121770	chr10	28755207	28798451	lncRNA	-	/	7.90399	-0.434511	0.65132	NA	k
ENSMUSG00000127520.1	ENSMUSG00000127520	chr10	76128918	76134752	lncRNA	+	/	4.83653	-0.447995	0.713068	NA	k
ENSMUSG00000112478.2	Gm47761	chr10	17193833	17198976	lncRNA	-	/	6.82442	-0.463693	0.618576	NA	k
ENSMUSG00000141039.1	ENSMUSG00000141039	chr10	117676585	117677566	lncRNA	+	/	6.31681	-0.489211	0.589152	NA	k
ENSMUSG00000127128.1	ENSMUSG00000127128	chr10	127869496	127869909	lncRNA	+	/	3.24839	-0.496598	0.60809	NA	k
ENSMUSG00000110967.3	Gm40608	chr10	21052303	21065093	lncRNA	-	/	1.58125	-0.509074	0.759802	NA	k
ENSMUSG00000127240.1	ENSMUSG00000127240	chr10	18963037	18964598	lncRNA	+	/	2.27432	-0.539571	0.732552	NA	k
ENSMUSG00000143634.1	ENSMUSG00000143634	chr10	81831604	81833063	lncRNA	-	/	4.06978	-0.549257	0.734733	NA	k
ENSMUSG00000112587.3	Gm47769	chr10	17387760	17535453	lncRNA	-	/	1.36423	-0.578412	0.678252	NA	k
ENSMUSG00000121061.1	Gm57008	chr10	92996528	92996628	lncRNA	+	/	1.16357	-0.581105	0.732256	NA	k
ENSMUSG00000112832.3	4930484H19Rik	chr10	126623889	126655268	lncRNA	-	/	3.30189	-0.599646	0.527739	NA	k
ENSMUSG00000044633.6	B530045E10Rik	chr10	99134750	99259676	lncRNA	+	/	2.18029	-0.607892	0.649992	NA	k
ENSMUSG00000128272.1	ENSMUSG00000128272	chr10	43642132	43691016	lncRNA	-	/	6.70926	-0.610818	0.361144	NA	k
ENSMUSG00000123732.1	ENSMUSG00000123732	chr10	42146597	42146929	lncRNA	-	/	1.06813	-0.617606	0.731404	NA	k
ENSMUSG00000129904.1	ENSMUSG00000129904	chr10	67900292	67910309	lncRNA	-	/	3.18092	-0.640725	0.667736	NA	k
ENSMUSG00000134088.1	ENSMUSG00000134088	chr10	41394246	41395409	lncRNA	-	/	1.63608	-0.64921	0.67185	NA	k
ENSMUSG00000123976.1	ENSMUSG00000123976	chr10	78407188	78410764	lncRNA	-	/	4.68032	-0.661718	0.580203	NA	k
ENSMUSG00000137152.1	ENSMUSG00000137152	chr10	119996635	120000677	lncRNA	+	/	7.7935	-0.67169	0.448187	NA	k
ENSMUSG00000112430.4	Gm30624	chr10	111457423	111678953	lncRNA	+	/	3.51825	-0.702	0.597091	NA	k
ENSMUSG00000125405.1	ENSMUSG00000125405	chr10	127125878	127126382	lncRNA	+	/	3.10135	-0.798672	0.425291	NA	k
ENSMUSG00000112249.4	Gm30262	chr10	111418375	111455155	lncRNA	+	/	5.2287	-0.80448	0.510862	NA	k
ENSMUSG00000134647.1	ENSMUSG00000134647	chr10	69921637	69946016	lncRNA	-	/	2.52067	-0.807914	0.4878	NA	k
ENSMUSG00000143587.1	ENSMUSG00000143587	chr10	81962512	81964123	lncRNA	-	/	5.3246	-0.8095	0.466663	NA	k
ENSMUSG00000111524.3	Gm34113	chr10	83925564	83932114	lncRNA	+	/	2.81972	-0.833124	0.447096	NA	k
ENSMUSG00000135809.1	ENSMUSG00000135809	chr10	128212365	128212757	lncRNA	+	/	1.8622	-0.845709	0.565832	NA	k
ENSMUSG00000134906.1	ENSMUSG00000134906	chr10	41347567	41353803	lncRNA	-	/	2.21543	-0.846925	0.472507	NA	k
ENSMUSG00000135892.1	ENSMUSG00000135892	chr10	128180202	128180871	lncRNA	-	/	2.44154	-0.879393	0.535582	NA	k
ENSMUSG00000138288.1	ENSMUSG00000138288	chr10	111838240	111861419	lncRNA	+	/	3.00787	-0.923697	0.518322	NA	k
ENSMUSG00000121740.2	4930403O15Rik	chr10	20390565	20393954	lncRNA	-	/	2.23705	-0.943389	0.48849	NA	k
ENSMUSG00000125391.1	ENSMUSG00000125391	chr10	75533052	75545097	lncRNA	+	/	8.24116	-0.968467	0.286063	NA	k
ENSMUSG00000134289.1	ENSMUSG00000134289	chr10	42729534	42736515	lncRNA	-	/	2.23701	-0.984077	0.453133	NA	k
ENSMUSG00000121708.1	ENSMUSG00000121708	chr10	111336600	111337826	lncRNA	+	/	1.37023	-0.986276	0.618009	NA	k
ENSMUSG00000136728.1	ENSMUSG00000136728	chr10	98687884	98706878	lncRNA	+	/	3.5116	-0.994017	0.449621	NA	k
ENSMUSG00000124466.1	ENSMUSG00000124466	chr10	59700048	59700765	lncRNA	-	/	4.56854	-0.996142	0.385693	NA	k
ENSMUSG00000125090.1	ENSMUSG00000125090	chr10	20958897	20959453	lncRNA	-	/	0.689616	-1.05355	0.673218	NA	k
ENSMUSG00000111342.3	4933404K13Rik	chr10	43690121	43709388	lncRNA	+	/	5.92977	-1.06136	0.165021	NA	k
ENSMUSG00000125336.1	ENSMUSG00000125336	chr10	68000646	68001259	lncRNA	-	/	2.53804	-1.07385	0.413053	NA	k
ENSMUSG00000120327.2	Gm30963	chr10	89572555	89577142	lncRNA	-	/	1.47394	-1.0805	0.49635	NA	k
ENSMUSG00000139773.1	ENSMUSG00000139773	chr10	95099930	95100869	lncRNA	-	/	2.25293	-1.16455	0.345504	NA	k
ENSMUSG00000134496.1	ENSMUSG00000134496	chr10	83940120	83946804	lncRNA	-	/	6.76767	-1.32821	0.0533011	NA	k
ENSMUSG00000142443.1	ENSMUSG00000142443	chr10	38964440	38994311	lncRNA	-	/	2.92456	-1.33535	0.367971	NA	k
ENSMUSG00000120118.2	Gm34267	chr10	21930280	21934634	lncRNA	-	/	3.7434	-1.35016	0.189888	NA	k
ENSMUSG00000123879.1	ENSMUSG00000123879	chr10	93655838	93663721	lncRNA	+	/	3.19621	-1.35949	0.51399	NA	k
ENSMUSG00000111907.3	Gm48202	chr10	120575170	120602612	lncRNA	-	/	3.98871	-1.36908	0.267644	NA	k
ENSMUSG00000120255.2	Gm56948	chr10	75698065	75729074	lncRNA	-	/	4.07452	-1.38757	0.119875	NA	k
ENSMUSG00000134421.1	ENSMUSG00000134421	chr10	69149326	69156756	lncRNA	-	/	3.11109	-1.39014	0.174207	NA	k
ENSMUSG00000130659.1	ENSMUSG00000130659	chr10	28906095	28907304	lncRNA	+	/	3.64089	-1.43601	0.191493	NA	k
ENSMUSG00000137188.1	ENSMUSG00000137188	chr10	40133718	40134332	lncRNA	+	/	4.96674	-1.47556	0.0957561	NA	k
ENSMUSG00000142295.1	ENSMUSG00000142295	chr10	124995321	124997220	lncRNA	-	/	2.67792	-1.50604	0.343614	NA	k
ENSMUSG00000123763.1	ENSMUSG00000123763	chr10	37935472	37938452	lncRNA	+	/	0.945014	-1.58179	0.449157	NA	k
ENSMUSG00000112352.2	Gm40617	chr10	25174507	25182330	lncRNA	+	/	3.24563	-1.79127	0.130192	NA	k
ENSMUSG00000112774.4	Gm36041	chr10	122172430	122283343	lncRNA	+	/	5.11492	-2.09128	0.0385261	NA	k
ENSMUSG00000111961.3	Gm47966	chr10	126500046	126555318	lncRNA	-	/	1.1386	-2.32519	0.341447	NA	k
ENSMUSG00000110353.3	Gm33543	chr10	95659830	95678792	lncRNA	-	/	1.3634	-3.93926	0.0226837	NA	k
ENSMUSG00000020044.14	Timp3	chr10	86136236	86185370	protein_coding	+	/	22.7792	-1.14491	0.0103013	0.326843	k
ENSMUSG00000019987.10	Arg1	chr10	24791119	24803382	protein_coding	-	/	257.897	3.43252	0.0111849	0.335495	k
ENSMUSG00000060733.14	Ipmk	chr10	71183593	71269157	protein_coding	+	/	689.394	-0.257613	0.0121782	0.339016	k
ENSMUSG00000019806.14	Aig1	chr10	13522798	13744724	protein_coding	-	/	152.275	-0.401159	0.0123358	0.339016	k
ENSMUSG00000000290.14	Itgb2	chr10	77366086	77401542	protein_coding	+	/	3199.15	0.59859	0.0124889	0.33991	k
ENSMUSG00000025373.15	Rnf41	chr10	128247526	128277310	protein_coding	+	/	572.001	0.299827	0.0124735	0.33991	k
ENSMUSG00000004359.17	Spic	chr10	88510634	88520877	protein_coding	-	/	531.284	2.35265	0.0128159	0.341903	k
ENSMUSG00000019782.11	Rwdd1	chr10	33872551	33895620	protein_coding	-	/	983.182	-0.178664	0.0132184	0.344948	k
ENSMUSG00000020227.11	Irak3	chr10	119977553	120038035	protein_coding	-	/	1072.64	0.605001	0.0135087	0.349423	k
ENSMUSG00000034792.9	Gna15	chr10	81338140	81360059	protein_coding	-	/	56.5021	0.742987	0.0137386	0.352784	k
ENSMUSG00000000730.14	Dnmt3l	chr10	77877781	77899456	protein_coding	+	/	12.7572	1.44046	0.0137851	0.35293	k
ENSMUSG00000015312.10	Gadd45b	chr10	80765907	80768038	protein_coding	+	/	2084.59	0.240207	0.0138043	0.35293	k
ENSMUSG00000019951.11	Bltp3b	chr10	89580853	89655733	protein_coding	+	/	1417.01	-0.226792	0.0144379	0.360757	k
ENSMUSG00000020260.10	Pofut2	chr10	77095052	77105409	protein_coding	+	/	391.765	0.359947	0.0145496	0.361413	k
ENSMUSG00000036764.13	Dnajc12	chr10	63218222	63246355	protein_coding	+	/	79.7	0.638463	0.0149002	0.365337	k
ENSMUSG00000032834.12	Pwp2	chr10	78006743	78020983	protein_coding	-	/	1253	-0.258646	0.0148213	0.365337	k
ENSMUSG00000019813.17	Cep57l1	chr10	41594836	41685867	protein_coding	-	/	278.738	-0.418255	0.0155207	0.373534	k
ENSMUSG00000063334.17	Krr1	chr10	111808569	111824337	protein_coding	+	/	1252.39	-0.180743	0.0156227	0.373958	k
ENSMUSG00000025795.9	Rassf3	chr10	121246255	121312252	protein_coding	-	/	988.221	0.181477	0.0166483	0.38142	k
ENSMUSG00000019814.6	Ltv1	chr10	13053884	13068912	protein_coding	-	/	1361.36	-0.233581	0.0174171	0.382169	k
ENSMUSG00000049422.8	Chchd10	chr10	75768964	75773581	protein_coding	+	/	1656.47	-0.315074	0.0178225	0.386324	k
ENSMUSG00000019773.8	Fbxo5	chr10	5749160	5755600	protein_coding	-	/	493.595	-0.32117	0.0181575	0.387993	k
ENSMUSG00000047090.14	Tmem198b	chr10	128635905	128640239	protein_coding	-	/	161.807	0.441488	0.0191076	0.395603	k
ENSMUSG00000064065.16	Ipcef1	chr10	6835796	7002478	protein_coding	-	/	680.229	-0.448167	0.0197171	0.39843	k
ENSMUSG00000040624.19	Plekhg1	chr10	3690364	3917303	protein_coding	+	/	104.111	0.979719	0.0212532	0.407851	k
ENSMUSG00000033416.16	Gucd1	chr10	75186945	75353806	protein_coding	-	/	863.808	0.227338	0.0211839	0.407851	k
ENSMUSG00000020029.7	Nudt4	chr10	95382869	95400008	protein_coding	-	/	974.868	-0.20189	0.0216687	0.410275	k
ENSMUSG00000020205.9	Phlda1	chr10	111342147	111344506	protein_coding	+	/	89.2287	0.619122	0.0227855	0.417257	k
ENSMUSG00000039116.8	Adgrg6	chr10	14278327	14421403	protein_coding	-	/	187.912	0.530585	0.0244168	0.425629	k
ENSMUSG00000048696.12	Mex3d	chr10	80216189	80223493	protein_coding	-	/	192.044	0.418675	0.024407	0.425629	k
ENSMUSG00000046567.11	Rlig1	chr10	100408127	100426285	protein_coding	-	/	165.817	-0.381911	0.0243895	0.425629	k
ENSMUSG00000112023.2	Lilrb4b	chr10	51356728	51362799	protein_coding	+	/	1718.13	0.952288	0.0254486	0.429967	k
ENSMUSG00000050953.11	Gja1	chr10	56253426	56278609	protein_coding	+	/	68.5247	1.03206	0.0261028	0.431116	k
ENSMUSG00000019923.15	Zwint	chr10	72490677	72510796	protein_coding	+	/	1766.75	-0.273759	0.0256184	0.431116	k
ENSMUSG00000020255.9	Nopchap1	chr10	83196085	83324369	protein_coding	+	/	1284.65	-0.168044	0.0271534	0.437249	k
ENSMUSG00000057337.15	Chst3	chr10	60017354	60055082	protein_coding	-	/	3113.06	0.11969	0.027855	0.438629	k
ENSMUSG00000020099.9	Unc5b	chr10	60598372	60667360	protein_coding	-	/	27.6708	-0.896539	0.0281891	0.438629	k
ENSMUSG00000061315.15	Naca	chr10	127871444	127884506	protein_coding	+	/	10560.9	-0.112563	0.0285068	0.438821	k
ENSMUSG00000071359.14	Tbpl1	chr10	22579778	22607837	protein_coding	-	/	898.265	-0.178945	0.0286364	0.439283	k
ENSMUSG00000035640.20	Cbarp	chr10	79966285	79976669	protein_coding	-	/	196.873	0.424244	0.0303251	0.450053	k
ENSMUSG00000046841.7	Ckap4	chr10	84362169	84369926	protein_coding	-	/	268.344	-0.364307	0.0306657	0.452532	k
ENSMUSG00000020057.3	Dram1	chr10	88158666	88214942	protein_coding	-	/	271.751	1.35521	0.0309188	0.454532	k
ENSMUSG00000004207.16	Psap	chr10	60113449	60138376	protein_coding	+	/	18285.9	0.760431	0.0314331	0.457102	k
ENSMUSG00000020189.16	Osbpl8	chr10	111000613	111133110	protein_coding	+	/	2610.09	-0.163545	0.0321689	0.458094	k
ENSMUSG00000055053.19	Nfic	chr10	81232020	81291469	protein_coding	-	/	286.755	0.385697	0.0324297	0.460622	k
ENSMUSG00000034771.16	Tle2	chr10	81410395	81426679	protein_coding	+	/	29.5808	0.78908	0.0328651	0.464428	k
ENSMUSG00000019794.14	Katna1	chr10	7601764	7638914	protein_coding	+	/	851.593	-0.205924	0.0332048	0.467355	k
ENSMUSG00000039497.9	Dse	chr10	34027389	34083711	protein_coding	-	/	171.049	0.734352	0.0339256	0.471035	k
ENSMUSG00000009647.14	Mcu	chr10	59282806	59452514	protein_coding	-	/	352.413	-0.304254	0.0349129	0.475198	k
ENSMUSG00000020133.9	2310011J03Rik	chr10	80154088	80156371	protein_coding	-	/	680.558	0.221895	0.0377395	0.490975	k
ENSMUSG00000002578.19	Ikzf4	chr10	128466712	128505227	protein_coding	-	/	204.056	0.444178	0.0384712	0.494003	k
ENSMUSG00000003923.15	Tfam	chr10	71061294	71074110	protein_coding	-	/	1218.19	-0.241056	0.0391732	0.496804	k
ENSMUSG00000037608.17	Bclaf1	chr10	20188215	20220359	protein_coding	+	/	4661.73	-0.175689	0.0393897	0.498474	k
ENSMUSG00000019820.12	Utrn	chr10	12257932	12745109	protein_coding	-	/	988.445	-0.307817	0.0396387	0.499536	k
ENSMUSG00000020198.9	Ap3d1	chr10	80542790	80578098	protein_coding	-	/	2086.78	0.135392	0.041561	0.50664	k
ENSMUSG00000035621.14	Midn	chr10	79984106	79994202	protein_coding	+	/	1524.24	0.261405	0.0418241	0.507092	k
ENSMUSG00000019832.6	Rab32	chr10	10420746	10434009	protein_coding	-	/	337.451	0.695428	0.0426193	0.508819	k
ENSMUSG00000000903.4	Vpreb3	chr10	75778891	75785491	protein_coding	+	/	267.086	0.349604	0.0433286	0.512153	k
ENSMUSG00000040675.18	Mthfd1l	chr10	3923118	4117081	protein_coding	+	/	2771.8	-0.313794	0.0441844	0.514494	k
ENSMUSG00000040195.12	Nemp1	chr10	127502770	127536918	protein_coding	+	/	575.969	-0.201849	0.0445988	0.516693	k
ENSMUSG00000004933.18	Matk	chr10	81088769	81099199	protein_coding	+	/	91.1846	0.522967	0.0453002	0.518282	k
ENSMUSG00000059901.13	Adamts14	chr10	61032891	61109217	protein_coding	-	/	37.0237	-0.646211	0.0465055	0.518282	k
ENSMUSG00000037710.9	Cisd1	chr10	71166310	71180784	protein_coding	-	/	483.098	-0.269867	0.047669	0.523617	k
ENSMUSG00000037151.9	Lrrc20	chr10	61311580	61418570	protein_coding	+	/	203.052	-0.278739	0.0498911	0.531829	k
ENSMUSG00000003345.17	Csnk1g2	chr10	80458672	80476583	protein_coding	+	/	1628.56	0.142968	0.0503108	0.532732	k
ENSMUSG00000034667.9	Xpot	chr10	121423285	121462237	protein_coding	-	/	3393.08	-0.319702	0.0517912	0.536916	k
ENSMUSG00000025351.15	Cd63	chr10	128736858	128748691	protein_coding	+	/	450.203	0.991729	0.0529873	0.542198	k
ENSMUSG00000069516.9	Lyz2	chr10	117113236	117118226	protein_coding	-	/	3136.32	2.02968	0.0530754	0.542589	k
ENSMUSG00000019992.9	Mtfr2	chr10	20223516	20237050	protein_coding	+	/	170.581	-0.400048	0.0539022	0.544858	k
ENSMUSG00000058799.17	Nap1l1	chr10	111309084	111334011	protein_coding	+	/	11717.8	-0.180965	0.0540306	0.544971	k
ENSMUSG00000034902.18	Pip5k1c	chr10	81128797	81155807	protein_coding	+	/	3077.33	0.133986	0.0544844	0.545799	k
ENSMUSG00000033427.15	Upb1	chr10	75236949	75277513	protein_coding	+	/	10.5481	-1.13053	0.0551761	0.547498	k
ENSMUSG00000062981.6	Mrpl42	chr10	95316667	95337802	protein_coding	-	/	911.92	-0.207465	0.0561665	0.548426	k
ENSMUSG00000020190.14	Mknk2	chr10	80501161	80513946	protein_coding	-	/	5156.01	0.141319	0.0566217	0.548967	k
ENSMUSG00000020232.19	Hmg20b	chr10	81181882	81186314	protein_coding	-	/	734.854	0.19366	0.0568439	0.549828	k
ENSMUSG00000019996.18	Map7	chr10	20024217	20157336	protein_coding	+	/	76.7586	-0.864229	0.0571748	0.550256	k
ENSMUSG00000005054.8	Cstb	chr10	78261503	78263456	protein_coding	+	/	1238.39	0.783147	0.0574756	0.552248	k
ENSMUSG00000025401.10	Myo1a	chr10	127541039	127556809	protein_coding	+	/	13.7147	-1.08297	0.058326	0.555019	k
ENSMUSG00000020010.8	Vnn3	chr10	23727360	23745741	protein_coding	+	/	47.6175	0.644578	0.0588288	0.555865	k
ENSMUSG00000020130.10	Tbc1d15	chr10	115033777	115087372	protein_coding	-	/	1538.89	-0.167397	0.0621667	0.564284	k
ENSMUSG00000020101.15	Vsir	chr10	60182630	60208463	protein_coding	+	/	854.513	0.281002	0.0647512	0.571137	k
ENSMUSG00000019988.8	Nedd1	chr10	92520608	92558282	protein_coding	-	/	575.874	-0.186698	0.0655104	0.571622	k
ENSMUSG00000061904.13	Slc25a3	chr10	90952436	90959921	protein_coding	-	/	9456.2	-0.107139	0.06655	0.571704	k
ENSMUSG00000098188.2	Sowahc	chr10	59057775	59062256	protein_coding	+	/	417.724	0.261639	0.0676953	0.573591	k
ENSMUSG00000079685.11	Ulbp1	chr10	7390362	7423638	protein_coding	-	/	371.063	-0.314526	0.0692695	0.57777	k
ENSMUSG00000040462.14	Os9	chr10	126931519	126957000	protein_coding	-	/	2208.04	0.131959	0.0693303	0.578004	k
ENSMUSG00000036112.16	Metap2	chr10	93694351	93732955	protein_coding	-	/	3066.39	-0.181475	0.0696998	0.579186	k
ENSMUSG00000020234.11	Tektip1	chr10	81198901	81201650	protein_coding	-	/	139.366	0.372246	0.0701681	0.580326	k
ENSMUSG00000055493.5	Epm2a	chr10	11219148	11335388	protein_coding	+	/	10.2302	1.08699	0.0707533	0.580394	k
ENSMUSG00000038510.13	Rpf2	chr10	40099242	40123032	protein_coding	-	/	852.502	-0.2184	0.0709571	0.580591	k
ENSMUSG00000064181.7	Rab3ip	chr10	116741689	116786674	protein_coding	-	/	345.377	-0.238978	0.0747761	0.590741	k
ENSMUSG00000019883.12	Echdc1	chr10	29189162	29223465	protein_coding	+	/	595.16	-0.24208	0.0775773	0.599478	k
ENSMUSG00000019878.9	Hsf2	chr10	57362481	57389231	protein_coding	+	/	482.043	0.199444	0.079729	0.603907	k
ENSMUSG00000025408.16	Ddit3	chr10	127126643	127132157	protein_coding	+	/	591.595	-0.22945	0.0802316	0.604228	k
ENSMUSG00000037202.7	Prf1	chr10	61133612	61140459	protein_coding	+	/	165.355	-0.35682	0.0826833	0.605738	k
ENSMUSG00000002147.19	Stat6	chr10	127478855	127496826	protein_coding	+	/	3331.6	0.133775	0.0827342	0.605849	k
ENSMUSG00000025403.6	Shmt2	chr10	127352992	127358313	protein_coding	-	/	7921.74	-0.395222	0.0839099	0.606857	k
ENSMUSG00000019823.18	Mical1	chr10	41352310	41363028	protein_coding	+	/	1770.65	0.202548	0.0840911	0.606932	k
ENSMUSG00000038332.14	Sesn1	chr10	41685931	41784420	protein_coding	+	/	691.441	0.187764	0.087177	0.612369	k
ENSMUSG00000032788.16	Pdxk	chr10	78272578	78300809	protein_coding	-	/	554.084	0.311194	0.0883204	0.615073	k
ENSMUSG00000019891.16	Dcbld1	chr10	52109715	52197474	protein_coding	+	/	118.856	-0.519672	0.0895883	0.617321	k
ENSMUSG00000034163.11	Zfc3h1	chr10	115220864	115268677	protein_coding	+	/	1976.52	0.121241	0.090464	0.621447	k
ENSMUSG00000034024.9	Cct2	chr10	116886906	116899719	protein_coding	-	/	9187.69	-0.189674	0.0906693	0.621519	k
ENSMUSG00000004356.9	Utp20	chr10	88582469	88662666	protein_coding	-	/	2044.6	-0.235191	0.091001	0.621685	k
ENSMUSG00000019857.8	Asf1a	chr10	53472853	53485321	protein_coding	+	/	606.22	-0.243367	0.0912761	0.622067	k
ENSMUSG00000009292.19	Trpm2	chr10	77743556	77806397	protein_coding	-	/	82.5521	0.913424	0.0913502	0.622201	k
ENSMUSG00000020063.17	Sirt1	chr10	63154784	63217483	protein_coding	-	/	798.805	-0.174809	0.0925974	0.623667	k
ENSMUSG00000019838.12	Slc16a10	chr10	39909528	40018254	protein_coding	-	/	307.281	1.01961	0.0950363	0.626541	k
ENSMUSG00000060935.7	Tmem263	chr10	84938491	84956482	protein_coding	+	/	425.658	-0.216176	0.0947107	0.626541	k
ENSMUSG00000020097.15	Sgpl1	chr10	60934421	60983482	protein_coding	-	/	2132.09	0.30432	0.0965012	0.62699	k
ENSMUSG00000045193.14	Cirbp	chr10	80001819	80008620	protein_coding	+	/	1520.79	0.154862	0.098311	0.631397	k
ENSMUSG00000019777.17	Hdac2	chr10	36850540	36877885	protein_coding	+	/	1496.96	-0.109216	0.100186	0.63585	k
ENSMUSG00000020018.7	Snrpf	chr10	93418891	93425568	protein_coding	-	/	1368.96	0.159757	0.100366	0.635909	k
ENSMUSG00000040354.15	Mars1	chr10	127132090	127147655	protein_coding	-	/	2776.57	-0.284996	0.100805	0.636018	k
ENSMUSG00000020114.13	Cand1	chr10	119035160	119075960	protein_coding	-	/	2345.14	-0.131281	0.101641	0.638178	k
ENSMUSG00000075327.11	Zbtb2	chr10	4317075	4338108	protein_coding	-	/	403.049	-0.180453	0.104265	0.643578	k
ENSMUSG00000047648.14	Fbxo30	chr10	11157074	11173796	protein_coding	+	/	237.598	0.212815	0.105949	0.647046	k
ENSMUSG00000019774.9	Mtrf1l	chr10	5761887	5773910	protein_coding	-	/	187.087	-0.225767	0.106071	0.647046	k
ENSMUSG00000006342.16	Susd2	chr10	75472540	75479842	protein_coding	-	/	42.9576	0.568557	0.107001	0.647793	k
ENSMUSG00000050157.7	Gm867	chr10	75773557	75776506	protein_coding	-	/	76.8006	-0.472214	0.107644	0.648119	k
ENSMUSG00000019872.14	Smpdl3a	chr10	57670431	57687926	protein_coding	+	/	266.182	0.504283	0.109613	0.651808	k
ENSMUSG00000075706.12	Gpx4	chr10	79883000	79892273	protein_coding	+	/	1678.11	0.175234	0.111541	0.655006	k
ENSMUSG00000038214.17	Bend3	chr10	43354827	43391392	protein_coding	+	/	465.746	-0.189821	0.1118	0.655006	k
ENSMUSG00000034917.9	Tjp3	chr10	81109041	81127415	protein_coding	-	/	190.651	0.283109	0.112949	0.655358	k
ENSMUSG00000019942.14	Cdk1	chr10	69170976	69188768	protein_coding	-	/	762.824	-0.323372	0.113041	0.655358	k
ENSMUSG00000025364.14	Pa2g4	chr10	128393635	128401856	protein_coding	-	/	5459.5	-0.183444	0.115896	0.658382	k
ENSMUSG00000025381.4	Cnpy2	chr10	128158328	128163422	protein_coding	+	/	560.722	-0.197529	0.116609	0.659787	k
ENSMUSG00000025432.12	Avil	chr10	126836578	126856863	protein_coding	+	/	34.992	-0.479715	0.116616	0.659787	k
ENSMUSG00000009092.6	Derl3	chr10	75729247	75731775	protein_coding	+	/	228.932	-0.285991	0.123081	0.667081	k
ENSMUSG00000069601.15	Ank3	chr10	69234603	69863268	protein_coding	+	/	16.3788	-1.2559	0.123618	0.66883	k
ENSMUSG00000090841.3	Myl6	chr10	128326729	128330014	protein_coding	-	/	4639.73	0.140206	0.125349	0.670145	k
ENSMUSG00000019796.13	Lrp11	chr10	7465564	7501247	protein_coding	+	/	81.4732	-0.400299	0.125158	0.670145	k
ENSMUSG00000019977.17	Hbs1l	chr10	21171878	21244797	protein_coding	+	/	1252.99	-0.125099	0.125633	0.670294	k
ENSMUSG00000058297.17	Spock2	chr10	59942041	59971020	protein_coding	+	/	43.3284	0.64034	0.126663	0.670734	k
ENSMUSG00000005683.9	Cs	chr10	128173603	128198348	protein_coding	+	/	4735.47	-0.13876	0.131665	0.678159	k
ENSMUSG00000035754.9	Wdr18	chr10	79795986	79806037	protein_coding	+	/	1126.29	-0.187552	0.132541	0.680292	k
ENSMUSG00000019970.16	Sgk1	chr10	21758083	21875802	protein_coding	+	/	508.347	0.993848	0.132709	0.680558	k
ENSMUSG00000020075.9	Ddx21	chr10	62416030	62438060	protein_coding	-	/	7189.66	-0.195455	0.135814	0.685205	k
ENSMUSG00000020074.8	Ccar1	chr10	62579707	62628065	protein_coding	-	/	2618.91	-0.0891479	0.137374	0.685939	k
ENSMUSG00000015305.7	Sash1	chr10	8597983	8761814	protein_coding	-	/	114.395	1.32771	0.139809	0.68824	k
ENSMUSG00000006344.18	Ggt5	chr10	75425174	75453034	protein_coding	+	/	53.501	0.434709	0.138885	0.68824	k
ENSMUSG00000020027.19	Socs2	chr10	95221224	95253042	protein_coding	-	/	527.451	0.28795	0.139662	0.68824	k
ENSMUSG00000050035.8	Fhl4	chr10	84932151	84938359	protein_coding	-	/	10.1587	-0.740948	0.139752	0.68824	k
ENSMUSG00000043822.19	Adamtsl5	chr10	80174944	80184246	protein_coding	-	/	9.73146	1.05731	0.140778	0.690042	k
ENSMUSG00000020024.8	Cep83	chr10	94524516	94626715	protein_coding	+	/	941.962	-0.146296	0.141286	0.691374	k
ENSMUSG00000009291.14	Pttg1ip	chr10	77417554	77434566	protein_coding	+	/	799.731	0.203642	0.144287	0.694924	k
ENSMUSG00000006498.17	Ptbp1	chr10	79690261	79700605	protein_coding	+	/	8916.75	-0.14929	0.147521	0.699404	k
ENSMUSG00000012819.17	Cdh23	chr10	60138527	60532269	protein_coding	-	/	59.1127	0.639753	0.148481	0.70036	k
ENSMUSG00000020085.16	Aifm2	chr10	61551042	61575039	protein_coding	+	/	75.3995	0.477366	0.149173	0.700583	k
ENSMUSG00000025358.17	Cdk2	chr10	128533808	128540900	protein_coding	-	/	1299.18	-0.104944	0.149006	0.700583	k
ENSMUSG00000020156.17	Pwwp3a	chr10	80062268	80079737	protein_coding	+	/	878.976	0.137061	0.152191	0.704576	k
ENSMUSG00000090112.9	Shprh	chr10	11025171	11093339	protein_coding	+	/	857.839	-0.130715	0.158963	0.712829	k
ENSMUSG00000020231.16	Dip2a	chr10	76095263	76181125	protein_coding	-	/	162.64	0.326127	0.159192	0.713123	k
ENSMUSG00000078427.4	Sarnp	chr10	128653202	128713498	protein_coding	+	/	1072.84	-0.128382	0.159324	0.713123	k
ENSMUSG00000020056.17	Washc3	chr10	88036955	88082020	protein_coding	+	/	417.841	-0.147356	0.159325	0.713123	k
ENSMUSG00000003348.11	Mob3a	chr10	80521087	80537811	protein_coding	-	/	1537.25	0.130136	0.160153	0.71453	k
ENSMUSG00000035863.15	Palm	chr10	79629406	79656730	protein_coding	+	/	108.137	0.387755	0.161705	0.715366	k
ENSMUSG00000020053.19	Igf1	chr10	87694127	87772904	protein_coding	+	/	10.0109	1.02496	0.165243	0.719442	k
ENSMUSG00000020034.8	Tcp11l2	chr10	84412490	84450223	protein_coding	+	/	686.904	-0.186925	0.168616	0.722773	k
ENSMUSG00000074781.6	Ube2n	chr10	95351007	95381519	protein_coding	+	/	1609.24	-0.123899	0.169457	0.723215	k
ENSMUSG00000020225.11	Tmbim4	chr10	120037495	120060822	protein_coding	+	/	886.804	0.116085	0.173703	0.728268	k
ENSMUSG00000047669.9	Msl3l2	chr10	55983013	55992976	protein_coding	+	/	65.4502	-0.338439	0.177874	0.732462	k
ENSMUSG00000020250.12	Txnrd1	chr10	82669785	82733546	protein_coding	+	/	4203.4	0.305374	0.179044	0.734079	k
ENSMUSG00000034613.13	Ppm1h	chr10	122514667	122781700	protein_coding	+	/	530.919	0.30007	0.179301	0.734079	k
ENSMUSG00000025348.11	Itga7	chr10	128769645	128794155	protein_coding	+	/	17.0631	0.779643	0.179853	0.734375	k
ENSMUSG00000001785.14	Pwp1	chr10	85665358	85724960	protein_coding	+	/	1025.78	-0.118906	0.183426	0.737102	k
ENSMUSG00000025409.15	Mbd6	chr10	127117825	127124887	protein_coding	-	/	1040.29	0.1508	0.184547	0.738002	k
ENSMUSG00000019866.16	Crybg1	chr10	43826632	44024849	protein_coding	-	/	1107.14	0.125615	0.186397	0.738723	k
ENSMUSG00000019982.16	Myb	chr10	21000834	21036883	protein_coding	-	/	484.498	-0.144877	0.186766	0.738723	k
ENSMUSG00000000731.16	Aire	chr10	77865856	77879444	protein_coding	-	/	10.2843	0.812811	0.189386	0.738741	k
ENSMUSG00000071072.13	Ptges3	chr10	127894823	127913141	protein_coding	+	/	3232.61	-0.144345	0.18739	0.738741	k
ENSMUSG00000020111.17	Micu1	chr10	59538299	59699954	protein_coding	+	/	730.947	0.14366	0.192357	0.738964	k
ENSMUSG00000020070.19	Rufy2	chr10	62816002	62852989	protein_coding	+	/	603.218	0.128079	0.191492	0.738964	k
ENSMUSG00000025393.13	Atp5f1b	chr10	127919142	127926260	protein_coding	+	/	17203.2	-0.136649	0.192387	0.738964	k
ENSMUSG00000019907.11	Ppp1r12a	chr10	107998054	108120336	protein_coding	+	/	2596.64	-0.122945	0.192848	0.73941	k
ENSMUSG00000020019.5	Ntn4	chr10	93476543	93583069	protein_coding	+	/	14.1181	-0.875826	0.194519	0.741148	k
ENSMUSG00000025369.16	Smarcc2	chr10	128295117	128326351	protein_coding	+	/	2514.58	0.0932247	0.19748	0.742961	k
ENSMUSG00000039910.11	Cited2	chr10	17598966	17601422	protein_coding	+	/	655.799	-0.151374	0.19858	0.743525	k
ENSMUSG00000020089.9	Ppa1	chr10	61484331	61509947	protein_coding	+	/	1970.75	-0.339028	0.201705	0.7441	k
ENSMUSG00000035011.16	Zbtb7a	chr10	80971054	80988829	protein_coding	+	/	1787.15	0.109346	0.204532	0.746868	k
ENSMUSG00000034958.12	Atcay	chr10	81040342	81066667	protein_coding	-	/	12.9557	0.701963	0.205348	0.747558	k
ENSMUSG00000019763.12	Rmnd1	chr10	4351915	4382388	protein_coding	-	/	486.416	-0.134266	0.205981	0.747558	k
ENSMUSG00000019845.9	Tube1	chr10	39009972	39028538	protein_coding	+	/	200.32	-0.169156	0.205508	0.747558	k
ENSMUSG00000039485.9	Tspyl4	chr10	34173438	34177316	protein_coding	+	/	155.508	-0.261496	0.205825	0.747558	k
ENSMUSG00000078440.11	Dohh	chr10	81220262	81224186	protein_coding	+	/	134.183	0.249767	0.20957	0.748263	k
ENSMUSG00000019822.13	Smpd2	chr10	41361638	41366365	protein_coding	-	/	323.045	0.152803	0.209961	0.748529	k
ENSMUSG00000020003.17	Pex7	chr10	19729646	19783435	protein_coding	-	/	316.768	-0.167623	0.212383	0.749555	k
ENSMUSG00000008398.17	Elk3	chr10	93083276	93146997	protein_coding	-	/	932.613	0.186705	0.213876	0.750325	k
ENSMUSG00000069520.7	Tmem19	chr10	115175579	115198406	protein_coding	-	/	482.325	0.150184	0.215369	0.751152	k
ENSMUSG00000075000.12	Nrbf2	chr10	67102468	67121084	protein_coding	-	/	309.195	0.157792	0.216227	0.751317	k
ENSMUSG00000039531.9	Zup1	chr10	33795138	33827265	protein_coding	-	/	1448.83	-0.142373	0.219731	0.752238	k
ENSMUSG00000046822.15	Slc39a3	chr10	80864372	80873260	protein_coding	-	/	319.222	0.135462	0.22022	0.752799	k
ENSMUSG00000074802.12	Gas2l3	chr10	89244685	89279829	protein_coding	-	/	183.504	0.299665	0.224896	0.756794	k
ENSMUSG00000036955.17	Kifbp	chr10	62374405	62414236	protein_coding	-	/	371.103	0.129568	0.225004	0.756794	k
ENSMUSG00000020166.16	Cnot2	chr10	116321066	116417416	protein_coding	-	/	1831.5	-0.0910276	0.225009	0.756794	k
ENSMUSG00000015889.9	Lta4h	chr10	93289273	93320737	protein_coding	+	/	1262.8	0.0966875	0.225815	0.757915	k
ENSMUSG00000044475.15	Ascc1	chr10	59838627	59935810	protein_coding	+	/	386.222	-0.122957	0.227326	0.758304	k
ENSMUSG00000001436.16	Slc19a1	chr10	76868075	76896836	protein_coding	+	/	620.835	-0.245057	0.229256	0.759012	k
ENSMUSG00000034854.9	Mfsd12	chr10	81193325	81202059	protein_coding	+	/	441.924	0.158241	0.230774	0.760099	k
ENSMUSG00000019984.17	Med23	chr10	24745884	24789579	protein_coding	+	/	905.842	0.0964509	0.231245	0.760136	k
ENSMUSG00000020124.11	Usp15	chr10	122940911	123032900	protein_coding	-	/	1871.92	-0.153174	0.231427	0.760136	k
ENSMUSG00000044005.14	Gls2	chr10	128030326	128045873	protein_coding	+	/	28.4176	0.390566	0.238831	0.764396	k
ENSMUSG00000032763.12	Ilvbl	chr10	78410180	78420336	protein_coding	+	/	581.482	0.122962	0.238464	0.764396	k
ENSMUSG00000035027.19	Map2k2	chr10	80941749	80969809	protein_coding	+	/	1958.72	0.0897427	0.239348	0.764396	k
ENSMUSG00000040009.7	Gnaz	chr10	74803009	74852739	protein_coding	+	/	12.1962	0.634329	0.239753	0.764741	k
ENSMUSG00000033105.13	Lss	chr10	76367422	76392972	protein_coding	+	/	580.33	-0.189624	0.239752	0.764741	k
ENSMUSG00000020327.5	Fgf22	chr10	79590910	79594430	protein_coding	+	/	21.7898	-0.643669	0.241734	0.766157	k
ENSMUSG00000075297.11	H60b	chr10	22034485	22164748	protein_coding	+	/	32.7453	-0.37619	0.242182	0.766536	k
ENSMUSG00000039697.17	Ncoa7	chr10	30504995	30679322	protein_coding	-	/	554.181	0.167558	0.242599	0.766745	k
ENSMUSG00000040415.16	Dtx3	chr10	127026247	127031597	protein_coding	-	/	714.042	0.157673	0.242702	0.766745	k
ENSMUSG00000060904.15	Arl1	chr10	88566720	88579956	protein_coding	+	/	1297.54	-0.109284	0.243544	0.76735	k
ENSMUSG00000020307.17	Cdc34	chr10	79518029	79524232	protein_coding	+	/	1339.98	-0.100742	0.24392	0.767794	k
ENSMUSG00000039914.7	Coq10a	chr10	128198969	128204866	protein_coding	-	/	278.518	0.180985	0.245282	0.768365	k
ENSMUSG00000034674.19	Tdg	chr10	82465662	82486633	protein_coding	+	/	906.684	-0.55455	0.246055	0.768839	k
ENSMUSG00000013858.15	Tmem259	chr10	79810782	79820164	protein_coding	-	/	2174.52	0.0810646	0.246422	0.769133	k
ENSMUSG00000020154.11	Ptprb	chr10	116111428	116225440	protein_coding	+	/	25.8855	-0.911745	0.248028	0.77004	k
ENSMUSG00000037031.11	Tspan15	chr10	62021175	62067030	protein_coding	-	/	13.5395	-0.621755	0.248484	0.770116	k
ENSMUSG00000020219.8	Timm13	chr10	80735284	80736803	protein_coding	-	/	1011.93	0.144681	0.250607	0.771816	k
ENSMUSG00000074862.12	BC025920	chr10	81442104	81456537	protein_coding	+	/	97.0445	0.256407	0.251349	0.773218	k
ENSMUSG00000006728.13	Cdk4	chr10	126899403	126903789	protein_coding	+	/	3668.13	-0.111298	0.253668	0.775374	k
ENSMUSG00000019768.17	Esr1	chr10	4561593	4955614	protein_coding	+	/	27.4413	-0.454727	0.253916	0.775374	k
ENSMUSG00000003346.15	Abhd17a	chr10	80419488	80426175	protein_coding	-	/	885.816	0.0918384	0.255515	0.775768	k
ENSMUSG00000025422.11	Agap2	chr10	126911153	126929038	protein_coding	+	/	815.421	0.12996	0.256893	0.776135	k
ENSMUSG00000036099.17	Vezt	chr10	93775027	93871679	protein_coding	-	/	333.282	-0.156281	0.259992	0.779049	k
ENSMUSG00000062866.17	Phactr2	chr10	13083461	13350156	protein_coding	-	/	187.698	-0.223397	0.260085	0.779049	k
ENSMUSG00000063760.10	Rnf217	chr10	31369189	31485180	protein_coding	-	/	11.7294	0.715381	0.262819	0.781723	k
ENSMUSG00000035504.17	Reep6	chr10	80165787	80172275	protein_coding	+	/	75.1894	-0.287664	0.263346	0.782233	k
ENSMUSG00000019916.15	P4ha1	chr10	59159118	59209126	protein_coding	+	/	675.641	0.179787	0.266071	0.785698	k
ENSMUSG00000020109.14	Dnajb12	chr10	59715378	59735124	protein_coding	+	/	711.008	-0.111792	0.268577	0.78667	k
ENSMUSG00000019854.18	Reps1	chr10	17931609	18000903	protein_coding	+	/	878.966	-0.0868233	0.270905	0.788101	k
ENSMUSG00000005897.15	Nr2c1	chr10	93983885	94033073	protein_coding	+	/	160.242	0.192856	0.272059	0.788822	k
ENSMUSG00000039994.16	Timeless	chr10	128067934	128088810	protein_coding	+	/	1326.62	-0.14662	0.272491	0.78907	k
ENSMUSG00000034994.11	Eef2	chr10	81012465	81018332	protein_coding	+	/	70720.9	-0.0820534	0.275764	0.791919	k
ENSMUSG00000020132.11	Rab21	chr10	115122989	115151499	protein_coding	-	/	1654.48	0.0807294	0.27604	0.792453	k
ENSMUSG00000019837.9	Gtf3c6	chr10	40123699	40134104	protein_coding	-	/	589.275	-0.0957871	0.277985	0.792636	k
ENSMUSG00000015757.11	Ppil4	chr10	7668655	7698899	protein_coding	+	/	1228.44	-0.100952	0.2788	0.792636	k
ENSMUSG00000001151.11	Pcnt	chr10	76187097	76278620	protein_coding	-	/	1482.36	-0.101542	0.280208	0.792807	k
ENSMUSG00000109864.2	Eid3	chr10	82702460	82703764	protein_coding	+	/	38.0022	0.406908	0.281207	0.793203	k
ENSMUSG00000035351.17	Nup37	chr10	87982854	88014252	protein_coding	+	/	385.359	-0.154492	0.281674	0.793203	k
ENSMUSG00000025355.8	Mmp19	chr10	128626779	128636693	protein_coding	+	/	38.4676	0.327825	0.282544	0.793977	k
ENSMUSG00000019790.18	Stxbp5	chr10	9631291	9776823	protein_coding	-	/	531.088	0.122131	0.285018	0.795359	k
ENSMUSG00000020076.8	Ddx50	chr10	62451674	62486997	protein_coding	-	/	1579.93	-0.0695977	0.285181	0.795359	k
ENSMUSG00000033318.8	Gstt2	chr10	75666948	75673258	protein_coding	-	/	520.312	-0.11621	0.285139	0.795359	k
ENSMUSG00000019927.7	Ube2d1	chr10	71090810	71121092	protein_coding	-	/	389.656	0.135184	0.287856	0.797828	k
ENSMUSG00000020121.16	Srgap1	chr10	121616896	121883220	protein_coding	-	/	11.9937	-0.592319	0.287694	0.797828	k
ENSMUSG00000036676.15	Tmtc3	chr10	100279764	100323212	protein_coding	-	/	101.62	-0.234249	0.292191	0.799898	k
ENSMUSG00000001783.4	Rtcb	chr10	85774501	85793687	protein_coding	-	/	3997.43	-0.0915195	0.294676	0.802096	k
ENSMUSG00000019818.16	Cd164	chr10	41395410	41407044	protein_coding	+	/	4247.93	-0.0925666	0.295134	0.802722	k
ENSMUSG00000040287.10	Stac3	chr10	127337555	127344692	protein_coding	+	/	33.1473	0.330493	0.297742	0.803846	k
ENSMUSG00000038876.13	Rnf146	chr10	29220172	29238438	protein_coding	-	/	926.009	0.0769474	0.298932	0.804985	k
ENSMUSG00000034932.5	Mrpl54	chr10	81100547	81102768	protein_coding	-	/	552.391	-0.125233	0.299913	0.805991	k
ENSMUSG00000096795.5	Zfp433	chr10	81540659	81562520	protein_coding	+	/	21.283	-0.434363	0.300484	0.806763	k
ENSMUSG00000034748.17	Sirt6	chr10	81457619	81463631	protein_coding	-	/	351.932	0.138644	0.301234	0.806874	k
ENSMUSG00000040345.11	Arhgap9	chr10	127157833	127165812	protein_coding	+	/	1370.81	0.117186	0.30179	0.807184	k
ENSMUSG00000025395.16	Prim1	chr10	127851041	127865906	protein_coding	+	/	896.743	-0.150399	0.302457	0.807797	k
ENSMUSG00000036478.9	Btg1	chr10	96452868	96458671	protein_coding	+	/	7990.88	0.109819	0.30461	0.810134	k
ENSMUSG00000023175.16	Bsg	chr10	79540325	79547803	protein_coding	+	/	2712.3	0.0917038	0.306641	0.810518	k
ENSMUSG00000020224.16	Llph	chr10	120062975	120068487	protein_coding	+	/	766.331	-0.0873968	0.307959	0.810877	k
ENSMUSG00000035365.16	Parpbp	chr10	87927294	87982803	protein_coding	-	/	122.498	-0.234367	0.310945	0.81313	k
ENSMUSG00000020186.8	Csrp2	chr10	110755650	110775483	protein_coding	+	/	103.612	0.232843	0.312099	0.814091	k
ENSMUSG00000047712.9	Ust	chr10	8080520	8394589	protein_coding	-	/	52.9799	0.234863	0.313581	0.814591	k
ENSMUSG00000019997.12	Ccn2	chr10	24471340	24474581	protein_coding	+	/	63.2973	-0.312561	0.317128	0.81635	k
ENSMUSG00000060044.9	Tmem26	chr10	68559476	68618480	protein_coding	+	/	107.497	0.369071	0.320128	0.817987	k
ENSMUSG00000032714.7	Syde1	chr10	78420337	78427798	protein_coding	-	/	61.4628	-0.304628	0.32135	0.818755	k
ENSMUSG00000000901.18	Mmp11	chr10	75759056	75772330	protein_coding	-	/	840.139	-0.107574	0.3225	0.819139	k
ENSMUSG00000020277.11	Pfkl	chr10	77822781	77845917	protein_coding	-	/	2408.09	0.130181	0.32299	0.819321	k
ENSMUSG00000020078.17	Vps26a	chr10	62291014	62322584	protein_coding	-	/	1201.2	0.0948704	0.33013	0.823461	k
ENSMUSG00000039810.12	Zc3h10	chr10	128377832	128383643	protein_coding	-	/	520.988	0.0923754	0.332015	0.823596	k
ENSMUSG00000006731.11	B4galnt1	chr10	127001094	127008199	protein_coding	+	/	3388.39	0.0702222	0.333974	0.824935	k
ENSMUSG00000019817.19	Plagl1	chr10	12936248	13007438	protein_coding	+	/	70.1576	-0.275027	0.333506	0.824935	k
ENSMUSG00000055531.13	Cpsf6	chr10	117180578	117215920	protein_coding	-	/	3394.45	-0.0691294	0.334284	0.825117	k
ENSMUSG00000038774.10	Ascc3	chr10	50468765	50727581	protein_coding	+	/	1462.48	-0.110581	0.33581	0.825723	k
ENSMUSG00000020263.15	Appl2	chr10	83435897	83484602	protein_coding	-	/	332.224	0.144695	0.34632	0.831101	k
ENSMUSG00000048756.12	Foxo3	chr10	42057837	42152751	protein_coding	-	/	790.273	0.0894683	0.346278	0.831101	k
ENSMUSG00000035781.16	R3hdm4	chr10	79745886	79757042	protein_coding	-	/	1207.21	0.0818986	0.350208	0.832815	k
ENSMUSG00000019975.13	Ikbip	chr10	90918802	90938469	protein_coding	+	/	60.0736	0.221594	0.35298	0.832887	k
ENSMUSG00000085111.4	Ascl4	chr10	85763545	85782070	protein_coding	+	/	175.575	-0.256078	0.353098	0.832887	k
ENSMUSG00000038240.14	Pdss2	chr10	43097482	43340878	protein_coding	+	/	125.663	-0.177685	0.358458	0.83652	k
ENSMUSG00000003072.16	Atp5f1d	chr10	79974466	79981652	protein_coding	+	/	2733.41	0.0629457	0.35879	0.836522	k
ENSMUSG00000039981.7	Zc3h12d	chr10	7708234	7746160	protein_coding	+	/	1843.32	0.0755181	0.363102	0.840255	k
ENSMUSG00000052798.15	Nup107	chr10	117586526	117628610	protein_coding	-	/	1295.17	-0.125142	0.362724	0.840255	k
ENSMUSG00000037012.19	Hk1	chr10	62104634	62215687	protein_coding	-	/	1313.33	0.0739215	0.363475	0.840337	k
ENSMUSG00000033307.8	Mif	chr10	75695187	75696074	protein_coding	-	/	5593.4	-0.146312	0.363449	0.840337	k
ENSMUSG00000020100.16	Slc29a3	chr10	60547851	60588573	protein_coding	-	/	1038.24	0.0802717	0.368685	0.841287	k
ENSMUSG00000019841.17	Rev3l	chr10	39608114	39751207	protein_coding	+	/	1229.78	-0.086759	0.369205	0.841287	k
ENSMUSG00000059554.13	Ccdc28a	chr10	18089424	18110746	protein_coding	-	/	267.009	0.147182	0.374122	0.84295	k
ENSMUSG00000060301.7	2610008E11Rik	chr10	78900208	78933434	protein_coding	-	/	246.163	0.114946	0.373591	0.84295	k
ENSMUSG00000019792.9	Trmt11	chr10	30410221	30476745	protein_coding	-	/	237.328	-0.121892	0.374132	0.84295	k
ENSMUSG00000093674.8	Rpl41	chr10	128383983	128385174	protein_coding	-	/	17810.7	0.0937669	0.375171	0.843035	k
ENSMUSG00000020184.16	Mdm2	chr10	117524780	117546663	protein_coding	-	/	1688.29	0.0876433	0.375111	0.843035	k
ENSMUSG00000019961.18	Tmpo	chr10	90983433	91017177	protein_coding	-	/	4714.85	-0.105904	0.376166	0.843035	k
ENSMUSG00000009293.18	Ube2g2	chr10	77458109	77481827	protein_coding	+	/	650.473	0.0846634	0.381619	0.845657	k
ENSMUSG00000040043.18	Rbms2	chr10	127967427	128016166	protein_coding	-	/	564.783	0.0787278	0.384166	0.846332	k
ENSMUSG00000034881.9	Tbxa2r	chr10	81164565	81171006	protein_coding	+	/	108.251	0.189786	0.390349	0.848961	k
ENSMUSG00000003068.18	Stk11	chr10	79951637	79966516	protein_coding	+	/	1960.5	0.0601406	0.392154	0.849065	k
ENSMUSG00000040033.18	Stat2	chr10	128106428	128128718	protein_coding	+	/	4424.6	-0.193164	0.39419	0.849065	k
ENSMUSG00000020331.11	Hcn2	chr10	79552468	79571942	protein_coding	+	/	12.9028	0.422684	0.395522	0.849628	k
ENSMUSG00000037846.19	Rtkn2	chr10	67815400	67895570	protein_coding	+	/	11.0593	0.487383	0.402165	0.853008	k
ENSMUSG00000025404.16	R3hdm2	chr10	127216196	127335253	protein_coding	+	/	1522.89	0.0607678	0.403456	0.853544	k
ENSMUSG00000020077.15	Srgn	chr10	62329612	62363230	protein_coding	-	/	4956.26	-0.116988	0.405253	0.853926	k
ENSMUSG00000006732.15	Mettl1	chr10	126877283	126882234	protein_coding	+	/	777.078	-0.115535	0.408355	0.855454	k
ENSMUSG00000009681.11	Bcr	chr10	74896424	75020753	protein_coding	+	/	457.966	-0.0923462	0.411367	0.856907	k
ENSMUSG00000034872.7	Gipc3	chr10	81171099	81179100	protein_coding	-	/	110.319	0.254512	0.411795	0.85696	k
ENSMUSG00000019863.8	Qrsl1	chr10	43750184	43777741	protein_coding	-	/	571.236	-0.0855213	0.411851	0.85696	k
ENSMUSG00000006345.11	Ggt1	chr10	75397438	75422034	protein_coding	+	/	29.6693	0.279053	0.413177	0.857783	k
ENSMUSG00000057134.8	Ado	chr10	67380341	67384898	protein_coding	-	/	536.219	0.0950341	0.417048	0.860144	k
ENSMUSG00000046807.11	Lrrc75b	chr10	75385957	75396164	protein_coding	-	/	24.8409	0.423711	0.418773	0.861443	k
ENSMUSG00000096718.3	Zfp781b	chr10	81737745	81766314	protein_coding	-	/	9.294	0.469953	0.419947	0.861899	k
ENSMUSG00000061032.10	Rrp1	chr10	78236218	78248877	protein_coding	-	/	3780.48	-0.0556296	0.422386	0.862673	k
ENSMUSG00000019843.15	Fyn	chr10	39244851	39441377	protein_coding	+	/	1652.41	-0.0834963	0.425643	0.86427	k
ENSMUSG00000020228.12	Helb	chr10	119919513	119948892	protein_coding	-	/	827.322	-0.0901	0.425377	0.86427	k
ENSMUSG00000096687.9	Mfsd4b4	chr10	39766009	39775234	protein_coding	-	/	128.72	0.124652	0.427026	0.865404	k
ENSMUSG00000055862.8	Izumo4	chr10	80538018	80541207	protein_coding	+	/	169.845	0.131268	0.427282	0.865551	k
ENSMUSG00000020032.15	Nuak1	chr10	84206769	84276461	protein_coding	-	/	39.0661	-0.242154	0.427533	0.865553	k
ENSMUSG00000063320.12	Uqcc6	chr10	82455685	82459062	protein_coding	-	/	164.525	-0.2147	0.429566	0.867417	k
ENSMUSG00000064030.16	Pym1	chr10	128583758	128602433	protein_coding	+	/	849.218	0.067852	0.431147	0.867797	k
ENSMUSG00000020115.4	Tbk1	chr10	121382360	121422692	protein_coding	-	/	1685.16	0.0648895	0.430633	0.867797	k
ENSMUSG00000019864.15	Rtn4ip1	chr10	43777803	43833197	protein_coding	+	/	767.753	-0.0659426	0.431091	0.867797	k
ENSMUSG00000074748.4	Atxn7l3b	chr10	112761335	112764906	protein_coding	-	/	1654.63	-0.0619094	0.434931	0.868631	k
ENSMUSG00000020137.6	Thap2	chr10	115204309	115220348	protein_coding	-	/	245.894	-0.0859302	0.435758	0.868775	k
ENSMUSG00000038151.14	Prdm1	chr10	44313173	44404497	protein_coding	-	/	598.963	-0.160878	0.43807	0.868775	k
ENSMUSG00000094622.4	Gm3055	chr10	81578655	81606995	protein_coding	-	/	17.0326	-0.504519	0.439958	0.869491	k
ENSMUSG00000040034.16	Nup43	chr10	7543267	7554645	protein_coding	+	/	427.137	-0.124411	0.444252	0.870997	k
ENSMUSG00000018166.9	Erbb3	chr10	128403392	128425521	protein_coding	-	/	104.549	-0.159658	0.446921	0.871125	k
ENSMUSG00000038587.11	Akap12	chr10	4216380	4309470	protein_coding	+	/	510.236	-0.112189	0.448987	0.871995	k
ENSMUSG00000014498.10	Ankrd52	chr10	128212984	128244573	protein_coding	+	/	2396.25	0.0573902	0.450225	0.87239	k
ENSMUSG00000054708.18	Ankrd24	chr10	81464374	81483444	protein_coding	+	/	61.8118	0.222303	0.452302	0.872803	k
ENSMUSG00000078453.4	Abracl	chr10	17887008	17899036	protein_coding	-	/	1050.34	0.0648037	0.45429	0.873283	k
ENSMUSG00000039031.17	Arhgap18	chr10	26629417	26794644	protein_coding	+	/	127.724	-0.140312	0.453783	0.873283	k
ENSMUSG00000019851.9	Perp	chr10	18720768	18732821	protein_coding	+	/	9.96772	0.553565	0.455254	0.873584	k
ENSMUSG00000003070.7	Efna2	chr10	80015316	80025844	protein_coding	+	/	33.1088	0.277269	0.460939	0.875398	k
ENSMUSG00000073427.5	Gm4924	chr10	82190089	82258716	protein_coding	+	/	111.016	0.172694	0.463198	0.876257	k
ENSMUSG00000035397.9	Klf16	chr10	80402958	80413155	protein_coding	-	/	441.109	0.0812898	0.463335	0.876257	k
ENSMUSG00000112160.2	BC024063	chr10	81919187	81947050	protein_coding	+	/	36.5407	0.317351	0.4645	0.87639	k
ENSMUSG00000019990.16	Pde7b	chr10	20273750	20600824	protein_coding	-	/	156.062	-0.221154	0.466816	0.877849	k
ENSMUSG00000023068.17	Nus1	chr10	52293643	52316279	protein_coding	+	/	1623.04	-0.0549148	0.467572	0.878428	k
ENSMUSG00000061589.15	Dot1l	chr10	80591040	80631295	protein_coding	+	/	2100.29	-0.0629488	0.470554	0.878883	k
ENSMUSG00000047139.10	Cd24a	chr10	43454280	43460261	protein_coding	+	/	8981.52	-0.085503	0.473745	0.880205	k
ENSMUSG00000020087.6	Tysnd1	chr10	61531293	61538552	protein_coding	+	/	503.898	0.0771834	0.478698	0.882478	k
ENSMUSG00000035529.11	Prdm4	chr10	85727830	85753006	protein_coding	-	/	863.851	0.0599425	0.479332	0.882959	k
ENSMUSG00000019808.9	Adat2	chr10	13428638	13439120	protein_coding	+	/	148.729	-0.119322	0.483083	0.884968	k
ENSMUSG00000038446.9	Cdc40	chr10	40707617	40759307	protein_coding	-	/	1232.88	-0.0559515	0.484595	0.885028	k
ENSMUSG00000052302.7	Tbc1d30	chr10	121099725	121187183	protein_coding	-	/	134.939	0.132648	0.485137	0.885258	k
ENSMUSG00000053684.9	Kics2	chr10	121575842	121588783	protein_coding	+	/	278.846	-0.100965	0.486971	0.88594	k
ENSMUSG00000069581.13	Tspear	chr10	77522403	77722855	protein_coding	+	/	11.3115	0.360536	0.490041	0.887827	k
ENSMUSG00000071253.9	Slc25a16	chr10	62756412	62782277	protein_coding	+	/	333.314	0.0896014	0.495104	0.888793	k
ENSMUSG00000015501.11	Hivep2	chr10	13841819	14027118	protein_coding	+	/	1334.45	-0.0955353	0.494859	0.888793	k
ENSMUSG00000034949.19	Zfr2	chr10	81068989	81087957	protein_coding	+	/	34.3123	0.215202	0.499509	0.889783	k
ENSMUSG00000019978.17	Epb41l2	chr10	25235696	25399417	protein_coding	+	/	1985.36	0.0674811	0.498857	0.889783	k
ENSMUSG00000019897.9	Ccdc59	chr10	105676928	105683694	protein_coding	+	/	892.875	-0.0586054	0.501177	0.890179	k
ENSMUSG00000037868.16	Egr2	chr10	67371305	67378018	protein_coding	+	/	194.174	0.103778	0.502449	0.890494	k
ENSMUSG00000058298.11	Mcm9	chr10	53412411	53506535	protein_coding	-	/	629.654	-0.0600599	0.503515	0.890494	k
ENSMUSG00000039891.7	Txlnb	chr10	17671974	17721413	protein_coding	+	/	33.2439	0.313442	0.504253	0.890545	k
ENSMUSG00000020325.11	Fstl3	chr10	79613106	79618464	protein_coding	+	/	10.717	0.385784	0.506699	0.891265	k
ENSMUSG00000019948.5	Actr6	chr10	89547833	89568157	protein_coding	-	/	245.691	0.0825527	0.509492	0.891788	k
ENSMUSG00000019947.11	Arid5b	chr10	67928350	68114570	protein_coding	-	/	1002.01	0.0713183	0.514091	0.893946	k
ENSMUSG00000020064.10	Herc4	chr10	63079589	63153657	protein_coding	+	/	1462.85	-0.0587088	0.51603	0.893968	k
ENSMUSG00000070601.6	Vmn2r84	chr10	130213794	130230201	protein_coding	-	/	20.991	-0.350805	0.515104	0.893968	k
ENSMUSG00000020180.11	Snrpd3	chr10	75353385	75373215	protein_coding	+	/	2149.32	-0.0661091	0.521521	0.896415	k
ENSMUSG00000001435.16	Col18a1	chr10	76888012	77002382	protein_coding	-	/	52.0244	-0.246181	0.521607	0.896415	k
ENSMUSG00000039480.15	Nt5dc1	chr10	34164284	34294548	protein_coding	-	/	414.088	-0.0644078	0.522895	0.897011	k
ENSMUSG00000033444.15	Specc1l	chr10	75047905	75148577	protein_coding	+	/	1312.72	-0.0423796	0.523889	0.897028	k
ENSMUSG00000051736.9	Fam229b	chr10	38994800	39009910	protein_coding	-	/	18.491	0.260007	0.529152	0.897538	k
ENSMUSG00000034974.14	Dapk3	chr10	81018839	81029031	protein_coding	+	/	610.427	0.0586596	0.528383	0.897538	k
ENSMUSG00000035697.15	Arhgap45	chr10	79852487	79867306	protein_coding	+	/	8731.9	0.0432392	0.527183	0.897538	k
ENSMUSG00000033255.10	Gm5134	chr10	75790348	75845425	protein_coding	+	/	16.5088	-0.30084	0.529347	0.897538	k
ENSMUSG00000020265.17	Sumo3	chr10	77441931	77454165	protein_coding	+	/	1170.11	-0.0467321	0.530492	0.897875	k
ENSMUSG00000037370.14	Enpp1	chr10	24513812	24588057	protein_coding	-	/	124.07	0.159558	0.534179	0.89829	k
ENSMUSG00000039879.10	Heca	chr10	17744360	17823815	protein_coding	-	/	1646.43	-0.0679152	0.53408	0.89829	k
ENSMUSG00000040502.6	Marchf9	chr10	126890880	126896053	protein_coding	-	/	67.7	-0.12761	0.534106	0.89829	k
ENSMUSG00000020284.17	Cfap410	chr10	77814358	77822739	protein_coding	+	/	127.738	0.137417	0.534922	0.898549	k
ENSMUSG00000035370.10	Gm49322	chr10	80441855	80451618	protein_coding	+	/	24.6735	-0.238304	0.537145	0.899262	k
ENSMUSG00000025417.9	Pip4k2c	chr10	127032936	127047454	protein_coding	-	/	1128.67	0.0628025	0.539733	0.900082	k
ENSMUSG00000020212.15	Mdm1	chr10	117977716	118004902	protein_coding	+	/	222.875	-0.0939056	0.539142	0.900082	k
ENSMUSG00000019861.16	Gopc	chr10	52211946	52258220	protein_coding	-	/	859.138	-0.0738719	0.541471	0.900602	k
ENSMUSG00000020185.17	E2f7	chr10	110581300	110623245	protein_coding	+	/	140.014	-0.134633	0.542042	0.900861	k
ENSMUSG00000020108.5	Ddit4	chr10	59785491	59787656	protein_coding	-	/	1944.88	-0.0892366	0.54244	0.901193	k
ENSMUSG00000003226.8	Ranbp2	chr10	58282742	58330178	protein_coding	+	/	5550.93	-0.0621397	0.549326	0.904271	k
ENSMUSG00000000711.4	Rab5b	chr10	128513044	128532133	protein_coding	-	/	1339.5	0.0594756	0.551436	0.905631	k
ENSMUSG00000075266.6	Cenpw	chr10	30070565	30076556	protein_coding	-	/	150.043	-0.130036	0.554027	0.90668	k
ENSMUSG00000025352.7	Gdf11	chr10	128718164	128727587	protein_coding	-	/	66.6963	0.182551	0.558552	0.907268	k
ENSMUSG00000038039.14	Gcc2	chr10	58091319	58141421	protein_coding	+	/	674.1	-0.0644322	0.560579	0.907744	k
ENSMUSG00000013833.16	Med16	chr10	79730542	79744757	protein_coding	-	/	653.261	0.0627184	0.563186	0.908565	k
ENSMUSG00000039824.5	Myl6b	chr10	128330026	128334554	protein_coding	-	/	23.0613	0.213844	0.565519	0.909171	k
ENSMUSG00000035759.5	Bbs10	chr10	111134540	111137588	protein_coding	+	/	40.2855	0.172939	0.564252	0.909171	k
ENSMUSG00000034560.7	Washc4	chr10	83379616	83432337	protein_coding	+	/	1532.76	-0.0551215	0.564244	0.909171	k
ENSMUSG00000038822.16	Hace1	chr10	45453925	45588441	protein_coding	+	/	377.129	-0.0662486	0.564891	0.909171	k
ENSMUSG00000039232.13	Stx11	chr10	12813953	12840042	protein_coding	-	/	616.812	-0.0705689	0.564785	0.909171	k
ENSMUSG00000037490.6	Slc2a12	chr10	22520910	22580184	protein_coding	+	/	38.0748	0.234492	0.570805	0.911138	k
ENSMUSG00000049038.4	Mterf2	chr10	84955297	84963891	protein_coding	-	/	171.129	-0.0954546	0.57085	0.911138	k
ENSMUSG00000000902.14	Smarcb1	chr10	75732603	75757451	protein_coding	-	/	1734.01	-0.0477114	0.57435	0.913102	k
ENSMUSG00000019810.16	Fuca2	chr10	13375284	13394779	protein_coding	+	/	619.281	0.0619792	0.584231	0.917064	k
ENSMUSG00000054206.3	Gzmm	chr10	79524854	79531095	protein_coding	+	/	12.7565	0.315258	0.586608	0.91757	k
ENSMUSG00000061759.16	Armt1	chr10	4382467	4405141	protein_coding	+	/	673.281	-0.0541652	0.587635	0.917763	k
ENSMUSG00000025366.9	Esyt1	chr10	128345834	128361740	protein_coding	-	/	5199.74	0.0388191	0.593896	0.91887	k
ENSMUSG00000037855.16	Zfp365	chr10	67721933	67748492	protein_coding	-	/	40.7864	-0.212885	0.594279	0.91887	k
ENSMUSG00000051236.14	Msrb3	chr10	120617001	120735006	protein_coding	-	/	31.2299	-0.166788	0.598295	0.920294	k
ENSMUSG00000061983.8	Rps12	chr10	23661081	23663173	protein_coding	-	/	25196.4	-0.0437519	0.599662	0.920963	k
ENSMUSG00000053329.8	Gatd3a	chr10	77997900	78005616	protein_coding	-	/	504.439	0.0555003	0.600089	0.921109	k
ENSMUSG00000038594.10	Cep85l	chr10	53149539	53256043	protein_coding	-	/	259.654	0.0728771	0.601285	0.921345	k
ENSMUSG00000039835.17	Nhsl1	chr10	18194733	18409640	protein_coding	+	/	15.2644	-0.22199	0.602518	0.921617	k
ENSMUSG00000001666.9	Ddt	chr10	75607064	75609248	protein_coding	-	/	71.4575	0.125956	0.60273	0.921863	k
ENSMUSG00000036499.10	Eea1	chr10	95776512	95881380	protein_coding	+	/	1074.31	-0.0579686	0.604979	0.922362	k
ENSMUSG00000051354.15	Samd3	chr10	26105605	26148070	protein_coding	+	/	15.8223	0.221334	0.607939	0.923311	k
ENSMUSG00000004934.15	Pias4	chr10	80989100	81003757	protein_coding	-	/	857.826	0.05905	0.609465	0.923594	k
ENSMUSG00000038122.10	Tbc1d32	chr10	55890389	56104785	protein_coding	-	/	94.2311	0.0906889	0.611635	0.924184	k
ENSMUSG00000020235.17	Fzr1	chr10	81202056	81214350	protein_coding	-	/	966.826	0.0382941	0.613894	0.924844	k
ENSMUSG00000035478.15	Mbd3	chr10	80228373	80235384	protein_coding	-	/	1673.73	-0.0648135	0.616341	0.925003	k
ENSMUSG00000019986.18	Ahi1	chr10	20828446	20956328	protein_coding	+	/	259.874	-0.067515	0.615207	0.925003	k
ENSMUSG00000001211.16	Agpat3	chr10	78105012	78188323	protein_coding	-	/	1141.08	-0.040409	0.617279	0.925458	k
ENSMUSG00000004931.12	Apba3	chr10	81102794	81109080	protein_coding	+	/	653.37	-0.0674012	0.61884	0.925658	k
ENSMUSG00000019802.14	Sec63	chr10	42637492	42708510	protein_coding	+	/	1476.94	-0.0517678	0.620313	0.925718	k
ENSMUSG00000015755.17	Tab2	chr10	7781417	7831994	protein_coding	-	/	2686.74	0.0485991	0.627019	0.927758	k
ENSMUSG00000020015.11	Cdk17	chr10	92996737	93102933	protein_coding	+	/	1124.7	-0.0348588	0.627716	0.927758	k
ENSMUSG00000047146.18	Tet1	chr10	62640349	62744775	protein_coding	-	/	36.1452	-0.17863	0.628578	0.927758	k
ENSMUSG00000039166.17	Akap7	chr10	25044988	25183768	protein_coding	-	/	131.333	-0.0989299	0.629828	0.928506	k
ENSMUSG00000032977.10	Slx9	chr10	77322495	77351619	protein_coding	-	/	695.991	-0.0457531	0.630854	0.92857	k
ENSMUSG00000019852.8	Arfgef3	chr10	18457587	18619697	protein_coding	-	/	14.3047	0.273058	0.635446	0.930771	k
ENSMUSG00000015202.14	Cnksr3	chr10	7069063	7162237	protein_coding	-	/	55.1366	0.115423	0.635569	0.930771	k
ENSMUSG00000034889.9	Cactin	chr10	81156937	81162076	protein_coding	+	/	1001.02	0.0412336	0.63993	0.931052	k
ENSMUSG00000036875.16	Dna2	chr10	62782805	62809964	protein_coding	+	/	422.172	-0.0789044	0.642169	0.932004	k
ENSMUSG00000060181.7	Slc35e3	chr10	117569584	117582270	protein_coding	-	/	253.194	0.0587379	0.643547	0.932095	k
ENSMUSG00000054452.11	Tle5	chr10	81395322	81402196	protein_coding	+	/	2027.39	0.0472842	0.642806	0.932095	k
ENSMUSG00000020248.19	Nfyb	chr10	82584535	82599978	protein_coding	-	/	726.075	0.0501035	0.646387	0.932866	k
ENSMUSG00000042570.16	Mier2	chr10	79376079	79391033	protein_coding	-	/	386.439	0.0485702	0.646552	0.932866	k
ENSMUSG00000025354.6	Dnajc14	chr10	128639931	128655315	protein_coding	+	/	1489.87	0.0307237	0.646714	0.932866	k
ENSMUSG00000004667.19	Polr2e	chr10	79871783	79875629	protein_coding	-	/	1359.55	0.0386005	0.648753	0.933661	k
ENSMUSG00000020091.17	Eif4ebp2	chr10	61264270	61288440	protein_coding	-	/	3828.4	-0.0310368	0.649959	0.933953	k
ENSMUSG00000074695.4	Il22	chr10	118040847	118045952	protein_coding	+	/	180.981	0.547553	0.652172	0.934504	k
ENSMUSG00000036019.9	Tmtc2	chr10	105023524	105410312	protein_coding	-	/	104.926	-0.111385	0.652011	0.934504	k
ENSMUSG00000020023.19	Tmcc3	chr10	94147811	94426818	protein_coding	+	/	598.621	0.0676833	0.653501	0.934837	k
ENSMUSG00000020163.13	Uqcr11	chr10	80238831	80242664	protein_coding	-	/	563.91	0.0649729	0.656997	0.936571	k
ENSMUSG00000025402.13	Nab2	chr10	127496787	127504437	protein_coding	-	/	627.816	0.050315	0.658411	0.937319	k
ENSMUSG00000062075.14	Lmnb2	chr10	80737037	80754079	protein_coding	-	/	783.26	-0.0549649	0.662206	0.938486	k
ENSMUSG00000051346.10	Spryd4	chr10	128045777	128047676	protein_coding	-	/	193.064	-0.078567	0.666688	0.939814	k
ENSMUSG00000020022.18	Ndufa12	chr10	94034582	94057305	protein_coding	+	/	917.996	-0.0494371	0.668867	0.940543	k
ENSMUSG00000035278.10	Plekhj1	chr10	80631933	80634460	protein_coding	-	/	999.768	0.0432136	0.678181	0.945605	k
ENSMUSG00000025407.8	Gli1	chr10	127165751	127177843	protein_coding	-	/	12.6418	0.33364	0.67935	0.946035	k
ENSMUSG00000078429.10	Ctdsp2	chr10	126814586	126835844	protein_coding	+	/	1582.3	-0.0367732	0.679847	0.946293	k
ENSMUSG00000060002.15	Chpt1	chr10	88288607	88339935	protein_coding	-	/	185.158	0.0790231	0.681828	0.946307	k
ENSMUSG00000020167.15	Tcf3	chr10	80245348	80269481	protein_coding	-	/	2560.25	0.037544	0.680833	0.946307	k
ENSMUSG00000019809.17	Pex3	chr10	13399586	13428886	protein_coding	-	/	368.72	-0.043124	0.681774	0.946307	k
ENSMUSG00000078439.10	Smim24	chr10	81228885	81231226	protein_coding	+	/	51.6689	0.132478	0.682642	0.946364	k
ENSMUSG00000049109.16	Themis	chr10	28544356	28759814	protein_coding	+	/	145.569	-0.0887635	0.683415	0.947064	k
ENSMUSG00000039878.14	Slc39a5	chr10	128231800	128237098	protein_coding	-	/	11.5995	-0.310737	0.6834	0.947064	k
ENSMUSG00000035745.10	Grin3b	chr10	79806549	79813024	protein_coding	+	/	41.9347	0.178545	0.686733	0.947721	k
ENSMUSG00000048661.15	Lemd3	chr10	120759318	120815237	protein_coding	-	/	681.45	-0.0322761	0.687059	0.947721	k
ENSMUSG00000034758.13	Tle6	chr10	81426738	81436907	protein_coding	-	/	16.5353	0.179937	0.687464	0.947937	k
ENSMUSG00000019952.16	Poc1b	chr10	98942898	99033936	protein_coding	+	/	454.48	0.0458068	0.691335	0.94902	k
ENSMUSG00000037876.18	Jmjd1c	chr10	66931904	67092105	protein_coding	+	/	2502.6	-0.0225479	0.695692	0.949245	k
ENSMUSG00000006736.10	Tspan31	chr10	126903149	126906133	protein_coding	-	/	795.555	-0.0399675	0.696388	0.949245	k
ENSMUSG00000039089.16	L3mbtl3	chr10	26150366	26251967	protein_coding	-	/	426.066	-0.049339	0.694509	0.949245	k
ENSMUSG00000063953.4	Amd2	chr10	35584671	35587888	protein_coding	-	/	84.3337	-0.180565	0.696307	0.949245	k
ENSMUSG00000069539.12	Scyl2	chr10	89474583	89522147	protein_coding	-	/	760.418	0.0312614	0.696732	0.949263	k
ENSMUSG00000020211.16	Sf3a2	chr10	80634032	80640758	protein_coding	+	/	1920.45	0.0279235	0.698925	0.949446	k
ENSMUSG00000020038.11	Cry1	chr10	84967564	85020928	protein_coding	-	/	549.347	-0.0386194	0.69801	0.949446	k
ENSMUSG00000096856.8	Gm10778	chr10	81484893	81503195	protein_coding	+	/	11.1222	0.226275	0.701235	0.949823	k
ENSMUSG00000001120.16	Pcbp3	chr10	76597691	76797721	protein_coding	-	/	109.161	0.0848362	0.703968	0.950324	k
ENSMUSG00000069565.13	Dazap1	chr10	80097320	80124242	protein_coding	+	/	2212.02	-0.0339574	0.703693	0.950324	k
ENSMUSG00000063457.15	Rps15	chr10	80128287	80129948	protein_coding	+	/	16428.4	0.0299302	0.70788	0.951453	k
ENSMUSG00000034602.16	Mon2	chr10	122827965	122912410	protein_coding	-	/	1622.04	-0.0227277	0.707515	0.951453	k
ENSMUSG00000038417.5	Fig4	chr10	41064168	41179256	protein_coding	-	/	611.042	0.0363033	0.709432	0.951967	k
ENSMUSG00000040006.14	Ginm1	chr10	7643711	7668588	protein_coding	-	/	411.816	0.0547585	0.712348	0.952541	k
ENSMUSG00000025374.14	Nabp2	chr10	128237264	128247361	protein_coding	-	/	900.568	0.0294001	0.713084	0.952541	k
ENSMUSG00000035262.6	Amh	chr10	80641077	80643482	protein_coding	+	/	10.1485	0.191082	0.718411	0.953158	k
ENSMUSG00000020246.14	Hcfc2	chr10	82531994	82578262	protein_coding	+	/	345.355	0.0497246	0.723344	0.953353	k
ENSMUSG00000045867.11	Cradd	chr10	95010608	95159995	protein_coding	-	/	81.0047	-0.0728673	0.723138	0.953353	k
ENSMUSG00000046031.8	Calhm6	chr10	34002063	34003980	protein_coding	-	/	240.13	-0.0855521	0.722022	0.953353	k
ENSMUSG00000020329.13	Polrmt	chr10	79571957	79582415	protein_coding	-	/	601.532	0.0359883	0.73653	0.954396	k
ENSMUSG00000020196.11	Cabin1	chr10	75481946	75600175	protein_coding	-	/	1693.76	0.0227704	0.735768	0.954396	k
ENSMUSG00000054934.11	Kcnmb4	chr10	116253766	116309783	protein_coding	-	/	27.6525	-0.125181	0.734834	0.954396	k
ENSMUSG00000038481.14	Cdk19	chr10	40215560	40359814	protein_coding	+	/	1231.35	-0.0342112	0.738794	0.954716	k
ENSMUSG00000020238.15	Ncln	chr10	81322083	81332226	protein_coding	-	/	1536.63	-0.0249902	0.740918	0.955289	k
ENSMUSG00000001665.12	Gstt3	chr10	75609949	75617248	protein_coding	-	/	49.1493	-0.0991956	0.74748	0.956355	k
ENSMUSG00000020140.16	Lgr5	chr10	115286216	115423685	protein_coding	-	/	15.3677	-0.196293	0.748903	0.956655	k
ENSMUSG00000025350.16	Rdh5	chr10	128749462	128758757	protein_coding	-	/	38.4213	0.119826	0.749535	0.956838	k
ENSMUSG00000044199.7	S1pr4	chr10	81333581	81335966	protein_coding	-	/	772.587	0.0385172	0.750031	0.957086	k
ENSMUSG00000052681.9	Rap1b	chr10	117649776	117681940	protein_coding	-	/	6141.34	0.0235474	0.750997	0.957086	k
ENSMUSG00000052151.13	Plpp2	chr10	79362264	79369630	protein_coding	-	/	93.2773	-0.0710973	0.751738	0.957086	k
ENSMUSG00000040021.15	Lats1	chr10	7556978	7592224	protein_coding	+	/	1313.76	-0.0200561	0.756284	0.957278	k
ENSMUSG00000000766.19	Oprm1	chr10	6708506	6988198	protein_coding	+	/	15.7202	0.176397	0.758575	0.957868	k
ENSMUSG00000078452.11	Raet1d	chr10	22236451	22250038	protein_coding	+	/	12.9457	0.152712	0.75924	0.957868	k
ENSMUSG00000034707.8	Gns	chr10	121200995	121233154	protein_coding	+	/	4798.3	0.0192202	0.762619	0.959104	k
ENSMUSG00000056888.12	Glipr1	chr10	111821353	111838536	protein_coding	-	/	521.184	-0.0689899	0.763235	0.959196	k
ENSMUSG00000035595.7	Fam174c	chr10	80008778	80010980	protein_coding	+	/	166.692	0.0441408	0.765452	0.959248	k
ENSMUSG00000019868.17	Vta1	chr10	14530499	14581304	protein_coding	-	/	709.751	-0.0271825	0.764251	0.959248	k
ENSMUSG00000047417.19	Rexo1	chr10	80376756	80397394	protein_coding	-	/	1534.99	0.0222569	0.77499	0.961112	k
ENSMUSG00000062931.16	Zfp938	chr10	82060684	82077114	protein_coding	-	/	109.738	-0.052778	0.775329	0.961112	k
ENSMUSG00000019564.13	Arid3a	chr10	79762877	79790852	protein_coding	+	/	966.738	0.0298366	0.779427	0.961623	k
ENSMUSG00000019877.11	Serinc1	chr10	57391870	57408626	protein_coding	-	/	1783.51	0.0216816	0.776802	0.961623	k
ENSMUSG00000019795.18	Pcmt1	chr10	7505137	7556900	protein_coding	-	/	1032.36	0.0200959	0.779373	0.961623	k
ENSMUSG00000020059.10	Sycp3	chr10	88295431	88309098	protein_coding	+	/	12.3729	0.183623	0.78288	0.962238	k
ENSMUSG00000000374.9	Trappc10	chr10	78022559	78080475	protein_coding	-	/	1332.09	0.0176916	0.781584	0.962238	k
ENSMUSG00000019966.19	Kitl	chr10	99851492	99936278	protein_coding	+	/	23.0414	0.172554	0.788605	0.963121	k
ENSMUSG00000047514.7	Tspyl1	chr10	34158186	34161271	protein_coding	+	/	910.197	0.0212118	0.788698	0.963133	k
ENSMUSG00000004929.13	Thop1	chr10	80905869	80918393	protein_coding	+	/	752.995	-0.0494108	0.793931	0.963659	k
ENSMUSG00000054027.9	Nt5dc3	chr10	86614869	86674253	protein_coding	+	/	342.453	0.0316366	0.796766	0.964103	k
ENSMUSG00000020262.16	Adarb1	chr10	77126560	77254104	protein_coding	-	/	37.8486	0.0676621	0.804567	0.967545	k
ENSMUSG00000035798.15	Zdhhc17	chr10	110777641	110846001	protein_coding	-	/	700.485	0.0218011	0.806692	0.968767	k
ENSMUSG00000044937.16	Ttc41	chr10	86541675	86612708	protein_coding	+	/	40.931	-0.0705012	0.807072	0.969002	k
ENSMUSG00000055170.5	Ifng	chr10	118276951	118281797	protein_coding	+	/	149.414	-0.278467	0.807343	0.96913	k
ENSMUSG00000038302.15	Afg1l	chr10	42188581	42354561	protein_coding	-	/	119.233	0.0472996	0.809027	0.969737	k
ENSMUSG00000112640.2	Gm32687	chr10	81699768	81716915	protein_coding	+	/	11.9276	-0.269946	0.811981	0.969843	k
ENSMUSG00000040441.13	Slc26a10	chr10	127007262	127016514	protein_coding	-	/	416.454	0.0399445	0.8128	0.970248	k
ENSMUSG00000025436.13	Atp23	chr10	126704296	126737224	protein_coding	-	/	127.683	-0.0363657	0.813742	0.970348	k
ENSMUSG00000049764.9	Zfp280b	chr10	75868484	75879068	protein_coding	+	/	545.086	-0.0204775	0.816268	0.970716	k
ENSMUSG00000019917.11	Septin10	chr10	58977449	59057669	protein_coding	-	/	76.8052	0.0488894	0.821007	0.971735	k
ENSMUSG00000020107.11	Anapc16	chr10	59823231	59838957	protein_coding	-	/	845.705	-0.0195723	0.832842	0.974618	k
ENSMUSG00000020153.15	Ndufs7	chr10	80084955	80092628	protein_coding	+	/	987.461	0.0151443	0.8372	0.97607	k
ENSMUSG00000033126.6	Ybey	chr10	76295401	76304948	protein_coding	-	/	99.3581	0.0402966	0.842119	0.976905	k
ENSMUSG00000038280.13	Ostm1	chr10	42459818	42578455	protein_coding	+	/	738.374	0.0225757	0.844187	0.977475	k
ENSMUSG00000025410.11	Dctn2	chr10	127102237	127117819	protein_coding	+	/	1700.28	0.0157791	0.844852	0.977586	k
ENSMUSG00000019920.19	Lims1	chr10	58159288	58260513	protein_coding	+	/	1929.58	0.0188158	0.845603	0.977714	k
ENSMUSG00000025353.6	Ormdl2	chr10	128653771	128657514	protein_coding	-	/	557.714	-0.0179351	0.846176	0.97814	k
ENSMUSG00000035620.16	Ric8b	chr10	84753480	84854201	protein_coding	+	/	259.268	0.0254414	0.847886	0.978564	k
ENSMUSG00000035311.17	Gnptab	chr10	88214994	88283191	protein_coding	+	/	1438.37	-0.0133767	0.849772	0.979204	k
ENSMUSG00000020021.5	Fgd6	chr10	93871863	93981201	protein_coding	+	/	276.549	0.0340242	0.851647	0.97936	k
ENSMUSG00000020171.9	Yeats4	chr10	117051126	117060412	protein_coding	-	/	1262.81	0.0162599	0.85291	0.97936	k
ENSMUSG00000071369.12	Map3k5	chr10	19810218	20018499	protein_coding	+	/	1530.81	-0.0201498	0.853751	0.979451	k
ENSMUSG00000020308.8	Tpgs1	chr10	79505203	79511961	protein_coding	+	/	357.158	0.0184263	0.862894	0.981931	k
ENSMUSG00000001663.11	Gstt1	chr10	75619647	75634418	protein_coding	-	/	20.659	0.0698404	0.865496	0.98205	k
ENSMUSG00000005682.10	Pan2	chr10	128139204	128157227	protein_coding	+	/	1302.26	0.0150208	0.863373	0.98205	k
ENSMUSG00000025357.9	Dgka	chr10	128556003	128580724	protein_coding	-	/	2841.84	-0.0222885	0.866148	0.982146	k
ENSMUSG00000040521.12	Tsfm	chr10	126847441	126866709	protein_coding	-	/	478.787	-0.0243094	0.866448	0.982291	k
ENSMUSG00000020088.11	Sar1a	chr10	61516078	61529076	protein_coding	+	/	2013.5	-0.0102919	0.868195	0.982792	k
ENSMUSG00000047631.5	Apof	chr10	128103866	128106022	protein_coding	+	/	9.14387	0.108798	0.870919	0.98308	k
ENSMUSG00000019797.12	Mtres1	chr10	43401129	43416990	protein_coding	-	/	196.061	0.0269793	0.870474	0.98308	k
ENSMUSG00000001150.8	Mcm3ap	chr10	76304761	76351691	protein_coding	+	/	1341.93	0.0131467	0.871831	0.98308	k
ENSMUSG00000034781.6	Gna11	chr10	81364558	81381024	protein_coding	-	/	327.563	-0.0191732	0.871992	0.98308	k
ENSMUSG00000036168.16	Ccdc38	chr10	93376494	93420189	protein_coding	+	/	200.658	0.0359316	0.878071	0.983646	k
ENSMUSG00000036009.17	Mettl25	chr10	105599050	105677241	protein_coding	-	/	135.896	0.0244648	0.881792	0.983646	k
ENSMUSG00000038160.8	Atg5	chr10	44144354	44240287	protein_coding	+	/	571.609	-0.0183915	0.882431	0.983646	k
ENSMUSG00000034620.18	Rxylt1	chr10	121914019	121933276	protein_coding	-	/	258.357	-0.0218234	0.880437	0.983646	k
ENSMUSG00000019960.9	Dusp6	chr10	99099093	99103351	protein_coding	+	/	344.753	-0.0328044	0.87483	0.983646	k
ENSMUSG00000025362.7	Rps26	chr10	128460403	128462616	protein_coding	-	/	14260.6	-0.0120131	0.883349	0.983785	k
ENSMUSG00000056758.15	Hmga2	chr10	120197180	120312374	protein_coding	-	/	12.5921	0.0897561	0.886492	0.984318	k
ENSMUSG00000096054.4	Syne1	chr10	4970917	5501482	protein_coding	-	/	565.276	0.0141358	0.889173	0.984618	k
ENSMUSG00000075225.17	Ccdc162	chr10	41414842	41592630	protein_coding	-	/	10.2604	-0.0848019	0.891181	0.984731	k
ENSMUSG00000059602.15	Syn3	chr10	85890989	86334760	protein_coding	-	/	33.2885	-0.0440665	0.895768	0.985239	k
ENSMUSG00000003746.17	Man1a	chr10	53780881	53952705	protein_coding	-	/	4490.91	0.013149	0.900126	0.986134	k
ENSMUSG00000028630.10	Dyrk2	chr10	118691508	118706114	protein_coding	-	/	1254.69	0.00978019	0.900043	0.986134	k
ENSMUSG00000019944.15	Rhobtb1	chr10	68987264	69127621	protein_coding	+	/	70.3089	-0.0345376	0.90115	0.98619	k
ENSMUSG00000019943.11	Atp2b1	chr10	98750268	98862005	protein_coding	+	/	2097.83	-0.0134692	0.902229	0.986684	k
ENSMUSG00000078435.6	AU041133	chr10	81963847	81988899	protein_coding	+	/	101.79	-0.0313021	0.902812	0.986895	k
ENSMUSG00000019842.7	Traf3ip2	chr10	39488930	39531303	protein_coding	+	/	610.748	-0.0102813	0.902984	0.986961	k
ENSMUSG00000019804.13	Snx3	chr10	42378026	42411377	protein_coding	+	/	1884.69	-0.00802319	0.903513	0.986964	k
ENSMUSG00000035215.10	Lsm7	chr10	80688655	80691043	protein_coding	-	/	705.904	-0.0152203	0.907549	0.98775	k
ENSMUSG00000038010.10	Ccdc138	chr10	58333770	58412066	protein_coding	+	/	87.2459	-0.0201923	0.912605	0.988169	k
ENSMUSG00000020230.16	Prmt2	chr10	76043056	76073699	protein_coding	-	/	131.262	0.0191578	0.914556	0.988784	k
ENSMUSG00000061371.8	Zfp873	chr10	81883957	81900579	protein_coding	+	/	108.607	-0.0247859	0.918254	0.990102	k
ENSMUSG00000020131.15	Pcsk4	chr10	80157117	80165332	protein_coding	-	/	58.2505	0.0301028	0.920271	0.990609	k
ENSMUSG00000051716.7	Apon	chr10	128089965	128091765	protein_coding	+	/	14.8708	-0.0467038	0.922034	0.99085	k
ENSMUSG00000003344.16	Btbd2	chr10	80478451	80492328	protein_coding	-	/	270.298	0.0123636	0.927484	0.992251	k
ENSMUSG00000019873.9	Reep3	chr10	66844968	66932724	protein_coding	-	/	1100.28	0.00759494	0.92658	0.992251	k
ENSMUSG00000035242.17	Oaz1	chr10	80662516	80665124	protein_coding	+	/	5894.62	-0.00578831	0.933403	0.992321	k
ENSMUSG00000019791.13	Hint3	chr10	30484137	30505628	protein_coding	-	/	164.461	-0.0129387	0.930626	0.992321	k
ENSMUSG00000020170.5	Frs2	chr10	116905332	116984439	protein_coding	-	/	690.379	0.00745261	0.935502	0.992547	k
ENSMUSG00000074785.6	Plxnc1	chr10	94626728	94780697	protein_coding	-	/	2272.22	-0.00876148	0.941171	0.993197	k
ENSMUSG00000019876.16	Pkib	chr10	57508077	57617208	protein_coding	+	/	1282.8	-0.0296177	0.943886	0.993502	k
ENSMUSG00000078348.5	Sf3b5	chr10	12881087	12884927	protein_coding	+	/	970.232	0.00675138	0.953847	0.994929	k
ENSMUSG00000000295.14	Hddc2	chr10	31189379	31204200	protein_coding	+	/	284.145	0.00691793	0.957538	0.995024	k
ENSMUSG00000034591.6	Slc41a2	chr10	83066712	83173746	protein_coding	-	/	78.4939	0.0108554	0.964388	0.995284	k
ENSMUSG00000044617.9	Zbtb39	chr10	127575407	127583218	protein_coding	+	/	307.202	0.00609032	0.964448	0.995284	k
ENSMUSG00000040054.18	Baz2a	chr10	127927446	127965172	protein_coding	+	/	3658.35	-0.00423998	0.963729	0.995284	k
ENSMUSG00000090035.4	Galnt4	chr10	98944021	98949109	protein_coding	+	/	289.388	-0.0059811	0.960978	0.995284	k
ENSMUSG00000020102.16	Slc16a7	chr10	125055139	125225334	protein_coding	-	/	54.5085	0.0135088	0.967331	0.995722	k
ENSMUSG00000020009.14	Ifngr1	chr10	19467697	19485977	protein_coding	+	/	1719.75	-0.00593672	0.970862	0.996418	k
ENSMUSG00000019998.7	Stx7	chr10	24025200	24066120	protein_coding	+	/	1496.31	-0.00249808	0.9712	0.996641	k
ENSMUSG00000035890.10	Rnf126	chr10	79594349	79602786	protein_coding	-	/	1097.86	0.00400961	0.971369	0.996738	k
ENSMUSG00000025359.11	Pmel	chr10	128540064	128556107	protein_coding	+	/	109.044	0.0101835	0.972197	0.996816	k
ENSMUSG00000035459.19	Stab2	chr10	86677062	86843889	protein_coding	-	/	20.6195	0.017355	0.973694	0.996852	k
ENSMUSG00000020079.16	Supv3l1	chr10	62264988	62285517	protein_coding	-	/	682.754	-0.00365858	0.973814	0.996852	k
ENSMUSG00000035206.11	Sppl2b	chr10	80691109	80704542	protein_coding	+	/	313.844	0.00350964	0.974415	0.996964	k
ENSMUSG00000035383.8	Pmch	chr10	87926934	87928237	protein_coding	+	/	17.1046	0.0207087	0.974531	0.997025	k
ENSMUSG00000035835.15	Plppr3	chr10	79696309	79710468	protein_coding	-	/	680.22	0.00536133	0.975375	0.997123	k
ENSMUSG00000050994.22	Adgb	chr10	10211453	10348070	protein_coding	-	/	65.708	-0.0177117	0.976742	0.997436	k
ENSMUSG00000020020.9	Usp44	chr10	93667417	93693950	protein_coding	+	/	11.599	0.0143941	0.979689	0.997609	k
ENSMUSG00000004937.7	Sgta	chr10	80879909	80896015	protein_coding	-	/	1187.08	0.00219428	0.979327	0.997609	k
ENSMUSG00000034833.11	Tespa1	chr10	130158739	130199980	protein_coding	+	/	366.319	0.00291552	0.982952	0.998406	k
ENSMUSG00000048701.14	Ccdc6	chr10	69932951	70029030	protein_coding	+	/	1792	-0.00181794	0.984529	0.998456	k
ENSMUSG00000036446.6	Lum	chr10	97400990	97408565	protein_coding	+	/	11.1463	0.01118	0.985829	0.998726	k
ENSMUSG00000044770.15	Scml4	chr10	42736366	42836776	protein_coding	+	/	570.711	0.00215903	0.989143	0.998911	k
ENSMUSG00000020069.17	Hnrnph3	chr10	62850443	62859996	protein_coding	-	/	917.698	0.000972945	0.990034	0.999002	k
ENSMUSG00000090247.8	Bloc1s1	chr10	128753751	128759904	protein_coding	-	/	11.5711	0.00586679	0.990902	0.999228	k
ENSMUSG00000001786.15	Fbxo7	chr10	85857836	85887737	protein_coding	+	/	394.615	0.000613958	0.995128	0.999946	k
ENSMUSG00000019826.12	Zbtb24	chr10	41326379	41341570	protein_coding	+	/	433.152	7.27834e-05	0.999534	1	k
ENSMUSG00000000296.9	Tpd52l1	chr10	31208372	31321954	protein_coding	-	/	0	NA	NA	NA	k
ENSMUSG00000001155.14	Ftcd	chr10	76411482	76426172	protein_coding	+	/	0	NA	NA	NA	k
ENSMUSG00000004360.10	9330159F19Rik	chr10	29087602	29106775	protein_coding	+	/	0	NA	NA	NA	k
ENSMUSG00000004939.8	Nmrk2	chr10	81034004	81037885	protein_coding	-	/	0	NA	NA	NA	k
ENSMUSG00000005355.10	Casp14	chr10	78547825	78554128	protein_coding	-	/	0	NA	NA	NA	k
ENSMUSG00000005357.10	Slc1a6	chr10	78616330	78650599	protein_coding	+	/	0	NA	NA	NA	k
ENSMUSG00000006764.9	Tph2	chr10	114914546	115020927	protein_coding	-	/	0	NA	NA	NA	k
ENSMUSG00000009070.15	Rsph14	chr10	74793309	74868418	protein_coding	-	/	0	NA	NA	NA	k
ENSMUSG00000009115.6	Spatc1l	chr10	76398106	76406035	protein_coding	+	/	0	NA	NA	NA	k
ENSMUSG00000009646.14	Pla2g12b	chr10	59239482	59257798	protein_coding	+	/	0	NA	NA	NA	k
ENSMUSG00000014329.15	Bicc1	chr10	70758662	70995530	protein_coding	-	/	0	NA	NA	NA	k
ENSMUSG00000015519.13	2310057J18Rik	chr10	28848284	28862299	protein_coding	-	/	0	NA	NA	NA	k
ENSMUSG00000019762.5	Iyd	chr10	3490240	3504877	protein_coding	+	/	0	NA	NA	NA	k
ENSMUSG00000019772.6	Vip	chr10	5589218	5597617	protein_coding	+	/	0	NA	NA	NA	k
ENSMUSG00000019775.18	Rgs17	chr10	5775663	5872400	protein_coding	-	/	0	NA	NA	NA	k
ENSMUSG00000019779.16	Frk	chr10	34359395	34487274	protein_coding	+	/	0	NA	NA	NA	k
ENSMUSG00000019785.15	Clvs2	chr10	33388282	33500765	protein_coding	-	/	0	NA	NA	NA	k
ENSMUSG00000019787.10	Trdn	chr10	32956550	33352705	protein_coding	+	/	0	NA	NA	NA	k
ENSMUSG00000019789.10	Hey2	chr10	30708355	30718797	protein_coding	-	/	0	NA	NA	NA	k
ENSMUSG00000019803.12	Nr2e1	chr10	42437959	42459628	protein_coding	-	/	0	NA	NA	NA	k
ENSMUSG00000019815.8	Zc2hc1b	chr10	13025284	13053767	protein_coding	-	/	0	NA	NA	NA	k
ENSMUSG00000019828.14	Grm1	chr10	10561803	10958100	protein_coding	-	/	0	NA	NA	NA	k
ENSMUSG00000019834.16	Slc22a16	chr10	40446332	40480128	protein_coding	+	/	0	NA	NA	NA	k
ENSMUSG00000019848.15	Popdc3	chr10	45054194	45194548	protein_coding	+	/	0	NA	NA	NA	k
ENSMUSG00000019853.7	Hebp2	chr10	18415246	18421824	protein_coding	-	/	0	NA	NA	NA	k
ENSMUSG00000019865.10	Nmbr	chr10	14581335	14646594	protein_coding	+	/	0	NA	NA	NA	k
ENSMUSG00000019867.5	Gje1	chr10	14591367	14593958	protein_coding	-	/	0	NA	NA	NA	k
ENSMUSG00000019880.11	Rspo3	chr10	29328412	29411863	protein_coding	-	/	0	NA	NA	NA	k
ENSMUSG00000019888.18	Mgat4c	chr10	101517348	102227330	protein_coding	+	/	0	NA	NA	NA	k
ENSMUSG00000019890.5	Nts	chr10	102317617	102326347	protein_coding	-	/	0	NA	NA	NA	k
ENSMUSG00000019893.14	Ros1	chr10	51921817	52071340	protein_coding	-	/	0	NA	NA	NA	k
ENSMUSG00000019894.15	Slc6a15	chr10	103203644	103255238	protein_coding	+	/	0	NA	NA	NA	k
ENSMUSG00000019899.18	Lama2	chr10	26856032	27495754	protein_coding	-	/	0	NA	NA	NA	k
ENSMUSG00000019900.20	Rfx6	chr10	51553852	51606528	protein_coding	+	/	0	NA	NA	NA	k
ENSMUSG00000019905.9	Gprc6a	chr10	51490919	51507557	protein_coding	-	/	0	NA	NA	NA	k
ENSMUSG00000019906.16	Lin7a	chr10	107107547	107257335	protein_coding	+	/	0	NA	NA	NA	k
ENSMUSG00000019909.5	Fam162b	chr10	51461512	51466613	protein_coding	-	/	0	NA	NA	NA	k
ENSMUSG00000019913.5	Sim1	chr10	50770850	50865248	protein_coding	+	/	0	NA	NA	NA	k
ENSMUSG00000019932.9	Kera	chr10	97442741	97449554	protein_coding	+	/	0	NA	NA	NA	k
ENSMUSG00000019936.11	Epyc	chr10	97479930	97518316	protein_coding	+	/	0	NA	NA	NA	k
ENSMUSG00000020007.5	Il20ra	chr10	19588318	19635801	protein_coding	+	/	0	NA	NA	NA	k
ENSMUSG00000020037.16	Rfx4	chr10	84591926	84742402	protein_coding	+	/	0	NA	NA	NA	k
ENSMUSG00000020051.18	Pah	chr10	87357657	87419998	protein_coding	+	/	0	NA	NA	NA	k
ENSMUSG00000020052.10	Ascl1	chr10	87326681	87329522	protein_coding	-	/	0	NA	NA	NA	k
ENSMUSG00000020062.8	Slc5a8	chr10	88721854	88765377	protein_coding	+	/	0	NA	NA	NA	k
ENSMUSG00000020067.9	Mypn	chr10	62951574	63039731	protein_coding	-	/	0	NA	NA	NA	k
ENSMUSG00000020080.9	Hkdc1	chr10	62218916	62258270	protein_coding	-	/	0	NA	NA	NA	k
ENSMUSG00000020081.6	Tacr2	chr10	62088217	62101769	protein_coding	+	/	0	NA	NA	NA	k
ENSMUSG00000020123.7	Avpr1a	chr10	122284404	122289357	protein_coding	+	/	0	NA	NA	NA	k
ENSMUSG00000020125.8	Elane	chr10	79722081	79724049	protein_coding	+	/	0	NA	NA	NA	k
ENSMUSG00000020169.5	Best3	chr10	116822219	116860945	protein_coding	+	/	0	NA	NA	NA	k
ENSMUSG00000020177.13	Lyz3	chr10	117068142	117074608	protein_coding	-	/	0	NA	NA	NA	k
ENSMUSG00000020213.7	Glipr1l1	chr10	111896094	111914415	protein_coding	+	/	0	NA	NA	NA	k
ENSMUSG00000020214.11	Glipr1l2	chr10	111919259	111944003	protein_coding	+	/	0	NA	NA	NA	k
ENSMUSG00000020218.12	Wif1	chr10	120869865	120936555	protein_coding	+	/	0	NA	NA	NA	k
ENSMUSG00000020226.10	Slc5a4b	chr10	75893328	75946795	protein_coding	-	/	0	NA	NA	NA	k
ENSMUSG00000020229.5	Slc5a4a	chr10	75983285	76025099	protein_coding	+	/	0	NA	NA	NA	k
ENSMUSG00000020241.14	Col6a2	chr10	76431596	76459464	protein_coding	-	/	0	NA	NA	NA	k
ENSMUSG00000020312.13	Shc2	chr10	79453885	79473752	protein_coding	-	/	0	NA	NA	NA	k
ENSMUSG00000025347.5	Tmt1b	chr10	128794143	128796857	protein_coding	-	/	0	NA	NA	NA	k
ENSMUSG00000025389.8	Mip	chr10	128061707	128067681	protein_coding	+	/	0	NA	NA	NA	k
ENSMUSG00000025396.8	Hsd17b6	chr10	127826805	127843480	protein_coding	-	/	0	NA	NA	NA	k
ENSMUSG00000025400.12	Tac2	chr10	127560347	127567637	protein_coding	+	/	0	NA	NA	NA	k
ENSMUSG00000025405.10	Inhbc	chr10	127192191	127206300	protein_coding	-	/	0	NA	NA	NA	k
ENSMUSG00000034813.20	Grip1	chr10	119289735	119923166	protein_coding	+	/	0	NA	NA	NA	k
ENSMUSG00000035189.18	Ano4	chr10	88784856	89180624	protein_coding	-	/	0	NA	NA	NA	k
ENSMUSG00000035486.15	Plk5	chr10	80192293	80201323	protein_coding	+	/	0	NA	NA	NA	k
ENSMUSG00000035681.8	Kcnc2	chr10	112107026	112302929	protein_coding	+	/	0	NA	NA	NA	k
ENSMUSG00000035694.16	Caps2	chr10	111999526	112052460	protein_coding	+	/	0	NA	NA	NA	k
ENSMUSG00000035852.12	Misp	chr10	79656823	79666324	protein_coding	+	/	0	NA	NA	NA	k
ENSMUSG00000035864.15	Syt1	chr10	108333511	108846843	protein_coding	-	/	0	NA	NA	NA	k
ENSMUSG00000035916.9	Ptprq	chr10	107352910	107555912	protein_coding	-	/	0	NA	NA	NA	k
ENSMUSG00000035923.5	Myf6	chr10	107328714	107330598	protein_coding	-	/	0	NA	NA	NA	k
ENSMUSG00000035948.14	Acss3	chr10	106769378	106959529	protein_coding	-	/	0	NA	NA	NA	k
ENSMUSG00000035963.9	Cimap1d	chr10	79475360	79481572	protein_coding	-	/	0	NA	NA	NA	k
ENSMUSG00000036602.15	Alx1	chr10	102834568	102866076	protein_coding	-	/	0	NA	NA	NA	k
ENSMUSG00000036816.5	Atoh7	chr10	62935430	62937058	protein_coding	+	/	0	NA	NA	NA	k
ENSMUSG00000037171.7	Nodal	chr10	61253751	61261117	protein_coding	+	/	0	NA	NA	NA	k
ENSMUSG00000037424.7	Taar9	chr10	23984386	23985432	protein_coding	-	/	0	NA	NA	NA	k
ENSMUSG00000037440.9	Vnn1	chr10	23770586	23781241	protein_coding	+	/	0	NA	NA	NA	k
ENSMUSG00000037747.10	Phyhipl	chr10	70393512	70491795	protein_coding	-	/	0	NA	NA	NA	k
ENSMUSG00000037990.19	Sh3rf3	chr10	58649181	58974738	protein_coding	+	/	0	NA	NA	NA	k
ENSMUSG00000038248.9	Sobp	chr10	42878496	43050526	protein_coding	-	/	0	NA	NA	NA	k
ENSMUSG00000038522.8	Mfsd4b1	chr10	39877571	39901264	protein_coding	-	/	0	NA	NA	NA	k
ENSMUSG00000038528.16	Mfsd4b5	chr10	39834032	39862642	protein_coding	-	/	0	NA	NA	NA	k
ENSMUSG00000038583.14	Pln	chr10	53213763	53222083	protein_coding	+	/	0	NA	NA	NA	k
ENSMUSG00000038602.8	Slc35f1	chr10	52566629	52987718	protein_coding	+	/	0	NA	NA	NA	k
ENSMUSG00000038624.14	Nepn	chr10	52265068	52280721	protein_coding	+	/	0	NA	NA	NA	k
ENSMUSG00000038916.8	Mtcl3	chr10	29019835	29075626	protein_coding	+	/	0	NA	NA	NA	k
ENSMUSG00000039462.5	Col10a1	chr10	34265977	34273081	protein_coding	+	/	0	NA	NA	NA	k
ENSMUSG00000039508.7	Calhm4	chr10	33914780	33920306	protein_coding	-	/	0	NA	NA	NA	k
ENSMUSG00000039552.15	Rsph4a	chr10	33781107	33792017	protein_coding	+	/	0	NA	NA	NA	k
ENSMUSG00000039760.9	Il22ra2	chr10	19497746	19510429	protein_coding	+	/	0	NA	NA	NA	k
ENSMUSG00000040127.14	Sdr9c7	chr10	127734387	127747630	protein_coding	+	/	0	NA	NA	NA	k
ENSMUSG00000040134.9	Rdh7	chr10	127719897	127724686	protein_coding	-	/	0	NA	NA	NA	k
ENSMUSG00000040258.7	Nxph4	chr10	127361342	127370428	protein_coding	-	/	0	NA	NA	NA	k
ENSMUSG00000042774.9	Or7a37	chr10	78799143	78807172	protein_coding	+	/	0	NA	NA	NA	k
ENSMUSG00000042801.6	Or6c2b	chr10	128944821	128953730	protein_coding	-	/	0	NA	NA	NA	k
ENSMUSG00000042846.9	Lrrtm3	chr10	63764251	63926056	protein_coding	-	/	0	NA	NA	NA	k
ENSMUSG00000043259.16	Fam13c	chr10	70276311	70394566	protein_coding	+	/	0	NA	NA	NA	k
ENSMUSG00000043670.5	Diras1	chr10	80855423	80861496	protein_coding	-	/	0	NA	NA	NA	k
ENSMUSG00000044025.7	Or6c75	chr10	129334361	129339211	protein_coding	+	/	0	NA	NA	NA	k
ENSMUSG00000044293.6	Or6c88	chr10	129403524	129408979	protein_coding	+	/	0	NA	NA	NA	k
ENSMUSG00000044312.5	Neurog3	chr10	61968869	61970542	protein_coding	+	/	0	NA	NA	NA	k
ENSMUSG00000044499.12	Hs3st5	chr10	36382810	36710393	protein_coding	+	/	0	NA	NA	NA	k
ENSMUSG00000044537.10	Or6c6b	chr10	129147049	129147977	protein_coding	+	/	0	NA	NA	NA	k
ENSMUSG00000044581.9	Spata31h1	chr10	82117950	82152416	protein_coding	-	/	0	NA	NA	NA	k
ENSMUSG00000044624.8	Gm4922	chr10	18655473	18662541	protein_coding	-	/	0	NA	NA	NA	k
ENSMUSG00000044897.4	Or6c74	chr10	129866217	129870940	protein_coding	+	/	0	NA	NA	NA	k
ENSMUSG00000045111.6	Taar6	chr10	23860507	23861544	protein_coding	-	/	0	NA	NA	NA	k
ENSMUSG00000045518.9	Onecut3	chr10	80330669	80353110	protein_coding	+	/	0	NA	NA	NA	k
ENSMUSG00000045555.4	Mettl24	chr10	40559278	40687079	protein_coding	+	/	0	NA	NA	NA	k
ENSMUSG00000045559.7	Or9k7	chr10	130038918	130050272	protein_coding	-	/	0	NA	NA	NA	k
ENSMUSG00000045591.7	Olig3	chr10	19232281	19234352	protein_coding	+	/	0	NA	NA	NA	k
ENSMUSG00000045680.9	Tcf21	chr10	22693180	22696073	protein_coding	-	/	0	NA	NA	NA	k
ENSMUSG00000045912.10	C2cd4c	chr10	79442688	79449859	protein_coding	-	/	0	NA	NA	NA	k
ENSMUSG00000046041.5	Or6c3b	chr10	129526490	129530155	protein_coding	-	/	0	NA	NA	NA	k
ENSMUSG00000046493.6	Or7a36	chr10	78816884	78823737	protein_coding	+	/	0	NA	NA	NA	k
ENSMUSG00000046922.8	Gpr6	chr10	40945973	40948281	protein_coding	-	/	0	NA	NA	NA	k
ENSMUSG00000047025.6	Ccer1	chr10	97528921	97530785	protein_coding	+	/	0	NA	NA	NA	k
ENSMUSG00000047129.12	1700113H08Rik	chr10	86893909	87066451	protein_coding	+	/	0	NA	NA	NA	k
ENSMUSG00000047626.5	Or6c2	chr10	129357661	129364222	protein_coding	+	/	0	NA	NA	NA	k
ENSMUSG00000047638.16	Nr1h4	chr10	89290096	89369447	protein_coding	-	/	0	NA	NA	NA	k
ENSMUSG00000047868.7	Or6c201	chr10	128968447	128974867	protein_coding	-	/	0	NA	NA	NA	k
ENSMUSG00000048015.5	Neurod4	chr10	130104021	130116109	protein_coding	-	/	0	NA	NA	NA	k
ENSMUSG00000048185.6	Rnf7l	chr10	63257144	63257568	protein_coding	-	/	0	NA	NA	NA	k
ENSMUSG00000048745.4	Or6c33	chr10	129848490	129857155	protein_coding	+	/	0	NA	NA	NA	k
ENSMUSG00000049052.5	Or6c216	chr10	129677287	129681963	protein_coding	-	/	0	NA	NA	NA	k
ENSMUSG00000049217.5	Or6c3	chr10	129306867	129312487	protein_coding	+	/	0	NA	NA	NA	k
ENSMUSG00000049420.10	Tmem200a	chr10	25788229	25954950	protein_coding	-	/	0	NA	NA	NA	k
ENSMUSG00000049573.4	Or6c68	chr10	129153986	129160010	protein_coding	+	/	0	NA	NA	NA	k
ENSMUSG00000049641.16	Vgll2	chr10	51898598	51904567	protein_coding	+	/	0	NA	NA	NA	k
ENSMUSG00000049872.9	Calhm5	chr10	33963811	33972515	protein_coding	-	/	0	NA	NA	NA	k
ENSMUSG00000049894.4	Or6c65	chr10	129601351	129607582	protein_coding	+	/	0	NA	NA	NA	k
ENSMUSG00000050108.13	Bpifc	chr10	85795204	85847759	protein_coding	-	/	0	NA	NA	NA	k
ENSMUSG00000050198.5	Or6c38	chr10	128926091	128935244	protein_coding	-	/	0	NA	NA	NA	k
ENSMUSG00000050251.6	Or6c76	chr10	129610507	129614806	protein_coding	+	/	0	NA	NA	NA	k
ENSMUSG00000050478.4	Or6c214	chr10	129589961	129593662	protein_coding	-	/	0	NA	NA	NA	k
ENSMUSG00000050663.9	Trhde	chr10	114234726	114638212	protein_coding	-	/	0	NA	NA	NA	k
ENSMUSG00000050844.7	1700020N01Rik	chr10	21468047	21498276	protein_coding	+	/	0	NA	NA	NA	k
ENSMUSG00000051067.9	Lingo3	chr10	80668635	80679873	protein_coding	-	/	0	NA	NA	NA	k
ENSMUSG00000051190.9	Or7c70	chr10	78680886	78688000	protein_coding	-	/	0	NA	NA	NA	k
ENSMUSG00000052012.7	Or10p1	chr10	129441361	129448439	protein_coding	-	/	0	NA	NA	NA	k
ENSMUSG00000052818.6	Or6c76b	chr10	129691236	129694591	protein_coding	+	/	0	NA	NA	NA	k
ENSMUSG00000053825.16	Ppfia2	chr10	106306200	106771813	protein_coding	+	/	0	NA	NA	NA	k
ENSMUSG00000054052.6	Rdh19	chr10	127685797	127697045	protein_coding	+	/	0	NA	NA	NA	k
ENSMUSG00000055515.9	Vmn2r81	chr10	79083526	79130369	protein_coding	+	/	0	NA	NA	NA	k
ENSMUSG00000056073.17	Grik2	chr10	48970929	49664862	protein_coding	-	/	0	NA	NA	NA	k
ENSMUSG00000056148.9	Rdh9	chr10	127612255	127628566	protein_coding	+	/	0	NA	NA	NA	k
ENSMUSG00000056379.4	Taar1	chr10	23796254	23797367	protein_coding	+	/	0	NA	NA	NA	k
ENSMUSG00000056853.4	Or6c8b	chr10	128880686	128885867	protein_coding	-	/	0	NA	NA	NA	k
ENSMUSG00000056912.13	1700017N19Rik	chr10	100426346	100454263	protein_coding	+	/	0	NA	NA	NA	k
ENSMUSG00000057729.13	Prtn3	chr10	79710310	79719008	protein_coding	+	/	0	NA	NA	NA	k
ENSMUSG00000058071.5	Or6c219	chr10	129780265	129784969	protein_coding	-	/	0	NA	NA	NA	k
ENSMUSG00000058084.6	Or9k2	chr10	129995601	130002635	protein_coding	-	/	0	NA	NA	NA	k
ENSMUSG00000058251.4	Or6c69c	chr10	129907079	129912778	protein_coding	+	/	0	NA	NA	NA	k
ENSMUSG00000058513.8	Or6c211	chr10	129502858	129509734	protein_coding	-	/	0	NA	NA	NA	k
ENSMUSG00000058537.5	Duxf1	chr10	58058794	58060752	protein_coding	-	/	0	NA	NA	NA	k
ENSMUSG00000059134.3	Or6c70	chr10	129707342	129715720	protein_coding	-	/	0	NA	NA	NA	k
ENSMUSG00000059762.5	Or6c8	chr10	128910694	128918779	protein_coding	-	/	0	NA	NA	NA	k
ENSMUSG00000059763.5	Taar2	chr10	23814470	23817481	protein_coding	+	/	0	NA	NA	NA	k
ENSMUSG00000059862.5	Or9k2b	chr10	130014340	130020055	protein_coding	-	/	0	NA	NA	NA	k
ENSMUSG00000060187.5	Lrrc10	chr10	116881246	116882673	protein_coding	+	/	0	NA	NA	NA	k
ENSMUSG00000060487.9	Samd5	chr10	9400709	9550952	protein_coding	-	/	0	NA	NA	NA	k
ENSMUSG00000061367.4	Or6c202	chr10	128995872	129000620	protein_coding	-	/	0	NA	NA	NA	k
ENSMUSG00000061780.7	Cfd	chr10	79726687	79728489	protein_coding	+	/	0	NA	NA	NA	k
ENSMUSG00000061961.4	Or6c217	chr10	129736439	129741736	protein_coding	-	/	0	NA	NA	NA	k
ENSMUSG00000062593.18	Gm49339	chr10	51356708	51372709	protein_coding	+	/	0	NA	NA	NA	k
ENSMUSG00000062873.8	Or7a39	chr10	78711374	78718100	protein_coding	+	/	0	NA	NA	NA	k
ENSMUSG00000062914.4	Or6c207	chr10	129100276	129107354	protein_coding	-	/	0	NA	NA	NA	k
ENSMUSG00000063173.3	Or6c215	chr10	129636484	129640265	protein_coding	-	/	0	NA	NA	NA	k
ENSMUSG00000063216.4	Or7a35	chr10	78848306	78855479	protein_coding	+	/	0	NA	NA	NA	k
ENSMUSG00000063374.5	Or10p21	chr10	128846660	128849182	protein_coding	+	/	0	NA	NA	NA	k
ENSMUSG00000063428.9	Ddo	chr10	40506007	40557843	protein_coding	+	/	0	NA	NA	NA	k
ENSMUSG00000063715.3	Or6c69	chr10	129745032	129751466	protein_coding	-	/	0	NA	NA	NA	k
ENSMUSG00000063804.9	Lin28b	chr10	45252716	45362491	protein_coding	-	/	0	NA	NA	NA	k
ENSMUSG00000069421.5	Or6c69b	chr10	129623158	129630786	protein_coding	-	/	0	NA	NA	NA	k
ENSMUSG00000069430.4	Or10p22	chr10	128825300	128827971	protein_coding	+	/	0	NA	NA	NA	k
ENSMUSG00000069456.5	Rdh16	chr10	127637021	127682434	protein_coding	+	/	0	NA	NA	NA	k
ENSMUSG00000069582.4	Krtap10-4	chr10	77661949	77662929	protein_coding	-	/	0	NA	NA	NA	k
ENSMUSG00000069583.3	Krtap12-1	chr10	77556433	77557088	protein_coding	+	/	0	NA	NA	NA	k
ENSMUSG00000069584.5	Krtap12-23	chr10	77542460	77542809	protein_coding	+	/	0	NA	NA	NA	k
ENSMUSG00000069670.10	Nkain2	chr10	31565306	32766458	protein_coding	-	/	0	NA	NA	NA	k
ENSMUSG00000069706.4	Taar5	chr10	23846604	23847617	protein_coding	+	/	0	NA	NA	NA	k
ENSMUSG00000069707.2	Taar4	chr10	23836392	23837435	protein_coding	+	/	0	NA	NA	NA	k
ENSMUSG00000069708.4	Taar3	chr10	23825456	23826487	protein_coding	+	/	0	NA	NA	NA	k
ENSMUSG00000069712.6	Semp2l2b	chr10	21942206	21943978	protein_coding	-	/	0	NA	NA	NA	k
ENSMUSG00000071065.7	Or6c213	chr10	129571440	129577790	protein_coding	-	/	0	NA	NA	NA	k
ENSMUSG00000071185.6	Or1i2	chr10	78446837	78453908	protein_coding	-	/	0	NA	NA	NA	k
ENSMUSG00000071195.6	Krtap10-31	chr10	77688693	77689622	protein_coding	+	/	0	NA	NA	NA	k
ENSMUSG00000071317.5	Bves	chr10	45211868	45248575	protein_coding	+	/	0	NA	NA	NA	k
ENSMUSG00000071340.3	Trappc3l	chr10	33913593	33985811	protein_coding	+	/	0	NA	NA	NA	k
ENSMUSG00000074639.7	Rdh16f2	chr10	127702343	127713186	protein_coding	+	/	0	NA	NA	NA	k
ENSMUSG00000075045.5	Duxf4	chr10	58070670	58072523	protein_coding	-	/	0	NA	NA	NA	k
ENSMUSG00000075046.9	Duxf3	chr10	58066473	58068497	protein_coding	-	/	0	NA	NA	NA	k
ENSMUSG00000078442.4	Tektl1	chr10	78582760	78588899	protein_coding	-	/	0	NA	NA	NA	k
ENSMUSG00000078451.6	Ppil6	chr10	41366435	41390282	protein_coding	+	/	0	NA	NA	NA	k
ENSMUSG00000090298.3	Sult3a2	chr10	33642420	33662700	protein_coding	-	/	0	NA	NA	NA	k
ENSMUSG00000090854.11	Alyreffm10	chr10	104029903	104032383	protein_coding	+	/	0	NA	NA	NA	k
ENSMUSG00000091101.3	Alyreffm5	chr10	100176698	100177624	protein_coding	+	/	0	NA	NA	NA	k
ENSMUSG00000091381.4	Vmn2r83	chr10	79304565	79329419	protein_coding	+	/	0	NA	NA	NA	k
ENSMUSG00000091455.5	Otogl	chr10	107596392	107747995	protein_coding	-	/	0	NA	NA	NA	k
ENSMUSG00000091468.4	Vmn2r82	chr10	79192354	79233683	protein_coding	+	/	0	NA	NA	NA	k
ENSMUSG00000091511.4	Vmn2r87	chr10	130306921	130333265	protein_coding	-	/	0	NA	NA	NA	k
ENSMUSG00000091618.4	H60c	chr10	3206208	3217771	protein_coding	-	/	0	NA	NA	NA	k
ENSMUSG00000091779.10	Alyreffm11	chr10	103978848	103981317	protein_coding	+	/	0	NA	NA	NA	k
ENSMUSG00000091888.4	Vmn2r80	chr10	78984603	79030846	protein_coding	+	/	0	NA	NA	NA	k
ENSMUSG00000092048.4	Vmn2r85	chr10	130249933	130265572	protein_coding	-	/	0	NA	NA	NA	k
ENSMUSG00000092162.4	Vmn2r86	chr10	130277431	130291919	protein_coding	-	/	0	NA	NA	NA	k
ENSMUSG00000092210.2	A930009A15Rik	chr10	115405891	115418353	protein_coding	+	/	0	NA	NA	NA	k
ENSMUSG00000092360.2	Gm20441	chr10	75607285	75616788	protein_coding	-	/	0	NA	NA	NA	k
ENSMUSG00000093866.4	Or6c1	chr10	129513552	129524038	protein_coding	-	/	0	NA	NA	NA	k
ENSMUSG00000094012.2	Krtap12-22	chr10	77547291	77547843	protein_coding	+	/	0	NA	NA	NA	k
ENSMUSG00000094076.8	Gm4767	chr10	81648020	81662324	protein_coding	+	/	0	NA	NA	NA	k
ENSMUSG00000094080.4	Or7a42	chr10	78786470	78794212	protein_coding	+	/	0	NA	NA	NA	k
ENSMUSG00000094120.2	Krtap10-21	chr10	77594824	77595516	protein_coding	-	/	0	NA	NA	NA	k
ENSMUSG00000094144.10	Alyreffm17	chr10	104012885	104015352	protein_coding	+	/	0	NA	NA	NA	k
ENSMUSG00000094146.2	Krtap12-21	chr10	77551641	77552003	protein_coding	+	/	0	NA	NA	NA	k
ENSMUSG00000094186.3	Gm1553	chr10	82322371	82328452	protein_coding	-	/	0	NA	NA	NA	k
ENSMUSG00000094295.4	Or10u4	chr10	129798880	129803135	protein_coding	-	/	0	NA	NA	NA	k
ENSMUSG00000094311.2	Rfpl4b	chr10	38696537	38697775	protein_coding	-	/	0	NA	NA	NA	k
ENSMUSG00000094314.6	Alyreffm4	chr10	100171538	100172451	protein_coding	+	/	0	NA	NA	NA	k
ENSMUSG00000094347.3	Or6c208	chr10	129219952	129226067	protein_coding	+	/	0	NA	NA	NA	k
ENSMUSG00000094496.3	Or6c66b	chr10	129375031	129378403	protein_coding	+	/	0	NA	NA	NA	k
ENSMUSG00000094632.5	Gm10310	chr10	129815944	129820931	protein_coding	-	/	0	NA	NA	NA	k
ENSMUSG00000094673.5	Or7a38	chr10	78749005	78756233	protein_coding	+	/	0	NA	NA	NA	k
ENSMUSG00000094734.3	Or6c209	chr10	129473353	129484195	protein_coding	+	/	0	NA	NA	NA	k
ENSMUSG00000094913.4	Krtap10-27	chr10	77646801	77647677	protein_coding	-	/	0	NA	NA	NA	k
ENSMUSG00000095002.4	Or6c66	chr10	129458484	129463803	protein_coding	-	/	0	NA	NA	NA	k
ENSMUSG00000095022.10	Alyreffm15	chr10	104021394	104023861	protein_coding	+	/	0	NA	NA	NA	k
ENSMUSG00000095075.3	Or6c6	chr10	129184719	129188013	protein_coding	+	/	0	NA	NA	NA	k
ENSMUSG00000095138.4	Or6c35	chr10	129164723	129169713	protein_coding	+	/	0	NA	NA	NA	k
ENSMUSG00000095171.2	Taar7b	chr10	23875837	23876913	protein_coding	+	/	0	NA	NA	NA	k
ENSMUSG00000095401.3	Or6c6c	chr10	129539079	129545887	protein_coding	+	/	0	NA	NA	NA	k
ENSMUSG00000095483.3	Or6c206	chr10	129094996	129100167	protein_coding	+	/	0	NA	NA	NA	k
ENSMUSG00000095569.2	Taar7d	chr10	23903120	23904196	protein_coding	+	/	0	NA	NA	NA	k
ENSMUSG00000095593.2	Krtap10-26	chr10	77612086	77612778	protein_coding	-	/	0	NA	NA	NA	k
ENSMUSG00000095608.4	Or10u3	chr10	129809700	129812009	protein_coding	-	/	0	NA	NA	NA	k
ENSMUSG00000095647.2	Taar7a	chr10	23868303	23869379	protein_coding	-	/	0	NA	NA	NA	k
ENSMUSG00000095673.3	Alyreffm12	chr10	100202391	100203251	protein_coding	+	/	0	NA	NA	NA	k
ENSMUSG00000095696.4	Or6c1b	chr10	129263175	129274949	protein_coding	+	/	0	NA	NA	NA	k
ENSMUSG00000095721.2	Krtap10-25	chr10	77623324	77624034	protein_coding	-	/	0	NA	NA	NA	k
ENSMUSG00000095804.3	Or9r7	chr10	129959339	129965869	protein_coding	-	/	0	NA	NA	NA	k
ENSMUSG00000095817.2	Krtap10-22	chr10	77606467	77607159	protein_coding	-	/	0	NA	NA	NA	k
ENSMUSG00000095970.2	Krtap10-33	chr10	77525791	77526591	protein_coding	-	/	0	NA	NA	NA	k
ENSMUSG00000096000.2	Or6c204	chr10	129022353	129023288	protein_coding	-	/	0	NA	NA	NA	k
ENSMUSG00000096131.4	Krtap10-29	chr10	77630233	77630910	protein_coding	-	/	0	NA	NA	NA	k
ENSMUSG00000096220.3	Or6c205	chr10	129084281	129089793	protein_coding	+	/	0	NA	NA	NA	k
ENSMUSG00000096229.4	Or6c5	chr10	129072073	129075272	protein_coding	+	/	0	NA	NA	NA	k
ENSMUSG00000096380.2	Krtap10-34	chr10	77634221	77634967	protein_coding	-	/	0	NA	NA	NA	k
ENSMUSG00000096421.2	Krtap12-20	chr10	77562320	77562682	protein_coding	+	/	0	NA	NA	NA	k
ENSMUSG00000096442.2	Taar8a	chr10	23952398	23953432	protein_coding	+	/	0	NA	NA	NA	k
ENSMUSG00000096481.2	Krtap10-23	chr10	77617684	77618376	protein_coding	-	/	0	NA	NA	NA	k
ENSMUSG00000096486.2	Atg5lrt	chr10	95972465	95972776	protein_coding	+	/	0	NA	NA	NA	k
ENSMUSG00000096497.3	Or6c5c	chr10	129297731	129303354	protein_coding	+	/	0	NA	NA	NA	k
ENSMUSG00000096546.3	Smlr1	chr10	25403841	25412165	protein_coding	-	/	0	NA	NA	NA	k
ENSMUSG00000096640.5	Alyreffm9	chr10	100217532	100218392	protein_coding	-	/	0	NA	NA	NA	k
ENSMUSG00000096744.2	Alyreffm8	chr10	100197200	100198109	protein_coding	+	/	0	NA	NA	NA	k
ENSMUSG00000096747.3	Or9r3	chr10	129947396	129951252	protein_coding	-	/	0	NA	NA	NA	k
ENSMUSG00000096858.5	Or6c212	chr10	129557090	129565244	protein_coding	-	/	0	NA	NA	NA	k
ENSMUSG00000097427.6	Alyreffm14	chr10	103987358	103989826	protein_coding	+	/	0	NA	NA	NA	k
ENSMUSG00000097550.8	Alyreffm16	chr10	104004376	104006844	protein_coding	+	/	0	NA	NA	NA	k
ENSMUSG00000097878.6	Alyreffm13	chr10	103995867	103998334	protein_coding	+	/	0	NA	NA	NA	k
ENSMUSG00000099009.2	Rdh16f1	chr10	127595656	127628563	protein_coding	+	/	0	NA	NA	NA	k
ENSMUSG00000100004.2	Taar8c	chr10	23976776	23977810	protein_coding	-	/	0	NA	NA	NA	k
ENSMUSG00000100186.2	Taar8b	chr10	23967158	23968192	protein_coding	-	/	0	NA	NA	NA	k
ENSMUSG00000100689.2	Taar7e	chr10	23913512	23914588	protein_coding	+	/	0	NA	NA	NA	k
ENSMUSG00000100950.2	Taar7f	chr10	23925408	23926484	protein_coding	+	/	0	NA	NA	NA	k
ENSMUSG00000107648.5	Or6c200-ps1	chr10	128868566	128875765	protein_coding	-	/	0	NA	NA	NA	k
ENSMUSG00000107662.3	Or6c203	chr10	129008442	129013790	protein_coding	-	/	0	NA	NA	NA	k
ENSMUSG00000107748.5	Or6c63-ps1	chr10	128897722	128904846	protein_coding	-	/	0	NA	NA	NA	k
ENSMUSG00000107822.5	Or10b1	chr10	78353262	78356400	protein_coding	+	/	0	NA	NA	NA	k
ENSMUSG00000108114.3	Or6c210	chr10	129493563	129497943	protein_coding	+	/	0	NA	NA	NA	k
ENSMUSG00000110723.2	Gm49353	chr10	29074950	29097936	protein_coding	+	/	0	NA	NA	NA	k
ENSMUSG00000111273.2	Or6c7	chr10	129320621	129326411	protein_coding	+	/	0	NA	NA	NA	k
ENSMUSG00000111732.2	Or6c5b	chr10	129241295	129247062	protein_coding	+	/	0	NA	NA	NA	k
ENSMUSG00000111915.2	Krtap10-24	chr10	77697809	77698716	protein_coding	+	/	0	NA	NA	NA	k
ENSMUSG00000112027.2	Cdc5lrt7	chr10	118171328	118173736	protein_coding	-	/	0	NA	NA	NA	k
ENSMUSG00000112039.2	Brcc3dc	chr10	108534625	108536021	protein_coding	-	/	0	NA	NA	NA	k
ENSMUSG00000112129.2	Pbld1	chr10	62895941	62913741	protein_coding	+	/	0	NA	NA	NA	k
ENSMUSG00000112170.2	Krtap10-28	chr10	77532375	77533067	protein_coding	-	/	0	NA	NA	NA	k
ENSMUSG00000112216.2	Cdc5lrt1	chr10	118074277	118076685	protein_coding	-	/	0	NA	NA	NA	k
ENSMUSG00000112223.2	Krtap10-10	chr10	77671781	77673086	protein_coding	+	/	0	NA	NA	NA	k
ENSMUSG00000112241.2	Gm49325	chr10	77442031	77477377	protein_coding	+	/	0	NA	NA	NA	k
ENSMUSG00000112252.2	Cdc5lrt4	chr10	118094593	118097001	protein_coding	+	/	0	NA	NA	NA	k
ENSMUSG00000112380.2	Krtap10-30	chr10	77586355	77587188	protein_coding	-	/	0	NA	NA	NA	k
ENSMUSG00000112419.2	Cdc5lrt6	chr10	118165905	118168313	protein_coding	-	/	0	NA	NA	NA	k
ENSMUSG00000112495.2	Cdc5lrt9	chr10	118182176	118184584	protein_coding	-	/	0	NA	NA	NA	k
ENSMUSG00000112600.3	Gm49918	chr10	77650516	77651238	protein_coding	+	/	0	NA	NA	NA	k
ENSMUSG00000112611.2	Glipr1l3	chr10	111977659	111996232	protein_coding	-	/	0	NA	NA	NA	k
ENSMUSG00000112653.2	Krtap10-35	chr10	77682637	77683137	protein_coding	+	/	0	NA	NA	NA	k
ENSMUSG00000112743.2	Gm49358	chr10	86599836	86669836	protein_coding	+	/	0	NA	NA	NA	k
ENSMUSG00000112781.2	Cdc5lrt8	chr10	118176752	118179160	protein_coding	-	/	0	NA	NA	NA	k
ENSMUSG00000112814.2	Cdc5lrt5	chr10	118160466	118162874	protein_coding	-	/	0	NA	NA	NA	k
ENSMUSG00000112856.2	Alyreffm7	chr10	100186955	100187864	protein_coding	+	/	0	NA	NA	NA	k
ENSMUSG00000112864.2	Krtap10-32	chr10	77577630	77578472	protein_coding	-	/	0	NA	NA	NA	k
ENSMUSG00000112919.2	Cdc5lrt10	chr10	118187602	118190010	protein_coding	-	/	0	NA	NA	NA	k
ENSMUSG00000112931.2	Alyreffm6	chr10	100181834	100182743	protein_coding	+	/	0	NA	NA	NA	k
ENSMUSG00000113640.2	Adat3	chr10	80438714	80443488	protein_coding	+	/	0	NA	NA	NA	k
ENSMUSG00000116429.2	Ddit3	chr10	127126698	127129622	protein_coding	+	/	0	NA	NA	NA	k
ENSMUSG00000117965.2	Gm56118	chr10	76276075	76276278	protein_coding	-	/	0	NA	NA	NA	k
ENSMUSG00000118528.2	Gm56675	chr10	22587984	22607136	protein_coding	-	/	0	NA	NA	NA	k
ENSMUSG00000118646.2	Gm56820	chr10	78123868	78143453	protein_coding	-	/	0	NA	NA	NA	k
ENSMUSG00000003341.10	Atp8b3	chr10	80355418	80374958	protein_coding	-	/	2.29486	1.92102	0.156756	NA	k
ENSMUSG00000071324.12	Armc2	chr10	41790986	41894438	protein_coding	-	/	3.66808	1.88489	0.103387	NA	k
ENSMUSG00000069668.5	Sult3a1	chr10	33733717	33755528	protein_coding	+	/	2.69307	1.83367	0.328085	NA	k
ENSMUSG00000035041.9	Creb3l3	chr10	80920158	80934708	protein_coding	-	/	1.65441	1.36484	0.417329	NA	k
ENSMUSG00000046934.6	Csl	chr10	99593568	99595520	protein_coding	-	/	1.63948	1.28517	0.390858	NA	k
ENSMUSG00000034057.9	Myrfl	chr10	116612440	116732824	protein_coding	-	/	3.1605	1.2728	0.251237	NA	k
ENSMUSG00000020135.14	Apc2	chr10	80131811	80154097	protein_coding	+	/	7.31982	1.24712	0.0991538	NA	k
ENSMUSG00000020061.19	Mybpc1	chr10	88354141	88441014	protein_coding	-	/	2.25378	1.18317	0.378323	NA	k
ENSMUSG00000036923.13	Stox1	chr10	62494822	62561907	protein_coding	-	/	2.17664	1.13294	0.33019	NA	k
ENSMUSG00000051652.5	Lrrc3	chr10	77733409	77738370	protein_coding	-	/	1.21538	1.11053	0.527587	NA	k
ENSMUSG00000037455.18	Slc18b1	chr10	23672884	23703866	protein_coding	+	/	1.91156	0.997361	0.443577	NA	k
ENSMUSG00000058589.16	Anks1b	chr10	89709371	90809162	protein_coding	+	/	1.61148	0.963966	0.478138	NA	k
ENSMUSG00000019831.15	Wasf1	chr10	40759471	40814566	protein_coding	+	/	1.98667	0.934935	0.462226	NA	k
ENSMUSG00000020092.10	Pald1	chr10	61155435	61219309	protein_coding	-	/	5.85748	0.856802	0.393109	NA	k
ENSMUSG00000019933.8	Mrln	chr10	70040494	70055541	protein_coding	+	/	2.97933	0.778113	0.429879	NA	k
ENSMUSG00000019929.17	Dcn	chr10	97315471	97354005	protein_coding	+	/	3.91108	0.673464	0.502393	NA	k
ENSMUSG00000020216.14	Jsrp1	chr10	80644330	80649332	protein_coding	-	/	3.05916	0.670003	0.587008	NA	k
ENSMUSG00000053219.16	Raet1e	chr10	22034468	22250038	protein_coding	+	/	3.97875	0.63433	0.462171	NA	k
ENSMUSG00000071392.7	Ect2l	chr10	18004651	18086638	protein_coding	-	/	5.58041	0.611704	0.571673	NA	k
ENSMUSG00000035773.7	Kiss1r	chr10	79752805	79758107	protein_coding	+	/	4.87497	0.568787	0.490089	NA	k
ENSMUSG00000009093.8	Gstt4	chr10	75650777	75658377	protein_coding	-	/	5.36086	0.541593	0.449974	NA	k
ENSMUSG00000069515.7	Lyz1	chr10	117123702	117128773	protein_coding	-	/	4.81452	0.503193	0.573897	NA	k
ENSMUSG00000047642.16	D930020B18Rik	chr10	121477493	121529820	protein_coding	+	/	2.91171	0.48685	0.72367	NA	k
ENSMUSG00000052613.18	Pcdh15	chr10	72935174	74485569	protein_coding	+	/	5.64522	0.385094	0.741967	NA	k
ENSMUSG00000037762.7	Slc16a9	chr10	70080930	70121798	protein_coding	+	/	3.70761	0.378928	0.723548	NA	k
ENSMUSG00000020175.16	Rab36	chr10	74872890	74890580	protein_coding	+	/	4.32668	0.369576	0.722343	NA	k
ENSMUSG00000009654.5	Oit3	chr10	59258780	59277600	protein_coding	-	/	4.61003	0.369511	0.684436	NA	k
ENSMUSG00000010461.17	Eya4	chr10	22978862	23226684	protein_coding	-	/	5.92217	0.364431	0.764383	NA	k
ENSMUSG00000019935.17	Slc17a8	chr10	89409882	89457115	protein_coding	-	/	1.51095	0.294101	0.844021	NA	k
ENSMUSG00000048240.16	Gng7	chr10	80784458	80850779	protein_coding	-	/	8.78037	0.25698	0.668282	NA	k
ENSMUSG00000058806.16	Col13a1	chr10	61674015	61814887	protein_coding	-	/	7.4178	0.251867	0.783158	NA	k
ENSMUSG00000000435.2	Myf5	chr10	107318769	107321995	protein_coding	-	/	3.14124	0.183051	0.90008	NA	k
ENSMUSG00000019889.11	Ptprk	chr10	27950816	28473393	protein_coding	+	/	4.96753	0.095523	0.924011	NA	k
ENSMUSG00000020251.15	Glt8d2	chr10	82486267	82526484	protein_coding	-	/	7.42652	0.0919789	0.899799	NA	k
ENSMUSG00000045886.8	Pam16l	chr10	43400080	43400642	protein_coding	+	/	6.15445	0.0374519	0.960529	NA	k
ENSMUSG00000040280.11	Ndufa4l2	chr10	127350836	127353023	protein_coding	+	/	4.49465	0.0303265	0.971346	NA	k
ENSMUSG00000034818.18	Celf5	chr10	81295061	81318543	protein_coding	-	/	2.42827	0.0127364	0.99108	NA	k
ENSMUSG00000019874.12	Fabp7	chr10	57660977	57664546	protein_coding	+	/	4.21375	-0.00934582	0.990657	NA	k
ENSMUSG00000020150.14	Gamt	chr10	80093985	80096846	protein_coding	-	/	5.84788	-0.0361162	0.975624	NA	k
ENSMUSG00000019945.11	Cabcoco1	chr10	68266783	68377726	protein_coding	-	/	7.66492	-0.0766753	0.912643	NA	k
ENSMUSG00000046916.10	Myct1	chr10	5543775	5556904	protein_coding	+	/	4.90018	-0.0767151	0.919537	NA	k
ENSMUSG00000020072.16	Pbld2	chr10	62860094	62894592	protein_coding	+	/	7.99704	-0.134421	0.827406	NA	k
ENSMUSG00000114004.2	Gm48552	chr10	81224839	81227101	protein_coding	+	/	3.27678	-0.159636	0.869078	NA	k
ENSMUSG00000089789.2	Rdh1	chr10	127595590	127604166	protein_coding	+	/	4.09848	-0.176339	0.827558	NA	k
ENSMUSG00000062074.8	Ccn6	chr10	39026966	39039790	protein_coding	-	/	6.92339	-0.178209	0.856589	NA	k
ENSMUSG00000074780.4	Anapc15-ps	chr10	95508853	95509251	protein_coding	-	/	1.58642	-0.19255	0.881018	NA	k
ENSMUSG00000020000.8	Moxd1	chr10	24099415	24178688	protein_coding	+	/	2.36424	-0.212384	0.865793	NA	k
ENSMUSG00000019467.16	Arhgef25	chr10	127018394	127025952	protein_coding	-	/	5.17042	-0.220811	0.772578	NA	k
ENSMUSG00000020098.8	Pcbd1	chr10	60925110	60930103	protein_coding	+	/	2.75907	-0.226071	0.870064	NA	k
ENSMUSG00000006724.13	Cyp27b1	chr10	126884119	126888875	protein_coding	+	/	6.99285	-0.240888	0.727331	NA	k
ENSMUSG00000090461.3	Il22b	chr10	118125534	118130943	protein_coding	-	/	5.06289	-0.275611	0.841657	NA	k
ENSMUSG00000040653.7	Ppp1r14c	chr10	3316057	3414975	protein_coding	+	/	1.62735	-0.284129	0.850319	NA	k
ENSMUSG00000074657.6	Kif5a	chr10	127061565	127099217	protein_coding	-	/	7.39287	-0.292644	0.717229	NA	k
ENSMUSG00000019767.13	Ccdc170	chr10	4432502	4512231	protein_coding	+	/	3.09026	-0.312985	0.768457	NA	k
ENSMUSG00000087651.4	1500009L16Rik	chr10	83558729	83598626	protein_coding	+	/	1.44978	-0.324436	0.823595	NA	k
ENSMUSG00000020090.8	Npffr1	chr10	61431271	61464344	protein_coding	+	/	3.69327	-0.339564	0.790054	NA	k
ENSMUSG00000025383.3	Il23a	chr10	128132008	128134621	protein_coding	-	/	8.76057	-0.406379	0.554763	NA	k
ENSMUSG00000020310.10	Madcam1	chr10	79500393	79504371	protein_coding	+	/	1.96717	-0.418513	0.712218	NA	k
ENSMUSG00000033208.8	S100b	chr10	76089687	76096993	protein_coding	+	/	3.65176	-0.41877	0.7501	NA	k
ENSMUSG00000080115.4	Eef1akmt3	chr10	126866873	126877382	protein_coding	-	/	2.45805	-0.424088	0.731128	NA	k
ENSMUSG00000019989.9	Enpp3	chr10	24648304	24718721	protein_coding	-	/	3.77494	-0.425702	0.711218	NA	k
ENSMUSG00000060843.12	Ctnna3	chr10	63265877	64839446	protein_coding	+	/	2.71818	-0.457028	0.790477	NA	k
ENSMUSG00000009114.18	2610028H24Rik	chr10	76284915	76296944	protein_coding	+	/	4.73621	-0.509733	0.655565	NA	k
ENSMUSG00000113262.2	Gm48551	chr10	81220300	81227394	protein_coding	+	/	2.34289	-0.518061	0.701327	NA	k
ENSMUSG00000020105.10	Lrig3	chr10	125802037	125851228	protein_coding	+	/	7.29144	-0.580332	0.480627	NA	k
ENSMUSG00000035873.9	Pawr	chr10	108167982	108250101	protein_coding	+	/	5.1771	-0.586475	0.464937	NA	k
ENSMUSG00000044921.6	Rassf9	chr10	102348083	102385597	protein_coding	+	/	3.16072	-0.590113	0.659549	NA	k
ENSMUSG00000113949.2	Scamp4	chr10	80438706	80451617	protein_coding	+	/	6.3182	-0.597583	0.523006	NA	k
ENSMUSG00000090439.4	Gm17455	chr10	60235505	60239338	protein_coding	+	/	2.0146	-0.617674	0.615825	NA	k
ENSMUSG00000015890.3	Amdhd1	chr10	93359200	93375895	protein_coding	-	/	3.76375	-0.634566	0.495742	NA	k
ENSMUSG00000047492.6	Inhbe	chr10	127184726	127190280	protein_coding	-	/	4.37747	-0.663559	0.62762	NA	k
ENSMUSG00000091415.6	Ak9	chr10	41179976	41310530	protein_coding	+	/	1.55134	-0.685655	0.594797	NA	k
ENSMUSG00000019892.14	Lrriq1	chr10	102881892	103072183	protein_coding	-	/	3.44045	-0.695939	0.580564	NA	k
ENSMUSG00000019856.15	Fam184a	chr10	53509241	53627219	protein_coding	-	/	2.18154	-0.808876	0.519773	NA	k
ENSMUSG00000020096.22	Tbata	chr10	61007733	61024620	protein_coding	+	/	4.13026	-0.831956	0.548263	NA	k
ENSMUSG00000044071.10	Tafa2	chr10	123099901	123577109	protein_coding	+	/	4.13026	-0.831956	0.548263	NA	k
ENSMUSG00000020083.15	Fam241b	chr10	61943434	61979699	protein_coding	-	/	6.89369	-0.896542	0.410274	NA	k
ENSMUSG00000020151.17	Ptprr	chr10	115854118	116110837	protein_coding	+	/	3.73361	-0.92684	0.428536	NA	k
ENSMUSG00000003227.5	Edar	chr10	58436611	58511476	protein_coding	-	/	3.08472	-1.01343	0.537227	NA	k
ENSMUSG00000020317.15	Spmap2	chr10	79412213	79423165	protein_coding	-	/	0.762543	-1.11068	0.573641	NA	k
ENSMUSG00000060205.4	Or7a41	chr10	78864575	78872108	protein_coding	+	/	3.66056	-1.25317	0.41756	NA	k
ENSMUSG00000020323.15	Prss57	chr10	79617308	79626795	protein_coding	-	/	4.31176	-1.33671	0.243117	NA	k
ENSMUSG00000050473.6	Slc35d3	chr10	19723662	19727205	protein_coding	-	/	5.22373	-1.3875	0.107547	NA	k
ENSMUSG00000020086.7	Macroh2a2	chr10	61574444	61619926	protein_coding	-	/	4.44497	-1.47778	0.161425	NA	k
ENSMUSG00000019846.12	Lama4	chr10	38841511	38986184	protein_coding	+	/	4.75544	-1.47929	0.164638	NA	k
ENSMUSG00000034127.16	Tspan8	chr10	115652737	115685798	protein_coding	+	/	3.95242	-1.52104	0.196786	NA	k
ENSMUSG00000020014.20	Cfap54	chr10	92611481	92917480	protein_coding	-	/	7.19989	-1.6193	0.0241606	NA	k
ENSMUSG00000020181.19	Nav3	chr10	109517120	110292065	protein_coding	-	/	5.09442	-1.71305	0.166079	NA	k
ENSMUSG00000001119.8	Col6a1	chr10	76544626	76562002	protein_coding	-	/	1.76332	-2.23487	0.125722	NA	k
ENSMUSG00000059406.9	Tmprss9	chr10	80707682	80735326	protein_coding	+	/	1.9853	-2.55007	0.088487	NA	k
ENSMUSG00000037542.14	Aldh8a1	chr10	21253190	21272484	protein_coding	+	/	1.84674	-2.56934	0.0753135	NA	k
ENSMUSG00000085666.4	Tdg-ps2	chr10	41930109	41931302	processed_pseudogene	-	/	176.16	3.09739	0.0290737	0.44206	k
ENSMUSG00002076295.1	Gm56208	chr10	80218136	80218218	miRNA	+	/	23.1247	0.800073	0.146759	0.697974	k
ENSMUSG00000104443.2	4932442E05Rik	chr10	118696731	118699447	TEC	+	/	81.4759	0.454447	0.167682	0.72166	k
ENSMUSG00000077167.3	Gm24119	chr10	90954153	90954398	snoRNA	-	/	13.0423	-0.692853	0.219238	0.751654	k
ENSMUSG00000071532.7	Gm10335	chr10	14398822	14399289	processed_pseudogene	+	/	21.9442	0.334535	0.33642	0.825723	k
ENSMUSG00000112825.2	Gm9118	chr10	56373437	56374190	processed_pseudogene	+	/	76.5879	-0.217493	0.355914	0.834487	k
ENSMUSG00000112847.2	Gm47573	chr10	82000081	82002618	TEC	+	/	15.3743	0.46994	0.389126	0.848961	k
ENSMUSG00000111847.2	Gm8899	chr10	39538085	39539416	processed_pseudogene	+	/	12.668	0.418546	0.390337	0.848961	k
ENSMUSG00000097245.2	Gm5421	chr10	22219338	22221691	processed_pseudogene	+	/	94.8718	-0.186713	0.396535	0.85049	k
ENSMUSG00000112691.2	Gm8681	chr10	25708977	25709594	processed_pseudogene	-	/	10.4295	0.673023	0.420755	0.862384	k
ENSMUSG00000111664.2	Gm48865	chr10	31197414	31200018	TEC	+	/	10.1482	-0.412095	0.422106	0.862673	k
ENSMUSG00000112922.2	Gm47572	chr10	81992935	81996295	TEC	+	/	46.6842	0.244988	0.425455	0.86427	k
ENSMUSG00000112203.2	Gm49167	chr10	94521567	94524481	TEC	+	/	13.2028	-0.564085	0.42531	0.86427	k
ENSMUSG00000050490.8	Psma5-ps	chr10	85149352	85150303	processed_pseudogene	+	/	9.26865	-0.401646	0.51323	0.893598	k
ENSMUSG00000094955.3	Gm3699	chr10	43332423	43332497	transcribed_processed_pseudogene	-	/	23.1996	0.273658	0.549083	0.904086	k
ENSMUSG00000112173.2	Gm48145	chr10	62597530	62597858	processed_pseudogene	+	/	10.4177	0.520159	0.557618	0.90698	k
ENSMUSG00000112808.2	Gm4739	chr10	25983687	25984319	processed_pseudogene	+	/	28.7139	-0.188107	0.592064	0.918652	k
ENSMUSG00000111964.2	Gm8942	chr10	115105883	115106282	processed_pseudogene	+	/	28.7249	-0.159232	0.651041	0.934121	k
ENSMUSG00000053603.5	4930442H23Rik	chr10	81018439	81019683	TEC	-	/	33.9571	0.207985	0.652994	0.934627	k
ENSMUSG00000064317.6	Gm10146	chr10	78229154	78229462	processed_pseudogene	+	/	9.40421	0.256139	0.66551	0.939305	k
ENSMUSG00000111333.2	Gm48670	chr10	42762888	42763461	processed_pseudogene	+	/	17.6545	0.239846	0.681794	0.946307	k
ENSMUSG00000112806.2	Gm48146	chr10	62617536	62618966	TEC	-	/	17.0819	-0.126883	0.755953	0.957278	k
ENSMUSG00000112099.2	Gm8960	chr10	115434931	115436233	processed_pseudogene	-	/	9.64041	-0.188307	0.757033	0.957308	k
ENSMUSG00000097295.2	Hmgb1-ps8	chr10	22138641	22139266	processed_pseudogene	-	/	239.361	0.0635029	0.757634	0.957614	k
ENSMUSG00000110744.2	Gm5171	chr10	30656853	30658267	processed_pseudogene	-	/	9.44836	0.152607	0.773965	0.961112	k
ENSMUSG00000112474.2	Gm46209	chr10	7408356	7408908	processed_pseudogene	+	/	30.2308	0.0837812	0.778819	0.961623	k
ENSMUSG00000097185.2	Gm26596	chr10	112764406	112767060	TEC	+	/	120.13	-0.0782788	0.781492	0.962238	k
ENSMUSG00000111067.2	Gm48714	chr10	19748753	19750193	TEC	-	/	11.5442	-0.111442	0.813335	0.970348	k
ENSMUSG00000112550.2	Gm6627	chr10	52217368	52219753	transcribed_processed_pseudogene	-	/	22.2937	-0.0825058	0.815267	0.970556	k
ENSMUSG00000112332.2	4930466K18Rik	chr10	53490465	53491370	TEC	+	/	18.1072	-0.0954932	0.817543	0.970847	k
ENSMUSG00000112442.2	Gm47992	chr10	78134149	78136135	TEC	+	/	29.2431	0.0723995	0.836136	0.975829	k
ENSMUSG00000111496.2	Gm47483	chr10	29227875	29229889	TEC	-	/	34.8459	-0.0630227	0.844216	0.977475	k
ENSMUSG00000111875.2	Gm5425	chr10	84144750	84145208	processed_pseudogene	+	/	10.8184	0.0943255	0.865342	0.98205	k
ENSMUSG00000045055.6	Rpsa-ps2	chr10	128612240	128613119	transcribed_processed_pseudogene	-	/	24.5659	0.0471365	0.912962	0.988169	k
ENSMUSG00000093798.3	Gm8355	chr10	14621106	14623046	processed_pseudogene	-	/	65.0836	-0.0245347	0.932387	0.992321	k
ENSMUSG00000111966.2	Gm5781	chr10	116808671	116809113	transcribed_processed_pseudogene	-	/	12.0545	0.0352827	0.943771	0.993502	k
ENSMUSG00000111877.2	Gm6477	chr10	39074534	39075297	processed_pseudogene	+	/	64.1304	-0.0130551	0.960711	0.995284	k
ENSMUSG00000081926.2	Gm15536	chr10	6988661	6988774	processed_pseudogene	+	/	38.7145	-0.0173015	0.96126	0.995284	k
ENSMUSG00000111740.2	Gm49783	chr10	92553370	92559550	TEC	-	/	19.9757	-0.0112865	0.97696	0.997446	k
ENSMUSG00000091086.3	Rpl6l	chr10	110961712	110962582	processed_pseudogene	+	/	106.434	-0.00424875	0.982784	0.998406	k
ENSMUSG00000039339.6	Mfsd4b2	chr10	39796956	39802945	transcribed_unprocessed_pseudogene	-	/	0	NA	NA	NA	k
ENSMUSG00000039684.11	Gm5422	chr10	31124151	31126871	transcribed_processed_pseudogene	+	/	0	NA	NA	NA	k
ENSMUSG00000043800.13	Kifc5c-ps	chr10	117430258	117431787	transcribed_processed_pseudogene	+	/	0	NA	NA	NA	k
ENSMUSG00000043859.6	1700049L16Rik	chr10	71815922	71816464	processed_pseudogene	-	/	0	NA	NA	NA	k
ENSMUSG00000045048.8	Gm9795	chr10	56532290	56532982	processed_pseudogene	+	/	0	NA	NA	NA	k
ENSMUSG00000045455.11	Gm9797	chr10	11485042	11485335	transcribed_processed_pseudogene	+	/	0	NA	NA	NA	k
ENSMUSG00000049576.8	Zfa-ps	chr10	52419104	52421334	transcribed_processed_pseudogene	-	/	0	NA	NA	NA	k
ENSMUSG00000053980.5	Gm9930	chr10	9408275	9411425	TEC	-	/	0	NA	NA	NA	k
ENSMUSG00000054031.15	Rdh18-ps	chr10	127660153	127679802	transcribed_unprocessed_pseudogene	+	/	0	NA	NA	NA	k
ENSMUSG00000055704.5	Gm9978	chr10	78320404	78323676	TEC	-	/	0	NA	NA	NA	k
ENSMUSG00000056219.8	Tmem229b-ps	chr10	53351060	53351565	processed_pseudogene	+	/	0	NA	NA	NA	k
ENSMUSG00000056316.3	Gm9996	chr10	29019278	29020190	TEC	-	/	0	NA	NA	NA	k
ENSMUSG00000056366.6	Fabp3-ps1	chr10	86567851	86568252	processed_pseudogene	-	/	0	NA	NA	NA	k
ENSMUSG00000056877.3	Rps15a-ps1	chr10	106028239	106028631	processed_pseudogene	-	/	0	NA	NA	NA	k
ENSMUSG00000057216.7	Duxf2	chr10	58063679	58064473	unprocessed_pseudogene	-	/	0	NA	NA	NA	k
ENSMUSG00000062561.4	Gm10118	chr10	63760645	63763213	TEC	-	/	0	NA	NA	NA	k
ENSMUSG00000064432.3	Gm25587	chr10	104876134	104876299	snRNA	+	/	0	NA	NA	NA	k
ENSMUSG00000064609.3	Gm25635	chr10	9727763	9727893	snoRNA	-	/	0	NA	NA	NA	k
ENSMUSG00000064630.4	Gm25143	chr10	103795404	103795512	snRNA	+	/	0	NA	NA	NA	k
ENSMUSG00000064707.4	Gm22507	chr10	112767329	112767488	snRNA	+	/	0	NA	NA	NA	k
ENSMUSG00000064948.4	Gm23241	chr10	128135288	128135393	snRNA	-	/	0	NA	NA	NA	k
ENSMUSG00000065086.3	Gm26495	chr10	116176488	116176624	snoRNA	+	/	0	NA	NA	NA	k
ENSMUSG00000065096.3	Gm23680	chr10	12239154	12239317	snRNA	+	/	0	NA	NA	NA	k
ENSMUSG00000065181.3	Gm25139	chr10	12244367	12244576	snoRNA	+	/	0	NA	NA	NA	k
ENSMUSG00000065220.3	Gm25794	chr10	79539318	79539424	snRNA	-	/	0	NA	NA	NA	k
ENSMUSG00000065296.4	Gm26122	chr10	94020354	94020435	snRNA	-	/	0	NA	NA	NA	k
ENSMUSG00000065371.3	Gm22739	chr10	4434234	4434393	snRNA	+	/	0	NA	NA	NA	k
ENSMUSG00000065406.5	Mirlet7i	chr10	122821545	122821629	miRNA	-	/	0	NA	NA	NA	k
ENSMUSG00000065430.3	Mir26a-2	chr10	126831399	126831482	miRNA	+	/	0	NA	NA	NA	k
ENSMUSG00000065524.3	Mir135a-2	chr10	91907948	91908047	miRNA	-	/	0	NA	NA	NA	k
ENSMUSG00000065607.3	Mir331	chr10	93799630	93799725	miRNA	-	/	0	NA	NA	NA	k
ENSMUSG00000065630.4	Gm24256	chr10	48495408	48495491	snRNA	-	/	0	NA	NA	NA	k
ENSMUSG00000065653.3	Gm23105	chr10	108199526	108199659	snoRNA	+	/	0	NA	NA	NA	k
ENSMUSG00000065692.3	Gm25410	chr10	8699775	8699911	snoRNA	-	/	0	NA	NA	NA	k
ENSMUSG00000065705.3	Gm22829	chr10	66006180	66006285	snRNA	-	/	0	NA	NA	NA	k
ENSMUSG00000065718.3	Gm25650	chr10	46714442	46714603	snRNA	-	/	0	NA	NA	NA	k
ENSMUSG00000065792.3	Gm25515	chr10	4054313	4054469	snRNA	+	/	0	NA	NA	NA	k
ENSMUSG00000065802.3	Gm23041	chr10	109203949	109204054	snRNA	-	/	0	NA	NA	NA	k
ENSMUSG00000065876.3	Gm25682	chr10	9976697	9976860	snRNA	+	/	0	NA	NA	NA	k
ENSMUSG00000069540.6	Gm4925	chr10	88566182	88566578	transcribed_processed_pseudogene	-	/	0	NA	NA	NA	k
ENSMUSG00000069622.6	Gm10273	chr10	59231577	59232206	transcribed_processed_pseudogene	+	/	0	NA	NA	NA	k
ENSMUSG00000069682.9	Gm10275	chr10	29574792	29575286	transcribed_processed_pseudogene	-	/	0	NA	NA	NA	k
ENSMUSG00000070063.3	Snora33	chr10	23661245	23661373	snoRNA	-	/	0	NA	NA	NA	k
ENSMUSG00000071303.5	Rps8-ps1	chr10	56230547	56231170	transcribed_processed_pseudogene	-	/	0	NA	NA	NA	k
ENSMUSG00000071335.7	Mfsd4b3-ps	chr10	39822919	39836086	transcribed_unprocessed_pseudogene	-	/	0	NA	NA	NA	k
ENSMUSG00000072837.3	Mir546	chr10	126834309	126834429	miRNA	+	/	0	NA	NA	NA	k
ENSMUSG00000074734.6	Taf7l2	chr10	115948388	115949497	transcribed_processed_pseudogene	-	/	0	NA	NA	NA	k
ENSMUSG00000074999.3	Gm10797	chr10	67407872	67410093	TEC	+	/	0	NA	NA	NA	k
ENSMUSG00000076068.3	Mir678	chr10	76043160	76043243	miRNA	-	/	0	NA	NA	NA	k
ENSMUSG00000076448.3	Mir763	chr10	120283896	120284015	miRNA	-	/	0	NA	NA	NA	k
ENSMUSG00000077142.3	Gm22937	chr10	71733866	71733996	snoRNA	+	/	0	NA	NA	NA	k
ENSMUSG00000077200.3	Gm25613	chr10	39985458	39985586	snoRNA	+	/	0	NA	NA	NA	k
ENSMUSG00000077265.3	Gm24430	chr10	85874549	85874652	snRNA	-	/	0	NA	NA	NA	k
ENSMUSG00000077268.3	Gm24433	chr10	95734465	95734597	snoRNA	+	/	0	NA	NA	NA	k
ENSMUSG00000077280.3	Gm25764	chr10	129137960	129138093	snoRNA	+	/	0	NA	NA	NA	k
ENSMUSG00000077315.4	Gm24172	chr10	68968712	68968828	snoRNA	+	/	0	NA	NA	NA	k
ENSMUSG00000077361.3	Gm23481	chr10	46534604	46534734	snoRNA	-	/	0	NA	NA	NA	k
ENSMUSG00000077407.3	Gm25422	chr10	104976068	104976196	snoRNA	-	/	0	NA	NA	NA	k
ENSMUSG00000077439.3	Gm22594	chr10	66319332	66319461	snoRNA	+	/	0	NA	NA	NA	k
ENSMUSG00000077440.3	Gm23130	chr10	23662368	23662441	snoRNA	-	/	0	NA	NA	NA	k
ENSMUSG00000077528.3	Gm25376	chr10	102957097	102957229	snoRNA	+	/	0	NA	NA	NA	k
ENSMUSG00000077539.3	Gm22546	chr10	11523749	11523878	snoRNA	+	/	0	NA	NA	NA	k
ENSMUSG00000077576.3	Gm24889	chr10	38055449	38055580	snoRNA	+	/	0	NA	NA	NA	k
ENSMUSG00000077582.3	Gm24374	chr10	8518698	8518803	snRNA	+	/	0	NA	NA	NA	k
ENSMUSG00000077591.3	Gm26016	chr10	45144699	45144827	snoRNA	-	/	0	NA	NA	NA	k
ENSMUSG00000077642.3	Gm24984	chr10	72363382	72363514	snoRNA	+	/	0	NA	NA	NA	k
ENSMUSG00000077749.3	Gm26341	chr10	34988194	34988327	snoRNA	+	/	0	NA	NA	NA	k
ENSMUSG00000078430.4	Gm10936	chr10	117083926	117086632	transcribed_unprocessed_pseudogene	+	/	0	NA	NA	NA	k
ENSMUSG00000080384.3	Gm22105	chr10	39625313	39625428	snRNA	+	/	0	NA	NA	NA	k
ENSMUSG00000080526.3	Mir466j	chr10	60796502	60796623	miRNA	+	/	0	NA	NA	NA	k
ENSMUSG00000080607.3	Gm23839	chr10	21754683	21754791	snoRNA	-	/	0	NA	NA	NA	k
ENSMUSG00000081259.3	Gm6893	chr10	24442975	24444032	processed_pseudogene	-	/	0	NA	NA	NA	k
ENSMUSG00000081497.2	Gm15560	chr10	7683880	7684522	processed_pseudogene	-	/	0	NA	NA	NA	k
ENSMUSG00000081608.2	Gm16210	chr10	39628255	39628864	processed_pseudogene	-	/	0	NA	NA	NA	k
ENSMUSG00000082123.2	Gm16149	chr10	3819299	3819607	processed_pseudogene	-	/	0	NA	NA	NA	k
ENSMUSG00000082247.2	Gm16074	chr10	3942371	3942814	processed_pseudogene	+	/	0	NA	NA	NA	k
ENSMUSG00000082437.2	Gm15136	chr10	23897127	23897659	unprocessed_pseudogene	+	/	0	NA	NA	NA	k
ENSMUSG00000082605.2	Gm16148	chr10	3896199	3897091	processed_pseudogene	-	/	0	NA	NA	NA	k
ENSMUSG00000082619.2	Gm16219	chr10	75805732	75806005	processed_pseudogene	+	/	0	NA	NA	NA	k
ENSMUSG00000082828.2	Gm16106	chr10	81340307	81340600	processed_pseudogene	+	/	0	NA	NA	NA	k
ENSMUSG00000082936.2	Gm16166	chr10	120764091	120764877	transcribed_processed_pseudogene	+	/	0	NA	NA	NA	k
ENSMUSG00000082960.2	Gm6884	chr10	23921490	23922104	processed_pseudogene	+	/	0	NA	NA	NA	k
ENSMUSG00000083196.2	Gm15272	chr10	24390177	24390409	processed_pseudogene	-	/	0	NA	NA	NA	k
ENSMUSG00000083257.2	Gm15568	chr10	10218859	10220071	processed_pseudogene	+	/	0	NA	NA	NA	k
ENSMUSG00000083808.2	Gm3828	chr10	80790288	80790544	processed_pseudogene	-	/	0	NA	NA	NA	k
ENSMUSG00000084182.2	Taar7c-ps	chr10	23889368	23890422	unprocessed_pseudogene	+	/	0	NA	NA	NA	k
ENSMUSG00000084399.4	Gm15666	chr10	105341986	105342961	transcribed_processed_pseudogene	-	/	0	NA	NA	NA	k
ENSMUSG00000084449.3	Gm26257	chr10	51058395	51058501	snRNA	+	/	0	NA	NA	NA	k
ENSMUSG00000084461.4	Gm22958	chr10	123268471	123268654	snRNA	+	/	0	NA	NA	NA	k
ENSMUSG00000084569.3	Gm26479	chr10	62729188	62729293	snRNA	-	/	0	NA	NA	NA	k
ENSMUSG00000085799.2	Gm6963	chr10	39300614	39300992	processed_pseudogene	-	/	0	NA	NA	NA	k
ENSMUSG00000085993.3	Gm15905	chr10	127756938	127757235	processed_pseudogene	+	/	0	NA	NA	NA	k
ENSMUSG00000087350.2	Gm16254	chr10	7481848	7482577	processed_pseudogene	-	/	0	NA	NA	NA	k
ENSMUSG00000087718.3	Gm22236	chr10	110740656	110740761	snRNA	-	/	0	NA	NA	NA	k
ENSMUSG00000087719.3	Gm26464	chr10	42696459	42696763	ribozyme	-	/	0	NA	NA	NA	k
ENSMUSG00000087723.3	Gm26278	chr10	101380038	101380169	snoRNA	+	/	0	NA	NA	NA	k
ENSMUSG00000087802.3	Gm25979	chr10	11206233	11206370	snoRNA	-	/	0	NA	NA	NA	k
ENSMUSG00000087884.3	Gm23601	chr10	10538898	10539028	snoRNA	+	/	0	NA	NA	NA	k
ENSMUSG00000087966.4	Gm25390	chr10	90841603	90841705	snRNA	+	/	0	NA	NA	NA	k
ENSMUSG00000087993.3	Mir1982	chr10	80664631	80664704	miRNA	+	/	0	NA	NA	NA	k
ENSMUSG00000088084.3	Gm25342	chr10	105891819	105891940	snoRNA	-	/	0	NA	NA	NA	k
ENSMUSG00000088093.3	Gm22811	chr10	28830145	28830298	ribozyme	-	/	0	NA	NA	NA	k
ENSMUSG00000088147.3	Gm24717	chr10	129531847	129531970	snoRNA	+	/	0	NA	NA	NA	k
ENSMUSG00000088198.3	Gm23906	chr10	51764721	51764848	snoRNA	+	/	0	NA	NA	NA	k
ENSMUSG00000088253.4	Gm24285	chr10	57050126	57050225	snRNA	+	/	0	NA	NA	NA	k
ENSMUSG00000088257.3	Gm24286	chr10	29271032	29271159	snoRNA	+	/	0	NA	NA	NA	k
ENSMUSG00000088343.3	Gm22339	chr10	104060699	104060760	snRNA	-	/	0	NA	NA	NA	k
ENSMUSG00000088407.3	Gm25884	chr10	92322680	92322741	snRNA	+	/	0	NA	NA	NA	k
ENSMUSG00000088412.3	Gm24241	chr10	92524726	92524870	snoRNA	-	/	0	NA	NA	NA	k
ENSMUSG00000088423.3	Gm22554	chr10	36651781	36651927	snoRNA	-	/	0	NA	NA	NA	k
ENSMUSG00000088447.3	Gm22186	chr10	110728159	110728280	snoRNA	-	/	0	NA	NA	NA	k
ENSMUSG00000088465.3	Gm24745	chr10	106972835	106972919	snoRNA	+	/	0	NA	NA	NA	k
ENSMUSG00000088516.3	Gm23044	chr10	12669619	12669718	snRNA	-	/	0	NA	NA	NA	k
ENSMUSG00000088672.3	Gm23664	chr10	126974398	126974486	snRNA	-	/	0	NA	NA	NA	k
ENSMUSG00000088687.3	Gm23996	chr10	127788914	127789044	snoRNA	-	/	0	NA	NA	NA	k
ENSMUSG00000088730.3	Gm23892	chr10	14860414	14860543	snoRNA	+	/	0	NA	NA	NA	k
ENSMUSG00000088744.3	Gm23223	chr10	59031521	59031647	snoRNA	+	/	0	NA	NA	NA	k
ENSMUSG00000088768.3	Gm25494	chr10	128780774	128780873	snRNA	+	/	0	NA	NA	NA	k
ENSMUSG00000088843.4	Gm26357	chr10	88000821	88000935	snRNA	-	/	0	NA	NA	NA	k
ENSMUSG00000088857.3	Gm24726	chr10	7724125	7724245	snoRNA	-	/	0	NA	NA	NA	k
ENSMUSG00000088875.3	Gm25862	chr10	62759175	62759303	snoRNA	-	/	0	NA	NA	NA	k
ENSMUSG00000088924.4	Gm24298	chr10	120441442	120441501	snoRNA	+	/	0	NA	NA	NA	k
ENSMUSG00000088964.4	Gm22087	chr10	44473236	44473323	snRNA	-	/	0	NA	NA	NA	k
ENSMUSG00000088987.3	Gm25602	chr10	54589072	54589133	snRNA	-	/	0	NA	NA	NA	k
ENSMUSG00000089019.3	Gm25522	chr10	104701065	104701169	snRNA	-	/	0	NA	NA	NA	k
ENSMUSG00000089024.3	Gm25016	chr10	25141943	25142073	snoRNA	-	/	0	NA	NA	NA	k
ENSMUSG00000089096.3	Gm25657	chr10	84450583	84450677	snRNA	+	/	0	NA	NA	NA	k
ENSMUSG00000089097.3	Gm25658	chr10	97580619	97580746	snoRNA	-	/	0	NA	NA	NA	k
ENSMUSG00000089124.4	Gm26402	chr10	75448991	75449103	snRNA	-	/	0	NA	NA	NA	k
ENSMUSG00000089182.3	Gm22945	chr10	104306912	104307068	snRNA	-	/	0	NA	NA	NA	k
ENSMUSG00000089214.3	Mir1931	chr10	92998647	92998765	miRNA	+	/	0	NA	NA	NA	k
ENSMUSG00000089260.3	Mir1929	chr10	44235672	44235764	miRNA	+	/	0	NA	NA	NA	k
ENSMUSG00000089313.4	Gm23182	chr10	128185110	128185244	snoRNA	+	/	0	NA	NA	NA	k
ENSMUSG00000089333.3	Gm24343	chr10	14109257	14109367	snoRNA	+	/	0	NA	NA	NA	k
ENSMUSG00000089369.3	Gm23819	chr10	127240153	127240261	snRNA	-	/	0	NA	NA	NA	k
ENSMUSG00000089424.3	Mir1930	chr10	77477058	77477141	miRNA	+	/	0	NA	NA	NA	k
ENSMUSG00000089461.3	Gm23698	chr10	110632034	110632161	snoRNA	+	/	0	NA	NA	NA	k
ENSMUSG00000089473.3	Gm25369	chr10	4119887	4120018	snoRNA	+	/	0	NA	NA	NA	k
ENSMUSG00000089550.4	Gm24179	chr10	126676244	126676370	snoRNA	-	/	0	NA	NA	NA	k
ENSMUSG00000089608.4	Gm22503	chr10	44608449	44608563	snRNA	+	/	0	NA	NA	NA	k
ENSMUSG00000089666.2	Gm16269	chr10	86836161	86836569	processed_pseudogene	+	/	0	NA	NA	NA	k
ENSMUSG00000089667.2	Gm15914	chr10	111937145	111937453	processed_pseudogene	-	/	0	NA	NA	NA	k
ENSMUSG00000089673.2	Gm16546	chr10	43195356	43195710	processed_pseudogene	+	/	0	NA	NA	NA	k
ENSMUSG00000089775.2	Gm16270	chr10	86745343	86748580	transcribed_processed_pseudogene	+	/	0	NA	NA	NA	k
ENSMUSG00000089800.2	Rps19-ps10	chr10	52260755	52261189	processed_pseudogene	-	/	0	NA	NA	NA	k
ENSMUSG00000089839.2	Rps19-ps11	chr10	43249484	43249916	processed_pseudogene	-	/	0	NA	NA	NA	k
ENSMUSG00000089904.2	Gm15664	chr10	105356321	105356504	unprocessed_pseudogene	+	/	0	NA	NA	NA	k
ENSMUSG00000090036.2	Gm15900	chr10	127784088	127784429	transcribed_processed_pseudogene	-	/	0	NA	NA	NA	k
ENSMUSG00000090126.3	4930519F09Rik	chr10	28797953	28799503	transcribed_processed_pseudogene	-	/	0	NA	NA	NA	k
ENSMUSG00000090159.2	Gm8580	chr10	93501245	93501708	processed_pseudogene	-	/	0	NA	NA	NA	k
ENSMUSG00000090162.2	Gm6808	chr10	111925572	111926378	processed_pseudogene	-	/	0	NA	NA	NA	k
ENSMUSG00000090242.2	Rpl17-ps11	chr10	11262619	11263347	processed_pseudogene	-	/	0	NA	NA	NA	k
ENSMUSG00000090308.3	Gm5174	chr10	86491822	86493244	processed_pseudogene	+	/	0	NA	NA	NA	k
ENSMUSG00000090350.2	Gm17148	chr10	59544612	59544860	processed_pseudogene	+	/	0	NA	NA	NA	k
ENSMUSG00000090535.2	Gm8540	chr10	21916600	21924411	transcribed_unprocessed_pseudogene	-	/	0	NA	NA	NA	k
ENSMUSG00000090816.2	Gm6729	chr10	86375747	86377198	processed_pseudogene	-	/	0	NA	NA	NA	k
ENSMUSG00000091358.4	Speer5-ps1	chr10	44046443	44095579	transcribed_processed_pseudogene	+	/	0	NA	NA	NA	k
ENSMUSG00000091552.3	Gm8711	chr10	100192097	100192979	transcribed_unprocessed_pseudogene	+	/	0	NA	NA	NA	k
ENSMUSG00000092051.4	Gm17229	chr10	20393762	20395514	transcribed_processed_pseudogene	-	/	0	NA	NA	NA	k
ENSMUSG00000092781.3	Mir3057	chr10	81107431	81107521	miRNA	+	/	0	NA	NA	NA	k
ENSMUSG00000092867.3	Mir3058	chr10	95395093	95395183	miRNA	-	/	0	NA	NA	NA	k
ENSMUSG00000092952.3	Mir3059	chr10	101608553	101608633	miRNA	+	/	0	NA	NA	NA	k
ENSMUSG00000093017.3	Mir5108	chr10	61610516	61610600	miRNA	+	/	0	NA	NA	NA	k
ENSMUSG00000093189.4	Gm25694	chr10	4986175	4986456	ribozyme	-	/	0	NA	NA	NA	k
ENSMUSG00000093227.3	Mir1251	chr10	91973002	91973085	miRNA	-	/	0	NA	NA	NA	k
ENSMUSG00000093298.3	Mir3473b	chr10	41546735	41546789	miRNA	+	/	0	NA	NA	NA	k
ENSMUSG00000093406.2	Rpl48-ps1	chr10	57477489	57478044	processed_pseudogene	+	/	0	NA	NA	NA	k
ENSMUSG00000093427.2	Gm18513	chr10	52065344	52065903	processed_pseudogene	+	/	0	NA	NA	NA	k
ENSMUSG00000093443.3	Gm22871	chr10	77749632	77749685	snoRNA	-	/	0	NA	NA	NA	k
ENSMUSG00000093498.3	Mir5615-2	chr10	80940450	80940509	miRNA	+	/	0	NA	NA	NA	k
ENSMUSG00000093537.2	Gm7584	chr10	17693127	17694066	processed_pseudogene	+	/	0	NA	NA	NA	k
ENSMUSG00000093548.2	Gm6407	chr10	73526089	73526637	processed_pseudogene	-	/	0	NA	NA	NA	k
ENSMUSG00000093552.2	Gm5777	chr10	57658450	57658897	processed_pseudogene	+	/	0	NA	NA	NA	k
ENSMUSG00000093563.2	Gm20630	chr10	51995415	51995965	processed_pseudogene	-	/	0	NA	NA	NA	k
ENSMUSG00000093601.3	Gm19459	chr10	58075430	58076483	unprocessed_pseudogene	-	/	0	NA	NA	NA	k
ENSMUSG00000093784.3	Gm22394	chr10	77748470	77748545	snoRNA	-	/	0	NA	NA	NA	k
ENSMUSG00000094249.3	Gm20091	chr10	96244712	96244900	processed_pseudogene	-	/	0	NA	NA	NA	k
ENSMUSG00000094852.4	Gm9034	chr10	43697227	43698231	processed_pseudogene	+	/	0	NA	NA	NA	k
ENSMUSG00000095168.2	Gm4795	chr10	44882206	44883213	transcribed_processed_pseudogene	+	/	0	NA	NA	NA	k
ENSMUSG00000095826.2	Gm9002	chr10	117265523	117266021	processed_pseudogene	+	/	0	NA	NA	NA	k
ENSMUSG00000096171.2	Gm8055	chr10	39887862	39888869	processed_pseudogene	+	/	0	NA	NA	NA	k
ENSMUSG00000096766.3	Gm23793	chr10	130393217	130393333	snRNA	-	/	0	NA	NA	NA	k
ENSMUSG00000097012.2	Gm16531	chr10	22290413	22319935	transcribed_unprocessed_pseudogene	+	/	0	NA	NA	NA	k
ENSMUSG00000097053.2	Gm1972	chr10	22100179	22129718	transcribed_unprocessed_pseudogene	+	/	0	NA	NA	NA	k
ENSMUSG00000097086.2	Gm7672	chr10	21922013	21922884	transcribed_processed_pseudogene	-	/	0	NA	NA	NA	k
ENSMUSG00000097214.2	Gm19791	chr10	21986520	21989244	transcribed_unprocessed_pseudogene	+	/	0	NA	NA	NA	k
ENSMUSG00000097327.10	E030030I06Rik	chr10	22024388	22024596	transcribed_unprocessed_pseudogene	-	/	0	NA	NA	NA	k
ENSMUSG00000097412.5	1810014B01Rik	chr10	86521753	86524493	transcribed_unprocessed_pseudogene	+	/	0	NA	NA	NA	k
ENSMUSG00000097473.2	Gm26585	chr10	22328790	22329419	processed_pseudogene	-	/	0	NA	NA	NA	k
ENSMUSG00000097739.3	Gm2539	chr10	21976550	21979212	transcribed_unprocessed_pseudogene	+	/	0	NA	NA	NA	k
ENSMUSG00000097795.2	Gm7678	chr10	22000395	22001337	processed_pseudogene	+	/	0	NA	NA	NA	k
ENSMUSG00000097939.2	Gm8601	chr10	96312341	96313249	processed_pseudogene	+	/	0	NA	NA	NA	k
ENSMUSG00000098038.2	Gm8793	chr10	31515154	31516456	processed_pseudogene	+	/	0	NA	NA	NA	k
ENSMUSG00000098048.2	Gm8330	chr10	13766390	13767397	processed_pseudogene	-	/	0	NA	NA	NA	k
ENSMUSG00000098057.2	Gm6283	chr10	127149018	127150017	processed_pseudogene	+	/	0	NA	NA	NA	k
ENSMUSG00000098065.3	Gm5177	chr10	10488795	10489791	transcribed_processed_pseudogene	+	/	0	NA	NA	NA	k
ENSMUSG00000098068.2	Gm7909	chr10	31450396	31451009	processed_pseudogene	-	/	0	NA	NA	NA	k
ENSMUSG00000098102.2	Gm2467	chr10	21165118	21166127	processed_pseudogene	+	/	0	NA	NA	NA	k
ENSMUSG00000098138.2	Gm9081	chr10	122005278	122006268	processed_pseudogene	+	/	0	NA	NA	NA	k
ENSMUSG00000098139.2	Gm26988	chr10	102296059	102297003	processed_pseudogene	+	/	0	NA	NA	NA	k
ENSMUSG00000098162.2	Gm26976	chr10	118728816	118729723	processed_pseudogene	+	/	0	NA	NA	NA	k
ENSMUSG00000098173.2	Gm26923	chr10	103417259	103418254	processed_pseudogene	-	/	0	NA	NA	NA	k
ENSMUSG00000098179.2	Gm8709	chr10	26549597	26550608	processed_pseudogene	-	/	0	NA	NA	NA	k
ENSMUSG00000098216.2	Gm5181	chr10	129956108	129957078	processed_pseudogene	+	/	0	NA	NA	NA	k
ENSMUSG00000098279.3	Mir6908	chr10	78280929	78280991	miRNA	-	/	0	NA	NA	NA	k
ENSMUSG00000098376.3	Mir6907	chr10	78244309	78244379	miRNA	-	/	0	NA	NA	NA	k
ENSMUSG00000098414.3	Mir6909	chr10	79366863	79366924	miRNA	-	/	0	NA	NA	NA	k
ENSMUSG00000098522.3	Mir6412	chr10	122484244	122484340	miRNA	+	/	0	NA	NA	NA	k
ENSMUSG00000098544.3	Mir7211	chr10	94421999	94422061	miRNA	-	/	0	NA	NA	NA	k
ENSMUSG00000098562.3	Mir6910	chr10	79698421	79698486	miRNA	+	/	0	NA	NA	NA	k
ENSMUSG00000098592.3	Mir6917	chr10	128420306	128420366	miRNA	-	/	0	NA	NA	NA	k
ENSMUSG00000098672.3	Mir6911	chr10	80113998	80114066	miRNA	+	/	0	NA	NA	NA	k
ENSMUSG00000098701.3	Mir6914	chr10	128218707	128218775	miRNA	+	/	0	NA	NA	NA	k
ENSMUSG00000098714.3	Mir7663	chr10	22605271	22605331	miRNA	-	/	0	NA	NA	NA	k
ENSMUSG00000098756.3	Mir378d	chr10	126546151	126546260	miRNA	-	/	0	NA	NA	NA	k
ENSMUSG00000098817.3	Mir6409	chr10	75844760	75844851	miRNA	+	/	0	NA	NA	NA	k
ENSMUSG00000098885.3	Mir7659	chr10	78175984	78176041	miRNA	-	/	0	NA	NA	NA	k
ENSMUSG00000098887.3	Mir6413	chr10	20173327	20173434	miRNA	-	/	0	NA	NA	NA	k
ENSMUSG00000098932.3	Mir6410	chr10	78270633	78270736	miRNA	+	/	0	NA	NA	NA	k
ENSMUSG00000098957.3	Mir8105	chr10	128294549	128294637	miRNA	+	/	0	NA	NA	NA	k
ENSMUSG00000099185.3	Mir7662	chr10	62029946	62030006	miRNA	-	/	0	NA	NA	NA	k
ENSMUSG00000099225.3	Mir8104	chr10	122515220	122515320	miRNA	+	/	0	NA	NA	NA	k
ENSMUSG00000099264.3	Mir6411	chr10	104123130	104123237	miRNA	+	/	0	NA	NA	NA	k
ENSMUSG00000099279.3	Mir6408	chr10	60758802	60758892	miRNA	+	/	0	NA	NA	NA	k
ENSMUSG00000099283.3	Mir6912	chr10	80445094	80445163	miRNA	+	/	0	NA	NA	NA	k
ENSMUSG00000099292.3	Mir6916	chr10	128347837	128347899	miRNA	-	/	0	NA	NA	NA	k
ENSMUSG00000099893.2	Gm29245	chr10	43030212	43031627	TEC	+	/	0	NA	NA	NA	k
ENSMUSG00000102180.2	Gm37189	chr10	111646685	111646982	TEC	+	/	0	NA	NA	NA	k
ENSMUSG00000102229.2	Gm37299	chr10	14189652	14190477	TEC	+	/	0	NA	NA	NA	k
ENSMUSG00000102310.2	Gm37631	chr10	98322372	98322735	TEC	-	/	0	NA	NA	NA	k
ENSMUSG00000102382.2	Gm38141	chr10	120146183	120148717	TEC	+	/	0	NA	NA	NA	k
ENSMUSG00000102410.2	Gm36935	chr10	109873349	109873640	TEC	-	/	0	NA	NA	NA	k
ENSMUSG00000102522.2	Gm37782	chr10	76819058	76819735	TEC	-	/	0	NA	NA	NA	k
ENSMUSG00000102584.2	Gm37438	chr10	73018758	73019150	TEC	-	/	0	NA	NA	NA	k
ENSMUSG00000102896.2	Gm37852	chr10	117840843	117841192	TEC	+	/	0	NA	NA	NA	k
ENSMUSG00000102934.2	Gm38117	chr10	107272282	107273220	TEC	-	/	0	NA	NA	NA	k
ENSMUSG00000103017.2	Gm37505	chr10	120567720	120568760	TEC	+	/	0	NA	NA	NA	k
ENSMUSG00000103213.2	Gm38289	chr10	120499157	120502922	TEC	-	/	0	NA	NA	NA	k
ENSMUSG00000103299.2	Gm38231	chr10	37005740	37006086	TEC	+	/	0	NA	NA	NA	k
ENSMUSG00000103775.2	Gm36997	chr10	104978097	104978803	TEC	-	/	0	NA	NA	NA	k
ENSMUSG00000103862.4	Gm10764	chr10	87125355	87127689	TEC	+	/	0	NA	NA	NA	k
ENSMUSG00000103931.2	Gm36962	chr10	27489564	27491324	TEC	-	/	0	NA	NA	NA	k
ENSMUSG00000104006.2	Gm38333	chr10	113832552	113833155	TEC	+	/	0	NA	NA	NA	k
ENSMUSG00000104317.2	Gm37908	chr10	83897622	83898091	TEC	+	/	0	NA	NA	NA	k
ENSMUSG00000104335.2	Gm38281	chr10	114186379	114186693	TEC	+	/	0	NA	NA	NA	k
ENSMUSG00000104370.2	Gm37514	chr10	78434956	78437708	TEC	-	/	0	NA	NA	NA	k
ENSMUSG00000104429.2	2610034O05Rik	chr10	80344603	80345457	TEC	+	/	0	NA	NA	NA	k
ENSMUSG00000104481.2	Gm38063	chr10	62934128	62934469	TEC	+	/	0	NA	NA	NA	k
ENSMUSG00000104755.3	Mir677	chr10	127921155	127921232	miRNA	+	/	0	NA	NA	NA	k
ENSMUSG00000105329.3	Mir7215	chr10	62518287	62518337	miRNA	+	/	0	NA	NA	NA	k
ENSMUSG00000105379.3	Mir1191b	chr10	81252074	81252131	miRNA	-	/	0	NA	NA	NA	k
ENSMUSG00000105468.3	Mir6906	chr10	59962598	59962655	miRNA	+	/	0	NA	NA	NA	k
ENSMUSG00000105557.3	Mir3966	chr10	97259340	97259424	miRNA	+	/	0	NA	NA	NA	k
ENSMUSG00000106147.3	Snord3a	chr10	40134463	40134675	snoRNA	+	/	0	NA	NA	NA	k
ENSMUSG00000106347.3	Mir5615-1	chr10	80940448	80940507	miRNA	-	/	0	NA	NA	NA	k
ENSMUSG00000106600.3	Mir6915	chr10	128224701	128224769	miRNA	+	/	0	NA	NA	NA	k
ENSMUSG00000107399.3	Or6c218-ps1	chr10	129761027	129766350	unprocessed_pseudogene	-	/	0	NA	NA	NA	k
ENSMUSG00000107400.2	Or6ac1-ps1	chr10	129458067	129458481	unprocessed_pseudogene	-	/	0	NA	NA	NA	k
ENSMUSG00000107423.2	Gm43977	chr10	129824011	129824199	unprocessed_pseudogene	-	/	0	NA	NA	NA	k
ENSMUSG00000107555.2	Or6ab1-ps1	chr10	129414549	129415311	unprocessed_pseudogene	+	/	0	NA	NA	NA	k
ENSMUSG00000107615.2	Or6o1-ps1	chr10	129383529	129384423	unprocessed_pseudogene	+	/	0	NA	NA	NA	k
ENSMUSG00000107790.2	Or6c221-ps1	chr10	129212830	129213270	unprocessed_pseudogene	+	/	0	NA	NA	NA	k
ENSMUSG00000107803.2	Olfr778-ps1	chr10	129124662	129124868	unprocessed_pseudogene	-	/	0	NA	NA	NA	k
ENSMUSG00000108029.2	Or8o1-ps1	chr10	106338598	106339063	unprocessed_pseudogene	+	/	0	NA	NA	NA	k
ENSMUSG00000108134.2	Gm9560	chr10	129975911	129985846	processed_pseudogene	+	/	0	NA	NA	NA	k
ENSMUSG00000108253.2	Or10i1-ps1	chr10	129928962	129929713	unprocessed_pseudogene	-	/	0	NA	NA	NA	k
ENSMUSG00000108973.2	Gm44555	chr10	10069268	10069415	processed_pseudogene	+	/	0	NA	NA	NA	k
ENSMUSG00000110391.3	Gm7269	chr10	111844827	111885191	unprocessed_pseudogene	-	/	0	NA	NA	NA	k
ENSMUSG00000110720.2	Gm46223	chr10	50298230	50298904	processed_pseudogene	-	/	0	NA	NA	NA	k
ENSMUSG00000110753.2	Gm18391	chr10	93933345	93934002	processed_pseudogene	-	/	0	NA	NA	NA	k
ENSMUSG00000110758.2	Gm48092	chr10	31299525	31302086	TEC	-	/	0	NA	NA	NA	k
ENSMUSG00000110762.2	Gm48229	chr10	18178417	18178810	transcribed_processed_pseudogene	-	/	0	NA	NA	NA	k
ENSMUSG00000110770.2	Tpi-rs5	chr10	18977293	18978066	processed_pseudogene	+	/	0	NA	NA	NA	k
ENSMUSG00000110776.2	Gm2829	chr10	30055722	30056220	unprocessed_pseudogene	+	/	0	NA	NA	NA	k
ENSMUSG00000110779.2	Gm48271	chr10	50168742	50172238	TEC	-	/	0	NA	NA	NA	k
ENSMUSG00000110782.2	Gm48198	chr10	38309975	38310131	processed_pseudogene	-	/	0	NA	NA	NA	k
ENSMUSG00000110787.2	Gm6667	chr10	3162803	3185033	unprocessed_pseudogene	-	/	0	NA	NA	NA	k
ENSMUSG00000110822.2	Gm18305	chr10	41238833	41240960	processed_pseudogene	-	/	0	NA	NA	NA	k
ENSMUSG00000110832.2	Gm48125	chr10	49675421	49677175	TEC	+	/	0	NA	NA	NA	k
ENSMUSG00000110835.2	Gm48563	chr10	19395050	19398398	TEC	-	/	0	NA	NA	NA	k
ENSMUSG00000110837.2	Gm18729	chr10	35118119	35118739	processed_pseudogene	-	/	0	NA	NA	NA	k
ENSMUSG00000110841.4	Gpx4-ps2	chr10	45751387	45751941	transcribed_processed_pseudogene	+	/	0	NA	NA	NA	k
ENSMUSG00000110846.2	Gm18508	chr10	28864795	28866436	processed_pseudogene	-	/	0	NA	NA	NA	k
ENSMUSG00000110847.2	Gm18705	chr10	91088007	91095206	processed_pseudogene	-	/	0	NA	NA	NA	k
ENSMUSG00000110865.2	Gm47046	chr10	35725306	35735446	processed_pseudogene	-	/	0	NA	NA	NA	k
ENSMUSG00000110869.2	Gm49628	chr10	93869874	93871663	TEC	-	/	0	NA	NA	NA	k
ENSMUSG00000110870.2	Gm47081	chr10	91064048	91064359	processed_pseudogene	+	/	0	NA	NA	NA	k
ENSMUSG00000110889.2	Gm19611	chr10	40922837	40925100	processed_pseudogene	-	/	0	NA	NA	NA	k
ENSMUSG00000110896.2	Gm48273	chr10	50209860	50210845	TEC	-	/	0	NA	NA	NA	k
ENSMUSG00000110918.2	Gm48862	chr10	30756513	30756846	processed_pseudogene	+	/	0	NA	NA	NA	k
ENSMUSG00000110935.2	Gm8834	chr10	34774252	34774816	processed_pseudogene	+	/	0	NA	NA	NA	k
ENSMUSG00000110943.2	Gm30674	chr10	3054119	3054849	processed_pseudogene	+	/	0	NA	NA	NA	k
ENSMUSG00000110973.2	Gm48130	chr10	49831756	49832077	processed_pseudogene	-	/	0	NA	NA	NA	k
ENSMUSG00000110983.2	Gm47679	chr10	5685819	5686938	processed_pseudogene	+	/	0	NA	NA	NA	k
ENSMUSG00000110986.2	Gm20276	chr10	29366770	29369417	TEC	-	/	0	NA	NA	NA	k
ENSMUSG00000110987.2	Gm47048	chr10	35971872	35972491	processed_pseudogene	+	/	0	NA	NA	NA	k
ENSMUSG00000111001.2	Gm8767	chr10	29960261	29961330	processed_pseudogene	-	/	0	NA	NA	NA	k
ENSMUSG00000111006.2	Gm10826	chr10	20906389	20909692	TEC	-	/	0	NA	NA	NA	k
ENSMUSG00000111036.3	Gm47502	chr10	45557053	45557464	transcribed_processed_pseudogene	+	/	0	NA	NA	NA	k
ENSMUSG00000111042.3	Gm18252	chr10	34757404	34758160	transcribed_processed_pseudogene	+	/	0	NA	NA	NA	k
ENSMUSG00000111046.2	Gm46197	chr10	29490157	29490572	processed_pseudogene	-	/	0	NA	NA	NA	k
ENSMUSG00000111047.3	Gm4780	chr10	30249269	30250510	transcribed_processed_pseudogene	+	/	0	NA	NA	NA	k
ENSMUSG00000111048.2	Gm48173	chr10	38092575	38092868	processed_pseudogene	-	/	0	NA	NA	NA	k
ENSMUSG00000111051.2	Gm47084	chr10	91284083	91284242	processed_pseudogene	-	/	0	NA	NA	NA	k
ENSMUSG00000111057.2	Gm3442	chr10	46956630	46957339	processed_pseudogene	+	/	0	NA	NA	NA	k
ENSMUSG00000111064.2	Gm30285	chr10	20168531	20168952	processed_pseudogene	+	/	0	NA	NA	NA	k
ENSMUSG00000111072.2	Gm9068	chr10	47201314	47201768	processed_pseudogene	-	/	0	NA	NA	NA	k
ENSMUSG00000111077.2	Gm48743	chr10	8945163	8947219	TEC	-	/	0	NA	NA	NA	k
ENSMUSG00000111083.2	Gm48274	chr10	50300182	50300436	TEC	+	/	0	NA	NA	NA	k
ENSMUSG00000111104.2	Gm8512	chr10	92058866	92059336	processed_pseudogene	-	/	0	NA	NA	NA	k
ENSMUSG00000111106.2	Gm3318	chr10	3067805	3068987	processed_pseudogene	-	/	0	NA	NA	NA	k
ENSMUSG00000111108.2	Gm17795	chr10	40441912	40442668	processed_pseudogene	-	/	0	NA	NA	NA	k
ENSMUSG00000111114.2	Gm18703	chr10	3253049	3253381	processed_pseudogene	+	/	0	NA	NA	NA	k
ENSMUSG00000111121.2	Gm3523	chr10	92422923	92423202	processed_pseudogene	+	/	0	NA	NA	NA	k
ENSMUSG00000111122.2	Gm5949	chr10	44029466	44030886	processed_pseudogene	+	/	0	NA	NA	NA	k
ENSMUSG00000111142.2	Gm48131	chr10	49856130	49857977	TEC	-	/	0	NA	NA	NA	k
ENSMUSG00000111165.2	4930553I21Rik	chr10	8736608	8737187	TEC	-	/	0	NA	NA	NA	k
ENSMUSG00000111173.2	Gm48297	chr10	18441235	18441703	processed_pseudogene	-	/	0	NA	NA	NA	k
ENSMUSG00000111177.2	Rps2-ps3	chr10	20754041	20754872	processed_pseudogene	-	/	0	NA	NA	NA	k
ENSMUSG00000111211.2	Gm48233	chr10	30406910	30408026	TEC	-	/	0	NA	NA	NA	k
ENSMUSG00000111213.2	Gm47867	chr10	40156679	40158049	processed_pseudogene	-	/	0	NA	NA	NA	k
ENSMUSG00000111216.2	Gm47044	chr10	35018309	35018574	processed_pseudogene	+	/	0	NA	NA	NA	k
ENSMUSG00000111224.2	Gm18669	chr10	44045573	44046350	transcribed_processed_pseudogene	-	/	0	NA	NA	NA	k
ENSMUSG00000111231.2	Gm47054	chr10	36487896	36490070	TEC	-	/	0	NA	NA	NA	k
ENSMUSG00000111242.2	Gm8155	chr10	3089447	3091058	processed_pseudogene	-	/	0	NA	NA	NA	k
ENSMUSG00000111251.2	Gm18671	chr10	40424888	40425570	processed_pseudogene	+	/	0	NA	NA	NA	k
ENSMUSG00000111298.2	Gm3473	chr10	48728527	48729622	processed_pseudogene	+	/	0	NA	NA	NA	k
ENSMUSG00000111300.2	Rpl26-ps1	chr10	43515219	43515644	processed_pseudogene	+	/	0	NA	NA	NA	k
ENSMUSG00000111313.2	Gm18942	chr10	18211869	18212989	processed_pseudogene	-	/	0	NA	NA	NA	k
ENSMUSG00000111315.2	Gm47473	chr10	41279543	41279827	processed_pseudogene	-	/	0	NA	NA	NA	k
ENSMUSG00000111316.2	Gm47344	chr10	93232952	93233135	processed_pseudogene	-	/	0	NA	NA	NA	k
ENSMUSG00000111320.2	Gm48546	chr10	18998955	18999184	processed_pseudogene	+	/	0	NA	NA	NA	k
ENSMUSG00000111349.2	Gm48191	chr10	93863943	93864227	processed_pseudogene	+	/	0	NA	NA	NA	k
ENSMUSG00000111351.2	Gm48537	chr10	20240756	20241183	processed_pseudogene	-	/	0	NA	NA	NA	k
ENSMUSG00000111355.2	Idi1-ps3	chr10	39787145	39787796	transcribed_processed_pseudogene	+	/	0	NA	NA	NA	k
ENSMUSG00000111356.2	Rpl32l	chr10	20084236	20084634	transcribed_processed_pseudogene	+	/	0	NA	NA	NA	k
ENSMUSG00000111374.2	Gm50490	chr10	48970102	48970825	processed_pseudogene	-	/	0	NA	NA	NA	k
ENSMUSG00000111376.2	Gm47099	chr10	41561767	41562052	processed_pseudogene	-	/	0	NA	NA	NA	k
ENSMUSG00000111396.2	Gm7333	chr10	31085269	31086328	processed_pseudogene	+	/	0	NA	NA	NA	k
ENSMUSG00000111397.2	Gm48232	chr10	30387756	30390119	TEC	-	/	0	NA	NA	NA	k
ENSMUSG00000111427.2	Gm6390	chr10	29657407	29657995	processed_pseudogene	+	/	0	NA	NA	NA	k
ENSMUSG00000111431.2	Gm17779	chr10	38804285	38804678	processed_pseudogene	+	/	0	NA	NA	NA	k
ENSMUSG00000111432.2	Gm47993	chr10	92541945	92542119	processed_pseudogene	-	/	0	NA	NA	NA	k
ENSMUSG00000111433.2	Gm47378	chr10	48744674	48746341	TEC	+	/	0	NA	NA	NA	k
ENSMUSG00000111436.2	Gm47356	chr10	48554107	48557953	processed_pseudogene	-	/	0	NA	NA	NA	k
ENSMUSG00000111466.2	Gm47504	chr10	45457315	45457667	processed_pseudogene	+	/	0	NA	NA	NA	k
ENSMUSG00000111478.2	Gm18251	chr10	84337896	84338133	transcribed_processed_pseudogene	-	/	0	NA	NA	NA	k
ENSMUSG00000111486.2	Gm47380	chr10	48786212	48786629	TEC	+	/	0	NA	NA	NA	k
ENSMUSG00000111487.2	1700092E16Rik	chr10	84334738	84335490	TEC	+	/	0	NA	NA	NA	k
ENSMUSG00000111491.2	Gm47503	chr10	45533051	45538008	TEC	+	/	0	NA	NA	NA	k
ENSMUSG00000111499.2	Gm47562	chr10	46732449	46732598	processed_pseudogene	-	/	0	NA	NA	NA	k
ENSMUSG00000111526.2	Gm47433	chr10	45173905	45174367	processed_pseudogene	-	/	0	NA	NA	NA	k
ENSMUSG00000111539.2	Gm48372	chr10	93944601	93947015	TEC	+	/	0	NA	NA	NA	k
ENSMUSG00000111542.2	Gm30619	chr10	28905124	28911449	unprocessed_pseudogene	-	/	0	NA	NA	NA	k
ENSMUSG00000111549.2	Gm48172	chr10	37328448	37328676	processed_pseudogene	-	/	0	NA	NA	NA	k
ENSMUSG00000111551.2	Gm48128	chr10	49702366	49706211	processed_pseudogene	+	/	0	NA	NA	NA	k
ENSMUSG00000111554.2	Gm232	chr10	29886947	29893091	unprocessed_pseudogene	+	/	0	NA	NA	NA	k
ENSMUSG00000111563.2	Gm47485	chr10	34118809	34121585	TEC	-	/	0	NA	NA	NA	k
ENSMUSG00000111581.2	Gm47364	chr10	48558786	48559069	processed_pseudogene	+	/	0	NA	NA	NA	k
ENSMUSG00000111585.2	Gm47355	chr10	48442264	48446095	processed_pseudogene	+	/	0	NA	NA	NA	k
ENSMUSG00000111591.2	Gm47083	chr10	91259216	91259597	processed_pseudogene	+	/	0	NA	NA	NA	k
ENSMUSG00000111601.2	Gm18986	chr10	41254892	41256877	processed_pseudogene	-	/	0	NA	NA	NA	k
ENSMUSG00000111604.2	Gm18043	chr10	92320082	92320820	processed_pseudogene	+	/	0	NA	NA	NA	k
ENSMUSG00000111606.2	Gm7213	chr10	19137782	19138731	processed_pseudogene	+	/	0	NA	NA	NA	k
ENSMUSG00000111608.2	Gm48839	chr10	39885551	39885932	processed_pseudogene	+	/	0	NA	NA	NA	k
ENSMUSG00000111609.2	Gm6713	chr10	85545191	85546636	transcribed_processed_pseudogene	-	/	0	NA	NA	NA	k
ENSMUSG00000111620.2	Gm31848	chr10	39812851	39815959	unprocessed_pseudogene	+	/	0	NA	NA	NA	k
ENSMUSG00000111625.2	Gm48097	chr10	3126020	3126188	processed_pseudogene	+	/	0	NA	NA	NA	k
ENSMUSG00000111641.2	Gm47388	chr10	44573177	44575928	TEC	+	/	0	NA	NA	NA	k
ENSMUSG00000111704.2	Gm47379	chr10	48686374	48686577	processed_pseudogene	-	/	0	NA	NA	NA	k
ENSMUSG00000111719.2	Gm19137	chr10	47180800	47186671	processed_pseudogene	-	/	0	NA	NA	NA	k
ENSMUSG00000111730.2	Gm5950	chr10	44465924	44468569	processed_pseudogene	+	/	0	NA	NA	NA	k
ENSMUSG00000111741.2	Gm18903	chr10	29301702	29302569	unprocessed_pseudogene	+	/	0	NA	NA	NA	k
ENSMUSG00000111754.2	Gm19994	chr10	46546240	46546825	processed_pseudogene	+	/	0	NA	NA	NA	k
ENSMUSG00000111759.2	Gm4800	chr10	92378267	92379532	processed_pseudogene	-	/	0	NA	NA	NA	k
ENSMUSG00000111776.2	Gm47124	chr10	92094452	92095142	processed_pseudogene	+	/	0	NA	NA	NA	k
ENSMUSG00000111782.2	Gm47091	chr10	91476564	91476752	processed_pseudogene	-	/	0	NA	NA	NA	k
ENSMUSG00000111788.2	Gm8948	chr10	40209947	40210316	processed_pseudogene	+	/	0	NA	NA	NA	k
ENSMUSG00000111865.2	Gm47687	chr10	31324253	31328078	TEC	-	/	0	NA	NA	NA	k
ENSMUSG00000111876.2	Gm18346	chr10	34089750	34090074	processed_pseudogene	-	/	0	NA	NA	NA	k
ENSMUSG00000111880.2	Gm5040	chr10	51114925	51115724	processed_pseudogene	+	/	0	NA	NA	NA	k
ENSMUSG00000111881.2	Vmn2r-ps92	chr10	78389849	78390236	unprocessed_pseudogene	+	/	0	NA	NA	NA	k
ENSMUSG00000111882.3	Gm48864	chr10	26486743	26505071	unitary_pseudogene	+	/	0	NA	NA	NA	k
ENSMUSG00000111884.2	Gm19612	chr10	85622320	85623301	processed_pseudogene	+	/	0	NA	NA	NA	k
ENSMUSG00000111887.2	Gm47610	chr10	52394389	52394578	processed_pseudogene	-	/	0	NA	NA	NA	k
ENSMUSG00000111890.2	Gm48836	chr10	5041006	5041286	processed_pseudogene	-	/	0	NA	NA	NA	k
ENSMUSG00000111891.2	Gm47366	chr10	85600129	85601626	processed_pseudogene	-	/	0	NA	NA	NA	k
ENSMUSG00000111892.2	Gm47641	chr10	53255548	53257482	TEC	+	/	0	NA	NA	NA	k
ENSMUSG00000111899.2	Gm18636	chr10	69258513	69259578	processed_pseudogene	-	/	0	NA	NA	NA	k
ENSMUSG00000111900.2	Gm47377	chr10	48568948	48570508	processed_pseudogene	+	/	0	NA	NA	NA	k
ENSMUSG00000111901.3	Gm6150	chr10	9559652	9560618	transcribed_processed_pseudogene	+	/	0	NA	NA	NA	k
ENSMUSG00000111902.2	Gm4921	chr10	6475883	6476874	processed_pseudogene	-	/	0	NA	NA	NA	k
ENSMUSG00000111906.2	Gm19233	chr10	101107482	101108417	processed_pseudogene	+	/	0	NA	NA	NA	k
ENSMUSG00000111908.2	Gm47516	chr10	67184582	67184741	processed_pseudogene	-	/	0	NA	NA	NA	k
ENSMUSG00000111909.2	Gm18670	chr10	90585854	90586549	processed_pseudogene	-	/	0	NA	NA	NA	k
ENSMUSG00000111910.2	Gm47472	chr10	108614172	108618734	TEC	+	/	0	NA	NA	NA	k
ENSMUSG00000111911.2	Gm47332	chr10	47849527	47849792	processed_pseudogene	+	/	0	NA	NA	NA	k
ENSMUSG00000111914.2	Gm8796	chr10	105901718	105902653	processed_pseudogene	+	/	0	NA	NA	NA	k
ENSMUSG00000111918.2	Gm47624	chr10	52569934	52573769	TEC	+	/	0	NA	NA	NA	k
ENSMUSG00000111919.2	Gm46192	chr10	88540457	88540937	processed_pseudogene	+	/	0	NA	NA	NA	k
ENSMUSG00000111921.2	Gm48406	chr10	10911660	10911888	processed_pseudogene	+	/	0	NA	NA	NA	k
ENSMUSG00000111930.2	Gm47382	chr10	82102279	82102708	processed_pseudogene	-	/	0	NA	NA	NA	k
ENSMUSG00000111931.2	Gm47032	chr10	101566636	101567422	TEC	+	/	0	NA	NA	NA	k
ENSMUSG00000111934.2	Gm48123	chr10	49664923	49666263	TEC	+	/	0	NA	NA	NA	k
ENSMUSG00000111935.2	Gm47023	chr10	49358096	49360575	TEC	-	/	0	NA	NA	NA	k
ENSMUSG00000111937.2	Gm46203	chr10	116467731	116468208	processed_pseudogene	+	/	0	NA	NA	NA	k
ENSMUSG00000111940.2	Gm4478	chr10	121179081	121179563	processed_pseudogene	+	/	0	NA	NA	NA	k
ENSMUSG00000111943.2	Gm47862	chr10	125224408	125226876	TEC	+	/	0	NA	NA	NA	k
ENSMUSG00000111945.2	Gm19169	chr10	123419493	123420738	processed_pseudogene	+	/	0	NA	NA	NA	k
ENSMUSG00000111946.2	Gm47495	chr10	78535443	78535707	processed_pseudogene	+	/	0	NA	NA	NA	k
ENSMUSG00000111948.2	Gm47055	chr10	110316498	110316938	processed_pseudogene	+	/	0	NA	NA	NA	k
ENSMUSG00000111949.2	Gm48679	chr10	11381040	11381677	processed_pseudogene	+	/	0	NA	NA	NA	k
ENSMUSG00000111951.2	Gm48755	chr10	9421990	9423265	TEC	-	/	0	NA	NA	NA	k
ENSMUSG00000111953.2	Gm18637	chr10	21928150	21930049	processed_pseudogene	+	/	0	NA	NA	NA	k
ENSMUSG00000111954.2	Gm7001	chr10	57166985	57168449	processed_pseudogene	+	/	0	NA	NA	NA	k
ENSMUSG00000111955.2	Gm48148	chr10	75331895	75331993	unprocessed_pseudogene	+	/	0	NA	NA	NA	k
ENSMUSG00000111956.2	Gm29774	chr10	67628597	67629032	processed_pseudogene	-	/	0	NA	NA	NA	k
ENSMUSG00000111957.2	Gm47582	chr10	122613385	122613970	TEC	-	/	0	NA	NA	NA	k
ENSMUSG00000111958.2	Gm47844	chr10	33311478	33312849	processed_pseudogene	-	/	0	NA	NA	NA	k
ENSMUSG00000111965.2	Gm4797	chr10	71431677	71432959	processed_pseudogene	-	/	0	NA	NA	NA	k
ENSMUSG00000111968.2	Gm8873	chr10	110992077	110993515	processed_pseudogene	+	/	0	NA	NA	NA	k
ENSMUSG00000111969.2	Gm9129	chr10	57262519	57267251	processed_pseudogene	+	/	0	NA	NA	NA	k
ENSMUSG00000111972.2	Gm40778	chr10	119245784	119247127	TEC	-	/	0	NA	NA	NA	k
ENSMUSG00000111973.2	Gm48827	chr10	121905041	121905356	processed_pseudogene	-	/	0	NA	NA	NA	k
ENSMUSG00000111976.2	Gm48178	chr10	77585328	77585414	unprocessed_pseudogene	-	/	0	NA	NA	NA	k
ENSMUSG00000111979.2	Gm47522	chr10	112861406	112864127	TEC	+	/	0	NA	NA	NA	k
ENSMUSG00000111980.2	Gm20304	chr10	33339901	33340344	processed_pseudogene	+	/	0	NA	NA	NA	k
ENSMUSG00000111981.2	Gm18515	chr10	97077774	97079070	processed_pseudogene	+	/	0	NA	NA	NA	k
ENSMUSG00000111983.2	Gm48666	chr10	11205881	11206159	processed_pseudogene	-	/	0	NA	NA	NA	k
ENSMUSG00000111988.2	Gm19256	chr10	57289577	57289807	processed_pseudogene	-	/	0	NA	NA	NA	k
ENSMUSG00000111991.2	Gm47835	chr10	28796493	28797138	unprocessed_pseudogene	+	/	0	NA	NA	NA	k
ENSMUSG00000111992.2	Gm47724	chr10	95706345	95706661	processed_pseudogene	-	/	0	NA	NA	NA	k
ENSMUSG00000111993.3	Gm48018	chr10	33845979	33852254	transcribed_unprocessed_pseudogene	+	/	0	NA	NA	NA	k
ENSMUSG00000111996.2	Gm47365	chr10	85600450	85601626	processed_pseudogene	-	/	0	NA	NA	NA	k
ENSMUSG00000111997.3	Gm5176	chr10	111336645	111337227	transcribed_processed_pseudogene	+	/	0	NA	NA	NA	k
ENSMUSG00000111998.2	Gm48465	chr10	86438872	86440066	processed_pseudogene	+	/	0	NA	NA	NA	k
ENSMUSG00000111999.2	Gm5080	chr10	71634935	71635677	processed_pseudogene	-	/	0	NA	NA	NA	k
ENSMUSG00000112001.2	Gm8112	chr10	81529555	81530019	processed_pseudogene	-	/	0	NA	NA	NA	k
ENSMUSG00000112002.2	Limk1-ps1	chr10	118068033	118069436	processed_pseudogene	-	/	0	NA	NA	NA	k
ENSMUSG00000112007.2	Gm18119	chr10	77488578	77489193	transcribed_processed_pseudogene	-	/	0	NA	NA	NA	k
ENSMUSG00000112010.2	Gm48461	chr10	86436781	86437306	processed_pseudogene	+	/	0	NA	NA	NA	k
ENSMUSG00000112011.2	Gm9535	chr10	15658957	15659724	processed_pseudogene	-	/	0	NA	NA	NA	k
ENSMUSG00000112012.2	Gm47025	chr10	102267769	102268199	TEC	-	/	0	NA	NA	NA	k
ENSMUSG00000112013.2	Gm47967	chr10	54087830	54088919	processed_pseudogene	+	/	0	NA	NA	NA	k
ENSMUSG00000112015.2	Gm47592	chr10	90648945	90650251	TEC	+	/	0	NA	NA	NA	k
ENSMUSG00000112017.2	Gm7842	chr10	78464756	78466134	processed_pseudogene	-	/	0	NA	NA	NA	k
ENSMUSG00000112018.2	Gm47919	chr10	61859183	61861394	TEC	+	/	0	NA	NA	NA	k
ENSMUSG00000112021.2	Gm30346	chr10	78427547	78429245	TEC	+	/	0	NA	NA	NA	k
ENSMUSG00000112026.2	Gm6653	chr10	87970428	87971715	TEC	-	/	0	NA	NA	NA	k
ENSMUSG00000112031.2	Gm48484	chr10	51387970	51388258	processed_pseudogene	+	/	0	NA	NA	NA	k
ENSMUSG00000112034.2	Gm48363	chr10	105910088	105914937	TEC	+	/	0	NA	NA	NA	k
ENSMUSG00000112036.2	Gm47801	chr10	123273405	123276505	TEC	+	/	0	NA	NA	NA	k
ENSMUSG00000112037.2	Gm48179	chr10	77553730	77554252	processed_pseudogene	-	/	0	NA	NA	NA	k
ENSMUSG00000112042.2	Gm47402	chr10	13080970	13081389	processed_pseudogene	+	/	0	NA	NA	NA	k
ENSMUSG00000112044.2	Gm48184	chr10	104710073	104710345	processed_pseudogene	-	/	0	NA	NA	NA	k
ENSMUSG00000112045.2	Gm5649	chr10	26259140	26260090	processed_pseudogene	-	/	0	NA	NA	NA	k
ENSMUSG00000112046.3	Gm5175	chr10	102655232	102655760	transcribed_processed_pseudogene	+	/	0	NA	NA	NA	k
ENSMUSG00000112048.2	Gm48750	chr10	9231899	9232276	transcribed_processed_pseudogene	+	/	0	NA	NA	NA	k
ENSMUSG00000112049.2	Gm48269	chr10	50059135	50060245	processed_pseudogene	-	/	0	NA	NA	NA	k
ENSMUSG00000112051.2	Gm8158	chr10	81821772	81822236	processed_pseudogene	-	/	0	NA	NA	NA	k
ENSMUSG00000112052.2	Gm17917	chr10	27156714	27157666	processed_pseudogene	+	/	0	NA	NA	NA	k
ENSMUSG00000112057.2	Gm21321	chr10	7334111	7340783	transcribed_processed_pseudogene	-	/	0	NA	NA	NA	k
ENSMUSG00000112059.2	Gm48282	chr10	9916664	9917170	processed_pseudogene	+	/	0	NA	NA	NA	k
ENSMUSG00000112062.2	Gm47353	chr10	48287451	48287763	TEC	-	/	0	NA	NA	NA	k
ENSMUSG00000112066.2	Gm48380	chr10	106280258	106280963	processed_pseudogene	+	/	0	NA	NA	NA	k
ENSMUSG00000112068.2	Gm9182	chr10	128451270	128451908	processed_pseudogene	+	/	0	NA	NA	NA	k
ENSMUSG00000112069.3	Gm9476	chr10	100138736	100143056	unprocessed_pseudogene	-	/	0	NA	NA	NA	k
ENSMUSG00000112070.2	Gm47809	chr10	82278451	82278775	processed_pseudogene	+	/	0	NA	NA	NA	k
ENSMUSG00000112072.2	Gm47244	chr10	83495135	83496481	processed_pseudogene	+	/	0	NA	NA	NA	k
ENSMUSG00000112075.2	Gm47700	chr10	32360486	32362995	TEC	-	/	0	NA	NA	NA	k
ENSMUSG00000112077.2	Gm47245	chr10	83646028	83647429	processed_pseudogene	-	/	0	NA	NA	NA	k
ENSMUSG00000112078.2	Gm48466	chr10	86440156	86440627	processed_pseudogene	+	/	0	NA	NA	NA	k
ENSMUSG00000112081.2	Gm9004	chr10	117424019	117425240	processed_pseudogene	-	/	0	NA	NA	NA	k
ENSMUSG00000112084.2	Gm10773	chr10	82863595	82867529	TEC	-	/	0	NA	NA	NA	k
ENSMUSG00000112091.2	Gm47787	chr10	22831800	22832483	processed_pseudogene	-	/	0	NA	NA	NA	k
ENSMUSG00000112098.2	Gm18876	chr10	86476547	86478395	processed_pseudogene	+	/	0	NA	NA	NA	k
ENSMUSG00000112100.2	Gm9102	chr10	125348400	125348864	processed_pseudogene	+	/	0	NA	NA	NA	k
ENSMUSG00000112101.2	Gm47924	chr10	25503471	25504772	processed_pseudogene	-	/	0	NA	NA	NA	k
ENSMUSG00000112106.2	Gm47026	chr10	119489969	119492300	TEC	+	/	0	NA	NA	NA	k
ENSMUSG00000112107.2	Gm47560	chr10	82605578	82605739	processed_pseudogene	-	/	0	NA	NA	NA	k
ENSMUSG00000112111.2	Gm47834	chr10	28682290	28682752	processed_pseudogene	-	/	0	NA	NA	NA	k
ENSMUSG00000112114.2	Gm7540	chr10	65252525	65253450	processed_pseudogene	+	/	0	NA	NA	NA	k
ENSMUSG00000112115.2	Gm21027	chr10	86390811	86392046	processed_pseudogene	-	/	0	NA	NA	NA	k
ENSMUSG00000112116.2	Gm46234	chr10	75118611	75118869	processed_pseudogene	-	/	0	NA	NA	NA	k
ENSMUSG00000112118.2	Gm18039	chr10	16661482	16662209	processed_pseudogene	-	/	0	NA	NA	NA	k
ENSMUSG00000112119.2	Gm47362	chr10	85580038	85580932	processed_pseudogene	-	/	0	NA	NA	NA	k
ENSMUSG00000112122.2	Gm47628	chr10	100156175	100157287	processed_pseudogene	-	/	0	NA	NA	NA	k
ENSMUSG00000112123.2	Gm5178	chr10	16299921	16300818	processed_pseudogene	-	/	0	NA	NA	NA	k
ENSMUSG00000112128.2	Gm19217	chr10	75969268	75976135	unprocessed_pseudogene	+	/	0	NA	NA	NA	k
ENSMUSG00000112133.2	Gm47247	chr10	83737716	83737992	processed_pseudogene	+	/	0	NA	NA	NA	k
ENSMUSG00000112135.2	Cdc5lrt2-ps	chr10	118079705	118082114	processed_pseudogene	-	/	0	NA	NA	NA	k
ENSMUSG00000112136.2	Gm40692	chr10	74870177	74870859	transcribed_processed_pseudogene	+	/	0	NA	NA	NA	k
ENSMUSG00000112140.2	Gm5780	chr10	89968846	89970679	processed_pseudogene	-	/	0	NA	NA	NA	k
ENSMUSG00000112142.2	Gm47022	chr10	49576459	49578930	TEC	-	/	0	NA	NA	NA	k
ENSMUSG00000112149.2	Gm47611	chr10	52399118	52402955	processed_pseudogene	+	/	0	NA	NA	NA	k
ENSMUSG00000112152.2	Gm47045	chr10	71539551	71540003	processed_pseudogene	+	/	0	NA	NA	NA	k
ENSMUSG00000112159.2	Gm18777	chr10	66576065	66576938	transcribed_processed_pseudogene	-	/	0	NA	NA	NA	k
ENSMUSG00000112162.2	Gm48758	chr10	9463346	9463858	processed_pseudogene	-	/	0	NA	NA	NA	k
ENSMUSG00000112163.2	Gm8188	chr10	82266538	82268227	processed_pseudogene	+	/	0	NA	NA	NA	k
ENSMUSG00000112165.2	Gm48851	chr10	110937439	110938732	processed_pseudogene	-	/	0	NA	NA	NA	k
ENSMUSG00000112176.2	Gm48205	chr10	105213201	105213337	TEC	-	/	0	NA	NA	NA	k
ENSMUSG00000112177.2	Gm18188	chr10	15103319	15103796	processed_pseudogene	-	/	0	NA	NA	NA	k
ENSMUSG00000112178.2	Gm47630	chr10	100156964	100157233	processed_pseudogene	+	/	0	NA	NA	NA	k
ENSMUSG00000112179.2	Gm3213	chr10	6317676	6318484	processed_pseudogene	+	/	0	NA	NA	NA	k
ENSMUSG00000112180.2	Gm48085	chr10	99373484	99373931	processed_pseudogene	-	/	0	NA	NA	NA	k
ENSMUSG00000112181.2	Gm47538	chr10	113567654	113568088	processed_pseudogene	+	/	0	NA	NA	NA	k
ENSMUSG00000112182.2	Gm47845	chr10	33087081	33087628	processed_pseudogene	+	/	0	NA	NA	NA	k
ENSMUSG00000112184.2	Gm48826	chr10	121902248	121902926	processed_pseudogene	+	/	0	NA	NA	NA	k
ENSMUSG00000112185.2	Gm47060	chr10	71855036	71855347	processed_pseudogene	+	/	0	NA	NA	NA	k
ENSMUSG00000112191.2	Gm31931	chr10	56705182	56705403	processed_pseudogene	-	/	0	NA	NA	NA	k
ENSMUSG00000112193.2	Gm48206	chr10	105176110	105178175	TEC	+	/	0	NA	NA	NA	k
ENSMUSG00000112197.2	Gm47337	chr10	109914552	109916828	TEC	+	/	0	NA	NA	NA	k
ENSMUSG00000112199.2	Gm19090	chr10	119178397	119179170	processed_pseudogene	+	/	0	NA	NA	NA	k
ENSMUSG00000112200.2	Gm19161	chr10	9624167	9624903	processed_pseudogene	-	/	0	NA	NA	NA	k
ENSMUSG00000112205.2	Gm47546	chr10	81799632	81800921	unprocessed_pseudogene	+	/	0	NA	NA	NA	k
ENSMUSG00000112207.2	Gm48448	chr10	86405797	86407546	processed_pseudogene	+	/	0	NA	NA	NA	k
ENSMUSG00000112209.2	Gm18730	chr10	121236618	121237196	processed_pseudogene	+	/	0	NA	NA	NA	k
ENSMUSG00000112217.2	Gm48055	chr10	57142595	57142850	processed_pseudogene	-	/	0	NA	NA	NA	k
ENSMUSG00000112221.2	Gm47142	chr10	102518930	102519176	processed_pseudogene	-	/	0	NA	NA	NA	k
ENSMUSG00000112222.2	Tyms-ps	chr10	87802709	87803623	processed_pseudogene	+	/	0	NA	NA	NA	k
ENSMUSG00000112231.2	Gm8435	chr10	88477241	88478032	processed_pseudogene	+	/	0	NA	NA	NA	k
ENSMUSG00000112233.2	Gm48698	chr10	11714367	11714639	processed_pseudogene	-	/	0	NA	NA	NA	k
ENSMUSG00000112235.2	Gm48307	chr10	87874087	87875541	TEC	+	/	0	NA	NA	NA	k
ENSMUSG00000112236.2	Krtap12-24	chr10	77570675	77570989	unprocessed_pseudogene	-	/	0	NA	NA	NA	k
ENSMUSG00000112237.3	D630033A02Rik	chr10	122821311	122822460	transcribed_processed_pseudogene	-	/	0	NA	NA	NA	k
ENSMUSG00000112243.2	Gm47342	chr10	119359743	119360363	TEC	+	/	0	NA	NA	NA	k
ENSMUSG00000112244.2	Gm48788	chr10	51445045	51450230	transcribed_processed_pseudogene	+	/	0	NA	NA	NA	k
ENSMUSG00000112245.3	Gm8689	chr10	100133577	100134514	unprocessed_pseudogene	-	/	0	NA	NA	NA	k
ENSMUSG00000112247.2	Gm47894	chr10	66527121	66527394	processed_pseudogene	-	/	0	NA	NA	NA	k
ENSMUSG00000112248.2	Gm47910	chr10	33456684	33459825	TEC	-	/	0	NA	NA	NA	k
ENSMUSG00000112250.2	Gm47837	chr10	124054767	124055333	processed_pseudogene	+	/	0	NA	NA	NA	k
ENSMUSG00000112253.2	Gm47329	chr10	109222128	109222348	processed_pseudogene	-	/	0	NA	NA	NA	k
ENSMUSG00000112256.2	Gm48077	chr10	61195445	61197186	TEC	+	/	0	NA	NA	NA	k
ENSMUSG00000112257.2	Gm47623	chr10	52677589	52677796	TEC	+	/	0	NA	NA	NA	k
ENSMUSG00000112259.2	Gm17980	chr10	88106745	88109093	processed_pseudogene	-	/	0	NA	NA	NA	k
ENSMUSG00000112260.2	3110043J17Rik	chr10	109484640	109485399	TEC	+	/	0	NA	NA	NA	k
ENSMUSG00000112268.2	Gm48460	chr10	86411488	86411713	processed_pseudogene	+	/	0	NA	NA	NA	k
ENSMUSG00000112269.2	Gm6906	chr10	25712585	25713153	processed_pseudogene	+	/	0	NA	NA	NA	k
ENSMUSG00000112272.2	Gm48087	chr10	89390945	89391581	processed_pseudogene	-	/	0	NA	NA	NA	k
ENSMUSG00000112273.2	Gm29783	chr10	70340710	70341078	processed_pseudogene	-	/	0	NA	NA	NA	k
ENSMUSG00000112282.2	Gm19989	chr10	86473003	86474257	processed_pseudogene	+	/	0	NA	NA	NA	k
ENSMUSG00000112287.2	Gm47024	chr10	119307223	119309793	TEC	+	/	0	NA	NA	NA	k
ENSMUSG00000112293.2	Gm48509	chr10	96634250	96634586	processed_pseudogene	+	/	0	NA	NA	NA	k
ENSMUSG00000112295.2	Gm47017	chr10	49065090	49068461	TEC	-	/	0	NA	NA	NA	k
ENSMUSG00000112296.2	Gm47768	chr10	17390478	17390692	processed_pseudogene	+	/	0	NA	NA	NA	k
ENSMUSG00000112299.2	Gm17870	chr10	99824483	99825656	processed_pseudogene	+	/	0	NA	NA	NA	k
ENSMUSG00000112301.3	Gm10752	chr10	115151551	115153329	TEC	+	/	0	NA	NA	NA	k
ENSMUSG00000112305.2	Gm48875	chr10	122035055	122035403	processed_pseudogene	+	/	0	NA	NA	NA	k
ENSMUSG00000112306.2	Gm47744	chr10	75711265	75711638	processed_pseudogene	+	/	0	NA	NA	NA	k
ENSMUSG00000112307.2	Gm48751	chr10	9358673	9362946	TEC	-	/	0	NA	NA	NA	k
ENSMUSG00000112309.2	Gm48353	chr10	62693903	62695773	TEC	-	/	0	NA	NA	NA	k
ENSMUSG00000112311.2	Gm8153	chr10	81722847	81723798	processed_pseudogene	+	/	0	NA	NA	NA	k
ENSMUSG00000112312.2	Gm47755	chr10	6372698	6372884	processed_pseudogene	+	/	0	NA	NA	NA	k
ENSMUSG00000112313.2	Gm5951	chr10	78379110	78379613	processed_pseudogene	+	/	0	NA	NA	NA	k
ENSMUSG00000112316.2	Gm48425	chr10	95963847	95965604	processed_pseudogene	-	/	0	NA	NA	NA	k
ENSMUSG00000112318.2	Gm6721	chr10	85643673	85645117	transcribed_processed_pseudogene	+	/	0	NA	NA	NA	k
ENSMUSG00000112321.2	Gm47866	chr10	111665230	111665849	processed_pseudogene	-	/	0	NA	NA	NA	k
ENSMUSG00000112322.2	Gm48115	chr10	120117145	120118104	TEC	+	/	0	NA	NA	NA	k
ENSMUSG00000112325.2	Gm48454	chr10	86410187	86411392	processed_pseudogene	+	/	0	NA	NA	NA	k
ENSMUSG00000112326.2	Gm19624	chr10	85665606	85669179	unprocessed_pseudogene	+	/	0	NA	NA	NA	k
ENSMUSG00000112328.2	Gm47325	chr10	100487492	100487804	processed_pseudogene	+	/	0	NA	NA	NA	k
ENSMUSG00000112329.2	Gm47908	chr10	33353111	33353468	TEC	-	/	0	NA	NA	NA	k
ENSMUSG00000112330.2	Gm3266	chr10	4519633	4520223	processed_pseudogene	-	/	0	NA	NA	NA	k
ENSMUSG00000112334.2	Gm48047	chr10	111968174	111968486	processed_pseudogene	-	/	0	NA	NA	NA	k
ENSMUSG00000112335.2	Gm46188	chr10	15546672	15547133	processed_pseudogene	+	/	0	NA	NA	NA	k
ENSMUSG00000112338.2	Gm47693	chr10	31431916	31433436	TEC	-	/	0	NA	NA	NA	k
ENSMUSG00000112339.2	Gm47529	chr10	81552873	81553391	processed_pseudogene	-	/	0	NA	NA	NA	k
ENSMUSG00000112340.2	Gm47016	chr10	49537743	49539369	TEC	-	/	0	NA	NA	NA	k
ENSMUSG00000112349.2	Gm48132	chr10	50055247	50059090	processed_pseudogene	-	/	0	NA	NA	NA	k
ENSMUSG00000112351.2	Gm48326	chr10	10341158	10341278	processed_pseudogene	-	/	0	NA	NA	NA	k
ENSMUSG00000112357.2	Gm47864	chr10	111484283	111485717	processed_pseudogene	-	/	0	NA	NA	NA	k
ENSMUSG00000112359.2	Gm48475	chr10	86458120	86459863	processed_pseudogene	-	/	0	NA	NA	NA	k
ENSMUSG00000112361.2	Gm47607	chr10	52327505	52329687	TEC	-	/	0	NA	NA	NA	k
ENSMUSG00000112362.2	Gm48507	chr10	96547669	96547948	processed_pseudogene	+	/	0	NA	NA	NA	k
ENSMUSG00000112363.2	Gm4178	chr10	126968717	126969365	processed_pseudogene	-	/	0	NA	NA	NA	k
ENSMUSG00000112364.3	4930503E24Rik	chr10	124359343	124360284	transcribed_processed_pseudogene	+	/	0	NA	NA	NA	k
ENSMUSG00000112367.2	A230081H15Rik	chr10	32139607	32142535	TEC	-	/	0	NA	NA	NA	k
ENSMUSG00000112369.2	Gm47911	chr10	33495232	33497705	TEC	-	/	0	NA	NA	NA	k
ENSMUSG00000112370.2	Gm48385	chr10	21311732	21312134	processed_pseudogene	-	/	0	NA	NA	NA	k
ENSMUSG00000112371.2	Gm7791	chr10	25127398	25127936	processed_pseudogene	+	/	0	NA	NA	NA	k
ENSMUSG00000112373.2	Gm18556	chr10	81891942	81893073	processed_pseudogene	-	/	0	NA	NA	NA	k
ENSMUSG00000112378.2	Gm47261	chr10	62537975	62538378	processed_pseudogene	+	/	0	NA	NA	NA	k
ENSMUSG00000112382.2	Gm47228	chr10	103932184	103932622	processed_pseudogene	-	/	0	NA	NA	NA	k
ENSMUSG00000112389.2	Gm48891	chr10	26617422	26617559	processed_pseudogene	-	/	0	NA	NA	NA	k
ENSMUSG00000112394.2	Gm48121	chr10	7453459	7453729	processed_pseudogene	+	/	0	NA	NA	NA	k
ENSMUSG00000112395.2	Gm7198	chr10	15396079	15397152	processed_pseudogene	-	/	0	NA	NA	NA	k
ENSMUSG00000112396.2	Gm47574	chr10	67543668	67545298	TEC	+	/	0	NA	NA	NA	k
ENSMUSG00000112401.2	Gm47999	chr10	107977549	107978293	processed_pseudogene	-	/	0	NA	NA	NA	k
ENSMUSG00000112402.2	Gm10744	chr10	118716854	118719559	TEC	-	/	0	NA	NA	NA	k
ENSMUSG00000112403.2	Gm47227	chr10	103918086	103918202	processed_pseudogene	+	/	0	NA	NA	NA	k
ENSMUSG00000112405.2	Fkbp1a-ps2	chr10	21286162	21286472	transcribed_processed_pseudogene	-	/	0	NA	NA	NA	k
ENSMUSG00000112408.3	Gm8701	chr10	100166411	100167275	unprocessed_pseudogene	+	/	0	NA	NA	NA	k
ENSMUSG00000112415.2	Gm48426	chr10	121020935	121021416	TEC	-	/	0	NA	NA	NA	k
ENSMUSG00000112418.2	Gm9466	chr10	85621162	85627912	processed_pseudogene	+	/	0	NA	NA	NA	k
ENSMUSG00000112423.2	Gm6333	chr10	126728982	126729777	processed_pseudogene	+	/	0	NA	NA	NA	k
ENSMUSG00000112424.2	Gm6494	chr10	58593092	58595389	processed_pseudogene	+	/	0	NA	NA	NA	k
ENSMUSG00000112427.2	Gm19168	chr10	73208164	73211865	processed_pseudogene	-	/	0	NA	NA	NA	k
ENSMUSG00000112428.2	Gm48106	chr10	88485968	88494092	processed_pseudogene	-	/	0	NA	NA	NA	k
ENSMUSG00000112431.2	Gm10741	chr10	120995687	120997434	TEC	-	/	0	NA	NA	NA	k
ENSMUSG00000112432.2	Gm18507	chr10	27941662	27942186	processed_pseudogene	-	/	0	NA	NA	NA	k
ENSMUSG00000112434.2	Gm7594	chr10	68527333	68528203	processed_pseudogene	-	/	0	NA	NA	NA	k
ENSMUSG00000112435.2	Gm47965	chr10	126422559	126422673	processed_pseudogene	-	/	0	NA	NA	NA	k
ENSMUSG00000112436.2	Gm48403	chr10	116475197	116475331	processed_pseudogene	+	/	0	NA	NA	NA	k
ENSMUSG00000112438.2	Gm40810	chr10	113565955	113566207	processed_pseudogene	-	/	0	NA	NA	NA	k
ENSMUSG00000112440.2	Gm47722	chr10	53405753	53406281	processed_pseudogene	-	/	0	NA	NA	NA	k
ENSMUSG00000112443.2	Gm19007	chr10	106785158	106786031	processed_pseudogene	+	/	0	NA	NA	NA	k
ENSMUSG00000112445.2	Gm47830	chr10	25291252	25292083	processed_pseudogene	-	/	0	NA	NA	NA	k
ENSMUSG00000112446.2	Gm47949	chr10	127797425	127797798	processed_pseudogene	+	/	0	NA	NA	NA	k
ENSMUSG00000112447.2	Gm47935	chr10	33748630	33749014	processed_pseudogene	-	/	0	NA	NA	NA	k
ENSMUSG00000112450.2	Gm3619	chr10	95313205	95313979	processed_pseudogene	-	/	0	NA	NA	NA	k
ENSMUSG00000112451.2	Gm6714	chr10	85562476	85568932	processed_pseudogene	-	/	0	NA	NA	NA	k
ENSMUSG00000112453.2	Gm4781	chr10	100232152	100232932	transcribed_unprocessed_pseudogene	-	/	0	NA	NA	NA	k
ENSMUSG00000112456.2	Gm6991	chr10	50357092	50358269	processed_pseudogene	+	/	0	NA	NA	NA	k
ENSMUSG00000112457.2	Gm48687	chr10	98136881	98137115	processed_pseudogene	+	/	0	NA	NA	NA	k
ENSMUSG00000112460.2	Gm48120	chr10	87343724	87344347	processed_pseudogene	+	/	0	NA	NA	NA	k
ENSMUSG00000112461.2	Gm47625	chr10	116120454	116122248	TEC	+	/	0	NA	NA	NA	k
ENSMUSG00000112463.2	Gm47579	chr10	99701234	99701882	processed_pseudogene	-	/	0	NA	NA	NA	k
ENSMUSG00000112464.2	Gm47609	chr10	52390495	52390873	processed_pseudogene	-	/	0	NA	NA	NA	k
ENSMUSG00000112467.2	Gm48144	chr10	88551512	88551956	processed_pseudogene	-	/	0	NA	NA	NA	k
ENSMUSG00000112471.3	Gm5779	chr10	75187889	75188798	transcribed_processed_pseudogene	+	/	0	NA	NA	NA	k
ENSMUSG00000112472.2	Gm48083	chr10	27169291	27169655	processed_pseudogene	+	/	0	NA	NA	NA	k
ENSMUSG00000112473.2	Gm48658	chr10	94488658	94488914	processed_pseudogene	-	/	0	NA	NA	NA	k
ENSMUSG00000112475.2	Gm47703	chr10	15011651	15012048	processed_pseudogene	+	/	0	NA	NA	NA	k
ENSMUSG00000112479.2	Gm21026	chr10	85566619	85567963	processed_pseudogene	-	/	0	NA	NA	NA	k
ENSMUSG00000112480.2	Gm4310	chr10	100207107	100207995	unprocessed_pseudogene	-	/	0	NA	NA	NA	k
ENSMUSG00000112490.2	Gm48068	chr10	14462680	14463246	processed_pseudogene	+	/	0	NA	NA	NA	k
ENSMUSG00000112491.2	Gm19801	chr10	25707032	25712054	processed_pseudogene	+	/	0	NA	NA	NA	k
ENSMUSG00000112492.2	Gm9111	chr10	126645461	126646169	transcribed_processed_pseudogene	-	/	0	NA	NA	NA	k
ENSMUSG00000112494.2	4930444K16Rik	chr10	13802942	13804708	TEC	-	/	0	NA	NA	NA	k
ENSMUSG00000112499.2	Gm47736	chr10	16672721	16673646	processed_pseudogene	+	/	0	NA	NA	NA	k
ENSMUSG00000112503.3	Gm18409	chr10	99474584	99475112	transcribed_processed_pseudogene	-	/	0	NA	NA	NA	k
ENSMUSG00000112504.2	Gm47367	chr10	85601764	85603441	processed_pseudogene	-	/	0	NA	NA	NA	k
ENSMUSG00000112507.2	Gm47589	chr10	90586734	90586928	processed_pseudogene	-	/	0	NA	NA	NA	k
ENSMUSG00000112509.2	Gm47211	chr10	69208519	69209142	processed_pseudogene	-	/	0	NA	NA	NA	k
ENSMUSG00000112511.2	Gm18704	chr10	32245551	32246288	unprocessed_pseudogene	-	/	0	NA	NA	NA	k
ENSMUSG00000112512.2	Gm48203	chr10	105228363	105230147	TEC	-	/	0	NA	NA	NA	k
ENSMUSG00000112516.2	Gm47968	chr10	54088967	54092819	processed_pseudogene	+	/	0	NA	NA	NA	k
ENSMUSG00000112520.2	Gm48379	chr10	106194185	106194515	processed_pseudogene	+	/	0	NA	NA	NA	k
ENSMUSG00000112521.2	Gm29884	chr10	33288072	33288524	processed_pseudogene	+	/	0	NA	NA	NA	k
ENSMUSG00000112522.2	Gm47632	chr10	100152886	100156132	processed_pseudogene	-	/	0	NA	NA	NA	k
ENSMUSG00000112523.2	Gm48377	chr10	106018882	106019752	TEC	+	/	0	NA	NA	NA	k
ENSMUSG00000112525.2	Gm47899	chr10	117634364	117634670	processed_pseudogene	-	/	0	NA	NA	NA	k
ENSMUSG00000112528.2	Gm29794	chr10	55976731	55978099	processed_pseudogene	-	/	0	NA	NA	NA	k
ENSMUSG00000112529.2	Gm46199	chr10	50397673	50399365	processed_pseudogene	-	/	0	NA	NA	NA	k
ENSMUSG00000112534.2	Gm47940	chr10	33770089	33770252	processed_pseudogene	-	/	0	NA	NA	NA	k
ENSMUSG00000112536.2	Gm48195	chr10	87524440	87524891	processed_pseudogene	+	/	0	NA	NA	NA	k
ENSMUSG00000112537.2	4930543I11Rik	chr10	67621565	67622523	TEC	+	/	0	NA	NA	NA	k
ENSMUSG00000112542.2	Gm47840	chr10	124691118	124693397	TEC	-	/	0	NA	NA	NA	k
ENSMUSG00000112543.2	Gm48744	chr10	9099715	9100495	TEC	-	/	0	NA	NA	NA	k
ENSMUSG00000112548.2	Gm47338	chr10	110215369	110217522	TEC	+	/	0	NA	NA	NA	k
ENSMUSG00000112553.2	Gm4556	chr10	128026398	128026752	processed_pseudogene	+	/	0	NA	NA	NA	k
ENSMUSG00000112556.2	Gm47339	chr10	109935680	109938765	TEC	+	/	0	NA	NA	NA	k
ENSMUSG00000112557.2	Gm47626	chr10	51862438	51865675	processed_pseudogene	-	/	0	NA	NA	NA	k
ENSMUSG00000112560.2	Gm19186	chr10	82402606	82403341	processed_pseudogene	+	/	0	NA	NA	NA	k
ENSMUSG00000112561.2	Limk1-ps2	chr10	118101842	118103538	processed_pseudogene	+	/	0	NA	NA	NA	k
ENSMUSG00000112562.2	Gm48451	chr10	86408908	86410111	processed_pseudogene	+	/	0	NA	NA	NA	k
ENSMUSG00000112563.2	Gm47608	chr10	52326465	52328611	TEC	+	/	0	NA	NA	NA	k
ENSMUSG00000112565.2	Gm48473	chr10	86456515	86456791	processed_pseudogene	-	/	0	NA	NA	NA	k
ENSMUSG00000112566.2	Gm32025	chr10	70983990	70984296	processed_pseudogene	+	/	0	NA	NA	NA	k
ENSMUSG00000112568.2	Gm47363	chr10	85581267	85581815	processed_pseudogene	-	/	0	NA	NA	NA	k
ENSMUSG00000112570.2	Gm47225	chr10	103729399	103729667	processed_pseudogene	+	/	0	NA	NA	NA	k
ENSMUSG00000112571.2	Gm48207	chr10	105368845	105370354	TEC	-	/	0	NA	NA	NA	k
ENSMUSG00000112572.2	Gm7530	chr10	63248778	63249382	processed_pseudogene	+	/	0	NA	NA	NA	k
ENSMUSG00000112574.2	Gm5750	chr10	61795403	61796203	processed_pseudogene	+	/	0	NA	NA	NA	k
ENSMUSG00000112575.2	Gm31849	chr10	54933289	54933663	processed_pseudogene	+	/	0	NA	NA	NA	k
ENSMUSG00000112576.2	Gm47621	chr10	52700401	52702938	TEC	+	/	0	NA	NA	NA	k
ENSMUSG00000112577.2	Gm47170	chr10	83168588	83169223	processed_pseudogene	+	/	0	NA	NA	NA	k
ENSMUSG00000112579.2	Gm48450	chr10	86407627	86408830	processed_pseudogene	+	/	0	NA	NA	NA	k
ENSMUSG00000112580.2	Gm47673	chr10	100268800	100269431	TEC	-	/	0	NA	NA	NA	k
ENSMUSG00000112582.2	Rpl19-ps2	chr10	71154596	71155185	processed_pseudogene	+	/	0	NA	NA	NA	k
ENSMUSG00000112585.2	Gm47527	chr10	81514956	81516345	unprocessed_pseudogene	+	/	0	NA	NA	NA	k
ENSMUSG00000112588.2	Gm6859	chr10	96604487	96605690	processed_pseudogene	-	/	0	NA	NA	NA	k
ENSMUSG00000112589.2	Gm48280	chr10	10007016	10007384	processed_pseudogene	+	/	0	NA	NA	NA	k
ENSMUSG00000112592.2	Gm19972	chr10	60644439	60650102	TEC	-	/	0	NA	NA	NA	k
ENSMUSG00000112594.2	Gm48333	chr10	50689821	50690086	processed_pseudogene	+	/	0	NA	NA	NA	k
ENSMUSG00000112595.2	Gm47340	chr10	109975600	109976030	processed_pseudogene	-	/	0	NA	NA	NA	k
ENSMUSG00000112596.2	Gm48804	chr10	121664923	121667963	TEC	-	/	0	NA	NA	NA	k
ENSMUSG00000112597.2	Gm4777	chr10	24929257	24930583	processed_pseudogene	+	/	0	NA	NA	NA	k
ENSMUSG00000112601.2	Gm47590	chr10	90686961	90689936	TEC	+	/	0	NA	NA	NA	k
ENSMUSG00000112602.2	Gm18557	chr10	16240546	16242322	processed_pseudogene	+	/	0	NA	NA	NA	k
ENSMUSG00000112603.2	Gm18510	chr10	123726708	123727803	processed_pseudogene	-	/	0	NA	NA	NA	k
ENSMUSG00000112608.2	Gm46233	chr10	71318911	71319359	processed_pseudogene	+	/	0	NA	NA	NA	k
ENSMUSG00000112612.2	Gm7775	chr10	76972934	76973786	processed_pseudogene	+	/	0	NA	NA	NA	k
ENSMUSG00000112613.2	Gm48175	chr10	85790824	85791003	processed_pseudogene	+	/	0	NA	NA	NA	k
ENSMUSG00000112614.2	Cdc5lrt3-ps	chr10	118089164	118091573	processed_pseudogene	+	/	0	NA	NA	NA	k
ENSMUSG00000112620.2	Gm18972	chr10	27746087	27746716	processed_pseudogene	+	/	0	NA	NA	NA	k
ENSMUSG00000112622.2	Gm47164	chr10	103043609	103049298	TEC	-	/	0	NA	NA	NA	k
ENSMUSG00000112623.2	4933436P19Rik	chr10	78305649	78307090	TEC	-	/	0	NA	NA	NA	k
ENSMUSG00000112624.2	Gm19074	chr10	71447477	71448905	processed_pseudogene	-	/	0	NA	NA	NA	k
ENSMUSG00000112628.2	Gm47880	chr10	111724919	111725723	processed_pseudogene	+	/	0	NA	NA	NA	k
ENSMUSG00000112631.2	Gm48555	chr10	96941355	96942446	processed_pseudogene	-	/	0	NA	NA	NA	k
ENSMUSG00000112632.2	Gm4510	chr10	126021766	126022192	processed_pseudogene	-	/	0	NA	NA	NA	k
ENSMUSG00000112633.2	Gm47627	chr10	100039736	100040204	TEC	-	/	0	NA	NA	NA	k
ENSMUSG00000112634.2	Gm47737	chr10	53468913	53469220	TEC	-	/	0	NA	NA	NA	k
ENSMUSG00000112638.2	Gm48463	chr10	86437432	86437609	processed_pseudogene	+	/	0	NA	NA	NA	k
ENSMUSG00000112643.2	Gm19688	chr10	75454914	75455337	processed_pseudogene	-	/	0	NA	NA	NA	k
ENSMUSG00000112644.2	Gm47220	chr10	103403507	103403912	processed_pseudogene	+	/	0	NA	NA	NA	k
ENSMUSG00000112645.2	Gm48787	chr10	51427165	51427543	processed_pseudogene	-	/	0	NA	NA	NA	k
ENSMUSG00000112648.2	Gm47793	chr10	80213001	80213386	processed_pseudogene	-	/	0	NA	NA	NA	k
ENSMUSG00000112656.2	Gm47929	chr10	33590888	33591383	unprocessed_pseudogene	+	/	0	NA	NA	NA	k
ENSMUSG00000112660.2	Gm48761	chr10	98875334	98877305	TEC	+	/	0	NA	NA	NA	k
ENSMUSG00000112667.2	Gm48270	chr10	50131771	50135618	processed_pseudogene	+	/	0	NA	NA	NA	k
ENSMUSG00000112668.2	Gm48376	chr10	106002638	106005120	processed_pseudogene	-	/	0	NA	NA	NA	k
ENSMUSG00000112672.2	Gm48118	chr10	120122983	120123177	processed_pseudogene	-	/	0	NA	NA	NA	k
ENSMUSG00000112673.2	Gm7413	chr10	59707043	59707504	transcribed_processed_pseudogene	-	/	0	NA	NA	NA	k
ENSMUSG00000112675.2	Gm48892	chr10	26618075	26618552	processed_pseudogene	-	/	0	NA	NA	NA	k
ENSMUSG00000112676.2	Gm20108	chr10	70174132	70174284	processed_pseudogene	+	/	0	NA	NA	NA	k
ENSMUSG00000112677.2	Gm48868	chr10	94952241	94953593	TEC	+	/	0	NA	NA	NA	k
ENSMUSG00000112678.2	Gm47492	chr10	112527484	112527786	processed_pseudogene	+	/	0	NA	NA	NA	k
ENSMUSG00000112680.2	Gm48760	chr10	9543420	9543920	processed_pseudogene	+	/	0	NA	NA	NA	k
ENSMUSG00000112682.2	Gm48874	chr10	94996223	95001522	TEC	+	/	0	NA	NA	NA	k
ENSMUSG00000112683.2	Gm18904	chr10	118926247	118926753	processed_pseudogene	+	/	0	NA	NA	NA	k
ENSMUSG00000112686.2	Gm7034	chr10	74656554	74657198	processed_pseudogene	+	/	0	NA	NA	NA	k
ENSMUSG00000112688.2	Gm48514	chr10	129999548	129999830	processed_pseudogene	+	/	0	NA	NA	NA	k
ENSMUSG00000112689.2	Gm47476	chr10	78530805	78534642	processed_pseudogene	-	/	0	NA	NA	NA	k
ENSMUSG00000112692.2	Gm19073	chr10	33176120	33176674	processed_pseudogene	-	/	0	NA	NA	NA	k
ENSMUSG00000112696.2	Gm48815	chr10	127471782	127472256	processed_pseudogene	-	/	0	NA	NA	NA	k
ENSMUSG00000112697.2	Gm8137	chr10	81688650	81689112	processed_pseudogene	-	/	0	NA	NA	NA	k
ENSMUSG00000112698.2	Gm7525	chr10	12721832	12722285	processed_pseudogene	+	/	0	NA	NA	NA	k
ENSMUSG00000112699.2	Gm48474	chr10	86456839	86457997	processed_pseudogene	-	/	0	NA	NA	NA	k
ENSMUSG00000112702.2	Gm47571	chr10	47516219	47516630	TEC	+	/	0	NA	NA	NA	k
ENSMUSG00000112703.2	Gm18041	chr10	27654270	27654887	processed_pseudogene	+	/	0	NA	NA	NA	k
ENSMUSG00000112706.2	Gm46193	chr10	111603683	111604046	processed_pseudogene	+	/	0	NA	NA	NA	k
ENSMUSG00000112710.2	Gm17829	chr10	61346021	61346364	processed_pseudogene	-	/	0	NA	NA	NA	k
ENSMUSG00000112712.2	Gm18755	chr10	130305380	130306478	processed_pseudogene	-	/	0	NA	NA	NA	k
ENSMUSG00000112714.2	Gm4798	chr10	71540120	71541818	processed_pseudogene	+	/	0	NA	NA	NA	k
ENSMUSG00000112715.2	Gm48476	chr10	88145675	88145994	processed_pseudogene	-	/	0	NA	NA	NA	k
ENSMUSG00000112717.2	Gm6362	chr10	71552752	71553587	processed_pseudogene	-	/	0	NA	NA	NA	k
ENSMUSG00000112720.2	Gm19116	chr10	65607337	65607978	processed_pseudogene	-	/	0	NA	NA	NA	k
ENSMUSG00000112724.2	Gm47699	chr10	14807604	14808233	transcribed_processed_pseudogene	+	/	0	NA	NA	NA	k
ENSMUSG00000112725.2	Gm47600	chr10	95290534	95290828	processed_pseudogene	-	/	0	NA	NA	NA	k
ENSMUSG00000112727.2	Gm17794	chr10	22667218	22668172	processed_pseudogene	+	/	0	NA	NA	NA	k
ENSMUSG00000112729.2	Gm46231	chr10	69401878	69402191	processed_pseudogene	-	/	0	NA	NA	NA	k
ENSMUSG00000112735.2	Gm46191	chr10	86429020	86429452	processed_pseudogene	+	/	0	NA	NA	NA	k
ENSMUSG00000112736.2	Gm48718	chr10	94717173	94719654	TEC	-	/	0	NA	NA	NA	k
ENSMUSG00000112737.3	Gm4898	chr10	100161317	100162155	unprocessed_pseudogene	+	/	0	NA	NA	NA	k
ENSMUSG00000112738.2	Gm48386	chr10	21321080	21321535	transcribed_processed_pseudogene	-	/	0	NA	NA	NA	k
ENSMUSG00000112740.2	Gm8264	chr10	81654310	81654774	processed_pseudogene	-	/	0	NA	NA	NA	k
ENSMUSG00000112741.2	Gm47341	chr10	119298255	119300426	TEC	+	/	0	NA	NA	NA	k
ENSMUSG00000112748.2	Gm6331	chr10	70998758	70999207	processed_pseudogene	+	/	0	NA	NA	NA	k
ENSMUSG00000112750.2	Gm47534	chr10	113373928	113374396	processed_pseudogene	+	/	0	NA	NA	NA	k
ENSMUSG00000112755.2	Gm46190	chr10	55000458	55000884	processed_pseudogene	+	/	0	NA	NA	NA	k
ENSMUSG00000112757.2	Gm10743	chr10	120581881	120584238	TEC	-	/	0	NA	NA	NA	k
ENSMUSG00000112760.2	Gm47539	chr10	81711985	81712501	processed_pseudogene	-	/	0	NA	NA	NA	k
ENSMUSG00000112764.2	Gm48158	chr10	75318924	75319226	processed_pseudogene	-	/	0	NA	NA	NA	k
ENSMUSG00000112772.2	Gm48400	chr10	10606373	10606870	processed_pseudogene	+	/	0	NA	NA	NA	k
ENSMUSG00000112777.2	Gm8723	chr10	100212322	100213141	transcribed_unprocessed_pseudogene	-	/	0	NA	NA	NA	k
ENSMUSG00000112782.2	Gm7940	chr10	33848797	33849565	processed_pseudogene	-	/	0	NA	NA	NA	k
ENSMUSG00000112786.2	Gm47696	chr10	27660240	27660639	processed_pseudogene	-	/	0	NA	NA	NA	k
ENSMUSG00000112789.2	Gm19326	chr10	75602995	75603320	processed_pseudogene	+	/	0	NA	NA	NA	k
ENSMUSG00000112791.2	Gm47612	chr10	52404615	52405119	processed_pseudogene	+	/	0	NA	NA	NA	k
ENSMUSG00000112794.2	Gm48878	chr10	122290037	122292714	TEC	+	/	0	NA	NA	NA	k
ENSMUSG00000112801.2	Gm48034	chr10	33856493	33856836	processed_pseudogene	-	/	0	NA	NA	NA	k
ENSMUSG00000112802.2	Gm19005	chr10	111642293	111643157	processed_pseudogene	-	/	0	NA	NA	NA	k
ENSMUSG00000112804.2	Gm30534	chr10	26842081	26842287	processed_pseudogene	+	/	0	NA	NA	NA	k
ENSMUSG00000112807.2	Gm47519	chr10	112796093	112797695	TEC	+	/	0	NA	NA	NA	k
ENSMUSG00000112815.2	Gm48828	chr10	121910693	121910903	processed_pseudogene	+	/	0	NA	NA	NA	k
ENSMUSG00000112827.2	Gm48753	chr10	9389681	9389850	processed_pseudogene	+	/	0	NA	NA	NA	k
ENSMUSG00000112834.2	Gm48464	chr10	86437645	86438791	processed_pseudogene	+	/	0	NA	NA	NA	k
ENSMUSG00000112838.2	Gm47098	chr10	73111569	73111918	processed_pseudogene	+	/	0	NA	NA	NA	k
ENSMUSG00000112839.2	Gm47222	chr10	103405070	103405262	processed_pseudogene	-	/	0	NA	NA	NA	k
ENSMUSG00000112841.2	Gm48752	chr10	88438334	88441202	TEC	+	/	0	NA	NA	NA	k
ENSMUSG00000112842.4	Gm30232	chr10	78319429	78334123	transcribed_unprocessed_pseudogene	+	/	0	NA	NA	NA	k
ENSMUSG00000112849.2	Gm18040	chr10	106894384	106895210	processed_pseudogene	-	/	0	NA	NA	NA	k
ENSMUSG00000112853.2	Gm47637	chr10	53079118	53080411	TEC	-	/	0	NA	NA	NA	k
ENSMUSG00000112855.2	Gm47842	chr10	33200008	33203771	processed_pseudogene	-	/	0	NA	NA	NA	k
ENSMUSG00000112861.2	Gm47930	chr10	25759571	25760455	processed_pseudogene	+	/	0	NA	NA	NA	k
ENSMUSG00000112862.2	Gm47094	chr10	72553763	72554322	processed_pseudogene	+	/	0	NA	NA	NA	k
ENSMUSG00000112863.2	Gm19181	chr10	106896905	106897844	processed_pseudogene	-	/	0	NA	NA	NA	k
ENSMUSG00000112866.2	Gm47704	chr10	31743908	31747097	TEC	+	/	0	NA	NA	NA	k
ENSMUSG00000112869.2	Gm48108	chr10	88506357	88507131	processed_pseudogene	-	/	0	NA	NA	NA	k
ENSMUSG00000112872.2	Gm47058	chr10	110470130	110470664	processed_pseudogene	-	/	0	NA	NA	NA	k
ENSMUSG00000112875.2	Gm48074	chr10	61215193	61216827	TEC	-	/	0	NA	NA	NA	k
ENSMUSG00000112877.2	Gm47537	chr10	81640266	81641535	unprocessed_pseudogene	+	/	0	NA	NA	NA	k
ENSMUSG00000112879.2	Gm47726	chr10	123014229	123014589	processed_pseudogene	-	/	0	NA	NA	NA	k
ENSMUSG00000112881.2	Gm49344	chr10	116402687	116403936	TEC	+	/	0	NA	NA	NA	k
ENSMUSG00000112882.2	Gm47970	chr10	54546888	54547800	processed_pseudogene	-	/	0	NA	NA	NA	k
ENSMUSG00000112885.2	Gm29807	chr10	88508881	88509252	processed_pseudogene	+	/	0	NA	NA	NA	k
ENSMUSG00000112893.2	Gm9583	chr10	86386672	86388514	processed_pseudogene	-	/	0	NA	NA	NA	k
ENSMUSG00000112897.2	Gm47831	chr10	33047706	33048482	TEC	+	/	0	NA	NA	NA	k
ENSMUSG00000112900.2	Gm48204	chr10	105350542	105352510	TEC	-	/	0	NA	NA	NA	k
ENSMUSG00000112901.2	Gm18514	chr10	62505582	62506017	processed_pseudogene	+	/	0	NA	NA	NA	k
ENSMUSG00000112903.2	Gm5948	chr10	16644688	16645526	processed_pseudogene	+	/	0	NA	NA	NA	k
ENSMUSG00000112905.2	Gm47477	chr10	108789218	108792349	TEC	-	/	0	NA	NA	NA	k
ENSMUSG00000112906.2	Gm18189	chr10	31847715	31849665	processed_pseudogene	-	/	0	NA	NA	NA	k
ENSMUSG00000112912.2	Gm48160	chr10	77516431	77516921	processed_pseudogene	-	/	0	NA	NA	NA	k
ENSMUSG00000112914.2	Gm47702	chr10	32514827	32515482	TEC	-	/	0	NA	NA	NA	k
ENSMUSG00000112917.2	Gm47331	chr10	47817937	47821523	processed_pseudogene	+	/	0	NA	NA	NA	k
ENSMUSG00000112918.2	Gm18120	chr10	50634280	50634790	processed_pseudogene	+	/	0	NA	NA	NA	k
ENSMUSG00000112921.2	Gm48104	chr10	113931632	113934262	TEC	+	/	0	NA	NA	NA	k
ENSMUSG00000112923.2	Gm8768	chr10	103265771	103266596	processed_pseudogene	+	/	0	NA	NA	NA	k
ENSMUSG00000112927.2	Gm48332	chr10	50572568	50572937	TEC	+	/	0	NA	NA	NA	k
ENSMUSG00000114757.2	Gm48126	chr10	93754952	93772132	unitary_pseudogene	+	/	0	NA	NA	NA	k
ENSMUSG00000117008.2	Gm49817	chr10	95883490	95931867	unitary_pseudogene	-	/	0	NA	NA	NA	k
ENSMUSG00000118419.2	Gm50454	chr10	121359235	121368281	unprocessed_pseudogene	-	/	0	NA	NA	NA	k
ENSMUSG00000118542.2	Gm53002	chr10	23942552	23942708	unprocessed_pseudogene	+	/	0	NA	NA	NA	k
ENSMUSG00000118557.2	Gm53043	chr10	59055708	59056132	processed_pseudogene	-	/	0	NA	NA	NA	k
ENSMUSG00000118697.1	Gm23803	chr10	59653488	59653619	snoRNA	-	/	0	NA	NA	NA	k
ENSMUSG00000118726.1	Gm22623	chr10	30369938	30370044	snRNA	+	/	0	NA	NA	NA	k
ENSMUSG00000118733.2	Gm55150	chr10	45123183	45123245	snRNA	+	/	0	NA	NA	NA	k
ENSMUSG00000118738.1	Gm26243	chr10	79821340	79821446	snRNA	+	/	0	NA	NA	NA	k
ENSMUSG00000118842.1	Gm26239	chr10	93643160	93643266	snRNA	+	/	0	NA	NA	NA	k
ENSMUSG00000118904.1	Gm25740	chr10	46253705	46253811	snRNA	+	/	0	NA	NA	NA	k
ENSMUSG00000118918.1	Gm24486	chr10	70717934	70718040	snRNA	+	/	0	NA	NA	NA	k
ENSMUSG00000118948.1	Gm23790	chr10	31039522	31039628	snRNA	-	/	0	NA	NA	NA	k
ENSMUSG00000118970.1	Gm25709	chr10	117498187	117498293	snRNA	-	/	0	NA	NA	NA	k
ENSMUSG00000119069.1	Gm22995	chr10	13764281	13764387	snRNA	-	/	0	NA	NA	NA	k
ENSMUSG00000119191.1	Gm25526	chr10	41092041	41092172	snoRNA	+	/	0	NA	NA	NA	k
ENSMUSG00000119293.1	Gm24655	chr10	23042763	23042869	snRNA	-	/	0	NA	NA	NA	k
ENSMUSG00000119363.1	Gm22070	chr10	114827446	114827552	snRNA	+	/	0	NA	NA	NA	k
ENSMUSG00000119364.1	Gm25626	chr10	41263896	41264002	snRNA	+	/	0	NA	NA	NA	k
ENSMUSG00000119396.1	Gm24168	chr10	30818375	30818481	snRNA	-	/	0	NA	NA	NA	k
ENSMUSG00000119409.1	Gm23191	chr10	87199902	87200008	snRNA	-	/	0	NA	NA	NA	k
ENSMUSG00000119411.1	Gm23573	chr10	5307173	5307279	snRNA	+	/	0	NA	NA	NA	k
ENSMUSG00000119470.1	Gm23410	chr10	24769878	24769984	snRNA	+	/	0	NA	NA	NA	k
ENSMUSG00000119503.1	Gm22911	chr10	38491371	38491477	snRNA	-	/	0	NA	NA	NA	k
ENSMUSG00000119673.1	Gm26180	chr10	89657202	89657308	snRNA	-	/	0	NA	NA	NA	k
ENSMUSG00000119760.1	Gm26177	chr10	54187321	54187427	snRNA	-	/	0	NA	NA	NA	k
ENSMUSG00000119791.1	Gm25256	chr10	19658602	19658708	snRNA	+	/	0	NA	NA	NA	k
ENSMUSG00000119877.1	Gm24019	chr10	79745029	79745135	snRNA	+	/	0	NA	NA	NA	k
ENSMUSG00000121993.1	ENSMUSG00000121993	chr10	18563017	18563566	unitary_pseudogene	+	/	0	NA	NA	NA	k
ENSMUSG00002074857.1	Gm54640	chr10	84646951	84647047	snRNA	-	/	0	NA	NA	NA	k
ENSMUSG00002074867.1	Gm55200	chr10	50742171	50742460	misc_RNA	-	/	0	NA	NA	NA	k
ENSMUSG00002074875.1	Snord3a	chr10	40134463	40134676	snoRNA	+	/	0	NA	NA	NA	k
ENSMUSG00002074897.1	Gm55389	chr10	70337022	70337333	misc_RNA	-	/	0	NA	NA	NA	k
ENSMUSG00002074905.1	Gm55637	chr10	128213700	128213768	miRNA	-	/	0	NA	NA	NA	k
ENSMUSG00002074959.1	Gm55146	chr10	44544380	44544490	rRNA	+	/	0	NA	NA	NA	k
ENSMUSG00002074981.1	Gm56270	chr10	81340456	81340552	miRNA	+	/	0	NA	NA	NA	k
ENSMUSG00002074987.1	Gm54625	chr10	117019240	117019316	snoRNA	-	/	0	NA	NA	NA	k
ENSMUSG00002074988.1	Gm56101	chr10	75278454	75278776	misc_RNA	+	/	0	NA	NA	NA	k
ENSMUSG00002075014.1	Gm55081	chr10	42185771	42186015	misc_RNA	+	/	0	NA	NA	NA	k
ENSMUSG00002075017.1	Gm55043	chr10	91907523	91907677	misc_RNA	-	/	0	NA	NA	NA	k
ENSMUSG00002075019.1	Gm54646	chr10	85169765	85169868	miRNA	+	/	0	NA	NA	NA	k
ENSMUSG00002075046.1	Gm55535	chr10	109162630	109162712	miRNA	-	/	0	NA	NA	NA	k
ENSMUSG00002075065.1	Gm56276	chr10	82993859	82993961	snRNA	-	/	0	NA	NA	NA	k
ENSMUSG00002075120.1	Gm55666	chr10	114746616	114746940	misc_RNA	-	/	0	NA	NA	NA	k
ENSMUSG00002075122.1	Gm55836	chr10	130428005	130428113	miRNA	-	/	0	NA	NA	NA	k
ENSMUSG00002075138.1	Gm55527	chr10	108263928	108264021	miRNA	+	/	0	NA	NA	NA	k
ENSMUSG00002075145.1	Gm55051	chr10	91971562	91971670	misc_RNA	-	/	0	NA	NA	NA	k
ENSMUSG00002075176.1	Gm55966	chr10	26232630	26232755	miRNA	-	/	0	NA	NA	NA	k
ENSMUSG00002075187.1	Gm55210	chr10	95439654	95439978	misc_RNA	+	/	0	NA	NA	NA	k
ENSMUSG00002075193.1	Gm55152	chr10	45413340	45413446	miRNA	+	/	0	NA	NA	NA	k
ENSMUSG00002075200.1	Gm54723	chr10	62755338	62755620	misc_RNA	+	/	0	NA	NA	NA	k
ENSMUSG00002075202.1	Gm55148	chr10	44798163	44798273	miRNA	-	/	0	NA	NA	NA	k
ENSMUSG00002075236.1	Gm55503	chr10	107316267	107316395	miRNA	+	/	0	NA	NA	NA	k
ENSMUSG00002075246.1	Gm55609	chr10	110964968	110965070	snRNA	-	/	0	NA	NA	NA	k
ENSMUSG00002075256.1	Gm55029	chr10	124290964	124291222	misc_RNA	+	/	0	NA	NA	NA	k
ENSMUSG00002075298.1	Gm56163	chr10	78205847	78206154	misc_RNA	-	/	0	NA	NA	NA	k
ENSMUSG00002075335.1	Gm54816	chr10	64140416	64140523	snRNA	-	/	0	NA	NA	NA	k
ENSMUSG00002075374.1	Gm55458	chr10	127921158	127921229	snoRNA	+	/	0	NA	NA	NA	k
ENSMUSG00002075375.1	Gm55045	chr10	91911353	91911514	misc_RNA	-	/	0	NA	NA	NA	k
ENSMUSG00002075426.1	Gm55556	chr10	3884769	3884877	rRNA	-	/	0	NA	NA	NA	k
ENSMUSG00002075507.1	Gm55819	chr10	129008442	129008746	misc_RNA	-	/	0	NA	NA	NA	k
ENSMUSG00002075598.1	Gm55048	chr10	91939569	91939771	misc_RNA	-	/	0	NA	NA	NA	k
ENSMUSG00002075638.1	Gm55138	chr10	93752031	93752198	snoRNA	-	/	0	NA	NA	NA	k
ENSMUSG00002075684.1	Gm54670	chr10	28090035	28090117	miRNA	-	/	0	NA	NA	NA	k
ENSMUSG00002075715.1	Gm55037	chr10	125872696	125872768	miRNA	+	/	0	NA	NA	NA	k
ENSMUSG00002075719.1	Gm55950	chr10	24930038	24930122	miRNA	+	/	0	NA	NA	NA	k
ENSMUSG00002075731.1	Gm55493	chr10	58540398	58540473	snoRNA	-	/	0	NA	NA	NA	k
ENSMUSG00002075755.1	Gm56166	chr10	78354457	78354572	rRNA	+	/	0	NA	NA	NA	k
ENSMUSG00002075767.1	Gm54979	chr10	90286772	90286866	snRNA	+	/	0	NA	NA	NA	k
ENSMUSG00002075780.1	Gm54762	chr10	30549130	30549223	rRNA	-	/	0	NA	NA	NA	k
ENSMUSG00002075790.1	Gm54645	chr10	85120097	85120197	miRNA	-	/	0	NA	NA	NA	k
ENSMUSG00002075807.1	Gm55382	chr10	99975363	99975472	miRNA	+	/	0	NA	NA	NA	k
ENSMUSG00002075809.1	Gm55473	chr10	105639948	105640058	rRNA	-	/	0	NA	NA	NA	k
ENSMUSG00002075838.1	Gm56162	chr10	78149999	78150117	rRNA	+	/	0	NA	NA	NA	k
ENSMUSG00002075880.1	Gm55830	chr10	129569101	129569167	miRNA	+	/	0	NA	NA	NA	k
ENSMUSG00002075902.1	Gm54908	chr10	120810206	120810330	miRNA	-	/	0	NA	NA	NA	k
ENSMUSG00002075948.1	Gm55046	chr10	91937527	91937789	misc_RNA	-	/	0	NA	NA	NA	k
ENSMUSG00002075962.1	Gm55534	chr10	108925859	108926136	misc_RNA	-	/	0	NA	NA	NA	k
ENSMUSG00002075974.1	Gm54618	chr10	26233845	26233944	rRNA	+	/	0	NA	NA	NA	k
ENSMUSG00002075988.1	Gm54769	chr10	31193165	31193277	rRNA	-	/	0	NA	NA	NA	k
ENSMUSG00002076134.1	Gm54840	chr10	88545870	88545989	rRNA	-	/	0	NA	NA	NA	k
ENSMUSG00002076135.1	Gm55092	chr10	42369419	42369742	misc_RNA	-	/	0	NA	NA	NA	k
ENSMUSG00002076168.1	Gm55828	chr10	129418655	129418764	miRNA	-	/	0	NA	NA	NA	k
ENSMUSG00002076231.1	Gm55668	chr10	115093529	115093834	misc_RNA	-	/	0	NA	NA	NA	k
ENSMUSG00002076247.1	Gm55864	chr10	60960916	60961014	miRNA	-	/	0	NA	NA	NA	k
ENSMUSG00002076343.1	Gm55383	chr10	99980116	99980225	miRNA	+	/	0	NA	NA	NA	k
ENSMUSG00002076354.1	Gm55735	chr10	128395070	128395188	miRNA	-	/	0	NA	NA	NA	k
ENSMUSG00002076446.1	Gm55530	chr10	3375023	3375115	miRNA	+	/	0	NA	NA	NA	k
ENSMUSG00002076481.1	Gm55474	chr10	105765473	105765604	snoRNA	-	/	0	NA	NA	NA	k
ENSMUSG00002076490.1	Gm54634	chr10	27328285	27328356	snoRNA	+	/	0	NA	NA	NA	k
ENSMUSG00002076504.1	Gm56224	chr10	80312186	80312289	snRNA	+	/	0	NA	NA	NA	k
ENSMUSG00002076541.1	Gm55229	chr10	96691444	96691532	miRNA	-	/	0	NA	NA	NA	k
ENSMUSG00002076545.1	Gm55044	chr10	91911031	91911223	misc_RNA	-	/	0	NA	NA	NA	k
ENSMUSG00002076559.1	Gm55951	chr10	25157498	25157750	misc_RNA	-	/	0	NA	NA	NA	k
ENSMUSG00002076606.1	Gm55862	chr10	11835624	11835749	snoRNA	+	/	0	NA	NA	NA	k
ENSMUSG00002076609.1	Gm55243	chr10	51908347	51908483	miRNA	+	/	0	NA	NA	NA	k
ENSMUSG00002076638.1	Gm55025	chr10	123032781	123032876	miRNA	-	/	0	NA	NA	NA	k
ENSMUSG00002076691.1	Gm55149	chr10	44971725	44971804	miRNA	-	/	0	NA	NA	NA	k
ENSMUSG00002076715.1	Gm55183	chr10	48313918	48314046	snoRNA	+	/	0	NA	NA	NA	k
ENSMUSG00002076720.1	Gm55397	chr10	52781734	52781840	snRNA	+	/	0	NA	NA	NA	k
ENSMUSG00002076762.1	Gm56167	chr10	78361823	78361944	miRNA	+	/	0	NA	NA	NA	k
ENSMUSG00002076793.1	Gm55227	chr10	96000193	96000293	miRNA	+	/	0	NA	NA	NA	k
ENSMUSG00002076823.1	Gm55880	chr10	12967325	12967561	misc_RNA	-	/	0	NA	NA	NA	k
ENSMUSG00002076853.1	Gm55901	chr10	16992552	16992648	snRNA	+	/	0	NA	NA	NA	k
ENSMUSG00002076863.1	Gm55181	chr10	45692843	45692957	miRNA	-	/	0	NA	NA	NA	k
ENSMUSG00002076875.1	Gm55049	chr10	91969084	91969209	misc_RNA	-	/	0	NA	NA	NA	k
ENSMUSG00002076892.1	Gm54846	chr10	37807676	37807776	miRNA	+	/	0	NA	NA	NA	k
ENSMUSG00002076916.1	Gm54730	chr10	86541180	86541312	miRNA	-	/	0	NA	NA	NA	k
ENSMUSG00002076919.1	Gm55053	chr10	92423076	92423169	miRNA	+	/	0	NA	NA	NA	k
ENSMUSG00002076946.1	Gm54847	chr10	38089355	38089422	snoRNA	+	/	0	NA	NA	NA	k
ENSMUSG00002076949.1	Gm55861	chr10	11816717	11816811	miRNA	+	/	0	NA	NA	NA	k
ENSMUSG00002076954.1	Gm54942	chr10	40751636	40751878	misc_RNA	-	/	0	NA	NA	NA	k
ENSMUSG00002076965.1	Gm55496	chr10	58801365	58801568	miRNA	+	/	0	NA	NA	NA	k
ENSMUSG00002076971.1	Snord100	chr10	23661648	23661721	snoRNA	-	/	0	NA	NA	NA	k
ENSMUSG00002076974.1	Gm54946	chr10	41284169	41284273	rRNA	-	/	0	NA	NA	NA	k
ENSMUSG00002076982.1	Gm55050	chr10	91970825	91970932	misc_RNA	-	/	0	NA	NA	NA	k
ENSMUSG00000090665.3	Gad1-ps	chr10	99279906	99281681	processed_pseudogene	+	/	4.10834	2.74861	0.0353858	NA	k
ENSMUSG00000088151.3	Gm26347	chr10	128271783	128271913	scaRNA	+	/	3.00056	2.59429	0.0160874	NA	k
ENSMUSG00000098679.3	Mir7688	chr10	93268969	93269024	miRNA	+	/	3.98359	2.10765	0.182114	NA	k
ENSMUSG00000111361.2	Gm47445	chr10	34054231	34055924	TEC	-	/	5.05643	1.64623	0.196651	NA	k
ENSMUSG00000111442.2	Gm48334	chr10	30644795	30645571	TEC	-	/	3.32037	1.60176	0.209583	NA	k
ENSMUSG00000112642.2	Gm17849	chr10	111015813	111016665	processed_pseudogene	+	/	1.76674	1.57879	0.232178	NA	k
ENSMUSG00000112790.2	Gm10777	chr10	81850307	81853064	TEC	+	/	3.62916	1.51282	0.131309	NA	k
ENSMUSG00000118400.2	Gm6336	chr10	128512027	128512518	transcribed_processed_pseudogene	-	/	2.2761	1.40461	0.286329	NA	k
ENSMUSG00000112744.2	Gm48880	chr10	95148732	95150715	TEC	-	/	2.1863	1.36084	0.300317	NA	k
ENSMUSG00000111131.2	9930024M15Rik	chr10	41702534	41705117	TEC	+	/	3.72545	1.19787	0.231868	NA	k
ENSMUSG00000112255.2	Gm47594	chr10	61406690	61410843	TEC	+	/	4.12406	1.10753	0.287676	NA	k
ENSMUSG00000110894.2	Gm48335	chr10	30616148	30619958	TEC	-	/	0.846759	1.02665	0.590809	NA	k
ENSMUSG00000064441.3	Snord37	chr10	81014784	81014847	snoRNA	+	/	2.37602	0.978323	0.508345	NA	k
ENSMUSG00002076467.1	Gm55595	chr10	60047007	60047073	miRNA	-	/	3.95527	0.947932	0.358496	NA	k
ENSMUSG00000111671.2	Gm6983	chr10	44728710	44729337	processed_pseudogene	+	/	3.96004	0.929462	0.245535	NA	k
ENSMUSG00000112850.2	Gm9176	chr10	128385563	128386682	processed_pseudogene	-	/	3.78848	0.894108	0.582236	NA	k
ENSMUSG00000110903.2	Gm47857	chr10	43239006	43242884	TEC	+	/	3.51471	0.824898	0.355348	NA	k
ENSMUSG00000091941.2	Gm7399	chr10	59642379	59643236	processed_pseudogene	+	/	1.52006	0.752831	0.601631	NA	k
ENSMUSG00000112889.2	Gm47073	chr10	82687089	82688481	TEC	-	/	1.8715	0.730143	0.554132	NA	k
ENSMUSG00000044268.5	Gm4895	chr10	22029179	22030315	processed_pseudogene	-	/	3.13767	0.715159	0.473402	NA	k
ENSMUSG00000110772.2	Gm47856	chr10	43288527	43289758	TEC	+	/	2.09731	0.675932	0.578776	NA	k
ENSMUSG00000112670.2	Gm18042	chr10	58391089	58391878	processed_pseudogene	+	/	1.2684	0.622521	0.681345	NA	k
ENSMUSG00000112621.2	Gm5173	chr10	81563757	81564706	processed_pseudogene	+	/	2.85903	0.621507	0.589087	NA	k
ENSMUSG00000053830.5	Gm9923	chr10	72145151	72146986	processed_pseudogene	+	/	2.20638	0.60886	0.64886	NA	k
ENSMUSG00000090610.4	Gm3571	chr10	93614522	93615581	transcribed_processed_pseudogene	+	/	5.44958	0.590872	0.468361	NA	k
ENSMUSG00000112061.2	Gm8249	chr10	81551779	81552243	processed_pseudogene	+	/	1.63359	0.578541	0.727481	NA	k
ENSMUSG00000112381.2	Gm8170	chr10	81856385	81857329	processed_pseudogene	+	/	4.82471	0.54164	0.543942	NA	k
ENSMUSG00000112065.2	Gm47466	chr10	108318511	108318852	processed_pseudogene	+	/	3.82225	0.499819	0.709931	NA	k
ENSMUSG00000112625.2	Gm2628	chr10	76034028	76034815	processed_pseudogene	-	/	5.05146	0.465986	0.681969	NA	k
ENSMUSG00000110960.2	Supt4b	chr10	31289811	31290161	transcribed_processed_pseudogene	-	/	3.08454	0.453381	0.642515	NA	k
ENSMUSG00000080971.2	Gm16128	chr10	62771477	62772102	processed_pseudogene	+	/	2.22608	0.426151	0.73252	NA	k
ENSMUSG00000098811.3	Mir6913	chr10	81222181	81222246	miRNA	+	/	0.720491	0.419872	0.869958	NA	k
ENSMUSG00000091825.2	Gm5778	chr10	73037527	73038598	processed_pseudogene	+	/	5.2805	0.382273	0.583498	NA	k
ENSMUSG00000112836.2	Gm47006	chr10	85685005	85686730	processed_pseudogene	+	/	3.05748	0.289746	0.762417	NA	k
ENSMUSG00000112822.2	A130012E19Rik	chr10	115230655	115233789	TEC	+	/	5.30934	0.286459	0.741119	NA	k
ENSMUSG00000112239.2	Gm17823	chr10	53175233	53176238	processed_pseudogene	-	/	4.66885	0.234475	0.756025	NA	k
ENSMUSG00000111985.2	Gm8290	chr10	81844213	81844689	processed_pseudogene	+	/	5.24393	0.222603	0.794886	NA	k
ENSMUSG00000064778.4	Snord59a	chr10	127920012	127920085	snoRNA	+	/	1.4322	0.216948	0.87228	NA	k
ENSMUSG00002075567.1	Gm55196	chr10	94784452	94784755	misc_RNA	+	/	1.83387	0.206791	0.874451	NA	k
ENSMUSG00000112616.2	Gm47434	chr10	118668493	118671011	TEC	-	/	2.50427	0.193577	0.860943	NA	k
ENSMUSG00000064208.7	Gm10145	chr10	27812360	27812821	transcribed_processed_pseudogene	+	/	3.81621	0.19128	0.82715	NA	k
ENSMUSG00000112502.2	Gm46194	chr10	81845315	81845634	processed_pseudogene	-	/	3.42891	0.112462	0.93244	NA	k
ENSMUSG00000071151.4	Gm4799	chr10	82790178	82790834	processed_pseudogene	+	/	6.70907	0.108363	0.88217	NA	k
ENSMUSG00000046687.7	Gm5424	chr10	61906902	61908141	processed_pseudogene	+	/	6.97268	0.106112	0.879582	NA	k
ENSMUSG00000099181.3	Mir6905	chr10	24786562	24786631	miRNA	+	/	1.35309	0.0938787	0.952621	NA	k
ENSMUSG00000111897.2	Gm19810	chr10	79724546	79724796	processed_pseudogene	+	/	8.94842	0.0915835	0.877628	NA	k
ENSMUSG00000112341.2	Gm4796	chr10	65370433	65371056	processed_pseudogene	+	/	1.27291	0.0274518	0.986843	NA	k
ENSMUSG00000111090.2	Gm30698	chr10	29238144	29241341	TEC	+	/	2.11424	0.018436	0.986729	NA	k
ENSMUSG00000070214.3	Gm23058	chr10	58185320	58185426	snRNA	-	/	2.8047	0.0128549	0.992559	NA	k
ENSMUSG00000110791.2	Gm47508	chr10	34169554	34172569	TEC	+	/	7.77543	-0.0276911	0.963804	NA	k
ENSMUSG00000081873.2	Gm15197	chr10	42206782	42207259	processed_pseudogene	-	/	2.23425	-0.0331062	0.976583	NA	k
ENSMUSG00000089498.3	Gm26359	chr10	67071640	67071740	snRNA	-	/	3.9144	-0.04759	0.969988	NA	k
ENSMUSG00000071343.3	Gm10327	chr10	33684493	33685494	processed_pseudogene	-	/	3.53876	-0.0497696	0.957978	NA	k
ENSMUSG00000112417.2	A430028G04Rik	chr10	122592343	122594315	TEC	-	/	1.21488	-0.067601	0.96371	NA	k
ENSMUSG00000097352.9	C920009B18Rik	chr10	22183107	22190095	transcribed_unprocessed_pseudogene	+	/	6.95211	-0.0840059	0.923901	NA	k
ENSMUSG00000040540.7	Ctdsp2-ps	chr10	130248368	130249178	processed_pseudogene	+	/	4.0906	-0.117784	0.886557	NA	k
ENSMUSG00000096755.3	Ftl1-ps2	chr10	130428026	130428574	processed_pseudogene	-	/	1.5599	-0.152482	0.921071	NA	k
ENSMUSG00000072407.5	Gm6419	chr10	74698820	74699248	processed_pseudogene	-	/	2.18828	-0.173026	0.897497	NA	k
ENSMUSG00000095478.3	Gm9824	chr10	28906124	28906684	transcribed_processed_pseudogene	+	/	7.56913	-0.208981	0.750407	NA	k
ENSMUSG00000112226.2	Gm48786	chr10	51419131	51422944	processed_pseudogene	+	/	4.18618	-0.217164	0.817091	NA	k
ENSMUSG00000080469.3	Snord98	chr10	62601355	62601419	snoRNA	-	/	6.0014	-0.232873	0.790748	NA	k
ENSMUSG00000087819.3	Gm25117	chr10	111317354	111317497	snoRNA	+	/	6.79456	-0.280417	0.648207	NA	k
ENSMUSG00002075171.1	Gm55658	chr10	128238627	128238702	miRNA	+	/	3.34165	-0.323688	0.805928	NA	k
ENSMUSG00000112409.2	C030006N10Rik	chr10	32155173	32155689	TEC	-	/	3.79359	-0.332644	0.812655	NA	k
ENSMUSG00000082234.2	Gm16221	chr10	75781129	75781521	processed_pseudogene	-	/	1.63643	-0.442141	0.776605	NA	k
ENSMUSG00000119317.1	Gm25596	chr10	29225581	29225687	snRNA	+	/	7.69408	-0.456377	0.56176	NA	k
ENSMUSG00000112317.2	Gm47580	chr10	52255292	52257322	TEC	-	/	8.92268	-0.478924	0.387445	NA	k
ENSMUSG00000061488.6	Rpl27a-ps1	chr10	61145609	61146056	processed_pseudogene	+	/	1.84837	-0.553786	0.649972	NA	k
ENSMUSG00000112759.2	Gm47615	chr10	63105869	63106647	TEC	+	/	3.96347	-0.560104	0.58314	NA	k
ENSMUSG00000112411.2	Gm19337	chr10	63086711	63088294	TEC	+	/	2.97785	-0.566034	0.58313	NA	k
ENSMUSG00000112025.2	Gm47669	chr10	95538913	95539324	processed_pseudogene	-	/	5.95597	-0.648384	0.571775	NA	k
ENSMUSG00000112909.2	Gm10120	chr10	127847645	127848001	processed_pseudogene	+	/	7.37449	-0.678451	0.283635	NA	k
ENSMUSG00000094683.3	Ap3m1-ps	chr10	82421260	82422517	processed_pseudogene	+	/	3.01399	-0.684967	0.50889	NA	k
ENSMUSG00000112932.2	Gm48308	chr10	87924060	87925686	TEC	+	/	4.05801	-0.687389	0.610568	NA	k
ENSMUSG00000112195.2	Gm35405	chr10	130371431	130371830	processed_pseudogene	-	/	2.52956	-0.739584	0.576805	NA	k
ENSMUSG00002076700.1	Gm55195	chr10	94657391	94657517	rRNA	-	/	0.770719	-0.799821	0.703346	NA	k
ENSMUSG00000112196.2	Gm8274	chr10	81710892	81711354	transcribed_processed_pseudogene	+	/	1.12728	-0.897999	0.601008	NA	k
ENSMUSG00000112892.2	Gm8613	chr10	97035057	97036232	processed_pseudogene	-	/	0.648661	-0.913036	0.65712	NA	k
ENSMUSG00000091730.2	Gm17230	chr10	20501381	20505322	processed_pseudogene	+	/	1.99045	-0.952248	0.477396	NA	k
ENSMUSG00002076911.1	Gm54924	chr10	121454373	121454448	miRNA	-	/	1.75187	-1.05452	0.476065	NA	k
ENSMUSG00000097586.2	Gm26528	chr10	22157353	22157635	processed_pseudogene	-	/	3.12547	-1.11548	0.236714	NA	k
ENSMUSG00000112820.2	Gm48298	chr10	105642399	105644728	TEC	-	/	2.38879	-1.22268	0.280068	NA	k
ENSMUSG00002076243.1	Gm55815	chr10	116367551	116367645	miRNA	-	/	1.58296	-1.3496	0.351998	NA	k
ENSMUSG00000112300.2	Gm47976	chr10	78100365	78101909	TEC	-	/	5.42619	-1.47306	0.0383902	NA	k
ENSMUSG00000111913.2	Gm49751	chr10	118277324	118280045	TEC	+	/	3.54693	-1.55008	0.217431	NA	k
ENSMUSG00000093060.3	Mir5104	chr10	7712145	7712238	miRNA	+	/	1.78659	-1.66946	0.326478	NA	k
ENSMUSG00000112816.2	Gm48798	chr10	12296548	12297340	TEC	-	/	4.19247	-1.76173	0.0976765	NA	k
ENSMUSG00000083429.3	Gm15198	chr10	42311885	42312061	processed_pseudogene	+	/	1.35941	-1.76395	0.230945	NA	k
ENSMUSG00000102632.2	Gm37786	chr10	40095579	40098803	TEC	-	/	1.47709	-2.64883	0.0858824	NA	k
ENSMUSG00000121399.2	ENSMUSG00000121399	chr11	83115276	83151786	lncRNA	+	/	97.2025	-0.424178	0.0125923	0.33991	k
ENSMUSG00000120024.2	Gm53692	chr11	83501924	83541209	lncRNA	+	/	398.921	0.690534	0.0144079	0.360571	k
ENSMUSG00000087107.10	Slfnlnc	chr11	83114357	83117928	lncRNA	+	/	1600.67	-0.241819	0.0149109	0.365337	k
ENSMUSG00000123342.1	ENSMUSG00000123342	chr11	86702652	86761774	lncRNA	-	/	18463.7	-0.364626	0.015562	0.373718	k
ENSMUSG00000085148.2	Mir22hg	chr11	75352365	75357502	lncRNA	+	/	354.062	0.568453	0.0201315	0.401745	k
ENSMUSG00000086507.3	Adap2os	chr11	80049687	80068455	lncRNA	-	/	43.5355	0.989869	0.0208698	0.405884	k
ENSMUSG00000111713.4	Gm20234	chr11	82918956	82962072	lncRNA	-	/	77.3481	0.593611	0.0246364	0.426088	k
ENSMUSG00000130119.1	ENSMUSG00000130119	chr11	116280355	116285483	lncRNA	+	/	524.31	-0.501521	0.0274236	0.438629	k
ENSMUSG00000140804.1	ENSMUSG00000140804	chr11	95162683	95164643	lncRNA	-	/	17.1256	1.10605	0.0291935	0.442062	k
ENSMUSG00000136364.1	ENSMUSG00000136364	chr11	32246488	32247306	lncRNA	-	/	33.1702	2.10704	0.0321308	0.458094	k
ENSMUSG00000086839.9	Gm11973	chr11	6421029	6451204	lncRNA	+	/	204.365	0.438749	0.0353593	0.476941	k
ENSMUSG00000043644.7	0610009L18Rik	chr11	120239083	120242043	lncRNA	+	/	785.848	0.406585	0.0414813	0.506417	k
ENSMUSG00000085733.3	Arhgap27os1	chr11	103253481	103255477	lncRNA	+	/	14.0032	1.24176	0.0422534	0.508819	k
ENSMUSG00000085887.4	Arhgap27os3	chr11	103235578	103240950	lncRNA	+	/	485.964	0.231577	0.0449736	0.517534	k
ENSMUSG00000124059.1	ENSMUSG00000124059	chr11	116226326	116253261	lncRNA	+	/	144.801	0.511607	0.0539233	0.544858	k
ENSMUSG00000138342.1	ENSMUSG00000138342	chr11	117721512	117722293	lncRNA	+	/	15.6679	-0.836929	0.064221	0.570071	k
ENSMUSG00000087253.3	Gm12043	chr11	21320073	21324161	lncRNA	+	/	19.1449	-0.970131	0.0676516	0.573591	k
ENSMUSG00000136089.1	ENSMUSG00000136089	chr11	32467062	32478026	lncRNA	+	/	28.3454	-0.584076	0.0706583	0.580394	k
ENSMUSG00000084796.4	Mir142hg	chr11	87645630	87648103	lncRNA	+	/	2350.19	0.257186	0.0742933	0.588773	k
ENSMUSG00000072893.14	4933439C10Rik	chr11	59396488	59404477	lncRNA	+	/	147.962	0.354854	0.0751195	0.592393	k
ENSMUSG00000135533.1	ENSMUSG00000135533	chr11	34456959	34580927	lncRNA	+	/	267.373	-0.44988	0.0753695	0.593569	k
ENSMUSG00000128269.1	ENSMUSG00000128269	chr11	102446489	102452342	lncRNA	+	/	17.0084	1.12749	0.081333	0.604228	k
ENSMUSG00000134402.1	Gm12250	chr11	58074623	58080267	lncRNA	+	/	244.171	-0.44328	0.0867672	0.612369	k
ENSMUSG00000087596.2	Gm11715	chr11	107048234	107057976	lncRNA	+	/	68.3379	-0.634925	0.0878294	0.614597	k
ENSMUSG00000140750.1	ENSMUSG00000140750	chr11	3282836	3284257	lncRNA	-	/	55.0319	-0.593276	0.090683	0.621519	k
ENSMUSG00000085178.3	Kdm6bos	chr11	69292293	69293540	lncRNA	+	/	136.759	0.507475	0.092159	0.622692	k
ENSMUSG00000143075.1	ENSMUSG00000143075	chr11	3114622	3115772	lncRNA	+	/	29.2954	-0.890184	0.094429	0.625993	k
ENSMUSG00000137929.1	ENSMUSG00000137929	chr11	62020381	62075916	lncRNA	-	/	20.6426	1.00756	0.0955312	0.626541	k
ENSMUSG00000052563.15	D930048N14Rik	chr11	51541772	51548508	lncRNA	+	/	41.618	0.541499	0.101832	0.638537	k
ENSMUSG00000129662.1	ENSMUSG00000129662	chr11	114103525	114108855	lncRNA	-	/	63.1909	0.586467	0.108283	0.649066	k
ENSMUSG00000085208.6	Brip1os	chr11	86092109	86195269	lncRNA	+	/	1399.73	-0.161512	0.112872	0.655358	k
ENSMUSG00000084936.3	Gm11583	chr11	97050539	97052690	lncRNA	+	/	703.5	-0.260614	0.114593	0.656705	k
ENSMUSG00000123944.1	ENSMUSG00000123944	chr11	101109474	101111336	lncRNA	+	/	24.6561	-0.832375	0.117302	0.661341	k
ENSMUSG00000120880.2	1700029K24Rik	chr11	70544933	70546525	lncRNA	+	/	2262.09	0.165238	0.127981	0.672539	k
ENSMUSG00000085154.10	C130046K22Rik	chr11	103588250	103614782	lncRNA	+	/	123.337	0.295457	0.139203	0.68824	k
ENSMUSG00000121066.1	Gm57402	chr11	106047025	106047482	lncRNA	+	/	117.789	0.239861	0.151811	0.704264	k
ENSMUSG00000131449.1	ENSMUSG00000131449	chr11	115902614	115904394	lncRNA	+	/	128.358	0.388767	0.152398	0.704889	k
ENSMUSG00000086929.3	Gm11788	chr11	120380232	120384325	lncRNA	-	/	25.137	0.755945	0.153331	0.706302	k
ENSMUSG00000143258.1	ENSMUSG00000143258	chr11	70547792	70549481	lncRNA	-	/	31.1496	0.698894	0.154497	0.707	k
ENSMUSG00000087523.4	Gm12319	chr11	70545567	70547612	lncRNA	-	/	45.5321	-0.439515	0.15437	0.707	k
ENSMUSG00000133698.1	ENSMUSG00000133698	chr11	98436675	98439699	lncRNA	+	/	122.583	-0.257381	0.162643	0.716788	k
ENSMUSG00000085434.3	Gm11725	chr11	117757634	117781002	lncRNA	+	/	34.6036	0.447489	0.163999	0.717962	k
ENSMUSG00000126089.1	ENSMUSG00000126089	chr11	94492291	94494494	lncRNA	+	/	35.3286	0.598391	0.165453	0.719757	k
ENSMUSG00000130772.1	ENSMUSG00000130772	chr11	50183290	50189143	lncRNA	+	/	473.195	-0.249795	0.167309	0.720944	k
ENSMUSG00000087120.4	Gm12279	chr11	62433009	62442345	lncRNA	-	/	438.74	0.166918	0.172119	0.727269	k
ENSMUSG00000133133.1	ENSMUSG00000133133	chr11	117843198	117858005	lncRNA	+	/	209.891	0.395614	0.173661	0.728268	k
ENSMUSG00000142640.1	ENSMUSG00000142640	chr11	48761525	48800445	lncRNA	+	/	398.321	0.226788	0.175786	0.730808	k
ENSMUSG00000127874.1	ENSMUSG00000127874	chr11	60022066	60031777	lncRNA	-	/	35.8896	0.579554	0.177515	0.732009	k
ENSMUSG00000125881.1	ENSMUSG00000125881	chr11	85085133	85101459	lncRNA	+	/	108.934	-0.42591	0.182782	0.736698	k
ENSMUSG00000034587.11	8430429K09Rik	chr11	3401694	3437132	lncRNA	+	/	78.5179	-0.274883	0.191451	0.738964	k
ENSMUSG00000121500.2	ENSMUSG00000121500	chr11	3071014	3082463	lncRNA	+	/	219.71	0.2143	0.194095	0.74049	k
ENSMUSG00000086481.4	Gm11707	chr11	106848076	106864047	lncRNA	-	/	11.2862	0.680204	0.20017	0.743525	k
ENSMUSG00000084769.3	Gm12061	chr11	23844312	23869117	lncRNA	+	/	25.067	1.02193	0.205922	0.747558	k
ENSMUSG00000132067.1	ENSMUSG00000132067	chr11	74740082	74787909	lncRNA	+	/	30.951	0.464943	0.206279	0.747558	k
ENSMUSG00000086459.5	1700030C12Rik	chr11	23446606	23449843	lncRNA	+	/	88.7044	0.366957	0.207013	0.747558	k
ENSMUSG00000087122.3	4930403D09Rik	chr11	34178354	34258392	lncRNA	+	/	186.821	-0.326076	0.209276	0.748213	k
ENSMUSG00000132810.1	ENSMUSG00000132810	chr11	8960682	8981589	lncRNA	+	/	11.9204	-0.86874	0.216421	0.751317	k
ENSMUSG00000085360.3	Arhgap27os2	chr11	103246502	103251918	lncRNA	+	/	40.9912	0.437347	0.226464	0.758304	k
ENSMUSG00000136719.1	ENSMUSG00000136719	chr11	5139760	5141791	lncRNA	+	/	10.4063	-1.03538	0.235021	0.761994	k
ENSMUSG00000141440.1	ENSMUSG00000141440	chr11	87248933	87252612	lncRNA	+	/	16.8845	0.545097	0.23707	0.763864	k
ENSMUSG00000130352.1	ENSMUSG00000130352	chr11	4045176	4047055	lncRNA	+	/	17.7588	-0.747512	0.23856	0.764396	k
ENSMUSG00000086117.3	Gm12065	chr11	24148420	24153239	lncRNA	-	/	41.6833	-0.427873	0.241228	0.765953	k
ENSMUSG00000142993.1	ENSMUSG00000142993	chr11	3086493	3089800	lncRNA	+	/	93.2072	0.283599	0.244662	0.76785	k
ENSMUSG00000085088.3	4931413K12Rik	chr11	75480491	75485662	lncRNA	-	/	14.5472	-0.806433	0.245305	0.768365	k
ENSMUSG00000122875.1	ENSMUSG00000122875	chr11	76385550	76387292	lncRNA	+	/	56.7884	0.348866	0.248873	0.770313	k
ENSMUSG00000142278.1	ENSMUSG00000142278	chr11	102346660	102349467	lncRNA	+	/	10.4766	0.931141	0.253884	0.775374	k
ENSMUSG00000099681.3	1700052K11Rik	chr11	105068552	105072259	lncRNA	-	/	85.1305	-0.209418	0.254892	0.775768	k
ENSMUSG00000134859.1	ENSMUSG00000134859	chr11	70128822	70129558	lncRNA	+	/	187.257	0.270056	0.259436	0.778958	k
ENSMUSG00000141112.1	ENSMUSG00000141112	chr11	82882361	82896223	lncRNA	+	/	380.246	0.261592	0.261253	0.780648	k
ENSMUSG00000140627.1	ENSMUSG00000140627	chr11	3358616	3368264	lncRNA	+	/	80.5315	-0.35147	0.265688	0.78496	k
ENSMUSG00000086680.4	Gm11592	chr11	97170932	97174469	lncRNA	+	/	32.893	-0.497319	0.266644	0.785903	k
ENSMUSG00000085609.4	1700016P03Rik	chr11	75063301	75070543	lncRNA	+	/	66.9747	0.347987	0.268299	0.786483	k
ENSMUSG00000128051.1	ENSMUSG00000128051	chr11	100748729	100751362	lncRNA	-	/	61.5724	0.365892	0.268787	0.787001	k
ENSMUSG00000140521.1	ENSMUSG00000140521	chr11	102756349	102767231	lncRNA	+	/	110.234	-0.369062	0.271631	0.788683	k
ENSMUSG00000121247.2	Gm57404	chr11	97078153	97081965	lncRNA	+	/	245.735	0.187167	0.271798	0.788692	k
ENSMUSG00000135929.1	ENSMUSG00000135929	chr11	78068084	78069398	lncRNA	-	/	10.7	0.848873	0.277352	0.792636	k
ENSMUSG00000086395.2	A630014C17Rik	chr11	52166882	52177006	lncRNA	+	/	28.9446	0.369586	0.278768	0.792636	k
ENSMUSG00000086976.2	Gm12316	chr11	70502038	70504037	lncRNA	-	/	99.0332	0.350392	0.279569	0.792636	k
ENSMUSG00000086725.3	A630052C17Rik	chr11	29120811	29123558	lncRNA	-	/	194.482	0.136083	0.285079	0.795359	k
ENSMUSG00000123284.1	ENSMUSG00000123284	chr11	29080361	29081214	lncRNA	-	/	47.5113	0.405045	0.287226	0.797569	k
ENSMUSG00000121072.2	Gm57388	chr11	104333277	104383015	lncRNA	+	/	15.366	0.521804	0.290177	0.798106	k
ENSMUSG00000085955.2	Gm12356	chr11	98573747	98574241	lncRNA	-	/	208.153	-0.430274	0.298496	0.804423	k
ENSMUSG00000085586.4	Gm11613	chr11	97535010	97551193	lncRNA	-	/	71.1747	0.274059	0.299112	0.80525	k
ENSMUSG00000142833.1	ENSMUSG00000142833	chr11	70671745	70680295	lncRNA	-	/	35.9884	-0.428491	0.301018	0.806786	k
ENSMUSG00000085262.3	Gm11574	chr11	96938719	96942258	lncRNA	-	/	296.913	0.206006	0.302495	0.807797	k
ENSMUSG00000085762.3	Lrrc75aos2	chr11	62496556	62498574	lncRNA	+	/	13.0836	-0.620574	0.303599	0.808623	k
ENSMUSG00000085628.7	Appbp2os	chr11	85125987	85154900	lncRNA	+	/	42.7309	0.310582	0.303996	0.80899	k
ENSMUSG00000137695.1	ENSMUSG00000137695	chr11	52279356	52280953	lncRNA	-	/	424.916	-0.162177	0.307235	0.810518	k
ENSMUSG00000140015.1	ENSMUSG00000140015	chr11	54630399	54633176	lncRNA	+	/	152.577	-0.257534	0.306868	0.810518	k
ENSMUSG00000086536.2	Gm12264	chr11	59666112	59671147	lncRNA	-	/	85.3151	-0.338947	0.311292	0.813631	k
ENSMUSG00000123981.1	ENSMUSG00000123981	chr11	102304969	102321864	lncRNA	-	/	15.3142	0.474311	0.3148	0.815237	k
ENSMUSG00000120012.2	Gm36220	chr11	106391429	106393417	lncRNA	+	/	82.6598	-0.211329	0.321403	0.818755	k
ENSMUSG00000086359.2	9630013K17Rik	chr11	63855052	63858866	lncRNA	+	/	27.761	0.582268	0.329082	0.822867	k
ENSMUSG00000122471.1	ENSMUSG00000122471	chr11	101655085	101657128	lncRNA	-	/	65.1109	-0.352578	0.329706	0.823446	k
ENSMUSG00000053263.5	Gm12592	chr11	3255426	3282293	lncRNA	-	/	117.03	-0.197793	0.336994	0.825983	k
ENSMUSG00000136016.1	ENSMUSG00000136016	chr11	32111216	32138109	lncRNA	+	/	9.75301	-0.853017	0.336886	0.825983	k
ENSMUSG00000085152.4	Gm11496	chr11	88881350	88890156	lncRNA	-	/	24.2392	0.489673	0.337825	0.826046	k
ENSMUSG00000100629.2	Gm28192	chr11	120854670	120855590	lncRNA	+	/	178.828	0.226697	0.338565	0.826375	k
ENSMUSG00000121184.1	Gm57395	chr11	100912248	100914068	lncRNA	+	/	56.5843	0.307782	0.34452	0.83008	k
ENSMUSG00000120081.1	Gm57354	chr11	31820874	31821796	lncRNA	+	/	74.0081	0.212837	0.345103	0.83008	k
ENSMUSG00000072809.4	9330160F10Rik	chr11	68948540	68951309	lncRNA	-	/	64.0655	0.238409	0.347716	0.831737	k
ENSMUSG00000120443.2	Gm57341	chr11	120463751	120465730	lncRNA	+	/	21.5387	0.334608	0.356059	0.834575	k
ENSMUSG00000120674.2	Gm33440	chr11	24134890	24259341	lncRNA	+	/	85.8342	0.21121	0.357083	0.835443	k
ENSMUSG00000097887.4	Gm26542	chr11	50127780	50179666	lncRNA	+	/	17.2167	0.458254	0.371573	0.842358	k
ENSMUSG00000123684.1	ENSMUSG00000123684	chr11	23755028	23796858	lncRNA	-	/	23.5553	0.385908	0.372601	0.842358	k
ENSMUSG00000120006.2	Gm57352	chr11	84737833	84764572	lncRNA	+	/	85.3584	0.186704	0.370696	0.842358	k
ENSMUSG00000142783.1	ENSMUSG00000142783	chr11	116090098	116097318	lncRNA	-	/	47.4935	0.345857	0.376131	0.843035	k
ENSMUSG00000120843.2	Gm57364	chr11	105974347	105975593	lncRNA	-	/	40.4952	-0.516222	0.376129	0.843035	k
ENSMUSG00000085081.4	Rptoros	chr11	119711634	119725414	lncRNA	-	/	20.1013	-0.52547	0.374905	0.843035	k
ENSMUSG00000140554.1	ENSMUSG00000140554	chr11	86248967	86249118	lncRNA	-	/	43.372	-0.269519	0.377275	0.843966	k
ENSMUSG00000139803.1	ENSMUSG00000139803	chr11	86477274	86502301	lncRNA	+	/	341.296	0.146477	0.377924	0.844721	k
ENSMUSG00000086306.3	Gm11754	chr11	118997154	119002265	lncRNA	-	/	10.0167	0.467016	0.380705	0.845657	k
ENSMUSG00000130362.1	ENSMUSG00000130362	chr11	69264931	69268714	lncRNA	-	/	10.8107	-0.516015	0.379707	0.845657	k
ENSMUSG00000134271.1	ENSMUSG00000134271	chr11	102186297	102188748	lncRNA	+	/	14.1376	0.62985	0.38386	0.846332	k
ENSMUSG00000141178.1	ENSMUSG00000141178	chr11	82955229	82955583	lncRNA	+	/	18.218	0.354276	0.385505	0.84653	k
ENSMUSG00000141862.1	ENSMUSG00000141862	chr11	51718771	51738003	lncRNA	+	/	45.6999	-0.401452	0.390319	0.848961	k
ENSMUSG00000141298.1	ENSMUSG00000141298	chr11	4129007	4137603	lncRNA	-	/	105.733	-0.298005	0.393859	0.849065	k
ENSMUSG00000086586.2	Gm11192	chr11	78169564	78169892	lncRNA	-	/	74.9321	0.297198	0.397269	0.850718	k
ENSMUSG00000072847.6	A530017D24Rik	chr11	61756029	61758884	lncRNA	-	/	113.297	0.172982	0.3976	0.850911	k
ENSMUSG00000085310.9	Gm11491	chr11	87012370	87017854	lncRNA	-	/	65.7433	-0.301656	0.397993	0.851149	k
ENSMUSG00000087067.3	Gm11532	chr11	96911334	96917164	lncRNA	-	/	17.7901	-0.437011	0.398532	0.851563	k
ENSMUSG00000085765.2	Gm12333	chr11	74927302	74930174	lncRNA	-	/	24.5953	0.442325	0.39988	0.852395	k
ENSMUSG00000087574.4	C030037D09Rik	chr11	88608815	88620074	lncRNA	+	/	48.6652	0.22114	0.400491	0.852508	k
ENSMUSG00000138618.1	ENSMUSG00000138618	chr11	77347604	77353359	lncRNA	-	/	98.4351	-0.309054	0.402323	0.853008	k
ENSMUSG00000123587.1	ENSMUSG00000123587	chr11	59631044	59631593	lncRNA	+	/	12.4114	0.515195	0.403787	0.853618	k
ENSMUSG00000093483.4	AA465934	chr11	83182464	83185897	lncRNA	+	/	64.2059	0.24868	0.405872	0.854108	k
ENSMUSG00000123273.1	ENSMUSG00000123273	chr11	75559493	75561076	lncRNA	-	/	286.951	0.154302	0.41094	0.856907	k
ENSMUSG00000138770.1	ENSMUSG00000138770	chr11	95243778	95247542	lncRNA	-	/	21.1934	-0.475662	0.410793	0.856907	k
ENSMUSG00000120312.2	Gm57403	chr11	68899940	68903333	lncRNA	-	/	26.2311	0.305948	0.412635	0.857506	k
ENSMUSG00000109408.3	A930037H05Rik	chr11	119339614	119382439	lncRNA	-	/	1522.64	-0.136461	0.414747	0.858649	k
ENSMUSG00000085882.4	2610507I01Rik	chr11	59087691	59093273	lncRNA	-	/	155.787	0.146423	0.415177	0.859019	k
ENSMUSG00000136942.1	ENSMUSG00000136942	chr11	87498892	87503180	lncRNA	-	/	62.8518	-0.340244	0.418782	0.861443	k
ENSMUSG00000129238.1	ENSMUSG00000129238	chr11	31809267	31823530	lncRNA	-	/	61.1741	0.299368	0.423097	0.862673	k
ENSMUSG00000085207.4	Gm11767	chr11	119822911	119834232	lncRNA	-	/	47.4047	0.258958	0.425017	0.864195	k
ENSMUSG00000075389.6	Reno1	chr11	120076225	120080857	lncRNA	-	/	11.7528	0.524635	0.425475	0.86427	k
ENSMUSG00000124387.1	ENSMUSG00000124387	chr11	20396355	20414649	lncRNA	-	/	20.0562	-0.418912	0.427338	0.865551	k
ENSMUSG00000137237.1	ENSMUSG00000137237	chr11	57900774	57923617	lncRNA	+	/	11.271	0.42423	0.430037	0.867465	k
ENSMUSG00000086835.4	Gm11775	chr11	120920156	120943188	lncRNA	+	/	28.1141	-0.385667	0.432571	0.867947	k
ENSMUSG00000127260.1	ENSMUSG00000127260	chr11	20281934	20321800	lncRNA	+	/	58.9545	-0.311277	0.437041	0.868775	k
ENSMUSG00000090758.2	Gm17178	chr11	120579972	120600273	lncRNA	-	/	170.058	-0.212031	0.440631	0.869491	k
ENSMUSG00000126442.1	ENSMUSG00000126442	chr11	120239627	120241051	lncRNA	-	/	11.5147	0.438041	0.443253	0.870373	k
ENSMUSG00000142023.1	ENSMUSG00000142023	chr11	6497215	6497686	lncRNA	+	/	17.5688	0.35103	0.447791	0.871631	k
ENSMUSG00000134766.1	ENSMUSG00000134766	chr11	100627056	100658105	lncRNA	+	/	24.9306	0.304183	0.449365	0.872084	k
ENSMUSG00000085246.3	Gm15893	chr11	88247117	88254773	lncRNA	+	/	12.3932	0.545053	0.451934	0.872701	k
ENSMUSG00000128213.1	ENSMUSG00000128213	chr11	77740817	77750210	lncRNA	-	/	36.6112	-0.351566	0.45415	0.873283	k
ENSMUSG00000142475.1	ENSMUSG00000142475	chr11	59102237	59104353	lncRNA	+	/	1304.11	0.112558	0.456999	0.87411	k
ENSMUSG00000130286.1	ENSMUSG00000130286	chr11	69258776	69283221	lncRNA	+	/	49.5436	0.209106	0.457571	0.87439	k
ENSMUSG00000085379.4	2310058D17Rik	chr11	58856574	58869542	lncRNA	-	/	175.596	-0.107487	0.461676	0.875398	k
ENSMUSG00000124562.1	ENSMUSG00000124562	chr11	97576294	97578051	lncRNA	-	/	57.2367	-0.264358	0.462214	0.875398	k
ENSMUSG00000128886.1	ENSMUSG00000128886	chr11	115909962	115921332	lncRNA	-	/	31.1686	0.325253	0.467616	0.878428	k
ENSMUSG00000143667.1	ENSMUSG00000143667	chr11	102145533	102146249	lncRNA	-	/	25.9629	-0.439673	0.46834	0.878623	k
ENSMUSG00000142123.1	ENSMUSG00000142123	chr11	106054665	106098419	lncRNA	+	/	98.8046	0.198642	0.47176	0.879831	k
ENSMUSG00000120343.2	4930434J08Rik	chr11	20691258	20693375	lncRNA	+	/	119.336	-0.146269	0.471903	0.879882	k
ENSMUSG00000121808.2	ENSMUSG00000121808	chr11	22923215	22926530	lncRNA	+	/	19.3256	0.298476	0.474326	0.880936	k
ENSMUSG00000087036.2	Gm11748	chr11	118367296	118370284	lncRNA	-	/	16.4292	0.457498	0.474722	0.881163	k
ENSMUSG00000120289.2	6820445E23Rik	chr11	26335123	26337619	lncRNA	-	/	61.4767	-0.148135	0.479855	0.883347	k
ENSMUSG00000087291.3	Gm11946	chr11	3480140	3486858	lncRNA	+	/	13.9457	0.501477	0.485327	0.885358	k
ENSMUSG00000086347.2	Gm11626	chr11	101347402	101348216	lncRNA	-	/	331.33	-0.120509	0.486427	0.885632	k
ENSMUSG00000087055.2	Gm11948	chr11	3303573	3304911	lncRNA	-	/	18.1139	-0.318827	0.494745	0.888793	k
ENSMUSG00000051008.8	4930412M03Rik	chr11	60003041	60006100	lncRNA	-	/	10.5368	0.380108	0.498839	0.889783	k
ENSMUSG00000093467.3	Gm20659	chr11	101855433	101862685	lncRNA	+	/	27.1618	0.3468	0.508175	0.891494	k
ENSMUSG00000130475.1	ENSMUSG00000130475	chr11	106678521	106678917	lncRNA	+	/	29.453	-0.27978	0.509821	0.891795	k
ENSMUSG00000087452.4	Gm11998	chr11	11505716	11534216	lncRNA	+	/	66.6422	-0.173234	0.513576	0.893598	k
ENSMUSG00000085853.3	Gm12167	chr11	46232983	46235993	lncRNA	+	/	40.8767	-0.277409	0.513901	0.893879	k
ENSMUSG00000120604.2	Gm57350	chr11	119807304	119808079	lncRNA	-	/	57.8312	0.215509	0.516409	0.893968	k
ENSMUSG00000141338.1	ENSMUSG00000141338	chr11	100212020	100215748	lncRNA	-	/	1675.06	-0.0860455	0.514859	0.893968	k
ENSMUSG00000138061.1	ENSMUSG00000138061	chr11	100321869	100323939	lncRNA	+	/	94.7318	-0.202117	0.517351	0.893975	k
ENSMUSG00000143698.1	ENSMUSG00000143698	chr11	54903885	54905296	lncRNA	+	/	69.6998	0.211952	0.520506	0.8962	k
ENSMUSG00000140706.1	ENSMUSG00000140706	chr11	3305104	3310874	lncRNA	+	/	57.4033	0.241245	0.526779	0.897538	k
ENSMUSG00000086859.7	Snhg20	chr11	116966617	116969792	lncRNA	+	/	359.55	0.0746149	0.526991	0.897538	k
ENSMUSG00000128289.1	ENSMUSG00000128289	chr11	120520424	120520925	lncRNA	+	/	95.7258	0.198792	0.531256	0.897875	k
ENSMUSG00000086799.3	4930502E09Rik	chr11	84719904	84760812	lncRNA	+	/	167.168	0.134643	0.534009	0.89829	k
ENSMUSG00000087165.10	2010001A14Rik	chr11	57667132	57692348	lncRNA	-	/	60.4521	0.152875	0.536406	0.898946	k
ENSMUSG00000087111.2	Gm11399	chr11	3092048	3093363	lncRNA	+	/	34.3783	0.207292	0.537937	0.899738	k
ENSMUSG00000143913.1	ENSMUSG00000143913	chr11	46056840	46087496	lncRNA	+	/	269.62	-0.100378	0.539848	0.900082	k
ENSMUSG00000123200.1	ENSMUSG00000123200	chr11	75515678	75521859	lncRNA	-	/	408.761	-0.0802622	0.548476	0.90371	k
ENSMUSG00000120142.2	Gm57349	chr11	5435849	5456808	lncRNA	+	/	37.5227	0.185649	0.549967	0.904548	k
ENSMUSG00000136239.1	ENSMUSG00000136239	chr11	43267660	43287530	lncRNA	+	/	18.0168	0.261479	0.550427	0.904863	k
ENSMUSG00000086049.2	Gm12735	chr11	3143516	3144263	lncRNA	-	/	17.2921	-0.255536	0.551186	0.905436	k
ENSMUSG00000134753.1	ENSMUSG00000134753	chr11	11717633	11718861	lncRNA	-	/	17.2714	0.365826	0.556512	0.90698	k
ENSMUSG00000087259.10	2610035D17Rik	chr11	112934701	113092731	lncRNA	-	/	174.397	0.143518	0.556295	0.90698	k
ENSMUSG00000087654.3	Gm12256	chr11	58774858	58782390	lncRNA	+	/	30.1564	0.307945	0.565142	0.909171	k
ENSMUSG00000122174.1	ENSMUSG00000122174	chr11	98858327	98859650	lncRNA	-	/	50.201	-0.219972	0.563957	0.909171	k
ENSMUSG00000124716.1	ENSMUSG00000124716	chr11	107842457	107871697	lncRNA	+	/	31.7364	0.269605	0.571868	0.911404	k
ENSMUSG00000086826.3	Gm11739	chr11	116357116	116377217	lncRNA	+	/	111.767	0.189441	0.584442	0.917064	k
ENSMUSG00000136799.1	ENSMUSG00000136799	chr11	72812498	72814041	lncRNA	-	/	27.4896	-0.269677	0.585983	0.917405	k
ENSMUSG00000081769.11	Gm12216	chr11	53602502	53750341	lncRNA	-	/	154.29	-0.115767	0.587709	0.917763	k
ENSMUSG00000127892.1	ENSMUSG00000127892	chr11	69649084	69649374	lncRNA	+	/	68.395	0.192887	0.587991	0.917772	k
ENSMUSG00000140105.1	ENSMUSG00000140105	chr11	5505038	5506659	lncRNA	-	/	58.1924	-0.157904	0.588915	0.917869	k
ENSMUSG00000121102.2	Gm57391	chr11	63880487	63880900	lncRNA	+	/	15.5954	0.284426	0.589762	0.918016	k
ENSMUSG00000085175.10	Gm11423	chr11	82670423	82672599	lncRNA	-	/	42.2504	0.168189	0.589438	0.918016	k
ENSMUSG00000120505.2	Gm57347	chr11	116324408	116324940	lncRNA	-	/	17.5096	-0.324572	0.589478	0.918016	k
ENSMUSG00000129710.1	ENSMUSG00000129710	chr11	77962348	77969465	lncRNA	+	/	51.3813	-0.201701	0.593095	0.918756	k
ENSMUSG00000141361.1	ENSMUSG00000141361	chr11	87097064	87103264	lncRNA	-	/	33.0895	0.242541	0.593708	0.91887	k
ENSMUSG00000085156.11	Snhg15	chr11	6473829	6478870	lncRNA	-	/	747.616	-0.0515817	0.594134	0.91887	k
ENSMUSG00000086193.4	Gm11508	chr11	87891796	87939202	lncRNA	-	/	577.057	-0.080709	0.595814	0.919285	k
ENSMUSG00000135828.1	ENSMUSG00000135828	chr11	99119824	99188511	lncRNA	+	/	9.15935	-0.599104	0.595885	0.919285	k
ENSMUSG00000126774.1	ENSMUSG00000126774	chr11	94242566	94253751	lncRNA	+	/	9.61592	0.425612	0.598923	0.920572	k
ENSMUSG00000086015.4	4833417C18Rik	chr11	95749580	95759869	lncRNA	+	/	47.1218	0.151155	0.599205	0.920749	k
ENSMUSG00000120594.2	Gm9975	chr11	86466894	86471300	lncRNA	-	/	16.9457	0.269004	0.605094	0.922439	k
ENSMUSG00000134437.1	ENSMUSG00000134437	chr11	58062156	58063003	lncRNA	-	/	52.845	0.204203	0.607158	0.923255	k
ENSMUSG00000121012.1	Gm57412	chr11	68960276	68961885	lncRNA	-	/	26.922	0.208849	0.607969	0.923311	k
ENSMUSG00000121496.2	Ube2d-ps	chr11	5711174	5738281	lncRNA	+	/	150.011	0.078785	0.608272	0.923533	k
ENSMUSG00000129135.1	ENSMUSG00000129135	chr11	70330946	70332819	lncRNA	-	/	135.814	0.133134	0.609346	0.923594	k
ENSMUSG00000086226.2	Gm12660	chr11	50742159	50743409	lncRNA	-	/	10.3958	0.477199	0.610953	0.923774	k
ENSMUSG00000131404.1	ENSMUSG00000131404	chr11	70444468	70456159	lncRNA	-	/	19.8984	-0.437413	0.61085	0.923774	k
ENSMUSG00000122675.1	ENSMUSG00000122675	chr11	98086927	98094202	lncRNA	-	/	62.4963	0.178429	0.619536	0.925658	k
ENSMUSG00000138069.1	ENSMUSG00000138069	chr11	98477234	98478283	lncRNA	+	/	13.4013	-0.337006	0.618404	0.925658	k
ENSMUSG00000122903.1	ENSMUSG00000122903	chr11	4844009	4845279	lncRNA	-	/	11.6419	-0.388663	0.619531	0.925658	k
ENSMUSG00000086998.2	Gm16033	chr11	46034610	46037943	lncRNA	-	/	67.7896	0.216085	0.619893	0.925664	k
ENSMUSG00000098196.3	Gm26964	chr11	61753242	61776122	lncRNA	+	/	68.2332	-0.164981	0.623459	0.926724	k
ENSMUSG00000120110.2	Gm57329	chr11	54104122	54176105	lncRNA	+	/	9.37415	0.451314	0.624236	0.927105	k
ENSMUSG00000135206.1	ENSMUSG00000135206	chr11	22946224	22958335	lncRNA	-	/	1072.91	0.125503	0.624947	0.927136	k
ENSMUSG00000135952.1	ENSMUSG00000135952	chr11	58877633	58882625	lncRNA	-	/	38.3735	0.211345	0.626495	0.927758	k
ENSMUSG00000131863.1	ENSMUSG00000131863	chr11	104230524	104247838	lncRNA	+	/	79.2684	-0.184048	0.627828	0.927758	k
ENSMUSG00000085604.3	Dhx58os	chr11	100578243	100588527	lncRNA	+	/	170.933	0.112386	0.629635	0.928506	k
ENSMUSG00000127162.1	ENSMUSG00000127162	chr11	98330166	98349080	lncRNA	-	/	35.1758	-0.164754	0.630163	0.928568	k
ENSMUSG00000120184.2	Gm57376	chr11	119190682	119192217	lncRNA	+	/	247.296	0.106212	0.632583	0.929707	k
ENSMUSG00000120826.2	Gm57409	chr11	103007561	103023727	lncRNA	-	/	314.631	0.0664124	0.633698	0.930282	k
ENSMUSG00000124124.1	ENSMUSG00000124124	chr11	53775023	53782504	lncRNA	+	/	31.179	0.223316	0.636515	0.93079	k
ENSMUSG00000122763.1	ENSMUSG00000122763	chr11	61153260	61155187	lncRNA	+	/	38.8322	-0.227462	0.637404	0.93079	k
ENSMUSG00000056687.12	Gm11696	chr11	109230019	109254582	lncRNA	-	/	271.975	0.0640536	0.637567	0.930838	k
ENSMUSG00000085509.2	Gm11521	chr11	95226837	95228234	lncRNA	-	/	17.9903	0.330569	0.639176	0.931052	k
ENSMUSG00000137776.1	ENSMUSG00000137776	chr11	69553169	69559705	lncRNA	+	/	4705.94	-0.0990293	0.642454	0.932095	k
ENSMUSG00000123626.1	ENSMUSG00000123626	chr11	72468658	72498624	lncRNA	-	/	100.206	-0.136052	0.643668	0.932095	k
ENSMUSG00000092371.3	Gm20511	chr11	103078870	103083902	lncRNA	-	/	200.859	0.137182	0.645047	0.932408	k
ENSMUSG00000085255.3	Taco1os	chr11	105955892	105957670	lncRNA	-	/	52.8704	0.130074	0.644691	0.932408	k
ENSMUSG00000121192.2	Gm57399	chr11	84709665	84711185	lncRNA	+	/	89.8092	0.0818452	0.647215	0.932866	k
ENSMUSG00000139247.1	ENSMUSG00000139247	chr11	48976852	48979322	lncRNA	-	/	32.0424	0.161996	0.647815	0.933212	k
ENSMUSG00000138623.1	ENSMUSG00000138623	chr11	97551314	97553372	lncRNA	+	/	12.5193	-0.352655	0.649361	0.933953	k
ENSMUSG00000140155.1	ENSMUSG00000140155	chr11	76681572	76687057	lncRNA	+	/	30.9914	0.279354	0.652932	0.934627	k
ENSMUSG00000101258.3	Gm29477	chr11	95266351	95276144	lncRNA	-	/	153.789	-0.120805	0.653341	0.934698	k
ENSMUSG00000086841.4	2410006H16Rik	chr11	62493536	62495725	lncRNA	+	/	1839.75	0.0324251	0.655565	0.935852	k
ENSMUSG00000143030.1	ENSMUSG00000143030	chr11	3097559	3099388	lncRNA	+	/	29.0497	0.200244	0.659336	0.937373	k
ENSMUSG00000087295.3	Gm3948	chr11	78183260	78192577	lncRNA	-	/	22.5638	-0.223431	0.662829	0.938534	k
ENSMUSG00000085531.4	Slc36a3os	chr11	55022267	55031023	lncRNA	+	/	33.6762	0.255711	0.665099	0.939242	k
ENSMUSG00000085035.3	Gm12031	chr11	20095372	20154401	lncRNA	-	/	125.961	0.106182	0.665409	0.939305	k
ENSMUSG00000087486.2	Gm11723	chr11	117674152	117675881	lncRNA	-	/	72.6887	-0.137392	0.668979	0.940543	k
ENSMUSG00000141373.1	ENSMUSG00000141373	chr11	100210760	100211210	lncRNA	-	/	917.41	-0.0756187	0.671398	0.941428	k
ENSMUSG00000134341.1	ENSMUSG00000134341	chr11	52122315	52123651	lncRNA	-	/	180.972	0.309377	0.677927	0.945512	k
ENSMUSG00000120117.2	Gm57408	chr11	87481106	87484314	lncRNA	-	/	29.9006	0.180269	0.681949	0.946307	k
ENSMUSG00000139692.1	ENSMUSG00000139692	chr11	44409257	44411033	lncRNA	-	/	58.16	0.109744	0.682021	0.946307	k
ENSMUSG00000132238.1	ENSMUSG00000132238	chr11	88510507	88514259	lncRNA	+	/	18.6594	0.218747	0.68629	0.947721	k
ENSMUSG00000135629.1	ENSMUSG00000135629	chr11	57938346	57942081	lncRNA	-	/	724.295	-0.0745104	0.688707	0.948455	k
ENSMUSG00000144054.1	ENSMUSG00000144054	chr11	115503434	115504925	lncRNA	+	/	283.086	-0.0749988	0.696182	0.949245	k
ENSMUSG00000137846.1	ENSMUSG00000137846	chr11	70560966	70562012	lncRNA	+	/	78.1169	-0.133676	0.694883	0.949245	k
ENSMUSG00000132916.1	ENSMUSG00000132916	chr11	76024754	76025981	lncRNA	+	/	54.0321	0.145442	0.703642	0.950324	k
ENSMUSG00000142011.1	ENSMUSG00000142011	chr11	78567828	78582016	lncRNA	-	/	14.3213	-0.173984	0.704154	0.950324	k
ENSMUSG00000139037.1	ENSMUSG00000139037	chr11	68909749	68924499	lncRNA	-	/	106.295	0.105466	0.707696	0.951453	k
ENSMUSG00000122379.1	ENSMUSG00000122379	chr11	97879633	97881774	lncRNA	+	/	104.51	0.109719	0.713595	0.952541	k
ENSMUSG00000141158.1	ENSMUSG00000141158	chr11	5955987	5961447	lncRNA	+	/	3674.18	0.0728296	0.710763	0.952541	k
ENSMUSG00000138053.1	ENSMUSG00000138053	chr11	77727179	77728160	lncRNA	-	/	19.4471	0.214892	0.724826	0.953353	k
ENSMUSG00000130437.1	ENSMUSG00000130437	chr11	4936322	4937327	lncRNA	-	/	33.7368	0.170986	0.719457	0.953353	k
ENSMUSG00000086468.4	Etaa1os	chr11	17903611	17955267	lncRNA	+	/	30.5139	0.107248	0.721947	0.953353	k
ENSMUSG00000085242.2	Gm11537	chr11	96657628	96659095	lncRNA	+	/	53.5989	-0.12899	0.729155	0.953451	k
ENSMUSG00000141070.1	ENSMUSG00000141070	chr11	82904365	82921461	lncRNA	+	/	150.191	0.0830456	0.731133	0.953498	k
ENSMUSG00000078700.13	D030028A08Rik	chr11	96807096	96855886	lncRNA	+	/	338.353	0.047288	0.734178	0.954396	k
ENSMUSG00000128209.1	ENSMUSG00000128209	chr11	75360961	75361636	lncRNA	-	/	16.5342	-0.220079	0.734438	0.954396	k
ENSMUSG00000127368.1	ENSMUSG00000127368	chr11	51866613	51872154	lncRNA	-	/	147.918	0.144972	0.737857	0.954585	k
ENSMUSG00000085636.3	Gm11769	chr11	120041388	120043547	lncRNA	+	/	45.341	0.120193	0.743478	0.955837	k
ENSMUSG00000129264.1	ENSMUSG00000129264	chr11	69876266	69879817	lncRNA	-	/	205.371	0.077989	0.744517	0.955837	k
ENSMUSG00000020812.21	Snhg16	chr11	116561743	116581173	lncRNA	+	/	392.993	-0.0436103	0.742461	0.955837	k
ENSMUSG00000127942.1	ENSMUSG00000127942	chr11	58112779	58123129	lncRNA	-	/	171.862	-0.114394	0.742923	0.955837	k
ENSMUSG00000120603.2	C030013E06Rik	chr11	102210585	102214107	lncRNA	-	/	10.8987	-0.180357	0.746272	0.955843	k
ENSMUSG00000085072.2	Ict1os	chr11	115297412	115299140	lncRNA	-	/	71.2634	-0.111195	0.749628	0.956838	k
ENSMUSG00000120202.2	Gm57355	chr11	86647031	86697782	lncRNA	+	/	222.044	0.0624779	0.75185	0.957086	k
ENSMUSG00000137737.1	ENSMUSG00000137737	chr11	69562721	69569335	lncRNA	+	/	46.6844	0.112314	0.759082	0.957868	k
ENSMUSG00000121096.2	Gm57390	chr11	98657199	98658573	lncRNA	+	/	47.0103	-0.11256	0.764285	0.959248	k
ENSMUSG00000142449.1	ENSMUSG00000142449	chr11	35652215	35660890	lncRNA	-	/	16.218	-0.171488	0.766064	0.959334	k
ENSMUSG00000120999.2	Gm17586	chr11	120524284	120525958	lncRNA	+	/	47.5855	-0.0957509	0.766381	0.959374	k
ENSMUSG00000135771.1	ENSMUSG00000135771	chr11	80248594	80252558	lncRNA	+	/	15.6745	0.232378	0.768824	0.960268	k
ENSMUSG00000084835.2	Gm12352	chr11	98328863	98329872	lncRNA	+	/	212.028	0.0598601	0.774431	0.961112	k
ENSMUSG00000140548.1	ENSMUSG00000140548	chr11	102729259	102735661	lncRNA	+	/	633.502	0.0508624	0.775207	0.961112	k
ENSMUSG00000124154.1	ENSMUSG00000124154	chr11	115053071	115055148	lncRNA	-	/	224.865	-0.086746	0.77621	0.961486	k
ENSMUSG00000133710.1	ENSMUSG00000133710	chr11	88060152	88063938	lncRNA	-	/	9.30038	0.229258	0.777763	0.961623	k
ENSMUSG00000135932.1	ENSMUSG00000135932	chr11	48707801	48709033	lncRNA	+	/	17.3618	0.136263	0.7789	0.961623	k
ENSMUSG00000121109.2	Gm57397	chr11	5737497	5738455	lncRNA	-	/	13.3716	0.147	0.781635	0.962238	k
ENSMUSG00000120993.2	Gm57384	chr11	116967900	116969473	lncRNA	-	/	145.823	0.0748615	0.783205	0.962238	k
ENSMUSG00000124499.1	ENSMUSG00000124499	chr11	32562173	32564722	lncRNA	-	/	121.408	0.0746174	0.782403	0.962238	k
ENSMUSG00000140758.1	ENSMUSG00000140758	chr11	79115453	79139638	lncRNA	+	/	319.751	0.0575496	0.780957	0.962238	k
ENSMUSG00000122248.1	ENSMUSG00000122248	chr11	6356331	6359843	lncRNA	+	/	13.7516	-0.140892	0.781205	0.962238	k
ENSMUSG00000121755.2	Gm11978	chr11	6600137	6610305	lncRNA	-	/	40.201	0.113997	0.788166	0.962976	k
ENSMUSG00000143033.1	ENSMUSG00000143033	chr11	5491913	5492582	lncRNA	+	/	48.0503	-0.0954933	0.804208	0.967474	k
ENSMUSG00000138180.1	ENSMUSG00000138180	chr11	53219198	53226693	lncRNA	-	/	65.6237	0.0846131	0.805313	0.96789	k
ENSMUSG00000087497.10	2810001G20Rik	chr11	63969678	64052746	lncRNA	+	/	109.532	-0.061592	0.806246	0.968472	k
ENSMUSG00000142517.1	ENSMUSG00000142517	chr11	59098328	59099547	lncRNA	-	/	52.8086	0.0834672	0.808864	0.969703	k
ENSMUSG00000042549.13	Map2k3os	chr11	60806544	60822794	lncRNA	-	/	24.1673	-0.110913	0.81137	0.969843	k
ENSMUSG00000140574.1	ENSMUSG00000140574	chr11	103109330	103131700	lncRNA	+	/	30.4477	-0.111691	0.816032	0.970676	k
ENSMUSG00000084930.2	Gm11706	chr11	106705496	106706834	lncRNA	-	/	26.3392	0.114021	0.81666	0.970847	k
ENSMUSG00000123834.1	ENSMUSG00000123834	chr11	49768765	49769721	lncRNA	-	/	72.7977	0.0753002	0.817582	0.970847	k
ENSMUSG00000087338.4	Scpep1os	chr11	88796754	88826887	lncRNA	+	/	187.563	-0.0616006	0.817937	0.970916	k
ENSMUSG00000120196.2	Gm57367	chr11	51987424	51989702	lncRNA	-	/	48.6503	-0.0680958	0.820766	0.971735	k
ENSMUSG00000127043.1	ENSMUSG00000127043	chr11	51746400	51750376	lncRNA	+	/	18.5279	0.141373	0.82652	0.973618	k
ENSMUSG00000137128.1	ENSMUSG00000137128	chr11	75343548	75346251	lncRNA	+	/	57.6667	-0.0818294	0.826511	0.973618	k
ENSMUSG00000120351.2	Gm57337	chr11	103001848	103006848	lncRNA	-	/	58.2038	-0.0487939	0.829892	0.973653	k
ENSMUSG00000128825.1	ENSMUSG00000128825	chr11	100594578	100597101	lncRNA	+	/	210.656	-0.0521653	0.829083	0.973653	k
ENSMUSG00000087013.10	2610027K06Rik	chr11	85682481	85723351	lncRNA	-	/	14.3691	-0.174508	0.831043	0.97405	k
ENSMUSG00000124751.1	ENSMUSG00000124751	chr11	107876993	107880185	lncRNA	+	/	20.7429	0.123517	0.832759	0.974618	k
ENSMUSG00000085511.2	Gm11738	chr11	118005681	118009105	lncRNA	+	/	16.4201	0.0954714	0.833075	0.974618	k
ENSMUSG00000127726.1	ENSMUSG00000127726	chr11	48869714	48884576	lncRNA	+	/	51.03	-0.109892	0.832845	0.974618	k
ENSMUSG00000143902.1	ENSMUSG00000143902	chr11	115388175	115405215	lncRNA	+	/	549.965	0.0655222	0.833776	0.974943	k
ENSMUSG00000073145.7	Gm12000	chr11	11645133	11646439	lncRNA	-	/	18.1168	0.0958451	0.835644	0.975683	k
ENSMUSG00000127642.1	ENSMUSG00000127642	chr11	23582984	23600147	lncRNA	+	/	43.3187	0.097291	0.837937	0.97607	k
ENSMUSG00000122012.1	ENSMUSG00000122012	chr11	98142551	98163737	lncRNA	-	/	27.667	-0.103087	0.838381	0.976152	k
ENSMUSG00000140664.1	ENSMUSG00000140664	chr11	3407734	3415786	lncRNA	-	/	11.0235	0.162161	0.841347	0.976726	k
ENSMUSG00000143907.1	ENSMUSG00000143907	chr11	105919121	105924288	lncRNA	-	/	303.641	-0.0550107	0.845636	0.977714	k
ENSMUSG00000122042.1	ENSMUSG00000122042	chr11	83014200	83014930	lncRNA	+	/	10.8143	-0.0997395	0.847578	0.978564	k
ENSMUSG00000085516.3	4930538E20Rik	chr11	24110514	24122856	lncRNA	-	/	128.247	-0.0602575	0.851175	0.979351	k
ENSMUSG00000133856.1	ENSMUSG00000133856	chr11	115116421	115120432	lncRNA	-	/	15.6514	0.12133	0.852414	0.97936	k
ENSMUSG00000084844.6	Hoxb3os	chr11	96233787	96245517	lncRNA	-	/	10.7444	0.17175	0.858204	0.981178	k
ENSMUSG00000101872.2	Gm29237	chr11	30056394	30058120	lncRNA	+	/	12.5082	-0.12449	0.859348	0.981407	k
ENSMUSG00000141148.1	ENSMUSG00000141148	chr11	82923239	82926697	lncRNA	+	/	13.2035	0.12164	0.860729	0.981809	k
ENSMUSG00000087050.2	Dhrs13os	chr11	77920838	77923491	lncRNA	-	/	99.7954	-0.0501733	0.861896	0.981809	k
ENSMUSG00000120997.2	Gm57385	chr11	60769660	60776756	lncRNA	+	/	12.9654	-0.0875761	0.868926	0.98308	k
ENSMUSG00000087249.4	Gm16062	chr11	59700734	59709317	lncRNA	+	/	152.863	-0.0301056	0.873342	0.983428	k
ENSMUSG00000130384.1	ENSMUSG00000130384	chr11	43566249	43573552	lncRNA	-	/	24.7446	0.0553359	0.874164	0.983626	k
ENSMUSG00000136027.1	ENSMUSG00000136027	chr11	58865444	58868888	lncRNA	+	/	23.0821	0.0898088	0.878542	0.983646	k
ENSMUSG00000125843.1	ENSMUSG00000125843	chr11	6241218	6242205	lncRNA	-	/	98.9124	0.047372	0.880826	0.983646	k
ENSMUSG00000092626.4	9130230N09Rik	chr11	22808913	22831729	lncRNA	+	/	32.5382	0.0464563	0.879443	0.983646	k
ENSMUSG00000072673.3	Gm10392	chr11	77407486	77410024	lncRNA	-	/	10.565	-0.0830245	0.881972	0.983646	k
ENSMUSG00000085033.2	Gm11646	chr11	105941977	105942678	lncRNA	-	/	94.8748	-0.0451336	0.883259	0.983785	k
ENSMUSG00000086255.2	Gm11534	chr11	95759980	95767206	lncRNA	+	/	11.2529	-0.0990559	0.885922	0.984232	k
ENSMUSG00000138116.1	ENSMUSG00000138116	chr11	4651311	4654465	lncRNA	+	/	398.623	0.0381582	0.889472	0.984618	k
ENSMUSG00000132411.1	ENSMUSG00000132411	chr11	106934607	106937888	lncRNA	+	/	100.048	-0.0371406	0.889402	0.984618	k
ENSMUSG00000087669.3	Gm11724	chr11	117680723	117682147	lncRNA	-	/	71.3867	0.0512065	0.889687	0.984662	k
ENSMUSG00000121121.2	Gm57392	chr11	69471704	69472035	lncRNA	-	/	38.6842	0.0455176	0.904376	0.9871	k
ENSMUSG00000109010.3	Gm45027	chr11	77090733	77107652	lncRNA	-	/	15.6853	0.0708482	0.908314	0.98775	k
ENSMUSG00000087607.2	Gm16034	chr11	46034724	46035841	lncRNA	-	/	45.6646	0.0590149	0.907096	0.98775	k
ENSMUSG00000086327.4	Slfn5os	chr11	82824893	82851536	lncRNA	-	/	304.509	-0.0288873	0.908745	0.98775	k
ENSMUSG00000120010.2	Gm57327	chr11	120882001	120906249	lncRNA	+	/	54.6024	-0.0408308	0.909725	0.987799	k
ENSMUSG00000059706.6	A830035A12Rik	chr11	107402226	107439199	lncRNA	-	/	12.4081	-0.0934535	0.909547	0.987799	k
ENSMUSG00000128967.1	ENSMUSG00000128967	chr11	115967307	115973016	lncRNA	+	/	198.267	0.0299455	0.910634	0.987932	k
ENSMUSG00000075576.14	Gm12359	chr11	98688399	98700913	lncRNA	-	/	282.126	0.0143459	0.931477	0.992321	k
ENSMUSG00000084941.2	Gm11944	chr11	3258996	3270722	lncRNA	+	/	44.6263	-0.0235218	0.931522	0.992321	k
ENSMUSG00000140117.1	ENSMUSG00000140117	chr11	100829210	100831378	lncRNA	+	/	153.269	-0.034153	0.930012	0.992321	k
ENSMUSG00000085132.4	Gm12265	chr11	60131587	60133733	lncRNA	+	/	11.4686	-0.083669	0.932956	0.992321	k
ENSMUSG00000125753.1	ENSMUSG00000125753	chr11	102295280	102299850	lncRNA	+	/	304.996	0.016572	0.936621	0.992547	k
ENSMUSG00000127218.1	ENSMUSG00000127218	chr11	88915221	88932052	lncRNA	+	/	77.9379	-0.0183827	0.93574	0.992547	k
ENSMUSG00000085143.4	Gm11520	chr11	95200504	95223073	lncRNA	+	/	76.8981	-0.0198726	0.937169	0.99271	k
ENSMUSG00000125365.1	ENSMUSG00000125365	chr11	77573491	77578186	lncRNA	-	/	118.958	-0.0174238	0.937241	0.992727	k
ENSMUSG00000130271.1	ENSMUSG00000130271	chr11	4075414	4086091	lncRNA	-	/	51.5237	0.0260688	0.940531	0.993094	k
ENSMUSG00000120384.2	Gm53681	chr11	34674067	34688441	lncRNA	+	/	152.554	-0.0115027	0.940879	0.993197	k
ENSMUSG00000086330.9	1700007J10Rik	chr11	59616646	59630987	lncRNA	-	/	76.0071	0.0272036	0.943078	0.993265	k
ENSMUSG00000129409.1	ENSMUSG00000129409	chr11	69807538	69808170	lncRNA	+	/	3370.81	-0.0117811	0.941802	0.993265	k
ENSMUSG00000137649.1	ENSMUSG00000137649	chr11	113574762	113575146	lncRNA	+	/	107.884	-0.0204926	0.945862	0.994158	k
ENSMUSG00000132089.1	ENSMUSG00000132089	chr11	80032726	80043746	lncRNA	+	/	14.819	-0.0415524	0.948929	0.994793	k
ENSMUSG00000131356.1	ENSMUSG00000131356	chr11	105017750	105018477	lncRNA	-	/	16.7677	0.0377929	0.954731	0.994929	k
ENSMUSG00000120230.2	Gm57386	chr11	80271390	80274732	lncRNA	-	/	244.091	0.0120734	0.954249	0.994929	k
ENSMUSG00000144081.1	ENSMUSG00000144081	chr11	86964125	86974403	lncRNA	+	/	31.0493	0.0253879	0.959395	0.995284	k
ENSMUSG00000135385.1	ENSMUSG00000135385	chr11	96944433	96949751	lncRNA	-	/	32.9858	0.0217825	0.962793	0.995284	k
ENSMUSG00000085578.3	Gm11527	chr11	95745486	95750555	lncRNA	-	/	12.3129	-0.025245	0.965393	0.995284	k
ENSMUSG00000087060.10	Eldr	chr11	16850489	16901299	lncRNA	-	/	48.0323	-0.00880626	0.972986	0.996832	k
ENSMUSG00000087211.10	Lhx1os	chr11	84404249	84430095	lncRNA	+	/	32.8032	-0.0173099	0.974187	0.996936	k
ENSMUSG00000085941.2	Gm11201	chr11	78914423	78921883	lncRNA	+	/	64.4488	-0.0111606	0.974355	0.996961	k
ENSMUSG00000139137.1	ENSMUSG00000139137	chr11	31034962	31040584	lncRNA	-	/	27.6961	0.0149404	0.975981	0.997123	k
ENSMUSG00000135262.1	ENSMUSG00000135262	chr11	5014426	5027768	lncRNA	+	/	860.295	0.00330629	0.978405	0.997608	k
ENSMUSG00000122728.1	ENSMUSG00000122728	chr11	61157614	61162000	lncRNA	+	/	41.3818	-0.011512	0.978953	0.997609	k
ENSMUSG00000085844.4	Gm11690	chr11	114110049	114129328	lncRNA	-	/	9.76297	-0.0163515	0.980485	0.997634	k
ENSMUSG00000063109.15	Dgkeos	chr11	88950990	88959929	lncRNA	+	/	14.7264	0.0115104	0.985876	0.998726	k
ENSMUSG00000086298.4	Gm11716	chr11	107226711	107235664	lncRNA	+	/	26.8695	0.00954923	0.988838	0.998911	k
ENSMUSG00000130701.1	ENSMUSG00000130701	chr11	96686158	96689444	lncRNA	-	/	11.887	-0.0088772	0.989258	0.998911	k
ENSMUSG00000122982.1	ENSMUSG00000122982	chr11	102587535	102589054	lncRNA	+	/	23.1151	-0.00656782	0.991213	0.999313	k
ENSMUSG00000123515.1	ENSMUSG00000123515	chr11	63970359	63972421	lncRNA	-	/	12.9305	0.00622696	0.992857	0.999562	k
ENSMUSG00000128647.1	ENSMUSG00000128647	chr11	120467706	120469236	lncRNA	+	/	698.38	0.000315231	0.998352	1	k
ENSMUSG00000120523.2	Gm57372	chr11	83643916	83645293	lncRNA	-	/	40.6107	6.39704e-05	0.999831	1	k
ENSMUSG00000086245.2	Gm16170	chr11	48734475	48744320	lncRNA	-	/	35.2997	-0.00110713	0.997957	1	k
ENSMUSG00000020548.13	1700086D15Rik	chr11	65042718	65050727	lncRNA	-	/	0	NA	NA	NA	k
ENSMUSG00000020624.5	4933434M16Rik	chr11	112715974	112723300	lncRNA	+	/	0	NA	NA	NA	k
ENSMUSG00000020703.4	5530401A14Rik	chr11	81751499	81785408	lncRNA	+	/	0	NA	NA	NA	k
ENSMUSG00000033015.19	4933427E13Rik	chr11	25182626	25317154	lncRNA	+	/	0	NA	NA	NA	k
ENSMUSG00000041674.18	BC006965	chr11	112554747	112693854	lncRNA	-	/	0	NA	NA	NA	k
ENSMUSG00000045877.3	4933415A04Rik	chr11	43477867	43479875	lncRNA	+	/	0	NA	NA	NA	k
ENSMUSG00000053613.8	Notumos	chr11	120549983	120552645	lncRNA	+	/	0	NA	NA	NA	k
ENSMUSG00000055045.7	Gm11190	chr11	77802946	77822864	lncRNA	-	/	0	NA	NA	NA	k
ENSMUSG00000056008.3	Gm11541	chr11	94585324	94595325	lncRNA	-	/	0	NA	NA	NA	k
ENSMUSG00000056288.13	Gm11961	chr11	4570275	4580011	lncRNA	-	/	0	NA	NA	NA	k
ENSMUSG00000062391.5	4932435O22Rik	chr11	114286721	114353906	lncRNA	-	/	0	NA	NA	NA	k
ENSMUSG00000069785.6	Gm11444	chr11	85737331	85741202	lncRNA	-	/	0	NA	NA	NA	k
ENSMUSG00000069796.4	Gm11426	chr11	82524179	82527135	lncRNA	+	/	0	NA	NA	NA	k
ENSMUSG00000071818.11	4930417O22Rik	chr11	101842030	101851407	lncRNA	+	/	0	NA	NA	NA	k
ENSMUSG00000072753.14	9230020A06Rik	chr11	71403173	71464009	lncRNA	+	/	0	NA	NA	NA	k
ENSMUSG00000072834.6	Gm12298	chr11	66796424	66837912	lncRNA	-	/	0	NA	NA	NA	k
ENSMUSG00000072902.5	Gm10435	chr11	58893736	58898119	lncRNA	+	/	0	NA	NA	NA	k
ENSMUSG00000072963.3	ENSMUSG00000072963	chr11	53345631	53347937	lncRNA	-	/	0	NA	NA	NA	k
ENSMUSG00000072982.3	9230009I02Rik	chr11	50975532	50982671	lncRNA	+	/	0	NA	NA	NA	k
ENSMUSG00000073052.5	D130052B06Rik	chr11	33549302	33575618	lncRNA	+	/	0	NA	NA	NA	k
ENSMUSG00000073073.6	Gm8098	chr11	30216896	30237071	lncRNA	+	/	0	NA	NA	NA	k
ENSMUSG00000073103.4	Gm10466	chr11	24671006	24691139	lncRNA	-	/	0	NA	NA	NA	k
ENSMUSG00000075431.8	Gm11691	chr11	114142657	114153762	lncRNA	+	/	0	NA	NA	NA	k
ENSMUSG00000075586.6	Gm11529	chr11	96338385	96356050	lncRNA	-	/	0	NA	NA	NA	k
ENSMUSG00000075589.4	Gm11536	chr11	96227125	96232934	lncRNA	-	/	0	NA	NA	NA	k
ENSMUSG00000078600.3	1700092K14Rik	chr11	114089021	114090040	lncRNA	+	/	0	NA	NA	NA	k
ENSMUSG00000078640.11	Gm11627	chr11	102467216	102473285	lncRNA	-	/	0	NA	NA	NA	k
ENSMUSG00000078962.6	4932414J04Rik	chr11	21444633	21461180	lncRNA	-	/	0	NA	NA	NA	k
ENSMUSG00000084085.4	Gm16140	chr11	18959120	18961183	lncRNA	+	/	0	NA	NA	NA	k
ENSMUSG00000084766.3	Gm12714	chr11	59789200	59798403	lncRNA	+	/	0	NA	NA	NA	k
ENSMUSG00000084805.2	Gm12273	chr11	61841741	61843562	lncRNA	+	/	0	NA	NA	NA	k
ENSMUSG00000084819.3	Gm11967	chr11	5865183	5888412	lncRNA	+	/	0	NA	NA	NA	k
ENSMUSG00000084850.3	Gm12092	chr11	29556659	29595899	lncRNA	-	/	0	NA	NA	NA	k
ENSMUSG00000084853.2	Gm11791	chr11	120987467	120988033	lncRNA	-	/	0	NA	NA	NA	k
ENSMUSG00000084856.3	Gm11528	chr11	95512790	95531078	lncRNA	+	/	0	NA	NA	NA	k
ENSMUSG00000084887.3	Gm11749	chr11	118756822	118759419	lncRNA	-	/	0	NA	NA	NA	k
ENSMUSG00000084890.4	A830036E02Rik	chr11	99307782	99316323	lncRNA	+	/	0	NA	NA	NA	k
ENSMUSG00000084896.2	Gm11632	chr11	97975283	97976250	lncRNA	-	/	0	NA	NA	NA	k
ENSMUSG00000084905.2	Gm12081	chr11	28310362	28314339	lncRNA	+	/	0	NA	NA	NA	k
ENSMUSG00000084916.2	Gm11656	chr11	108268703	108271919	lncRNA	+	/	0	NA	NA	NA	k
ENSMUSG00000084962.2	Gm11947	chr11	3484238	3484907	lncRNA	+	/	0	NA	NA	NA	k
ENSMUSG00000084966.3	2810471M01Rik	chr11	28631564	28765980	lncRNA	+	/	0	NA	NA	NA	k
ENSMUSG00000084967.3	Gm12296	chr11	66058838	66192063	lncRNA	+	/	0	NA	NA	NA	k
ENSMUSG00000084969.3	Gm11205	chr11	79595412	79596413	lncRNA	+	/	0	NA	NA	NA	k
ENSMUSG00000084978.3	Gm11655	chr11	108072660	108084956	lncRNA	+	/	0	NA	NA	NA	k
ENSMUSG00000084980.3	Slc36a1os	chr11	55082545	55088961	lncRNA	-	/	0	NA	NA	NA	k
ENSMUSG00000084983.10	Gm11789	chr11	120416803	120422756	lncRNA	-	/	0	NA	NA	NA	k
ENSMUSG00000084993.3	Gm12305	chr11	68160288	68161718	lncRNA	-	/	0	NA	NA	NA	k
ENSMUSG00000085021.2	Gm12051	chr11	22433608	22441363	lncRNA	+	/	0	NA	NA	NA	k
ENSMUSG00000085044.3	1700109G15Rik	chr11	84607791	84630127	lncRNA	-	/	0	NA	NA	NA	k
ENSMUSG00000085051.3	Gm11542	chr11	94568380	94578496	lncRNA	+	/	0	NA	NA	NA	k
ENSMUSG00000085059.3	Gm11750	chr11	118682198	118684664	lncRNA	+	/	0	NA	NA	NA	k
ENSMUSG00000085074.3	Gm11494	chr11	90025668	90034550	lncRNA	-	/	0	NA	NA	NA	k
ENSMUSG00000085083.3	Gm11615	chr11	101155588	101157129	lncRNA	-	/	0	NA	NA	NA	k
ENSMUSG00000085090.2	Gm12711	chr11	34771166	34773358	lncRNA	+	/	0	NA	NA	NA	k
ENSMUSG00000085091.2	Egfros	chr11	16765431	16780702	lncRNA	-	/	0	NA	NA	NA	k
ENSMUSG00000085104.3	Gm11731	chr11	116948480	116951101	lncRNA	+	/	0	NA	NA	NA	k
ENSMUSG00000085113.3	B130011K05Rik	chr11	63303530	63308714	lncRNA	+	/	0	NA	NA	NA	k
ENSMUSG00000085130.2	Gm11417	chr11	80963229	80974184	lncRNA	+	/	0	NA	NA	NA	k
ENSMUSG00000085134.3	Gm11659	chr11	104141678	104150187	lncRNA	-	/	0	NA	NA	NA	k
ENSMUSG00000085162.10	Gm12295	chr11	65061537	65256784	lncRNA	-	/	0	NA	NA	NA	k
ENSMUSG00000085165.3	Gm12089	chr11	29465024	29467365	lncRNA	+	/	0	NA	NA	NA	k
ENSMUSG00000085170.3	Lrrc75aos1	chr11	62525530	62529625	lncRNA	+	/	0	NA	NA	NA	k
ENSMUSG00000085230.3	Gm16013	chr11	71315788	71327401	lncRNA	-	/	0	NA	NA	NA	k
ENSMUSG00000085239.3	Gm12150	chr11	43466294	43471982	lncRNA	-	/	0	NA	NA	NA	k
ENSMUSG00000085240.3	Gm12119	chr11	33645838	33648137	lncRNA	+	/	0	NA	NA	NA	k
ENSMUSG00000085245.2	Gm11713	chr11	107301216	107304375	lncRNA	+	/	0	NA	NA	NA	k
ENSMUSG00000085251.3	Gm12326	chr11	71630223	71631485	lncRNA	-	/	0	NA	NA	NA	k
ENSMUSG00000085297.3	Gm11651	chr11	105856432	105876558	lncRNA	-	/	0	NA	NA	NA	k
ENSMUSG00000085301.2	Gm12132	chr11	39899021	40228658	lncRNA	+	/	0	NA	NA	NA	k
ENSMUSG00000085324.2	Gm11680	chr11	111998264	112023022	lncRNA	+	/	0	NA	NA	NA	k
ENSMUSG00000085336.4	Gm11732	chr11	117316874	117348609	lncRNA	+	/	0	NA	NA	NA	k
ENSMUSG00000085338.3	2410004I01Rik	chr11	102849121	102856045	lncRNA	-	/	0	NA	NA	NA	k
ENSMUSG00000085348.3	Myhas	chr11	67102082	67128720	lncRNA	-	/	0	NA	NA	NA	k
ENSMUSG00000085359.2	Gm12336	chr11	75313557	75314166	lncRNA	-	/	0	NA	NA	NA	k
ENSMUSG00000085402.3	Gm12111	chr11	32852937	32876230	lncRNA	-	/	0	NA	NA	NA	k
ENSMUSG00000085419.4	Gm11734	chr11	117413906	117424933	lncRNA	+	/	0	NA	NA	NA	k
ENSMUSG00000085421.4	4732490B19Rik	chr11	113094141	113100729	lncRNA	-	/	0	NA	NA	NA	k
ENSMUSG00000085452.3	4930554G24Rik	chr11	14022103	14129121	lncRNA	-	/	0	NA	NA	NA	k
ENSMUSG00000085453.3	Gm12018	chr11	18043835	18053393	lncRNA	+	/	0	NA	NA	NA	k
ENSMUSG00000085459.2	Gm12272	chr11	61418581	61419403	lncRNA	+	/	0	NA	NA	NA	k
ENSMUSG00000085476.3	Gm12162	chr11	45299746	45399588	lncRNA	-	/	0	NA	NA	NA	k
ENSMUSG00000085479.3	9430073C21Rik	chr11	67086506	67090060	lncRNA	-	/	0	NA	NA	NA	k
ENSMUSG00000085502.4	Gm12320	chr11	70630820	70646039	lncRNA	-	/	0	NA	NA	NA	k
ENSMUSG00000085512.3	Gm11958	chr11	4235429	4256418	lncRNA	+	/	0	NA	NA	NA	k
ENSMUSG00000085514.3	Bcas3os2	chr11	85657651	85666538	lncRNA	-	/	0	NA	NA	NA	k
ENSMUSG00000085528.3	4930401O10Rik	chr11	71654331	71875925	lncRNA	-	/	0	NA	NA	NA	k
ENSMUSG00000085532.2	B430319H21Rik	chr11	63064740	63079280	lncRNA	+	/	0	NA	NA	NA	k
ENSMUSG00000085533.2	Gm12146	chr11	43088251	43150611	lncRNA	-	/	0	NA	NA	NA	k
ENSMUSG00000085548.3	Gm11753	chr11	119074778	119075363	lncRNA	-	/	0	NA	NA	NA	k
ENSMUSG00000085551.3	1810063I02Rik	chr11	59812274	59813277	lncRNA	+	/	0	NA	NA	NA	k
ENSMUSG00000085559.3	Gm11959	chr11	4224048	4231947	lncRNA	+	/	0	NA	NA	NA	k
ENSMUSG00000085561.3	1700046C09Rik	chr11	14437025	14549283	lncRNA	-	/	0	NA	NA	NA	k
ENSMUSG00000085564.2	Gm12198	chr11	50490125	50493275	lncRNA	-	/	0	NA	NA	NA	k
ENSMUSG00000085588.3	3110004A20Rik	chr11	40316271	40383305	lncRNA	-	/	0	NA	NA	NA	k
ENSMUSG00000085594.2	Gm11551	chr11	101777063	101782032	lncRNA	+	/	0	NA	NA	NA	k
ENSMUSG00000085629.3	Gm11697	chr11	109827139	109829080	lncRNA	+	/	0	NA	NA	NA	k
ENSMUSG00000085646.2	Gm11493	chr11	88631837	88634195	lncRNA	-	/	0	NA	NA	NA	k
ENSMUSG00000085659.3	Gm12325	chr11	71593136	71595170	lncRNA	-	/	0	NA	NA	NA	k
ENSMUSG00000085675.3	Gm12022	chr11	18417479	18529962	lncRNA	-	/	0	NA	NA	NA	k
ENSMUSG00000085676.3	4930555O08Rik	chr11	32739675	32740756	lncRNA	-	/	0	NA	NA	NA	k
ENSMUSG00000085707.3	Gm12212	chr11	53351940	53354611	lncRNA	-	/	0	NA	NA	NA	k
ENSMUSG00000085719.3	4933424L21Rik	chr11	57484918	57540351	lncRNA	-	/	0	NA	NA	NA	k
ENSMUSG00000085734.2	Gm11684	chr11	109659312	109661425	lncRNA	+	/	0	NA	NA	NA	k
ENSMUSG00000085743.3	8430419K02Rik	chr11	18795851	18828210	lncRNA	-	/	0	NA	NA	NA	k
ENSMUSG00000085747.3	Slc13a2os	chr11	78285311	78296483	lncRNA	+	/	0	NA	NA	NA	k
ENSMUSG00000085748.3	Gm12280	chr11	62450951	62457209	lncRNA	-	/	0	NA	NA	NA	k
ENSMUSG00000085784.2	Gm12158	chr11	44550349	44553503	lncRNA	-	/	0	NA	NA	NA	k
ENSMUSG00000085798.2	Gm2018	chr11	89193549	89200254	lncRNA	+	/	0	NA	NA	NA	k
ENSMUSG00000085803.2	Gm12056	chr11	22684038	22687937	lncRNA	+	/	0	NA	NA	NA	k
ENSMUSG00000085806.2	Gm12023	chr11	18545248	18660222	lncRNA	-	/	0	NA	NA	NA	k
ENSMUSG00000085811.2	Cep112it	chr11	108711159	108717768	lncRNA	+	/	0	NA	NA	NA	k
ENSMUSG00000085856.2	Gm12050	chr11	22388821	22389775	lncRNA	-	/	0	NA	NA	NA	k
ENSMUSG00000085872.3	Gm11505	chr11	87686390	87691981	lncRNA	-	/	0	NA	NA	NA	k
ENSMUSG00000085888.10	Gm12224	chr11	54231168	54244361	lncRNA	-	/	0	NA	NA	NA	k
ENSMUSG00000085902.2	Gm12200	chr11	50610909	50616371	lncRNA	-	/	0	NA	NA	NA	k
ENSMUSG00000085926.2	Gm12299	chr11	66892912	66902451	lncRNA	+	/	0	NA	NA	NA	k
ENSMUSG00000085937.3	Ccdc42os	chr11	68474082	68478573	lncRNA	-	/	0	NA	NA	NA	k
ENSMUSG00000085940.3	4930405D11Rik	chr11	90695513	90785975	lncRNA	+	/	0	NA	NA	NA	k
ENSMUSG00000085944.3	1700003D09Rik	chr11	98241544	98249109	lncRNA	-	/	0	NA	NA	NA	k
ENSMUSG00000085951.3	Gm12145	chr11	42996967	43007176	lncRNA	-	/	0	NA	NA	NA	k
ENSMUSG00000085952.3	Gm12315	chr11	70513853	70522863	lncRNA	-	/	0	NA	NA	NA	k
ENSMUSG00000085970.3	Gm15643	chr11	121695031	121721738	lncRNA	-	/	0	NA	NA	NA	k
ENSMUSG00000085972.3	1110028F11Rik	chr11	87592222	87596221	lncRNA	+	/	0	NA	NA	NA	k
ENSMUSG00000085979.3	Gm12055	chr11	22679897	22683032	lncRNA	-	/	0	NA	NA	NA	k
ENSMUSG00000085985.3	Gm11682	chr11	110426756	110437227	lncRNA	+	/	0	NA	NA	NA	k
ENSMUSG00000085991.3	Gm11479	chr11	86965081	86965801	lncRNA	-	/	0	NA	NA	NA	k
ENSMUSG00000085992.3	Gm11515	chr11	95112623	95116459	lncRNA	-	/	0	NA	NA	NA	k
ENSMUSG00000086020.3	Gm12239	chr11	55662774	56057955	lncRNA	+	/	0	NA	NA	NA	k
ENSMUSG00000086028.2	Gm12243	chr11	57463338	57465421	lncRNA	+	/	0	NA	NA	NA	k
ENSMUSG00000086031.3	Gm12348	chr11	100288717	100301084	lncRNA	+	/	0	NA	NA	NA	k
ENSMUSG00000086050.2	Gm16045	chr11	117148475	117154263	lncRNA	-	/	0	NA	NA	NA	k
ENSMUSG00000086058.3	Unc45bos	chr11	82815727	82824208	lncRNA	-	/	0	NA	NA	NA	k
ENSMUSG00000086063.2	Gm12257	chr11	58795228	58796996	lncRNA	+	/	0	NA	NA	NA	k
ENSMUSG00000086078.3	Gm11657	chr11	107884770	107885804	lncRNA	+	/	0	NA	NA	NA	k
ENSMUSG00000086089.2	Gm11640	chr11	105325271	105326238	lncRNA	+	/	0	NA	NA	NA	k
ENSMUSG00000086105.2	Gm11636	chr11	102505718	102507372	lncRNA	-	/	0	NA	NA	NA	k
ENSMUSG00000086135.3	1700001J04Rik	chr11	114076250	114079559	lncRNA	-	/	0	NA	NA	NA	k
ENSMUSG00000086163.3	Gm14206	chr11	100169518	100182112	lncRNA	-	/	0	NA	NA	NA	k
ENSMUSG00000086199.9	Bcas3os1	chr11	85588143	85610869	lncRNA	-	/	0	NA	NA	NA	k
ENSMUSG00000086209.3	4933405E24Rik	chr11	54068589	54108739	lncRNA	-	/	0	NA	NA	NA	k
ENSMUSG00000086222.3	Gm11665	chr11	104447598	104449554	lncRNA	-	/	0	NA	NA	NA	k
ENSMUSG00000086243.3	Gm12121	chr11	34086963	34093753	lncRNA	+	/	0	NA	NA	NA	k
ENSMUSG00000086256.3	Gm12052	chr11	22561683	22600673	lncRNA	+	/	0	NA	NA	NA	k
ENSMUSG00000086283.9	2810433D01Rik	chr11	102507430	102515267	lncRNA	-	/	0	NA	NA	NA	k
ENSMUSG00000086310.2	Gm12278	chr11	62373623	62392530	lncRNA	+	/	0	NA	NA	NA	k
ENSMUSG00000086311.2	Lncucc1	chr11	35240896	35241612	lncRNA	+	/	0	NA	NA	NA	k
ENSMUSG00000086337.3	Gm11535	chr11	96068309	96075873	lncRNA	+	/	0	NA	NA	NA	k
ENSMUSG00000086366.3	1700061J23Rik	chr11	23102056	23116389	lncRNA	+	/	0	NA	NA	NA	k
ENSMUSG00000086375.2	Gm12127	chr11	36168868	36170814	lncRNA	+	/	0	NA	NA	NA	k
ENSMUSG00000086380.2	Gm11195	chr11	78334933	78335727	lncRNA	+	/	0	NA	NA	NA	k
ENSMUSG00000086386.4	Gm12108	chr11	32045261	32086249	lncRNA	-	/	0	NA	NA	NA	k
ENSMUSG00000086439.3	Gm12069	chr11	25251245	25272803	lncRNA	+	/	0	NA	NA	NA	k
ENSMUSG00000086460.3	Gm12236	chr11	55405622	55418807	lncRNA	+	/	0	NA	NA	NA	k
ENSMUSG00000086474.4	9130204K15Rik	chr11	79637609	79763220	lncRNA	-	/	0	NA	NA	NA	k
ENSMUSG00000086475.2	Platr13	chr11	41109664	41111923	lncRNA	+	/	0	NA	NA	NA	k
ENSMUSG00000086487.3	Gm11638	chr11	105253952	105281468	lncRNA	+	/	0	NA	NA	NA	k
ENSMUSG00000086490.3	Gm12292	chr11	64731205	64734632	lncRNA	-	/	0	NA	NA	NA	k
ENSMUSG00000086493.2	Gm12204	chr11	51891680	51892738	lncRNA	+	/	0	NA	NA	NA	k
ENSMUSG00000086514.2	Gm11747	chr11	118335026	118345821	lncRNA	-	/	0	NA	NA	NA	k
ENSMUSG00000086547.2	Gm11755	chr11	119013837	119029247	lncRNA	-	/	0	NA	NA	NA	k
ENSMUSG00000086552.5	Dlx4os	chr11	95035878	95049873	lncRNA	+	/	0	NA	NA	NA	k
ENSMUSG00000086569.3	Rab11fip4os2	chr11	79561186	79565968	lncRNA	-	/	0	NA	NA	NA	k
ENSMUSG00000086584.11	Gm12002	chr11	12264489	12339534	lncRNA	+	/	0	NA	NA	NA	k
ENSMUSG00000086588.3	Gm11729	chr11	117298529	117306198	lncRNA	+	/	0	NA	NA	NA	k
ENSMUSG00000086612.3	Gm12064	chr11	24047718	24065433	lncRNA	-	/	0	NA	NA	NA	k
ENSMUSG00000086636.2	Gm12949	chr11	62413567	62414368	lncRNA	+	/	0	NA	NA	NA	k
ENSMUSG00000086646.10	Platr20	chr11	51064847	51111406	lncRNA	-	/	0	NA	NA	NA	k
ENSMUSG00000086666.3	Gm12249	chr11	57861070	57863960	lncRNA	-	/	0	NA	NA	NA	k
ENSMUSG00000086674.3	Zfp286os	chr11	62622782	62666406	lncRNA	+	/	0	NA	NA	NA	k
ENSMUSG00000086677.3	Tvp23bos	chr11	62809896	62812666	lncRNA	-	/	0	NA	NA	NA	k
ENSMUSG00000086684.2	Gm12590	chr11	121773159	121774689	lncRNA	-	/	0	NA	NA	NA	k
ENSMUSG00000086702.2	Gm12347	chr11	99996597	100002932	lncRNA	-	/	0	NA	NA	NA	k
ENSMUSG00000086703.3	4930507D10Rik	chr11	80741207	80749161	lncRNA	-	/	0	NA	NA	NA	k
ENSMUSG00000086707.2	Gm12088	chr11	29545787	29547700	lncRNA	+	/	0	NA	NA	NA	k
ENSMUSG00000086733.4	Gm11685	chr11	109503852	109532615	lncRNA	+	/	0	NA	NA	NA	k
ENSMUSG00000086738.2	Gm12154	chr11	44156390	44158036	lncRNA	-	/	0	NA	NA	NA	k
ENSMUSG00000086749.3	Gm12037	chr11	20781355	20781942	lncRNA	-	/	0	NA	NA	NA	k
ENSMUSG00000086752.2	Gm11674	chr11	111687173	111691702	lncRNA	-	/	0	NA	NA	NA	k
ENSMUSG00000086760.3	1700025D23Rik	chr11	113982199	113986163	lncRNA	+	/	0	NA	NA	NA	k
ENSMUSG00000086761.3	Cep112os1	chr11	108419923	108424522	lncRNA	-	/	0	NA	NA	NA	k
ENSMUSG00000086791.2	Gm12147	chr11	43150618	43201915	lncRNA	-	/	0	NA	NA	NA	k
ENSMUSG00000086902.10	Gm11728	chr11	116925860	116931178	lncRNA	-	/	0	NA	NA	NA	k
ENSMUSG00000086909.3	Timd7-ps	chr11	46527329	46535835	lncRNA	-	/	0	NA	NA	NA	k
ENSMUSG00000086910.3	Gm15755	chr11	59266211	59289576	lncRNA	+	/	0	NA	NA	NA	k
ENSMUSG00000086911.3	Gm12027	chr11	19576079	19651992	lncRNA	-	/	0	NA	NA	NA	k
ENSMUSG00000086919.2	Gm11497	chr11	89015282	89017532	lncRNA	-	/	0	NA	NA	NA	k
ENSMUSG00000086932.3	Gm22000	chr11	104448748	104456487	lncRNA	-	/	0	NA	NA	NA	k
ENSMUSG00000086933.2	4933426K07Rik	chr11	57546241	57548652	lncRNA	-	/	0	NA	NA	NA	k
ENSMUSG00000086943.4	4732414G09Rik	chr11	72897766	72909747	lncRNA	-	/	0	NA	NA	NA	k
ENSMUSG00000086951.3	1700051A21Rik	chr11	72156905	72160351	lncRNA	+	/	0	NA	NA	NA	k
ENSMUSG00000086971.2	4930527B05Rik	chr11	81275839	81293317	lncRNA	+	/	0	NA	NA	NA	k
ENSMUSG00000086981.4	Gm12171	chr11	46435036	46447894	lncRNA	+	/	0	NA	NA	NA	k
ENSMUSG00000087003.3	Cntrobos	chr11	69156420	69186303	lncRNA	+	/	0	NA	NA	NA	k
ENSMUSG00000087039.3	Cdrt4os2	chr11	62839618	62848784	lncRNA	-	/	0	NA	NA	NA	k
ENSMUSG00000087042.2	Gm11611	chr11	97410438	97412721	lncRNA	-	/	0	NA	NA	NA	k
ENSMUSG00000087058.2	Gm12301	chr11	67462448	67468292	lncRNA	-	/	0	NA	NA	NA	k
ENSMUSG00000087059.8	Gm12339	chr11	75685594	75716067	lncRNA	+	/	0	NA	NA	NA	k
ENSMUSG00000087072.2	Recql5os1	chr11	115815853	115816969	lncRNA	+	/	0	NA	NA	NA	k
ENSMUSG00000087080.3	Gm12199	chr11	50608217	50609742	lncRNA	-	/	0	NA	NA	NA	k
ENSMUSG00000087085.3	Gm12068	chr11	24376246	24851733	lncRNA	+	/	0	NA	NA	NA	k
ENSMUSG00000087089.3	Gm12160	chr11	45051770	45105258	lncRNA	+	/	0	NA	NA	NA	k
ENSMUSG00000087116.3	Gm12324	chr11	71537902	71549315	lncRNA	-	/	0	NA	NA	NA	k
ENSMUSG00000087117.10	Gm11523	chr11	96753261	96764860	lncRNA	-	/	0	NA	NA	NA	k
ENSMUSG00000087139.2	Gm11683	chr11	109688009	109693622	lncRNA	+	/	0	NA	NA	NA	k
ENSMUSG00000087145.9	Gm12665	chr11	24853974	24876106	lncRNA	-	/	0	NA	NA	NA	k
ENSMUSG00000087172.3	Gm12153	chr11	43786994	44025814	lncRNA	+	/	0	NA	NA	NA	k
ENSMUSG00000087184.4	Gm11650	chr11	107684286	107687204	lncRNA	+	/	0	NA	NA	NA	k
ENSMUSG00000087216.3	E130111B04Rik	chr11	101921092	101925910	lncRNA	-	/	0	NA	NA	NA	k
ENSMUSG00000087242.3	C78197	chr11	68083019	68086979	lncRNA	-	/	0	NA	NA	NA	k
ENSMUSG00000087245.2	Gm12126	chr11	35971491	35974681	lncRNA	+	/	0	NA	NA	NA	k
ENSMUSG00000087265.3	Gm12349	chr11	100177754	100185514	lncRNA	+	/	0	NA	NA	NA	k
ENSMUSG00000087296.3	Gm12130	chr11	38298633	38410840	lncRNA	-	/	0	NA	NA	NA	k
ENSMUSG00000087306.8	A230004M16Rik	chr11	41601169	41863944	lncRNA	+	/	0	NA	NA	NA	k
ENSMUSG00000087318.2	Gm12114	chr11	33018551	33030521	lncRNA	+	/	0	NA	NA	NA	k
ENSMUSG00000087322.2	Gm16075	chr11	75751795	75752320	lncRNA	+	/	0	NA	NA	NA	k
ENSMUSG00000087328.2	Gm12120	chr11	33655550	33661435	lncRNA	+	/	0	NA	NA	NA	k
ENSMUSG00000087330.3	Bloodlinc	chr11	102261123	102272665	lncRNA	-	/	0	NA	NA	NA	k
ENSMUSG00000087339.3	Gm11586	chr11	102027796	102037829	lncRNA	-	/	0	NA	NA	NA	k
ENSMUSG00000087342.2	Gm12238	chr11	55373532	55373655	lncRNA	+	/	0	NA	NA	NA	k
ENSMUSG00000087388.2	Gm12128	chr11	37549816	37563993	lncRNA	+	/	0	NA	NA	NA	k
ENSMUSG00000087393.3	1700023C21Rik	chr11	109736622	109741016	lncRNA	+	/	0	NA	NA	NA	k
ENSMUSG00000087398.2	Gm12343	chr11	76899740	76900699	lncRNA	-	/	0	NA	NA	NA	k
ENSMUSG00000087404.3	Gm11752	chr11	119110931	119113620	lncRNA	+	/	0	NA	NA	NA	k
ENSMUSG00000087407.3	Gm11431	chr11	84654658	84668655	lncRNA	-	/	0	NA	NA	NA	k
ENSMUSG00000087410.9	2310065F04Rik	chr11	66999302	67011271	lncRNA	-	/	0	NA	NA	NA	k
ENSMUSG00000087474.3	Gm12100	chr11	30699011	30706147	lncRNA	+	/	0	NA	NA	NA	k
ENSMUSG00000087501.3	Gm12116	chr11	33153736	33171477	lncRNA	+	/	0	NA	NA	NA	k
ENSMUSG00000087534.3	Gm11418	chr11	81478131	81484975	lncRNA	+	/	0	NA	NA	NA	k
ENSMUSG00000087604.9	Cdrt4os1	chr11	62881279	62894991	lncRNA	-	/	0	NA	NA	NA	k
ENSMUSG00000087622.2	Gm12290	chr11	64055399	64072997	lncRNA	+	/	0	NA	NA	NA	k
ENSMUSG00000087630.3	Gm11513	chr11	94923553	94929114	lncRNA	+	/	0	NA	NA	NA	k
ENSMUSG00000087637.2	Gm11986	chr11	7220351	7240374	lncRNA	-	/	0	NA	NA	NA	k
ENSMUSG00000087638.3	Gm11773	chr11	120721832	120725074	lncRNA	+	/	0	NA	NA	NA	k
ENSMUSG00000087668.2	Gm11186	chr11	53002278	53010883	lncRNA	-	/	0	NA	NA	NA	k
ENSMUSG00000087675.3	Gm11762	chr11	119439456	119459872	lncRNA	+	/	0	NA	NA	NA	k
ENSMUSG00000087683.3	Gm11712	chr11	107277427	107279797	lncRNA	+	/	0	NA	NA	NA	k
ENSMUSG00000091523.3	AU040972	chr11	79372448	79374857	lncRNA	-	/	0	NA	NA	NA	k
ENSMUSG00000092399.3	4930556N13Rik	chr11	88742430	88772450	lncRNA	+	/	0	NA	NA	NA	k
ENSMUSG00000092509.2	Gm20394	chr11	100240522	100241715	lncRNA	-	/	0	NA	NA	NA	k
ENSMUSG00000097386.3	9130213A22Rik	chr11	69010587	69013555	lncRNA	-	/	0	NA	NA	NA	k
ENSMUSG00000099449.2	Gm28401	chr11	18702558	18706757	lncRNA	-	/	0	NA	NA	NA	k
ENSMUSG00000099630.3	1700096J18Rik	chr11	109236615	109244776	lncRNA	+	/	0	NA	NA	NA	k
ENSMUSG00000099690.2	Gm29513	chr11	121708234	121708435	lncRNA	+	/	0	NA	NA	NA	k
ENSMUSG00000100779.2	Sphkos	chr11	116420041	116423903	lncRNA	-	/	0	NA	NA	NA	k
ENSMUSG00000101295.2	Gm28180	chr11	74883599	74884320	lncRNA	-	/	0	NA	NA	NA	k
ENSMUSG00000101925.2	Gm28156	chr11	101230486	101238765	lncRNA	-	/	0	NA	NA	NA	k
ENSMUSG00000108634.4	Gm38534	chr11	88104796	88168662	lncRNA	+	/	0	NA	NA	NA	k
ENSMUSG00000108822.3	Gm44787	chr11	79149400	79164774	lncRNA	-	/	0	NA	NA	NA	k
ENSMUSG00000109297.3	Gm31522	chr11	81870419	81926112	lncRNA	-	/	0	NA	NA	NA	k
ENSMUSG00000109967.2	Gm45883	chr11	90078934	90158407	lncRNA	+	/	0	NA	NA	NA	k
ENSMUSG00000110618.3	Gm39822	chr11	51789304	51800451	lncRNA	+	/	0	NA	NA	NA	k
ENSMUSG00000110653.3	Gm34418	chr11	117348157	117373853	lncRNA	-	/	0	NA	NA	NA	k
ENSMUSG00000111016.2	Gm48462	chr11	82985046	82988896	lncRNA	+	/	0	NA	NA	NA	k
ENSMUSG00000111450.3	Gm33351	chr11	71430139	71484721	lncRNA	-	/	0	NA	NA	NA	k
ENSMUSG00000113710.3	Gm38577	chr11	82272947	82278166	lncRNA	-	/	0	NA	NA	NA	k
ENSMUSG00000118601.3	Gm53042	chr11	65050735	65062061	lncRNA	+	/	0	NA	NA	NA	k
ENSMUSG00000119939.2	Discn	chr11	95026897	95028496	lncRNA	-	/	0	NA	NA	NA	k
ENSMUSG00000120019.2	Gm57373	chr11	101987133	101988888	lncRNA	+	/	0	NA	NA	NA	k
ENSMUSG00000120114.2	Gm57330	chr11	69306555	69309613	lncRNA	+	/	0	NA	NA	NA	k
ENSMUSG00000120147.2	Gm57331	chr11	117854391	117856094	lncRNA	+	/	0	NA	NA	NA	k
ENSMUSG00000120213.2	Gm57339	chr11	53653730	53655160	lncRNA	+	/	0	NA	NA	NA	k
ENSMUSG00000120346.2	Gm57353	chr11	68581099	68582700	lncRNA	-	/	0	NA	NA	NA	k
ENSMUSG00000120364.2	Gm57414	chr11	31495732	31499661	lncRNA	+	/	0	NA	NA	NA	k
ENSMUSG00000120416.2	Gm57340	chr11	57839316	57854568	lncRNA	-	/	0	NA	NA	NA	k
ENSMUSG00000120452.2	Gm57342	chr11	97200404	97201227	lncRNA	+	/	0	NA	NA	NA	k
ENSMUSG00000120459.2	Gm57343	chr11	94100650	94101924	lncRNA	+	/	0	NA	NA	NA	k
ENSMUSG00000120480.2	Gm57345	chr11	69310127	69311215	lncRNA	-	/	0	NA	NA	NA	k
ENSMUSG00000120536.2	Gm57348	chr11	34724509	34726419	lncRNA	+	/	0	NA	NA	NA	k
ENSMUSG00000120559.2	Gm57381	chr11	87638359	87640534	lncRNA	-	/	0	NA	NA	NA	k
ENSMUSG00000120610.2	Gm57406	chr11	33481420	33496129	lncRNA	-	/	0	NA	NA	NA	k
ENSMUSG00000120678.2	Gm30786	chr11	65396197	65540681	lncRNA	-	/	0	NA	NA	NA	k
ENSMUSG00000120703.2	Gm39816	chr11	45511193	45644480	lncRNA	-	/	0	NA	NA	NA	k
ENSMUSG00000120712.2	Gm57357	chr11	75350287	75352162	lncRNA	+	/	0	NA	NA	NA	k
ENSMUSG00000120781.2	Gm57360	chr11	99058328	99058923	lncRNA	-	/	0	NA	NA	NA	k
ENSMUSG00000120812.2	Gm30875	chr11	79863752	79866323	lncRNA	+	/	0	NA	NA	NA	k
ENSMUSG00000120855.2	Gm57365	chr11	85200880	85201996	lncRNA	-	/	0	NA	NA	NA	k
ENSMUSG00000120866.2	Gm57368	chr11	120055579	120057293	lncRNA	+	/	0	NA	NA	NA	k
ENSMUSG00000120888.2	Gm11538	chr11	96093413	96098976	lncRNA	+	/	0	NA	NA	NA	k
ENSMUSG00000120889.2	Gm57371	chr11	31726870	31754557	lncRNA	+	/	0	NA	NA	NA	k
ENSMUSG00000120942.2	Gm57375	chr11	96766503	96771279	lncRNA	-	/	0	NA	NA	NA	k
ENSMUSG00000120956.2	Gm57377	chr11	54751613	54756971	lncRNA	+	/	0	NA	NA	NA	k
ENSMUSG00000120966.2	Gm57380	chr11	118943371	118944688	lncRNA	-	/	0	NA	NA	NA	k
ENSMUSG00000120984.2	Gm57383	chr11	100860693	100863199	lncRNA	+	/	0	NA	NA	NA	k
ENSMUSG00000121049.2	Gm39468	chr11	113676316	113678521	lncRNA	+	/	0	NA	NA	NA	k
ENSMUSG00000121079.2	Gm57389	chr11	111401068	111403346	lncRNA	-	/	0	NA	NA	NA	k
ENSMUSG00000121148.2	Gm57393	chr11	97295240	97314401	lncRNA	+	/	0	NA	NA	NA	k
ENSMUSG00000121213.2	Gm39606	chr11	20403059	20404112	lncRNA	+	/	0	NA	NA	NA	k
ENSMUSG00000121217.2	Gm57396	chr11	29475979	29476384	lncRNA	-	/	0	NA	NA	NA	k
ENSMUSG00000121226.1	6720407P12Rik	chr11	69692952	69693780	lncRNA	-	/	0	NA	NA	NA	k
ENSMUSG00000121240.2	Gm34726	chr11	89962396	90021580	lncRNA	-	/	0	NA	NA	NA	k
ENSMUSG00000121245.2	Gm57401	chr11	105016856	105017195	lncRNA	-	/	0	NA	NA	NA	k
ENSMUSG00000121246.2	Gm57405	chr11	90566783	90568266	lncRNA	+	/	0	NA	NA	NA	k
ENSMUSG00000121249.1	Gm57407	chr11	7101315	7102400	lncRNA	-	/	0	NA	NA	NA	k
ENSMUSG00000121254.2	Gm34793	chr11	72836951	72841105	lncRNA	+	/	0	NA	NA	NA	k
ENSMUSG00000121382.1	ENSMUSG00000121382	chr11	52045549	52058986	lncRNA	-	/	0	NA	NA	NA	k
ENSMUSG00000121417.1	ENSMUSG00000121417	chr11	58367434	58372226	lncRNA	-	/	0	NA	NA	NA	k
ENSMUSG00000121442.1	ENSMUSG00000121442	chr11	74146047	74157062	lncRNA	-	/	0	NA	NA	NA	k
ENSMUSG00000121474.2	Nlrp1c-ps	chr11	71133256	71180432	lncRNA	-	/	0	NA	NA	NA	k
ENSMUSG00000121512.1	ENSMUSG00000121512	chr11	73294902	73300713	lncRNA	-	/	0	NA	NA	NA	k
ENSMUSG00000121829.1	ENSMUSG00000121829	chr11	4511780	4514637	lncRNA	+	/	0	NA	NA	NA	k
ENSMUSG00000122040.1	ENSMUSG00000122040	chr11	118316180	118319125	lncRNA	-	/	0	NA	NA	NA	k
ENSMUSG00000122048.1	ENSMUSG00000122048	chr11	52078002	52081585	lncRNA	+	/	0	NA	NA	NA	k
ENSMUSG00000122057.1	ENSMUSG00000122057	chr11	62826200	62830275	lncRNA	+	/	0	NA	NA	NA	k
ENSMUSG00000122069.1	ENSMUSG00000122069	chr11	4898155	4922249	lncRNA	+	/	0	NA	NA	NA	k
ENSMUSG00000122109.1	ENSMUSG00000122109	chr11	4901499	4924262	lncRNA	-	/	0	NA	NA	NA	k
ENSMUSG00000122130.1	ENSMUSG00000122130	chr11	108286086	108288986	lncRNA	-	/	0	NA	NA	NA	k
ENSMUSG00000122210.1	ENSMUSG00000122210	chr11	62377609	62380931	lncRNA	-	/	0	NA	NA	NA	k
ENSMUSG00000122220.1	ENSMUSG00000122220	chr11	49605478	49612023	lncRNA	-	/	0	NA	NA	NA	k
ENSMUSG00000122228.1	ENSMUSG00000122228	chr11	59927989	59928601	lncRNA	+	/	0	NA	NA	NA	k
ENSMUSG00000122243.1	ENSMUSG00000122243	chr11	114171307	114172894	lncRNA	-	/	0	NA	NA	NA	k
ENSMUSG00000122288.1	ENSMUSG00000122288	chr11	98216144	98234473	lncRNA	+	/	0	NA	NA	NA	k
ENSMUSG00000122293.1	ENSMUSG00000122293	chr11	101590246	101623791	lncRNA	-	/	0	NA	NA	NA	k
ENSMUSG00000122294.1	ENSMUSG00000122294	chr11	6365193	6365713	lncRNA	-	/	0	NA	NA	NA	k
ENSMUSG00000122308.1	ENSMUSG00000122308	chr11	4934228	4934799	lncRNA	-	/	0	NA	NA	NA	k
ENSMUSG00000122309.1	ENSMUSG00000122309	chr11	84172132	84181443	lncRNA	-	/	0	NA	NA	NA	k
ENSMUSG00000122314.1	ENSMUSG00000122314	chr11	12643191	12654142	lncRNA	+	/	0	NA	NA	NA	k
ENSMUSG00000122315.1	ENSMUSG00000122315	chr11	113035122	113040152	lncRNA	+	/	0	NA	NA	NA	k
ENSMUSG00000122320.1	ENSMUSG00000122320	chr11	56709772	56725563	lncRNA	-	/	0	NA	NA	NA	k
ENSMUSG00000122321.1	ENSMUSG00000122321	chr11	98232349	98240212	lncRNA	-	/	0	NA	NA	NA	k
ENSMUSG00000122325.1	ENSMUSG00000122325	chr11	101586766	101614524	lncRNA	+	/	0	NA	NA	NA	k
ENSMUSG00000122338.1	ENSMUSG00000122338	chr11	117430229	117432543	lncRNA	-	/	0	NA	NA	NA	k
ENSMUSG00000122356.1	ENSMUSG00000122356	chr11	112943635	112947630	lncRNA	+	/	0	NA	NA	NA	k
ENSMUSG00000122360.1	ENSMUSG00000122360	chr11	98219346	98220646	lncRNA	+	/	0	NA	NA	NA	k
ENSMUSG00000122387.1	ENSMUSG00000122387	chr11	113078058	113079825	lncRNA	+	/	0	NA	NA	NA	k
ENSMUSG00000122395.1	ENSMUSG00000122395	chr11	101573682	101580141	lncRNA	+	/	0	NA	NA	NA	k
ENSMUSG00000122402.1	ENSMUSG00000122402	chr11	100899846	100900212	lncRNA	-	/	0	NA	NA	NA	k
ENSMUSG00000122406.1	ENSMUSG00000122406	chr11	58193434	58196377	lncRNA	+	/	0	NA	NA	NA	k
ENSMUSG00000122412.1	ENSMUSG00000122412	chr11	3506589	3516233	lncRNA	-	/	0	NA	NA	NA	k
ENSMUSG00000122422.1	ENSMUSG00000122422	chr11	26756485	26772892	lncRNA	+	/	0	NA	NA	NA	k
ENSMUSG00000122429.1	ENSMUSG00000122429	chr11	101674640	101679043	lncRNA	+	/	0	NA	NA	NA	k
ENSMUSG00000122431.1	ENSMUSG00000122431	chr11	102499628	102500350	lncRNA	+	/	0	NA	NA	NA	k
ENSMUSG00000122434.1	ENSMUSG00000122434	chr11	110410005	110424139	lncRNA	-	/	0	NA	NA	NA	k
ENSMUSG00000122464.1	ENSMUSG00000122464	chr11	78323387	78326916	lncRNA	-	/	0	NA	NA	NA	k
ENSMUSG00000122468.1	ENSMUSG00000122468	chr11	91442448	91462213	lncRNA	-	/	0	NA	NA	NA	k
ENSMUSG00000122506.1	ENSMUSG00000122506	chr11	91445475	91452660	lncRNA	-	/	0	NA	NA	NA	k
ENSMUSG00000122512.1	ENSMUSG00000122512	chr11	101676575	101678444	lncRNA	-	/	0	NA	NA	NA	k
ENSMUSG00000122552.1	ENSMUSG00000122552	chr11	101638515	101639059	lncRNA	-	/	0	NA	NA	NA	k
ENSMUSG00000122557.1	ENSMUSG00000122557	chr11	109581424	109583556	lncRNA	+	/	0	NA	NA	NA	k
ENSMUSG00000122584.1	ENSMUSG00000122584	chr11	109090593	109109555	lncRNA	-	/	0	NA	NA	NA	k
ENSMUSG00000122611.1	ENSMUSG00000122611	chr11	52350903	52355377	lncRNA	-	/	0	NA	NA	NA	k
ENSMUSG00000122625.1	ENSMUSG00000122625	chr11	109109196	109115469	lncRNA	+	/	0	NA	NA	NA	k
ENSMUSG00000122679.1	ENSMUSG00000122679	chr11	115626148	115657617	lncRNA	-	/	0	NA	NA	NA	k
ENSMUSG00000122684.1	ENSMUSG00000122684	chr11	98916910	98918260	lncRNA	+	/	0	NA	NA	NA	k
ENSMUSG00000122698.1	ENSMUSG00000122698	chr11	24197961	24200669	lncRNA	-	/	0	NA	NA	NA	k
ENSMUSG00000122717.1	ENSMUSG00000122717	chr11	115664000	115667603	lncRNA	-	/	0	NA	NA	NA	k
ENSMUSG00000122739.1	ENSMUSG00000122739	chr11	24177751	24180323	lncRNA	-	/	0	NA	NA	NA	k
ENSMUSG00000122750.1	ENSMUSG00000122750	chr11	5211062	5218926	lncRNA	+	/	0	NA	NA	NA	k
ENSMUSG00000122773.1	ENSMUSG00000122773	chr11	71772054	71803170	lncRNA	+	/	0	NA	NA	NA	k
ENSMUSG00000122808.1	ENSMUSG00000122808	chr11	63328154	63330384	lncRNA	+	/	0	NA	NA	NA	k
ENSMUSG00000122824.1	ENSMUSG00000122824	chr11	114194620	114200863	lncRNA	+	/	0	NA	NA	NA	k
ENSMUSG00000122866.1	ENSMUSG00000122866	chr11	31780411	31780984	lncRNA	+	/	0	NA	NA	NA	k
ENSMUSG00000122899.1	ENSMUSG00000122899	chr11	3526324	3528464	lncRNA	-	/	0	NA	NA	NA	k
ENSMUSG00000122988.1	ENSMUSG00000122988	chr11	89066331	89067236	lncRNA	-	/	0	NA	NA	NA	k
ENSMUSG00000123048.1	ENSMUSG00000123048	chr11	116595456	116596143	lncRNA	-	/	0	NA	NA	NA	k
ENSMUSG00000123050.1	ENSMUSG00000123050	chr11	112745111	112763620	lncRNA	+	/	0	NA	NA	NA	k
ENSMUSG00000123079.1	ENSMUSG00000123079	chr11	99191465	99195914	lncRNA	+	/	0	NA	NA	NA	k
ENSMUSG00000123082.1	Gm51860	chr11	50646937	50649032	lncRNA	-	/	0	NA	NA	NA	k
ENSMUSG00000123150.1	ENSMUSG00000123150	chr11	14127648	14128279	lncRNA	+	/	0	NA	NA	NA	k
ENSMUSG00000123193.1	ENSMUSG00000123193	chr11	54420780	54421935	lncRNA	-	/	0	NA	NA	NA	k
ENSMUSG00000123220.1	ENSMUSG00000123220	chr11	78742135	78742810	lncRNA	-	/	0	NA	NA	NA	k
ENSMUSG00000123243.1	ENSMUSG00000123243	chr11	109718078	109726110	lncRNA	+	/	0	NA	NA	NA	k
ENSMUSG00000123245.1	ENSMUSG00000123245	chr11	29074067	29116084	lncRNA	-	/	0	NA	NA	NA	k
ENSMUSG00000123299.1	ENSMUSG00000123299	chr11	51499970	51501507	lncRNA	+	/	0	NA	NA	NA	k
ENSMUSG00000123303.1	ENSMUSG00000123303	chr11	21039533	21041055	lncRNA	-	/	0	NA	NA	NA	k
ENSMUSG00000123312.1	ENSMUSG00000123312	chr11	75568674	75570088	lncRNA	-	/	0	NA	NA	NA	k
ENSMUSG00000123332.1	ENSMUSG00000123332	chr11	6947707	6957224	lncRNA	+	/	0	NA	NA	NA	k
ENSMUSG00000123341.1	ENSMUSG00000123341	chr11	44102261	44103902	lncRNA	-	/	0	NA	NA	NA	k
ENSMUSG00000123382.1	ENSMUSG00000123382	chr11	117475622	117489035	lncRNA	-	/	0	NA	NA	NA	k
ENSMUSG00000123384.1	ENSMUSG00000123384	chr11	86750940	86760596	lncRNA	+	/	0	NA	NA	NA	k
ENSMUSG00000123418.1	1700012H19Rik	chr11	112713773	112719966	lncRNA	-	/	0	NA	NA	NA	k
ENSMUSG00000123421.1	ENSMUSG00000123421	chr11	105182210	105184286	lncRNA	-	/	0	NA	NA	NA	k
ENSMUSG00000123428.1	ENSMUSG00000123428	chr11	86761584	86762440	lncRNA	+	/	0	NA	NA	NA	k
ENSMUSG00000123446.1	ENSMUSG00000123446	chr11	3744382	3755235	lncRNA	-	/	0	NA	NA	NA	k
ENSMUSG00000123462.1	ENSMUSG00000123462	chr11	98189593	98204902	lncRNA	-	/	0	NA	NA	NA	k
ENSMUSG00000123475.1	ENSMUSG00000123475	chr11	63926854	63929695	lncRNA	+	/	0	NA	NA	NA	k
ENSMUSG00000123485.1	ENSMUSG00000123485	chr11	3754206	3765034	lncRNA	+	/	0	NA	NA	NA	k
ENSMUSG00000123492.1	ENSMUSG00000123492	chr11	64533576	64610130	lncRNA	-	/	0	NA	NA	NA	k
ENSMUSG00000123529.1	ENSMUSG00000123529	chr11	3653383	3655947	lncRNA	+	/	0	NA	NA	NA	k
ENSMUSG00000123539.1	ENSMUSG00000123539	chr11	87380351	87387525	lncRNA	-	/	0	NA	NA	NA	k
ENSMUSG00000123545.1	ENSMUSG00000123545	chr11	59636592	59640920	lncRNA	-	/	0	NA	NA	NA	k
ENSMUSG00000123564.1	ENSMUSG00000123564	chr11	72167388	72172504	lncRNA	-	/	0	NA	NA	NA	k
ENSMUSG00000123569.1	ENSMUSG00000123569	chr11	60982720	60997097	lncRNA	-	/	0	NA	NA	NA	k
ENSMUSG00000123570.1	ENSMUSG00000123570	chr11	60570461	60578668	lncRNA	-	/	0	NA	NA	NA	k
ENSMUSG00000123572.1	ENSMUSG00000123572	chr11	48485868	48600353	lncRNA	-	/	0	NA	NA	NA	k
ENSMUSG00000123578.1	ENSMUSG00000123578	chr11	87368783	87373953	lncRNA	-	/	0	NA	NA	NA	k
ENSMUSG00000123614.1	ENSMUSG00000123614	chr11	60573793	60575256	lncRNA	+	/	0	NA	NA	NA	k
ENSMUSG00000123617.1	ENSMUSG00000123617	chr11	48576614	48578568	lncRNA	+	/	0	NA	NA	NA	k
ENSMUSG00000123669.1	ENSMUSG00000123669	chr11	72473042	72492434	lncRNA	+	/	0	NA	NA	NA	k
ENSMUSG00000123691.1	ENSMUSG00000123691	chr11	4325832	4327211	lncRNA	+	/	0	NA	NA	NA	k
ENSMUSG00000123702.1	ENSMUSG00000123702	chr11	82738445	82739097	lncRNA	+	/	0	NA	NA	NA	k
ENSMUSG00000123749.1	ENSMUSG00000123749	chr11	58248236	58263750	lncRNA	+	/	0	NA	NA	NA	k
ENSMUSG00000123765.1	ENSMUSG00000123765	chr11	97702161	97703623	lncRNA	-	/	0	NA	NA	NA	k
ENSMUSG00000123787.1	ENSMUSG00000123787	chr11	57987586	57989084	lncRNA	-	/	0	NA	NA	NA	k
ENSMUSG00000123807.1	ENSMUSG00000123807	chr11	109188903	109199942	lncRNA	+	/	0	NA	NA	NA	k
ENSMUSG00000123833.1	ENSMUSG00000123833	chr11	69407770	69412058	lncRNA	+	/	0	NA	NA	NA	k
ENSMUSG00000123869.1	ENSMUSG00000123869	chr11	22250401	22279886	lncRNA	+	/	0	NA	NA	NA	k
ENSMUSG00000123899.1	ENSMUSG00000123899	chr11	77382338	77383441	lncRNA	+	/	0	NA	NA	NA	k
ENSMUSG00000123914.1	ENSMUSG00000123914	chr11	94283858	94299680	lncRNA	+	/	0	NA	NA	NA	k
ENSMUSG00000123930.1	ENSMUSG00000123930	chr11	98680484	98685876	lncRNA	-	/	0	NA	NA	NA	k
ENSMUSG00000123939.1	ENSMUSG00000123939	chr11	20425252	20427547	lncRNA	-	/	0	NA	NA	NA	k
ENSMUSG00000123940.1	ENSMUSG00000123940	chr11	103393022	103410532	lncRNA	+	/	0	NA	NA	NA	k
ENSMUSG00000123951.1	ENSMUSG00000123951	chr11	74290843	74296445	lncRNA	+	/	0	NA	NA	NA	k
ENSMUSG00000123952.1	ENSMUSG00000123952	chr11	69490555	69496789	lncRNA	+	/	0	NA	NA	NA	k
ENSMUSG00000123953.1	ENSMUSG00000123953	chr11	76887896	76888677	lncRNA	+	/	0	NA	NA	NA	k
ENSMUSG00000123964.1	ENSMUSG00000123964	chr11	37880335	37925700	lncRNA	+	/	0	NA	NA	NA	k
ENSMUSG00000123998.1	ENSMUSG00000123998	chr11	20541149	20545793	lncRNA	-	/	0	NA	NA	NA	k
ENSMUSG00000124021.1	ENSMUSG00000124021	chr11	94979389	94984398	lncRNA	+	/	0	NA	NA	NA	k
ENSMUSG00000124031.1	ENSMUSG00000124031	chr11	110036425	110038796	lncRNA	+	/	0	NA	NA	NA	k
ENSMUSG00000124033.1	ENSMUSG00000124033	chr11	20580842	20581849	lncRNA	-	/	0	NA	NA	NA	k
ENSMUSG00000124060.1	ENSMUSG00000124060	chr11	94979077	94979899	lncRNA	-	/	0	NA	NA	NA	k
