## Supplementary material for "Sex-specific lymphoid lineage differentiation is modulated by CIZ1": Data set 5 (part 18 of 26)

### Sheet: DESeq2 analysis (continued)
GeneID	GeneName	CHR	Start	End	RNAType	Strand	Empty	BaseMean	Log2FC	pval	qval	RBK values
ENSMUSG00000081001.2	Gm14678	chrX	61690331	61690812	processed_pseudogene	+	/	0	NA	NA	NA	k
ENSMUSG00000081004.2	Gm9157	chrX	102573089	102573313	transcribed_processed_pseudogene	+	/	0	NA	NA	NA	k
ENSMUSG00000081012.2	Gm15224	chrX	164807029	164807416	processed_pseudogene	-	/	0	NA	NA	NA	k
ENSMUSG00000081017.2	Gm15000	chrX	137423255	137424497	processed_pseudogene	-	/	0	NA	NA	NA	k
ENSMUSG00000081018.2	Gm15012	chrX	138695749	138695854	processed_pseudogene	-	/	0	NA	NA	NA	k
ENSMUSG00000081020.2	Gm14509	chrX	8837744	8839029	processed_pseudogene	+	/	0	NA	NA	NA	k
ENSMUSG00000081024.2	Gm14627	chrX	55236292	55236858	processed_pseudogene	+	/	0	NA	NA	NA	k
ENSMUSG00000081029.2	Gm15077	chrX	140085345	140085706	processed_pseudogene	-	/	0	NA	NA	NA	k
ENSMUSG00000081033.2	Gm14797	chrX	88154623	88156102	processed_pseudogene	-	/	0	NA	NA	NA	k
ENSMUSG00000081034.2	Gm5944	chrX	114368591	114369591	processed_pseudogene	-	/	0	NA	NA	NA	k
ENSMUSG00000081036.2	Gm14628	chrX	42912801	42913435	processed_pseudogene	+	/	0	NA	NA	NA	k
ENSMUSG00000081042.2	Psmb7-ps2	chrX	7971533	7972352	transcribed_processed_pseudogene	+	/	0	NA	NA	NA	k
ENSMUSG00000081055.2	Gm6987	chrX	93067466	93068232	processed_pseudogene	+	/	0	NA	NA	NA	k
ENSMUSG00000081061.2	Gm14712	chrX	75344789	75345560	processed_pseudogene	-	/	0	NA	NA	NA	k
ENSMUSG00000081064.2	Gm6071	chrX	22172039	22172513	processed_pseudogene	-	/	0	NA	NA	NA	k
ENSMUSG00000081072.2	Gm14977	chrX	130458977	130460265	processed_pseudogene	-	/	0	NA	NA	NA	k
ENSMUSG00000081081.2	Gm14856	chrX	105219920	105220532	processed_pseudogene	+	/	0	NA	NA	NA	k
ENSMUSG00000081082.2	Gm14937	chrX	111868316	111868523	processed_pseudogene	+	/	0	NA	NA	NA	k
ENSMUSG00000081083.2	Gm6079	chrX	7553190	7553593	transcribed_processed_pseudogene	+	/	0	NA	NA	NA	k
ENSMUSG00000081084.2	Gm5638	chrX	67673034	67674291	processed_pseudogene	+	/	0	NA	NA	NA	k
ENSMUSG00000081089.2	Gm14624	chrX	54950083	54958247	unprocessed_pseudogene	+	/	0	NA	NA	NA	k
ENSMUSG00000081095.3	Gm14946	chrX	121129547	121129842	processed_pseudogene	-	/	0	NA	NA	NA	k
ENSMUSG00000081100.2	Gm14630	chrX	56677069	56677314	processed_pseudogene	-	/	0	NA	NA	NA	k
ENSMUSG00000081106.2	Gm7155	chrX	75015059	75016729	processed_pseudogene	-	/	0	NA	NA	NA	k
ENSMUSG00000081108.5	Gm4234	chrX	101798387	101801077	transcribed_unprocessed_pseudogene	+	/	0	NA	NA	NA	k
ENSMUSG00000081119.2	Gm14601	chrX	52976521	52976756	transcribed_processed_pseudogene	-	/	0	NA	NA	NA	k
ENSMUSG00000081124.2	Gm14906	chrX	114591833	114592222	processed_pseudogene	+	/	0	NA	NA	NA	k
ENSMUSG00000081129.2	Gm14605	chrX	44586730	44587751	processed_pseudogene	-	/	0	NA	NA	NA	k
ENSMUSG00000081131.2	Gm14833	chrX	106388192	106389218	processed_pseudogene	+	/	0	NA	NA	NA	k
ENSMUSG00000081133.3	Rhox11-ps2	chrX	37029693	37034479	transcribed_unprocessed_pseudogene	-	/	0	NA	NA	NA	k
ENSMUSG00000081134.2	Gm14913	chrX	116327441	116328533	processed_pseudogene	-	/	0	NA	NA	NA	k
ENSMUSG00000081135.2	Gm14800	chrX	96205261	96206532	processed_pseudogene	-	/	0	NA	NA	NA	k
ENSMUSG00000081145.3	Gm14585	chrX	52403410	52404043	processed_pseudogene	+	/	0	NA	NA	NA	k
ENSMUSG00000081146.2	Gm6207	chrX	134020710	134023733	transcribed_unprocessed_pseudogene	-	/	0	NA	NA	NA	k
ENSMUSG00000081147.2	Gm6024	chrX	37993948	37995505	processed_pseudogene	-	/	0	NA	NA	NA	k
ENSMUSG00000081160.2	Gm14897	chrX	113767584	113767790	processed_pseudogene	+	/	0	NA	NA	NA	k
ENSMUSG00000081167.2	Gm8880	chrX	88002823	88003276	processed_pseudogene	+	/	0	NA	NA	NA	k
ENSMUSG00000081171.2	Gm7485	chrX	117607492	117608600	processed_pseudogene	-	/	0	NA	NA	NA	k
ENSMUSG00000081175.4	Gm5793	chrX	75582515	75583144	transcribed_unprocessed_pseudogene	-	/	0	NA	NA	NA	k
ENSMUSG00000081180.2	Gm7212	chrX	47391753	47392100	transcribed_processed_pseudogene	-	/	0	NA	NA	NA	k
ENSMUSG00000081182.3	Gm14935	chrX	95592235	95593942	processed_pseudogene	+	/	0	NA	NA	NA	k
ENSMUSG00000081188.2	Gm14621	chrX	50327721	50328409	processed_pseudogene	-	/	0	NA	NA	NA	k
ENSMUSG00000081194.2	Gm8424	chrX	149707616	149709155	processed_pseudogene	-	/	0	NA	NA	NA	k
ENSMUSG00000081195.3	Rhox2-ps	chrX	36864574	36865084	unprocessed_pseudogene	-	/	0	NA	NA	NA	k
ENSMUSG00000081197.2	Gm15076	chrX	145302228	145302701	processed_pseudogene	+	/	0	NA	NA	NA	k
ENSMUSG00000081199.4	Gm16407	chrX	69444103	69444669	processed_pseudogene	+	/	0	NA	NA	NA	k
ENSMUSG00000081209.2	Gm14890	chrX	58242323	58242998	processed_pseudogene	+	/	0	NA	NA	NA	k
ENSMUSG00000081211.2	Gm14886	chrX	109648103	109650731	processed_pseudogene	+	/	0	NA	NA	NA	k
ENSMUSG00000081212.2	Gm6964	chrX	84837290	84837726	processed_pseudogene	-	/	0	NA	NA	NA	k
ENSMUSG00000081216.4	Gm6744	chrX	166228985	166229527	processed_pseudogene	-	/	0	NA	NA	NA	k
ENSMUSG00000081217.2	Gm15268	chrX	140410955	140411464	processed_pseudogene	+	/	0	NA	NA	NA	k
ENSMUSG00000081220.3	Gm14542	chrX	36298907	36300978	processed_pseudogene	-	/	0	NA	NA	NA	k
ENSMUSG00000081222.2	Gm15173	chrX	156395685	156396117	processed_pseudogene	-	/	0	NA	NA	NA	k
ENSMUSG00000081224.2	Gm2066	chrX	29118926	29128906	unprocessed_pseudogene	-	/	0	NA	NA	NA	k
ENSMUSG00000081230.2	Gm9097	chrX	100844017	100844896	transcribed_processed_pseudogene	-	/	0	NA	NA	NA	k
ENSMUSG00000081235.2	Gm14788	chrX	90332883	90333257	processed_pseudogene	+	/	0	NA	NA	NA	k
ENSMUSG00000081240.3	Gm16511	chrX	101874556	101877410	transcribed_unprocessed_pseudogene	+	/	0	NA	NA	NA	k
ENSMUSG00000081253.2	Gm8501	chrX	72356809	72357240	processed_pseudogene	+	/	0	NA	NA	NA	k
ENSMUSG00000081263.2	Gm14859	chrX	101252008	101252364	processed_pseudogene	+	/	0	NA	NA	NA	k
ENSMUSG00000081268.2	Gm14909	chrX	117030719	117031069	processed_pseudogene	-	/	0	NA	NA	NA	k
ENSMUSG00000081269.2	Gm14659	chrX	62228292	62230132	processed_pseudogene	-	/	0	NA	NA	NA	k
ENSMUSG00000081271.2	Gm14883	chrX	18210037	18210193	processed_pseudogene	+	/	0	NA	NA	NA	k
ENSMUSG00000081280.2	Gm9516	chrX	102380436	102380859	processed_pseudogene	+	/	0	NA	NA	NA	k
ENSMUSG00000081286.2	Gm14995	chrX	135338900	135339290	processed_pseudogene	-	/	0	NA	NA	NA	k
ENSMUSG00000081292.2	Gm15018	chrX	133806748	133807380	processed_pseudogene	-	/	0	NA	NA	NA	k
ENSMUSG00000081295.2	Gm6275	chrX	135830535	135831656	processed_pseudogene	+	/	0	NA	NA	NA	k
ENSMUSG00000081298.2	Gm14622	chrX	54745104	54767481	transcribed_unprocessed_pseudogene	+	/	0	NA	NA	NA	k
ENSMUSG00000081300.2	Gm14587	chrX	42500963	42501620	processed_pseudogene	-	/	0	NA	NA	NA	k
ENSMUSG00000081306.2	Gm15266	chrX	150893428	150894457	unprocessed_pseudogene	-	/	0	NA	NA	NA	k
ENSMUSG00000081308.2	Gm14480	chrX	10563171	10563603	processed_pseudogene	-	/	0	NA	NA	NA	k
ENSMUSG00000081312.2	Gm14520	chrX	16141760	16142146	processed_pseudogene	-	/	0	NA	NA	NA	k
ENSMUSG00000081320.2	Gm15034	chrX	48247100	48247448	processed_pseudogene	+	/	0	NA	NA	NA	k
ENSMUSG00000081323.2	Rpl7l1-ps1	chrX	60015596	60016320	processed_pseudogene	-	/	0	NA	NA	NA	k
ENSMUSG00000081324.2	Gm14550	chrX	38553656	38554062	processed_pseudogene	-	/	0	NA	NA	NA	k
ENSMUSG00000081336.2	Gm15073	chrX	144010142	144010775	processed_pseudogene	-	/	0	NA	NA	NA	k
ENSMUSG00000081341.2	Gm14891	chrX	59096361	59096956	processed_pseudogene	+	/	0	NA	NA	NA	k
ENSMUSG00000081349.2	Gm15041	chrX	136031665	136032420	processed_pseudogene	+	/	0	NA	NA	NA	k
ENSMUSG00000081354.2	Gm14894	chrX	113571894	113572163	processed_pseudogene	+	/	0	NA	NA	NA	k
ENSMUSG00000081357.2	Xlr4e-ps	chrX	73988569	73995650	transcribed_unprocessed_pseudogene	+	/	0	NA	NA	NA	k
ENSMUSG00000081358.2	Gm14746	chrX	76760658	76761589	processed_pseudogene	-	/	0	NA	NA	NA	k
ENSMUSG00000081364.2	Gm8595	chrX	153962277	153962906	processed_pseudogene	+	/	0	NA	NA	NA	k
ENSMUSG00000081365.2	Gm15031	chrX	141208323	141208532	processed_pseudogene	+	/	0	NA	NA	NA	k
ENSMUSG00000081373.2	Gm16436	chrX	57675547	57678098	processed_pseudogene	-	/	0	NA	NA	NA	k
ENSMUSG00000081374.2	Gm15011	chrX	138793683	138795162	processed_pseudogene	+	/	0	NA	NA	NA	k
ENSMUSG00000081375.2	Gm14686	chrX	73304638	73304980	transcribed_processed_pseudogene	+	/	0	NA	NA	NA	k
ENSMUSG00000081379.2	Gm14771	chrX	84279970	84280172	processed_pseudogene	-	/	0	NA	NA	NA	k
ENSMUSG00000081381.2	Gm5752	chrX	8807829	8808422	processed_pseudogene	-	/	0	NA	NA	NA	k
ENSMUSG00000081386.2	Gm15160	chrX	154705913	154706819	processed_pseudogene	+	/	0	NA	NA	NA	k
ENSMUSG00000081390.2	Gm14538	chrX	20394495	20395821	processed_pseudogene	+	/	0	NA	NA	NA	k
ENSMUSG00000081395.2	Gm14879	chrX	105676403	105676909	processed_pseudogene	-	/	0	NA	NA	NA	k
ENSMUSG00000081396.2	Gm15132	chrX	149471141	149471792	processed_pseudogene	+	/	0	NA	NA	NA	k
ENSMUSG00000081397.2	Gm14815	chrX	97557506	97557993	processed_pseudogene	-	/	0	NA	NA	NA	k
ENSMUSG00000081398.2	Gm7657	chrX	41005293	41005958	processed_pseudogene	+	/	0	NA	NA	NA	k
ENSMUSG00000081399.3	Gm14921	chrX	111570218	111571125	processed_pseudogene	-	/	0	NA	NA	NA	k
ENSMUSG00000081407.2	Gm14568	chrX	35640460	35640753	processed_pseudogene	+	/	0	NA	NA	NA	k
ENSMUSG00000081408.2	Gm15047	chrX	139522432	139522885	processed_pseudogene	-	/	0	NA	NA	NA	k
ENSMUSG00000081409.2	Gm8215	chrX	61050479	61051468	processed_pseudogene	+	/	0	NA	NA	NA	k
ENSMUSG00000081410.2	Gm6797	chrX	8505861	8511512	unprocessed_pseudogene	+	/	0	NA	NA	NA	k
ENSMUSG00000081414.3	Gm3943	chrX	102728221	102728938	processed_pseudogene	+	/	0	NA	NA	NA	k
ENSMUSG00000081415.2	Gm15176	chrX	156387029	156387163	processed_pseudogene	-	/	0	NA	NA	NA	k
ENSMUSG00000081424.2	Gm14774	chrX	87079977	87080512	processed_pseudogene	-	/	0	NA	NA	NA	k
ENSMUSG00000081439.2	Gm7840	chrX	50928960	50929492	processed_pseudogene	-	/	0	NA	NA	NA	k
ENSMUSG00000081442.2	Gm14682	chrX	66016260	66016783	processed_pseudogene	+	/	0	NA	NA	NA	k
ENSMUSG00000081452.2	Gm14761	chrX	84866774	84867035	processed_pseudogene	+	/	0	NA	NA	NA	k
ENSMUSG00000081456.2	Gm7781	chrX	129425386	129426173	processed_pseudogene	+	/	0	NA	NA	NA	k
ENSMUSG00000081458.3	Gm14796	chrX	88130702	88131660	processed_pseudogene	-	/	0	NA	NA	NA	k
ENSMUSG00000081461.4	Rpl30-ps11	chrX	12323125	12323469	processed_pseudogene	-	/	0	NA	NA	NA	k
ENSMUSG00000081463.2	Pou5f1-rs13	chrX	141558881	141559343	processed_pseudogene	-	/	0	NA	NA	NA	k
ENSMUSG00000081464.2	Gm14732	chrX	69643869	69644413	processed_pseudogene	-	/	0	NA	NA	NA	k
ENSMUSG00000081466.2	Gm14912	chrX	116797810	116799582	processed_pseudogene	-	/	0	NA	NA	NA	k
ENSMUSG00000081471.2	Gm14735	chrX	71510908	71513995	processed_pseudogene	+	/	0	NA	NA	NA	k
ENSMUSG00000081475.2	Gm14558	chrX	21484369	21484749	processed_pseudogene	-	/	0	NA	NA	NA	k
ENSMUSG00000081477.2	Gm7916	chrX	53176746	53204166	unprocessed_pseudogene	+	/	0	NA	NA	NA	k
ENSMUSG00000081486.2	Gm14452	chrX	5771771	5773594	processed_pseudogene	+	/	0	NA	NA	NA	k
ENSMUSG00000081500.2	Gm15233	chrX	167557853	167558252	processed_pseudogene	-	/	0	NA	NA	NA	k
ENSMUSG00000081502.2	Gm5646	chrX	153182574	153185040	transcribed_unprocessed_pseudogene	+	/	0	NA	NA	NA	k
ENSMUSG00000081505.2	Gm8644	chrX	156433700	156434295	processed_pseudogene	-	/	0	NA	NA	NA	k
ENSMUSG00000081507.2	Gm14993	chrX	135267998	135268161	processed_pseudogene	-	/	0	NA	NA	NA	k
ENSMUSG00000081514.3	Gm14673	chrX	63987735	63988637	processed_pseudogene	+	/	0	NA	NA	NA	k
ENSMUSG00000081526.2	Gm7219	chrX	47978756	47979052	processed_pseudogene	-	/	0	NA	NA	NA	k
ENSMUSG00000081529.2	Gm14884	chrX	20325729	20325924	processed_pseudogene	-	/	0	NA	NA	NA	k
ENSMUSG00000081533.2	Gm15111	chrX	147157557	147159054	unprocessed_pseudogene	+	/	0	NA	NA	NA	k
ENSMUSG00000081536.2	Gm15193	chrX	159128322	159130729	processed_pseudogene	-	/	0	NA	NA	NA	k
ENSMUSG00000081546.2	Gm14927	chrX	119280909	119281362	processed_pseudogene	+	/	0	NA	NA	NA	k
ENSMUSG00000081551.2	Gm14654	chrX	45450337	45450783	processed_pseudogene	+	/	0	NA	NA	NA	k
ENSMUSG00000081555.2	Gm6427	chrX	111700839	111701817	processed_pseudogene	+	/	0	NA	NA	NA	k
ENSMUSG00000081560.2	Gm9218	chrX	107489995	107492874	processed_pseudogene	+	/	0	NA	NA	NA	k
ENSMUSG00000081567.2	Gm14838	chrX	102126609	102126856	processed_pseudogene	+	/	0	NA	NA	NA	k
ENSMUSG00000081568.2	Gm15032	chrX	141405488	141405898	processed_pseudogene	-	/	0	NA	NA	NA	k
ENSMUSG00000081573.2	Gm15164	chrX	92975167	92975437	processed_pseudogene	+	/	0	NA	NA	NA	k
ENSMUSG00000081583.2	Gm14769	chrX	83106939	83107370	processed_pseudogene	+	/	0	NA	NA	NA	k
ENSMUSG00000081587.2	Gm14926	chrX	118322949	118323686	processed_pseudogene	+	/	0	NA	NA	NA	k
ENSMUSG00000081589.2	Gm14353	chrX	3401583	3402451	processed_pseudogene	-	/	0	NA	NA	NA	k
ENSMUSG00000081597.2	Gm14506	chrX	13356737	13357272	processed_pseudogene	-	/	0	NA	NA	NA	k
ENSMUSG00000081598.2	Gm8312	chrX	66213219	66213836	processed_pseudogene	-	/	0	NA	NA	NA	k
ENSMUSG00000081603.2	Gm14681	chrX	65822048	65822458	transcribed_processed_pseudogene	-	/	0	NA	NA	NA	k
ENSMUSG00000081606.2	Gm9059	chrX	96009863	96010254	processed_pseudogene	-	/	0	NA	NA	NA	k
ENSMUSG00000081607.4	Gm15294	chrX	140656405	140658231	transcribed_processed_pseudogene	-	/	0	NA	NA	NA	k
ENSMUSG00000081612.2	Xlr5e-ps	chrX	73866942	73873755	unprocessed_pseudogene	-	/	0	NA	NA	NA	k
ENSMUSG00000081614.2	Gm9436	chrX	17540669	17542523	processed_pseudogene	-	/	0	NA	NA	NA	k
ENSMUSG00000081625.2	Rps12-ps7	chrX	149948721	149949105	processed_pseudogene	+	/	0	NA	NA	NA	k
ENSMUSG00000081626.4	Gm14369	chrX	5303694	5303978	transcribed_processed_pseudogene	+	/	0	NA	NA	NA	k
ENSMUSG00000081628.2	Gm14804	chrX	88462374	88462881	processed_pseudogene	-	/	0	NA	NA	NA	k
ENSMUSG00000081633.2	Gm8522	chrX	74314616	74316544	processed_pseudogene	-	/	0	NA	NA	NA	k
ENSMUSG00000081635.2	Gm15071	chrX	143282323	143283688	processed_pseudogene	+	/	0	NA	NA	NA	k
ENSMUSG00000081638.5	Gm14594	chrX	53443706	53458897	transcribed_unprocessed_pseudogene	+	/	0	NA	NA	NA	k
ENSMUSG00000081639.2	Gm14973	chrX	125860815	125861069	processed_pseudogene	+	/	0	NA	NA	NA	k
ENSMUSG00000081641.4	Gm9439	chrX	21370293	21371705	processed_pseudogene	+	/	0	NA	NA	NA	k
ENSMUSG00000081646.2	Gm15060	chrX	144429502	144430449	processed_pseudogene	+	/	0	NA	NA	NA	k
ENSMUSG00000081654.2	Gm5383	chrX	18808851	18809467	processed_pseudogene	+	/	0	NA	NA	NA	k
ENSMUSG00000081659.2	Gm14917	chrX	116780233	116782337	processed_pseudogene	-	/	0	NA	NA	NA	k
ENSMUSG00000081661.2	Gm14450	chrX	5896826	5897065	processed_pseudogene	+	/	0	NA	NA	NA	k
ENSMUSG00000081673.2	Gm14794	chrX	87793058	87793249	processed_pseudogene	+	/	0	NA	NA	NA	k
ENSMUSG00000081674.2	Gm6184	chrX	100562591	100563851	processed_pseudogene	+	/	0	NA	NA	NA	k
ENSMUSG00000081680.2	Gm14473	chrX	10731316	10731872	processed_pseudogene	-	/	0	NA	NA	NA	k
ENSMUSG00000081681.2	Gm14868	chrX	108323791	108324006	processed_pseudogene	-	/	0	NA	NA	NA	k
ENSMUSG00000081689.2	Gm9166	chrX	102969142	102970590	processed_pseudogene	-	/	0	NA	NA	NA	k
ENSMUSG00000081697.2	Gm14714	chrX	76024312	76024750	processed_pseudogene	+	/	0	NA	NA	NA	k
ENSMUSG00000081699.2	Gm15213	chrX	162561225	162561440	processed_pseudogene	-	/	0	NA	NA	NA	k
ENSMUSG00000081704.2	Gm14603	chrX	43402147	43402594	processed_pseudogene	-	/	0	NA	NA	NA	k
ENSMUSG00000081706.2	Gm7927	chrX	54891119	54891998	processed_pseudogene	-	/	0	NA	NA	NA	k
ENSMUSG00000081709.2	Gm15022	chrX	134140903	134141648	processed_pseudogene	+	/	0	NA	NA	NA	k
ENSMUSG00000081716.2	Gm14839	chrX	101779592	101782224	unprocessed_pseudogene	+	/	0	NA	NA	NA	k
ENSMUSG00000081718.2	Gm8261	chrX	145382747	145383954	processed_pseudogene	-	/	0	NA	NA	NA	k
ENSMUSG00000081728.2	Gm14930	chrX	119351732	119352383	processed_pseudogene	-	/	0	NA	NA	NA	k
ENSMUSG00000081735.2	Gm14530	chrX	19629172	19629504	processed_pseudogene	-	/	0	NA	NA	NA	k
ENSMUSG00000081736.2	Gm14971	chrX	125207618	125208280	processed_pseudogene	+	/	0	NA	NA	NA	k
ENSMUSG00000081742.3	Gm9051	chrX	95267914	95269333	processed_pseudogene	-	/	0	NA	NA	NA	k
ENSMUSG00000081743.4	Gm4911	chrX	91123456	91124400	transcribed_unprocessed_pseudogene	-	/	0	NA	NA	NA	k
ENSMUSG00000081748.2	Gm14870	chrX	107937102	107937257	transcribed_processed_pseudogene	+	/	0	NA	NA	NA	k
ENSMUSG00000081750.4	Gm4995	chrX	141316435	141316866	processed_pseudogene	-	/	0	NA	NA	NA	k
ENSMUSG00000081761.3	Gm6298	chrX	138985229	138986209	processed_pseudogene	-	/	0	NA	NA	NA	k
ENSMUSG00000081763.2	Gm9435	chrX	14821337	14822213	processed_pseudogene	-	/	0	NA	NA	NA	k
ENSMUSG00000081765.2	Gm14677	chrX	61729656	61730141	processed_pseudogene	+	/	0	NA	NA	NA	k
ENSMUSG00000081778.2	Gm6325	chrX	105404062	105427677	unprocessed_pseudogene	-	/	0	NA	NA	NA	k
ENSMUSG00000081779.2	Gm21998	chrX	102047330	102048637	processed_pseudogene	-	/	0	NA	NA	NA	k
ENSMUSG00000081781.2	Gm14753	chrX	77064648	77064893	processed_pseudogene	-	/	0	NA	NA	NA	k
ENSMUSG00000081782.2	Gm15152	chrX	149788866	149789524	processed_pseudogene	+	/	0	NA	NA	NA	k
ENSMUSG00000081793.2	5730416F02Rik	chrX	108045091	108045902	processed_pseudogene	+	/	0	NA	NA	NA	k
ENSMUSG00000081796.2	Gm9005	chrX	93590569	93591175	processed_pseudogene	-	/	0	NA	NA	NA	k
ENSMUSG00000081797.2	Gm8662	chrX	157031793	157032366	processed_pseudogene	+	/	0	NA	NA	NA	k
ENSMUSG00000081803.2	Gm15282	chrX	140463438	140463737	processed_pseudogene	-	/	0	NA	NA	NA	k
ENSMUSG00000081804.2	Xlr5d-ps	chrX	73696285	73703092	unprocessed_pseudogene	+	/	0	NA	NA	NA	k
ENSMUSG00000081806.2	Gm14901	chrX	100102616	100102898	processed_pseudogene	+	/	0	NA	NA	NA	k
ENSMUSG00000081807.2	Gm14849	chrX	107103910	107108736	processed_pseudogene	+	/	0	NA	NA	NA	k
ENSMUSG00000081812.2	Gm4789	chrX	23721058	23722273	processed_pseudogene	-	/	0	NA	NA	NA	k
ENSMUSG00000081814.2	Gm14695	chrX	73827278	73830146	unprocessed_pseudogene	+	/	0	NA	NA	NA	k
ENSMUSG00000081821.2	Gm15158	chrX	154260092	154260661	processed_pseudogene	+	/	0	NA	NA	NA	k
ENSMUSG00000081827.2	Gm15103	chrX	148815989	148817047	unprocessed_pseudogene	+	/	0	NA	NA	NA	k
ENSMUSG00000081831.2	Gm7405	chrX	112135238	112137017	processed_pseudogene	-	/	0	NA	NA	NA	k
ENSMUSG00000081832.2	Gm6897	chrX	73904484	73904621	unprocessed_pseudogene	+	/	0	NA	NA	NA	k
ENSMUSG00000081837.2	Gm14649	chrX	57229523	57229846	processed_pseudogene	-	/	0	NA	NA	NA	k
ENSMUSG00000081843.2	Gm7851	chrX	51871571	51871893	processed_pseudogene	-	/	0	NA	NA	NA	k
ENSMUSG00000081845.2	Prkaca-ps1	chrX	160268563	160269481	processed_pseudogene	-	/	0	NA	NA	NA	k
ENSMUSG00000081848.2	Gm14925	chrX	95237657	95238094	processed_pseudogene	+	/	0	NA	NA	NA	k
ENSMUSG00000081856.2	Gm14580	chrX	42799268	42799985	processed_pseudogene	+	/	0	NA	NA	NA	k
ENSMUSG00000081858.2	Gm14514	chrX	17118301	17120633	processed_pseudogene	+	/	0	NA	NA	NA	k
ENSMUSG00000081869.2	Gm15002	chrX	138157673	138158360	processed_pseudogene	-	/	0	NA	NA	NA	k
ENSMUSG00000081870.2	Gm15141	chrX	153020230	153022499	transcribed_unprocessed_pseudogene	-	/	0	NA	NA	NA	k
ENSMUSG00000081874.2	Gm14983	chrX	128506883	128507205	transcribed_processed_pseudogene	-	/	0	NA	NA	NA	k
ENSMUSG00000081875.2	Gm15223	chrX	165268598	165269423	processed_pseudogene	+	/	0	NA	NA	NA	k
ENSMUSG00000081877.2	Gm8858	chrX	87432165	87432506	processed_pseudogene	+	/	0	NA	NA	NA	k
ENSMUSG00000081880.2	Gm5385	chrX	40337452	40339010	processed_pseudogene	+	/	0	NA	NA	NA	k
ENSMUSG00000081881.2	Gm14752	chrX	77449282	77453041	processed_pseudogene	+	/	0	NA	NA	NA	k
ENSMUSG00000081886.2	Gm6175	chrX	99628615	99629014	processed_pseudogene	+	/	0	NA	NA	NA	k
ENSMUSG00000081891.2	Gm14660	chrX	59861814	59862388	processed_pseudogene	+	/	0	NA	NA	NA	k
ENSMUSG00000081892.3	Gm8864	chrX	87615657	87616666	processed_pseudogene	-	/	0	NA	NA	NA	k
ENSMUSG00000081896.2	Gm5389	chrX	56705092	56706267	processed_pseudogene	+	/	0	NA	NA	NA	k
ENSMUSG00000081897.2	Gm15067	chrX	143051045	143051200	processed_pseudogene	-	/	0	NA	NA	NA	k
ENSMUSG00000081898.2	Gm5754	chrX	9878027	9878918	processed_pseudogene	+	/	0	NA	NA	NA	k
ENSMUSG00000081900.2	Gm14985	chrX	128438259	128439044	processed_pseudogene	+	/	0	NA	NA	NA	k
ENSMUSG00000081917.2	Gm15209	chrX	161677751	161678150	processed_pseudogene	-	/	0	NA	NA	NA	k
ENSMUSG00000081918.5	Gm14613	chrX	40830534	40831840	processed_pseudogene	-	/	0	NA	NA	NA	k
ENSMUSG00000081923.2	Gm9062	chrX	96869985	96870711	processed_pseudogene	+	/	0	NA	NA	NA	k
ENSMUSG00000081928.2	Gm15105	chrX	149150709	149150912	processed_pseudogene	-	/	0	NA	NA	NA	k
ENSMUSG00000081931.2	Gm15211	chrX	163246212	163248878	processed_pseudogene	+	/	0	NA	NA	NA	k
ENSMUSG00000081933.2	Gm14767	chrX	84760044	84760629	processed_pseudogene	+	/	0	NA	NA	NA	k
ENSMUSG00000081937.2	Gm14599	chrX	52818096	52821993	unprocessed_pseudogene	-	/	0	NA	NA	NA	k
ENSMUSG00000081938.2	Gm15039	chrX	136007995	136008869	processed_pseudogene	+	/	0	NA	NA	NA	k
ENSMUSG00000081940.2	Xlr3e-ps	chrX	73956023	73963926	transcribed_unprocessed_pseudogene	+	/	0	NA	NA	NA	k
ENSMUSG00000081942.2	Gm15149	chrX	149939603	149939962	processed_pseudogene	+	/	0	NA	NA	NA	k
ENSMUSG00000081943.2	Gm9078	chrX	100105866	100106664	processed_pseudogene	+	/	0	NA	NA	NA	k
ENSMUSG00000081947.3	Gm14512	chrX	11850707	11850936	processed_pseudogene	+	/	0	NA	NA	NA	k
ENSMUSG00000081959.2	Gm16480	chrX	8932274	8933105	processed_pseudogene	-	/	0	NA	NA	NA	k
ENSMUSG00000081960.4	Mageb17-ps	chrX	90669001	90669919	unprocessed_pseudogene	+	/	0	NA	NA	NA	k
ENSMUSG00000081969.2	Gm16471	chrX	101182219	101182836	processed_pseudogene	+	/	0	NA	NA	NA	k
ENSMUSG00000081972.2	Armcx7-ps	chrX	133632320	133632813	processed_pseudogene	+	/	0	NA	NA	NA	k
ENSMUSG00000081976.2	Gm14823	chrX	104611507	104611744	processed_pseudogene	-	/	0	NA	NA	NA	k
ENSMUSG00000081978.2	Gm14895	chrX	113400117	113401477	processed_pseudogene	+	/	0	NA	NA	NA	k
ENSMUSG00000081986.2	Gm14841	chrX	102023494	102024251	processed_pseudogene	+	/	0	NA	NA	NA	k
ENSMUSG00000081993.2	Gm8475	chrX	151348208	151348733	processed_pseudogene	+	/	0	NA	NA	NA	k
ENSMUSG00000081994.2	Gm14517	chrX	15390664	15391000	processed_pseudogene	-	/	0	NA	NA	NA	k
ENSMUSG00000082002.2	Gm6568	chrX	156323862	156324558	processed_pseudogene	+	/	0	NA	NA	NA	k
ENSMUSG00000082005.2	Gm7189	chrX	39089659	39090087	processed_pseudogene	-	/	0	NA	NA	NA	k
ENSMUSG00000082007.2	Gm15206	chrX	161359614	161360067	processed_pseudogene	-	/	0	NA	NA	NA	k
ENSMUSG00000082011.2	Gm15043	chrX	136012089	136013631	processed_pseudogene	+	/	0	NA	NA	NA	k
ENSMUSG00000082018.3	Gm6322	chrX	138576836	138578238	processed_pseudogene	-	/	0	NA	NA	NA	k
ENSMUSG00000082019.2	Gm15231	chrX	165718465	165718911	processed_pseudogene	+	/	0	NA	NA	NA	k
ENSMUSG00000082021.2	Gm14991	chrX	135387719	135389633	transcribed_unprocessed_pseudogene	+	/	0	NA	NA	NA	k
ENSMUSG00000082025.2	Gm14359	chrX	3684693	3690536	processed_pseudogene	+	/	0	NA	NA	NA	k
ENSMUSG00000082026.2	Gm5764	chrX	157616431	157617315	processed_pseudogene	+	/	0	NA	NA	NA	k
ENSMUSG00000082031.2	Gm8097	chrX	139346303	139347131	transcribed_processed_pseudogene	-	/	0	NA	NA	NA	k
ENSMUSG00000082033.4	Mageb10-ps	chrX	85343528	85344934	unprocessed_pseudogene	-	/	0	NA	NA	NA	k
ENSMUSG00000082054.2	Psmb6-ps	chrX	7816395	7817107	processed_pseudogene	-	/	0	NA	NA	NA	k
ENSMUSG00000082060.2	Gm15048	chrX	142930306	142932169	processed_pseudogene	+	/	0	NA	NA	NA	k
ENSMUSG00000082071.2	Pramex2	chrX	134171602	134174963	unprocessed_pseudogene	+	/	0	NA	NA	NA	k
ENSMUSG00000082076.2	Gm8659	chrX	156933092	156934175	processed_pseudogene	+	/	0	NA	NA	NA	k
ENSMUSG00000082081.2	Gm14358	chrX	4048562	4051440	processed_pseudogene	+	/	0	NA	NA	NA	k
ENSMUSG00000082083.4	Gm14728	chrX	69606432	69608215	transcribed_unprocessed_pseudogene	-	/	0	NA	NA	NA	k
ENSMUSG00000082085.2	Gm6441	chrX	144047827	144048522	processed_pseudogene	-	/	0	NA	NA	NA	k
ENSMUSG00000082090.2	Gm16481	chrX	13104566	13105792	processed_pseudogene	+	/	0	NA	NA	NA	k
ENSMUSG00000082092.2	Gm14665	chrX	60432633	60433189	processed_pseudogene	+	/	0	NA	NA	NA	k
ENSMUSG00000082106.4	Mageb16-ps1	chrX	143338207	143339333	processed_pseudogene	-	/	0	NA	NA	NA	k
ENSMUSG00000082117.2	Gm4994	chrX	130748636	130750822	transcribed_processed_pseudogene	-	/	0	NA	NA	NA	k
ENSMUSG00000082121.2	Gm8199	chrX	143015755	143016577	processed_pseudogene	-	/	0	NA	NA	NA	k
ENSMUSG00000082125.2	Gm14679	chrX	61415699	61416420	processed_pseudogene	+	/	0	NA	NA	NA	k
ENSMUSG00000082126.2	Gm14975	chrX	127187985	127188648	processed_pseudogene	+	/	0	NA	NA	NA	k
ENSMUSG00000082129.2	Gm14502	chrX	8696561	8696673	transcribed_unprocessed_pseudogene	-	/	0	NA	NA	NA	k
ENSMUSG00000082134.2	Gm15236	chrX	164463200	164463578	processed_pseudogene	+	/	0	NA	NA	NA	k
ENSMUSG00000082135.2	Gm14988	chrX	136539631	136543065	processed_pseudogene	-	/	0	NA	NA	NA	k
ENSMUSG00000082139.2	Gm16463	chrX	84285223	84286337	processed_pseudogene	+	/	0	NA	NA	NA	k
ENSMUSG00000082146.2	Rpl23a-ps13	chrX	11733504	11733944	processed_pseudogene	+	/	0	NA	NA	NA	k
ENSMUSG00000082147.2	Gm14570	chrX	38839703	38840093	processed_pseudogene	-	/	0	NA	NA	NA	k
ENSMUSG00000082155.2	Gm7164	chrX	23265269	23265718	processed_pseudogene	-	/	0	NA	NA	NA	k
ENSMUSG00000082162.2	Gm14701	chrX	67657399	67657746	transcribed_processed_pseudogene	+	/	0	NA	NA	NA	k
ENSMUSG00000082165.2	Gm7091	chrX	139722687	139723272	processed_pseudogene	-	/	0	NA	NA	NA	k
ENSMUSG00000082167.2	Gm14360	chrX	3439037	3441908	processed_pseudogene	+	/	0	NA	NA	NA	k
ENSMUSG00000082168.2	Gm14656	chrX	61251724	61252225	processed_pseudogene	+	/	0	NA	NA	NA	k
ENSMUSG00000082170.2	Gm8617	chrX	73833543	73835764	processed_pseudogene	-	/	0	NA	NA	NA	k
ENSMUSG00000082172.2	Gm14835	chrX	106449500	106449814	processed_pseudogene	-	/	0	NA	NA	NA	k
ENSMUSG00000082174.2	Gm14877	chrX	105655509	105656381	processed_pseudogene	+	/	0	NA	NA	NA	k
ENSMUSG00000082175.2	Gm14563	chrX	22071409	22071762	processed_pseudogene	-	/	0	NA	NA	NA	k
ENSMUSG00000082188.2	Gm2768	chrX	24967022	24970033	unprocessed_pseudogene	-	/	0	NA	NA	NA	k
ENSMUSG00000082189.2	Gm4784	chrX	108432350	108435771	processed_pseudogene	-	/	0	NA	NA	NA	k
ENSMUSG00000082191.2	Gm5166	chrX	101837904	101840439	transcribed_unprocessed_pseudogene	+	/	0	NA	NA	NA	k
ENSMUSG00000082197.2	Gm8577	chrX	153557449	153558434	processed_pseudogene	+	/	0	NA	NA	NA	k
ENSMUSG00000082198.2	Gm14504	chrX	8788725	8790221	processed_pseudogene	-	/	0	NA	NA	NA	k
ENSMUSG00000082202.4	Gm4910	chrX	67359558	67359923	processed_pseudogene	-	/	0	NA	NA	NA	k
ENSMUSG00000082204.3	Gm7722	chrX	45624732	45625502	unprocessed_pseudogene	-	/	0	NA	NA	NA	k
ENSMUSG00000082205.2	Gm7058	chrX	131069955	131070856	processed_pseudogene	-	/	0	NA	NA	NA	k
ENSMUSG00000082214.2	Gm15009	chrX	135703661	135703982	transcribed_processed_pseudogene	+	/	0	NA	NA	NA	k
ENSMUSG00000082222.2	Gm14865	chrX	8896323	8896983	processed_pseudogene	+	/	0	NA	NA	NA	k
ENSMUSG00000082223.2	Gm15079	chrX	140217969	140218184	processed_pseudogene	+	/	0	NA	NA	NA	k
ENSMUSG00000082228.2	Gm8344	chrX	67964763	67965618	processed_pseudogene	-	/	0	NA	NA	NA	k
ENSMUSG00000082240.2	Gm14380	chrX	7009097	7009527	processed_pseudogene	-	/	0	NA	NA	NA	k
ENSMUSG00000082245.2	Gm6292	chrX	104184455	104185549	processed_pseudogene	+	/	0	NA	NA	NA	k
ENSMUSG00000082261.2	Gm14999	chrX	135257404	135258027	processed_pseudogene	-	/	0	NA	NA	NA	k
ENSMUSG00000082269.2	Gm14676	chrX	63794007	63794864	processed_pseudogene	-	/	0	NA	NA	NA	k
ENSMUSG00000082270.2	Gm14375	chrX	5577426	5578280	processed_pseudogene	+	/	0	NA	NA	NA	k
ENSMUSG00000082275.2	Gm14854	chrX	104750572	104751412	processed_pseudogene	+	/	0	NA	NA	NA	k
ENSMUSG00000082288.2	Gm14755	chrX	73802145	73802528	processed_pseudogene	-	/	0	NA	NA	NA	k
ENSMUSG00000082291.2	Gm5762	chrX	140806342	140806599	processed_pseudogene	-	/	0	NA	NA	NA	k
ENSMUSG00000082297.3	Rhox3d-ps	chrX	36685136	36689460	transcribed_unprocessed_pseudogene	+	/	0	NA	NA	NA	k
ENSMUSG00000082311.2	Gm14791	chrX	88102982	88104147	processed_pseudogene	-	/	0	NA	NA	NA	k
ENSMUSG00000082317.3	Gm14933	chrX	95402310	95403287	processed_pseudogene	-	/	0	NA	NA	NA	k
ENSMUSG00000082322.3	Gm9164	chrX	102931205	102932218	processed_pseudogene	-	/	0	NA	NA	NA	k
ENSMUSG00000082324.2	Gm14615	chrX	41217072	41219600	processed_pseudogene	-	/	0	NA	NA	NA	k
ENSMUSG00000082326.2	Gm14366	chrX	5520626	5522921	processed_pseudogene	-	/	0	NA	NA	NA	k
ENSMUSG00000082337.2	Gm14723	chrX	70771263	70771477	processed_pseudogene	+	/	0	NA	NA	NA	k
ENSMUSG00000082346.2	Gm6952	chrX	79240687	79240845	processed_pseudogene	-	/	0	NA	NA	NA	k
ENSMUSG00000082347.2	Gm15036	chrX	48253785	48254184	processed_pseudogene	+	/	0	NA	NA	NA	k
ENSMUSG00000082354.2	Gm378	chrX	107449294	107450374	processed_pseudogene	+	/	0	NA	NA	NA	k
ENSMUSG00000082358.2	Gm14990	chrX	135331480	135331924	processed_pseudogene	+	/	0	NA	NA	NA	k
ENSMUSG00000082360.2	Gm8814	chrX	165811898	165812432	processed_pseudogene	-	/	0	NA	NA	NA	k
ENSMUSG00000082371.2	Gm3712	chrX	94363425	94365495	processed_pseudogene	-	/	0	NA	NA	NA	k
ENSMUSG00000082372.2	Gm4772	chrX	78946330	78947172	processed_pseudogene	-	/	0	NA	NA	NA	k
ENSMUSG00000082383.3	Gm9670	chrX	102550418	102551195	transcribed_processed_pseudogene	+	/	0	NA	NA	NA	k
ENSMUSG00000082392.2	Gm14938	chrX	111876786	111877728	processed_pseudogene	+	/	0	NA	NA	NA	k
ENSMUSG00000082393.3	Gm15028	chrX	20708344	20708713	processed_pseudogene	-	/	0	NA	NA	NA	k
ENSMUSG00000082397.2	Gm14803	chrX	95978296	95978830	transcribed_processed_pseudogene	-	/	0	NA	NA	NA	k
ENSMUSG00000082403.2	Gm14916	chrX	116796716	116796919	processed_pseudogene	-	/	0	NA	NA	NA	k
ENSMUSG00000082404.2	Gm14799	chrX	7908704	7909132	processed_pseudogene	-	/	0	NA	NA	NA	k
ENSMUSG00000082406.2	Gm5401	chrX	93651825	93652302	transcribed_processed_pseudogene	-	/	0	NA	NA	NA	k
ENSMUSG00000082421.2	Gm15004	chrX	135484613	135485242	processed_pseudogene	-	/	0	NA	NA	NA	k
ENSMUSG00000082422.2	Gm6973	chrX	88483781	88484501	processed_pseudogene	-	/	0	NA	NA	NA	k
ENSMUSG00000082426.2	Gm14610	chrX	46475897	46476862	processed_pseudogene	-	/	0	NA	NA	NA	k
ENSMUSG00000082427.3	Or7b1-ps1	chrX	73805651	73806485	unprocessed_pseudogene	-	/	0	NA	NA	NA	k
ENSMUSG00000082440.2	Gm4914	chrX	113858610	113859068	processed_pseudogene	+	/	0	NA	NA	NA	k
ENSMUSG00000082444.2	Gm14709	chrX	75400433	75400736	processed_pseudogene	+	/	0	NA	NA	NA	k
ENSMUSG00000082447.2	Gm15364	chrX	73554552	73555136	processed_pseudogene	+	/	0	NA	NA	NA	k
ENSMUSG00000082449.2	Gm15244	chrX	159497192	159497321	processed_pseudogene	+	/	0	NA	NA	NA	k
ENSMUSG00000082450.2	Mageb7-ps	chrX	85441810	85442850	transcribed_unprocessed_pseudogene	-	/	0	NA	NA	NA	k
ENSMUSG00000082458.2	Gm9430	chrX	8528541	8530067	processed_pseudogene	-	/	0	NA	NA	NA	k
ENSMUSG00000082461.2	Gm8844	chrX	85359689	85362302	processed_pseudogene	+	/	0	NA	NA	NA	k
ENSMUSG00000082462.2	Gm15147	chrX	152981750	152982232	unprocessed_pseudogene	-	/	0	NA	NA	NA	k
ENSMUSG00000082464.4	Rab9b-ps1	chrX	104525704	104526309	processed_pseudogene	+	/	0	NA	NA	NA	k
ENSMUSG00000082467.2	Gm6743	chrX	60874116	60875181	processed_pseudogene	+	/	0	NA	NA	NA	k
ENSMUSG00000082479.4	Gm4746	chrX	89460573	89462978	processed_pseudogene	-	/	0	NA	NA	NA	k
ENSMUSG00000082489.2	Gm14356	chrX	4097882	4098750	processed_pseudogene	+	/	0	NA	NA	NA	k
ENSMUSG00000082496.4	Gm6798	chrX	8520704	8521063	processed_pseudogene	+	/	0	NA	NA	NA	k
ENSMUSG00000082497.2	Gm40	chrX	37464164	37465851	transcribed_unprocessed_pseudogene	+	/	0	NA	NA	NA	k
ENSMUSG00000082500.2	Gm15195	chrX	159052697	159052959	processed_pseudogene	-	/	0	NA	NA	NA	k
ENSMUSG00000082504.2	Gm15003	chrX	135453734	135454179	processed_pseudogene	-	/	0	NA	NA	NA	k
ENSMUSG00000082505.2	Gm14816	chrX	98731087	98731380	processed_pseudogene	-	/	0	NA	NA	NA	k
ENSMUSG00000082511.2	Gm4915	chrX	112931694	112933262	processed_pseudogene	+	/	0	NA	NA	NA	k
ENSMUSG00000082517.2	Gm5757	chrX	76336267	76336794	processed_pseudogene	+	/	0	NA	NA	NA	k
ENSMUSG00000082537.2	Gm14981	chrX	131088065	131089007	processed_pseudogene	-	/	0	NA	NA	NA	k
ENSMUSG00000082538.2	Gm14704	chrX	69446787	69447660	processed_pseudogene	-	/	0	NA	NA	NA	k
ENSMUSG00000082539.2	Gm15207	chrX	161628821	161629262	processed_pseudogene	-	/	0	NA	NA	NA	k
ENSMUSG00000082541.2	Gm9095	chrX	100831372	100832252	transcribed_processed_pseudogene	+	/	0	NA	NA	NA	k
ENSMUSG00000082546.2	Gm14898	chrX	110740318	110740962	processed_pseudogene	+	/	0	NA	NA	NA	k
ENSMUSG00000082549.2	Gm14813	chrX	98005690	98006084	processed_pseudogene	-	/	0	NA	NA	NA	k
ENSMUSG00000082551.2	Gm15065	chrX	74749015	74749287	processed_pseudogene	+	/	0	NA	NA	NA	k
ENSMUSG00000082556.2	Gm5387	chrX	50132840	50133696	processed_pseudogene	+	/	0	NA	NA	NA	k
ENSMUSG00000082560.2	Gm15157	chrX	153968675	153969376	transcribed_processed_pseudogene	+	/	0	NA	NA	NA	k
ENSMUSG00000082563.2	Gm15026	chrX	135791007	135791464	processed_pseudogene	+	/	0	NA	NA	NA	k
ENSMUSG00000082567.2	Gm14896	chrX	112946224	112947574	processed_pseudogene	+	/	0	NA	NA	NA	k
ENSMUSG00000082571.2	Gm8737	chrX	161480608	161481249	processed_pseudogene	+	/	0	NA	NA	NA	k
ENSMUSG00000082584.2	Gm8569	chrX	153219052	153219698	processed_pseudogene	+	/	0	NA	NA	NA	k
ENSMUSG00000082590.2	Gm14943	chrX	120726624	120729535	processed_pseudogene	+	/	0	NA	NA	NA	k
ENSMUSG00000082594.2	Gm15074	chrX	145437671	145438606	processed_pseudogene	+	/	0	NA	NA	NA	k
ENSMUSG00000082595.2	Gm14793	chrX	87437560	87437870	processed_pseudogene	+	/	0	NA	NA	NA	k
ENSMUSG00000082598.2	Gm15212	chrX	162055908	162056373	processed_pseudogene	+	/	0	NA	NA	NA	k
ENSMUSG00000082600.2	Gm9673	chrX	104076192	104076972	transcribed_processed_pseudogene	+	/	0	NA	NA	NA	k
ENSMUSG00000082602.2	Gm15021	chrX	134516743	134517484	processed_pseudogene	+	/	0	NA	NA	NA	k
ENSMUSG00000082606.2	Gm14638	chrX	55175018	55180280	unprocessed_pseudogene	+	/	0	NA	NA	NA	k
ENSMUSG00000082611.2	Gm7746	chrX	125519637	125520139	processed_pseudogene	-	/	0	NA	NA	NA	k
ENSMUSG00000082612.2	4930503H13Rik	chrX	155322147	155323116	processed_pseudogene	+	/	0	NA	NA	NA	k
ENSMUSG00000082616.2	Gm6025	chrX	52764782	52764982	transcribed_processed_pseudogene	+	/	0	NA	NA	NA	k
ENSMUSG00000082617.4	Smt3h2-ps	chrX	7618369	7618653	processed_pseudogene	+	/	0	NA	NA	NA	k
ENSMUSG00000082618.2	Gm14852	chrX	105314117	105317344	unprocessed_pseudogene	-	/	0	NA	NA	NA	k
ENSMUSG00000082620.2	Gm8244	chrX	61879118	61879381	processed_pseudogene	-	/	0	NA	NA	NA	k
ENSMUSG00000082621.2	Rpl7a-ps13	chrX	66769850	66770412	processed_pseudogene	+	/	0	NA	NA	NA	k
ENSMUSG00000082629.4	Pwwp4-ps	chrX	72341199	72343601	processed_pseudogene	+	/	0	NA	NA	NA	k
ENSMUSG00000082630.2	Gm14834	chrX	106218216	106219100	processed_pseudogene	-	/	0	NA	NA	NA	k
ENSMUSG00000082635.3	Gm14750	chrX	77031969	77036340	unprocessed_pseudogene	+	/	0	NA	NA	NA	k
ENSMUSG00000082636.2	Gm14923	chrX	111683801	111685424	processed_pseudogene	+	/	0	NA	NA	NA	k
ENSMUSG00000082652.2	Gm14725	chrX	69589164	69589991	unprocessed_pseudogene	+	/	0	NA	NA	NA	k
ENSMUSG00000082655.2	Gm7857	chrX	133582269	133582626	processed_pseudogene	+	/	0	NA	NA	NA	k
ENSMUSG00000082657.2	Gm14736	chrX	71736116	71736451	processed_pseudogene	-	/	0	NA	NA	NA	k
ENSMUSG00000082660.2	Gm14612	chrX	49462021	49462901	processed_pseudogene	+	/	0	NA	NA	NA	k
ENSMUSG00000082664.2	Gm8761	chrX	77699391	77700345	processed_pseudogene	-	/	0	NA	NA	NA	k
ENSMUSG00000082669.2	Gm5393	chrX	111211893	111212164	processed_pseudogene	+	/	0	NA	NA	NA	k
ENSMUSG00000082680.2	Gm14885	chrX	19252530	19253025	processed_pseudogene	-	/	0	NA	NA	NA	k
ENSMUSG00000082690.2	Gm14972	chrX	125875346	125875709	processed_pseudogene	-	/	0	NA	NA	NA	k
ENSMUSG00000082696.2	Gm15040	chrX	136028859	136030584	processed_pseudogene	+	/	0	NA	NA	NA	k
ENSMUSG00000082707.2	Gm6881	chrX	73530195	73531027	processed_pseudogene	+	/	0	NA	NA	NA	k
ENSMUSG00000082708.2	Gm15172	chrX	156160935	156161980	processed_pseudogene	-	/	0	NA	NA	NA	k
ENSMUSG00000082713.2	Gm14721	chrX	69480015	69480539	processed_pseudogene	-	/	0	NA	NA	NA	k
ENSMUSG00000082718.2	Gm14928	chrX	119088636	119089112	processed_pseudogene	+	/	0	NA	NA	NA	k
ENSMUSG00000082723.2	Gm14564	chrX	37851620	37851913	processed_pseudogene	+	/	0	NA	NA	NA	k
ENSMUSG00000082729.4	Gm14845	chrX	100735151	100735456	processed_pseudogene	-	/	0	NA	NA	NA	k
ENSMUSG00000082733.2	Gm15153	chrX	152004166	152004439	processed_pseudogene	+	/	0	NA	NA	NA	k
ENSMUSG00000082734.3	Rhox11-ps1	chrX	37021351	37022360	unprocessed_pseudogene	-	/	0	NA	NA	NA	k
ENSMUSG00000082735.2	Gm16394	chrX	95929115	95931479	processed_pseudogene	-	/	0	NA	NA	NA	k
ENSMUSG00000082736.2	Gm5381	chrX	13793526	13795750	processed_pseudogene	-	/	0	NA	NA	NA	k
ENSMUSG00000082746.2	Rps12-ps1	chrX	102533123	102533523	transcribed_processed_pseudogene	+	/	0	NA	NA	NA	k
ENSMUSG00000082751.2	Gm6620	chrX	152965909	152969145	unprocessed_pseudogene	-	/	0	NA	NA	NA	k
ENSMUSG00000082752.2	Gm14899	chrX	110770325	110770872	processed_pseudogene	+	/	0	NA	NA	NA	k
ENSMUSG00000082757.2	Gm6923	chrX	18787043	18787448	processed_pseudogene	+	/	0	NA	NA	NA	k
ENSMUSG00000082759.2	Gm14826	chrX	93361166	93362066	processed_pseudogene	-	/	0	NA	NA	NA	k
ENSMUSG00000082770.2	Gm14722	chrX	69476040	69476728	processed_pseudogene	-	/	0	NA	NA	NA	k
ENSMUSG00000082772.4	Gm381	chrX	125813204	125815240	transcribed_processed_pseudogene	-	/	0	NA	NA	NA	k
ENSMUSG00000082773.2	Gm15058	chrX	144536495	144536952	processed_pseudogene	-	/	0	NA	NA	NA	k
ENSMUSG00000082775.2	Itpa-ps3	chrX	43555716	43556110	processed_pseudogene	-	/	0	NA	NA	NA	k
ENSMUSG00000082783.3	Gm9126	chrX	101861968	101863680	unprocessed_pseudogene	+	/	0	NA	NA	NA	k
ENSMUSG00000082794.2	Gm6806	chrX	67546732	67547737	processed_pseudogene	+	/	0	NA	NA	NA	k
ENSMUSG00000082799.2	Gm14554	chrX	35068422	35084293	unprocessed_pseudogene	+	/	0	NA	NA	NA	k
ENSMUSG00000082807.2	Gm14782	chrX	90903104	90903298	processed_pseudogene	-	/	0	NA	NA	NA	k
ENSMUSG00000082810.2	Gm8682	chrX	158819317	158819814	processed_pseudogene	+	/	0	NA	NA	NA	k
ENSMUSG00000082812.2	Gm14860	chrX	102558528	102558956	processed_pseudogene	+	/	0	NA	NA	NA	k
ENSMUSG00000082817.2	Gm16428	chrX	53132677	53146139	unprocessed_pseudogene	+	/	0	NA	NA	NA	k
ENSMUSG00000082822.2	Gm14731	chrX	69669961	69670336	processed_pseudogene	-	/	0	NA	NA	NA	k
ENSMUSG00000082824.2	Gm14716	chrX	75675040	75675757	processed_pseudogene	+	/	0	NA	NA	NA	k
ENSMUSG00000082827.4	Gm5397	chrX	75239714	75242348	unprocessed_pseudogene	+	/	0	NA	NA	NA	k
ENSMUSG00000082832.2	Gm14786	chrX	90312049	90314925	processed_pseudogene	-	/	0	NA	NA	NA	k
ENSMUSG00000082839.2	Gm14588	chrX	42562660	42562831	processed_pseudogene	-	/	0	NA	NA	NA	k
ENSMUSG00000082840.2	Gm16421	chrX	121010624	121012180	processed_pseudogene	+	/	0	NA	NA	NA	k
ENSMUSG00000082842.2	Gm14748	chrX	76777274	76781351	unprocessed_pseudogene	+	/	0	NA	NA	NA	k
ENSMUSG00000082847.2	Gm5759	chrX	87941302	87942112	processed_pseudogene	-	/	0	NA	NA	NA	k
ENSMUSG00000082853.2	Gm7134	chrX	109416359	109418764	processed_pseudogene	+	/	0	NA	NA	NA	k
ENSMUSG00000082856.2	Gm15106	chrX	147326500	147327991	unprocessed_pseudogene	+	/	0	NA	NA	NA	k
ENSMUSG00000082863.2	H2al1r-ps	chrX	65069155	65069496	processed_pseudogene	+	/	0	NA	NA	NA	k
ENSMUSG00000082865.2	Gm14745	chrX	77459804	77460899	processed_pseudogene	+	/	0	NA	NA	NA	k
ENSMUSG00000082873.2	Gm15367	chrX	74054196	74055211	processed_pseudogene	+	/	0	NA	NA	NA	k
ENSMUSG00000082886.2	Gm5386	chrX	44635808	44638257	processed_pseudogene	-	/	0	NA	NA	NA	k
ENSMUSG00000082887.2	Gm14607	chrX	51967120	51967610	processed_pseudogene	+	/	0	NA	NA	NA	k
ENSMUSG00000082890.2	Gm15014	chrX	140999467	140999724	processed_pseudogene	+	/	0	NA	NA	NA	k
ENSMUSG00000082894.2	Gm6480	chrX	46813405	46815290	transcribed_processed_pseudogene	+	/	0	NA	NA	NA	k
ENSMUSG00000082905.2	Gm7823	chrX	131994689	131996311	processed_pseudogene	-	/	0	NA	NA	NA	k
ENSMUSG00000082906.2	Smt3h1-ps	chrX	152566336	152566615	processed_pseudogene	+	/	0	NA	NA	NA	k
ENSMUSG00000082907.2	Gm14832	chrX	99200241	99200562	processed_pseudogene	+	/	0	NA	NA	NA	k
ENSMUSG00000082910.2	Gm14758	chrX	73819291	73819428	unprocessed_pseudogene	-	/	0	NA	NA	NA	k
ENSMUSG00000082912.2	Gm8770	chrX	77829353	77830461	processed_pseudogene	+	/	0	NA	NA	NA	k
ENSMUSG00000082913.2	Gm14739	chrX	81730627	81731428	processed_pseudogene	-	/	0	NA	NA	NA	k
ENSMUSG00000082915.2	Gm15240	chrX	166770501	166771220	processed_pseudogene	+	/	0	NA	NA	NA	k
ENSMUSG00000082927.4	Gm5863	chrX	119070407	119071414	processed_pseudogene	+	/	0	NA	NA	NA	k
ENSMUSG00000082929.2	Gm6067	chrX	141188947	141189437	processed_pseudogene	-	/	0	NA	NA	NA	k
ENSMUSG00000082933.2	Gm14811	chrX	97527396	97527512	processed_pseudogene	+	/	0	NA	NA	NA	k
ENSMUSG00000082937.2	Gm15095	chrX	148631719	148633148	unprocessed_pseudogene	+	/	0	NA	NA	NA	k
ENSMUSG00000082939.2	Gm14881	chrX	105799342	105799747	processed_pseudogene	+	/	0	NA	NA	NA	k
ENSMUSG00000082950.2	Btf3-ps10	chrX	50301388	50301824	processed_pseudogene	-	/	0	NA	NA	NA	k
ENSMUSG00000082955.2	Gm8036	chrX	136104364	136107512	processed_pseudogene	-	/	0	NA	NA	NA	k
ENSMUSG00000082961.2	Gm15131	chrX	149490017	149490611	processed_pseudogene	-	/	0	NA	NA	NA	k
ENSMUSG00000082964.4	Rpl13-ps5	chrX	93833323	93833952	processed_pseudogene	+	/	0	NA	NA	NA	k
ENSMUSG00000082965.2	Gm6754	chrX	62077800	62078712	processed_pseudogene	-	/	0	NA	NA	NA	k
ENSMUSG00000082966.2	Gm14614	chrX	40774871	40775254	processed_pseudogene	-	/	0	NA	NA	NA	k
ENSMUSG00000082968.2	Gm14581	chrX	50718367	50718564	processed_pseudogene	-	/	0	NA	NA	NA	k
ENSMUSG00000082970.2	Gm15214	chrX	162109896	162110365	processed_pseudogene	-	/	0	NA	NA	NA	k
ENSMUSG00000082974.2	Gm15129	chrX	149214499	149214777	processed_pseudogene	+	/	0	NA	NA	NA	k
ENSMUSG00000082975.2	Gm14363	chrX	5311303	5314183	processed_pseudogene	-	/	0	NA	NA	NA	k
ENSMUSG00000082995.2	Gm15126	chrX	147521108	147522131	unprocessed_pseudogene	+	/	0	NA	NA	NA	k
ENSMUSG00000082996.2	Gm6238	chrX	103425648	103426112	processed_pseudogene	-	/	0	NA	NA	NA	k
ENSMUSG00000083010.2	Gm14687	chrX	66703696	66707462	processed_pseudogene	+	/	0	NA	NA	NA	k
ENSMUSG00000083019.4	Gm6222	chrX	102806627	102807022	transcribed_processed_pseudogene	-	/	0	NA	NA	NA	k
ENSMUSG00000083024.2	Gm14982	chrX	129462205	129462646	processed_pseudogene	-	/	0	NA	NA	NA	k
ENSMUSG00000083026.2	Gm6373	chrX	140843851	140844210	processed_pseudogene	+	/	0	NA	NA	NA	k
ENSMUSG00000083030.2	Gm14561	chrX	22092614	22094582	processed_pseudogene	-	/	0	NA	NA	NA	k
ENSMUSG00000083031.2	Gm14910	chrX	117140880	117142684	processed_pseudogene	-	/	0	NA	NA	NA	k
ENSMUSG00000083037.2	Gm14900	chrX	110922417	110923149	processed_pseudogene	+	/	0	NA	NA	NA	k
ENSMUSG00000083046.2	Gm14699	chrX	67826246	67826473	processed_pseudogene	-	/	0	NA	NA	NA	k
ENSMUSG00000083049.2	Gm14822	chrX	103790088	103790378	processed_pseudogene	+	/	0	NA	NA	NA	k
ENSMUSG00000083053.2	Gm15001	chrX	137642545	137645193	processed_pseudogene	-	/	0	NA	NA	NA	k
ENSMUSG00000083058.2	Gm14795	chrX	87656963	87657433	processed_pseudogene	+	/	0	NA	NA	NA	k
ENSMUSG00000083060.2	Gm14533	chrX	25961971	25962063	transcribed_unprocessed_pseudogene	+	/	0	NA	NA	NA	k
ENSMUSG00000083062.2	Gm14980	chrX	132307124	132307859	processed_pseudogene	-	/	0	NA	NA	NA	k
ENSMUSG00000083063.2	Gm14882	chrX	105798939	105799156	processed_pseudogene	+	/	0	NA	NA	NA	k
ENSMUSG00000083067.2	H2al1q-ps	chrX	78052353	78052574	processed_pseudogene	-	/	0	NA	NA	NA	k
ENSMUSG00000083069.2	Gm16431	chrX	54013643	54034055	unprocessed_pseudogene	+	/	0	NA	NA	NA	k
ENSMUSG00000083074.2	Gm14670	chrX	64130444	64130780	processed_pseudogene	+	/	0	NA	NA	NA	k
ENSMUSG00000083084.2	Gm14667	chrX	63886298	63887647	processed_pseudogene	-	/	0	NA	NA	NA	k
ENSMUSG00000083089.2	Gm4760	chrX	141966504	141967533	processed_pseudogene	-	/	0	NA	NA	NA	k
ENSMUSG00000083094.3	Gm4908	chrX	46560685	46561689	processed_pseudogene	+	/	0	NA	NA	NA	k
ENSMUSG00000083098.2	Gm14578	chrX	41977607	41977997	processed_pseudogene	-	/	0	NA	NA	NA	k
ENSMUSG00000083099.2	Gm4732	chrX	24108412	24131156	unprocessed_pseudogene	-	/	0	NA	NA	NA	k
ENSMUSG00000083103.2	Gm6429	chrX	111731919	111732393	processed_pseudogene	-	/	0	NA	NA	NA	k
ENSMUSG00000083112.2	Gm14620	chrX	49631279	49631661	processed_pseudogene	-	/	0	NA	NA	NA	k
ENSMUSG00000083113.2	Rpl10-ps4	chrX	81444330	81444615	processed_pseudogene	-	/	0	NA	NA	NA	k
ENSMUSG00000083117.2	Gm15171	chrX	156446594	156446927	processed_pseudogene	+	/	0	NA	NA	NA	k
ENSMUSG00000083119.2	Gm14724	chrX	69582916	69583452	processed_pseudogene	-	/	0	NA	NA	NA	k
ENSMUSG00000083123.2	Fthl17-ps2	chrX	8946283	8946810	unprocessed_pseudogene	+	/	0	NA	NA	NA	k
ENSMUSG00000083127.2	Gm15189	chrX	157888911	157891487	processed_pseudogene	+	/	0	NA	NA	NA	k
ENSMUSG00000083130.2	Gm14560	chrX	35476313	35476687	processed_pseudogene	-	/	0	NA	NA	NA	k
ENSMUSG00000083136.2	Gm15170	chrX	156957822	156960483	processed_pseudogene	+	/	0	NA	NA	NA	k
ENSMUSG00000083140.2	Gm5073	chrX	17492496	17493315	processed_pseudogene	+	/	0	NA	NA	NA	k
ENSMUSG00000083144.2	Gm14334	chrX	3283068	3283760	unprocessed_pseudogene	+	/	0	NA	NA	NA	k
ENSMUSG00000083151.2	Gm4913	chrX	118875981	118877270	processed_pseudogene	+	/	0	NA	NA	NA	k
ENSMUSG00000083158.2	Gm14655	chrX	60663756	60664333	processed_pseudogene	+	/	0	NA	NA	NA	k
ENSMUSG00000083162.2	Gm4917	chrX	135238814	135239463	processed_pseudogene	+	/	0	NA	NA	NA	k
ENSMUSG00000083166.2	Gm8648	chrX	156450561	156450781	processed_pseudogene	-	/	0	NA	NA	NA	k
ENSMUSG00000083174.2	Gm7190	chrX	39096014	39097465	processed_pseudogene	-	/	0	NA	NA	NA	k
ENSMUSG00000083177.2	Gm7820	chrX	131788857	131789908	processed_pseudogene	-	/	0	NA	NA	NA	k
ENSMUSG00000083180.2	Gm15007	chrX	138102091	138102800	processed_pseudogene	-	/	0	NA	NA	NA	k
ENSMUSG00000083200.2	Gm15066	chrX	143068722	143071329	processed_pseudogene	-	/	0	NA	NA	NA	k
ENSMUSG00000083205.2	Gm7821	chrX	131930953	131931740	processed_pseudogene	-	/	0	NA	NA	NA	k
ENSMUSG00000083207.2	Gm14780	chrX	92571179	92573915	processed_pseudogene	+	/	0	NA	NA	NA	k
ENSMUSG00000083210.2	Gm14869	chrX	108164407	108165290	processed_pseudogene	-	/	0	NA	NA	NA	k
ENSMUSG00000083213.3	Gm14875	chrX	102724183	102724501	processed_pseudogene	+	/	0	NA	NA	NA	k
ENSMUSG00000083223.2	Gm15016	chrX	134889296	134890015	processed_pseudogene	+	/	0	NA	NA	NA	k
ENSMUSG00000083225.2	Gm15215	chrX	161991308	161991796	processed_pseudogene	-	/	0	NA	NA	NA	k
ENSMUSG00000083231.2	Gm15096	chrX	147791969	147792846	processed_pseudogene	+	/	0	NA	NA	NA	k
ENSMUSG00000083236.2	Gm7222	chrX	133728889	133729794	processed_pseudogene	-	/	0	NA	NA	NA	k
ENSMUSG00000083243.2	Gm14668	chrX	64979955	64982082	processed_pseudogene	+	/	0	NA	NA	NA	k
ENSMUSG00000083249.2	Gm14623	chrX	54907583	54921973	unprocessed_pseudogene	+	/	0	NA	NA	NA	k
ENSMUSG00000083250.2	Gm5403	chrX	126959280	126962074	processed_pseudogene	-	/	0	NA	NA	NA	k
ENSMUSG00000083256.2	Kars1-ps1	chrX	147571553	147573319	processed_pseudogene	+	/	0	NA	NA	NA	k
ENSMUSG00000083262.2	Gm14470	chrX	10547203	10547668	processed_pseudogene	+	/	0	NA	NA	NA	k
ENSMUSG00000083263.2	Gm14874	chrX	102687161	102688333	processed_pseudogene	-	/	0	NA	NA	NA	k
ENSMUSG00000083275.2	Gm4993	chrX	119867408	119868581	processed_pseudogene	+	/	0	NA	NA	NA	k
ENSMUSG00000083278.2	Gm14589	chrX	52846088	52846814	processed_pseudogene	+	/	0	NA	NA	NA	k
ENSMUSG00000083288.2	Csnk2a1-ps2	chrX	16476491	16477665	processed_pseudogene	+	/	0	NA	NA	NA	k
ENSMUSG00000083290.2	Gm15030	chrX	22312295	22312778	processed_pseudogene	+	/	0	NA	NA	NA	k
ENSMUSG00000083294.4	Gm14957	chrX	125037431	125078650	transcribed_unprocessed_pseudogene	-	/	0	NA	NA	NA	k
ENSMUSG00000083310.3	Gm5760	chrX	98125007	98126008	processed_pseudogene	-	/	0	NA	NA	NA	k
ENSMUSG00000083316.2	Gm15185	chrX	157879343	157880088	processed_pseudogene	-	/	0	NA	NA	NA	k
ENSMUSG00000083318.2	Gm15192	chrX	159081474	159081766	unprocessed_pseudogene	+	/	0	NA	NA	NA	k
ENSMUSG00000083321.2	Gm14931	chrX	119255059	119255311	processed_pseudogene	-	/	0	NA	NA	NA	k
ENSMUSG00000083324.2	Gm14997	chrX	135230588	135231223	processed_pseudogene	-	/	0	NA	NA	NA	k
ENSMUSG00000083333.4	Magea7-ps	chrX	75391000	75391959	unprocessed_pseudogene	+	/	0	NA	NA	NA	k
ENSMUSG00000083343.2	Gm14666	chrX	60524059	60524901	processed_pseudogene	+	/	0	NA	NA	NA	k
ENSMUSG00000083345.2	Gm6491	chrX	116434909	116436602	processed_pseudogene	+	/	0	NA	NA	NA	k
ENSMUSG00000083346.4	Gm8260	chrX	63091160	63091512	processed_pseudogene	-	/	0	NA	NA	NA	k
ENSMUSG00000083350.2	Gm9060	chrX	96091313	96092117	processed_pseudogene	-	/	0	NA	NA	NA	k
ENSMUSG00000083352.2	Gm14907	chrX	114718234	114719087	processed_pseudogene	+	/	0	NA	NA	NA	k
ENSMUSG00000083362.2	Gm8606	chrX	154287033	154287920	processed_pseudogene	-	/	0	NA	NA	NA	k
ENSMUSG00000083366.2	Gm14887	chrX	58912057	58913113	processed_pseudogene	-	/	0	NA	NA	NA	k
ENSMUSG00000083375.2	Gm15057	chrX	144773738	144774271	processed_pseudogene	+	/	0	NA	NA	NA	k
ENSMUSG00000083379.2	Gm4919	chrX	150544939	150545654	processed_pseudogene	-	/	0	NA	NA	NA	k
ENSMUSG00000083392.2	Gm6335	chrX	111072251	111073444	processed_pseudogene	+	/	0	NA	NA	NA	k
ENSMUSG00000083393.2	Gm15194	chrX	158803286	158803719	processed_pseudogene	-	/	0	NA	NA	NA	k
ENSMUSG00000083399.2	Gm15033	chrX	49033512	49034184	processed_pseudogene	+	/	0	NA	NA	NA	k
ENSMUSG00000083402.2	Gm14394	chrX	7413259	7413553	processed_pseudogene	-	/	0	NA	NA	NA	k
ENSMUSG00000083406.2	Gm8410	chrX	69814473	69815077	processed_pseudogene	+	/	0	NA	NA	NA	k
ENSMUSG00000083414.2	Gm14840	chrX	101701347	101701940	processed_pseudogene	-	/	0	NA	NA	NA	k
ENSMUSG00000083416.2	Gm15378	chrX	74187030	74187236	processed_pseudogene	+	/	0	NA	NA	NA	k
ENSMUSG00000083419.2	Gm14485	chrX	10886754	10887246	processed_pseudogene	-	/	0	NA	NA	NA	k
ENSMUSG00000083421.2	Gm14776	chrX	86814945	86815958	processed_pseudogene	-	/	0	NA	NA	NA	k
ENSMUSG00000083428.2	Gm14591	chrX	52967739	52968641	processed_pseudogene	-	/	0	NA	NA	NA	k
ENSMUSG00000083432.2	Gm14878	chrX	105655707	105655999	processed_pseudogene	+	/	0	NA	NA	NA	k
ENSMUSG00000083437.2	Gm15187	chrX	158193243	158193506	processed_pseudogene	-	/	0	NA	NA	NA	k
ENSMUSG00000083438.2	Gm5402	chrX	93715109	93716726	transcribed_processed_pseudogene	-	/	0	NA	NA	NA	k
ENSMUSG00000083439.2	Gm14491	chrX	11779330	11779528	processed_pseudogene	-	/	0	NA	NA	NA	k
ENSMUSG00000083440.2	Rpl7a-ps12	chrX	151691774	151693292	processed_pseudogene	-	/	0	NA	NA	NA	k
ENSMUSG00000083444.2	Gm14768	chrX	79406155	79406839	processed_pseudogene	+	/	0	NA	NA	NA	k
ENSMUSG00000083445.2	Gm15038	chrX	135898791	135899086	transcribed_processed_pseudogene	+	/	0	NA	NA	NA	k
ENSMUSG00000083448.2	Gm8749	chrX	77401400	77401730	transcribed_processed_pseudogene	-	/	0	NA	NA	NA	k
ENSMUSG00000083450.2	Gm14619	chrX	41436389	41436556	processed_pseudogene	+	/	0	NA	NA	NA	k
ENSMUSG00000083452.2	Gm14905	chrX	114190074	114193140	processed_pseudogene	-	/	0	NA	NA	NA	k
ENSMUSG00000083455.2	Gm15037	chrX	48649503	48649761	processed_pseudogene	+	/	0	NA	NA	NA	k
ENSMUSG00000083463.2	Gm4909	chrX	59749876	59750669	processed_pseudogene	-	/	0	NA	NA	NA	k
ENSMUSG00000083466.2	Gm15225	chrX	164845233	164853233	processed_pseudogene	+	/	0	NA	NA	NA	k
ENSMUSG00000083468.2	Gm9431	chrX	8875266	8876316	processed_pseudogene	-	/	0	NA	NA	NA	k
ENSMUSG00000083470.2	Nsa2-ps2	chrX	135229048	135229820	processed_pseudogene	+	/	0	NA	NA	NA	k
ENSMUSG00000083474.2	Gm15267	chrX	150826045	150826508	processed_pseudogene	-	/	0	NA	NA	NA	k
ENSMUSG00000083475.2	Gm9440	chrX	24186036	24201498	unprocessed_pseudogene	+	/	0	NA	NA	NA	k
ENSMUSG00000083482.2	Gm14706	chrX	75963462	75963716	processed_pseudogene	-	/	0	NA	NA	NA	k
ENSMUSG00000083484.2	Gm14574	chrX	39780662	39780940	processed_pseudogene	+	/	0	NA	NA	NA	k
ENSMUSG00000083486.2	Gm14521	chrX	12045957	12046306	processed_pseudogene	-	/	0	NA	NA	NA	k
ENSMUSG00000083488.2	Gm8534	chrX	152439602	152440367	processed_pseudogene	+	/	0	NA	NA	NA	k
ENSMUSG00000083490.2	Gm14940	chrX	121678566	121679294	processed_pseudogene	+	/	0	NA	NA	NA	k
ENSMUSG00000083492.2	Gm14515	chrX	11467593	11467808	processed_pseudogene	+	/	0	NA	NA	NA	k
ENSMUSG00000083493.2	Gm15044	chrX	136014258	136014855	processed_pseudogene	+	/	0	NA	NA	NA	k
ENSMUSG00000083499.2	Gm14609	chrX	46469310	46470211	processed_pseudogene	-	/	0	NA	NA	NA	k
ENSMUSG00000083502.2	Gm14861	chrX	102530540	102530994	processed_pseudogene	+	/	0	NA	NA	NA	k
ENSMUSG00000083508.2	Gm6027	chrX	89106669	89107424	processed_pseudogene	+	/	0	NA	NA	NA	k
ENSMUSG00000083515.2	Gm14577	chrX	40461136	40461391	processed_pseudogene	+	/	0	NA	NA	NA	k
ENSMUSG00000083516.2	Gm15196	chrX	159092003	159092484	processed_pseudogene	-	/	0	NA	NA	NA	k
ENSMUSG00000083517.2	Gm14998	chrX	135267505	135267999	processed_pseudogene	+	/	0	NA	NA	NA	k
ENSMUSG00000083518.2	Gm9429	chrX	7900451	7901318	transcribed_processed_pseudogene	+	/	0	NA	NA	NA	k
ENSMUSG00000083520.2	Gm6418	chrX	111368730	111372600	processed_pseudogene	-	/	0	NA	NA	NA	k
ENSMUSG00000083535.2	Gm14381	chrX	7380027	7380440	processed_pseudogene	-	/	0	NA	NA	NA	k
ENSMUSG00000083537.4	Gm14942	chrX	121257310	121257645	processed_pseudogene	+	/	0	NA	NA	NA	k
ENSMUSG00000083543.2	Gm14663	chrX	60134188	60135340	processed_pseudogene	+	/	0	NA	NA	NA	k
ENSMUSG00000083544.2	Oat-rs1	chrX	74958822	74960132	processed_pseudogene	+	/	0	NA	NA	NA	k
ENSMUSG00000083551.2	Gm14516	chrX	16245635	16245886	processed_pseudogene	-	/	0	NA	NA	NA	k
ENSMUSG00000083556.2	Gm9043	chrX	94673438	94673972	transcribed_unprocessed_pseudogene	+	/	0	NA	NA	NA	k
ENSMUSG00000083560.2	Gm14939	chrX	111943890	111945351	processed_pseudogene	-	/	0	NA	NA	NA	k
ENSMUSG00000083561.4	Gm5942	chrX	113684016	113684454	processed_pseudogene	-	/	0	NA	NA	NA	k
ENSMUSG00000083566.2	Gm14711	chrX	75270715	75271836	unprocessed_pseudogene	+	/	0	NA	NA	NA	k
ENSMUSG00000083570.2	Gm14671	chrX	65067650	65067911	transcribed_processed_pseudogene	+	/	0	NA	NA	NA	k
ENSMUSG00000083573.2	Gm7312	chrX	155462331	155462799	processed_pseudogene	-	/	0	NA	NA	NA	k
ENSMUSG00000083576.2	Gm16411	chrX	61298654	61299753	transcribed_processed_pseudogene	+	/	0	NA	NA	NA	k
ENSMUSG00000083587.2	Gm14741	chrX	81801036	81802044	processed_pseudogene	-	/	0	NA	NA	NA	k
ENSMUSG00000083595.2	Gm9200	chrX	105684987	105686340	processed_pseudogene	-	/	0	NA	NA	NA	k
ENSMUSG00000083597.2	Gm14805	chrX	88440717	88441056	processed_pseudogene	+	/	0	NA	NA	NA	k
ENSMUSG00000083598.2	Gm14579	chrX	42678620	42678902	processed_pseudogene	-	/	0	NA	NA	NA	k
ENSMUSG00000083602.2	Gm14911	chrX	116573591	116574579	processed_pseudogene	-	/	0	NA	NA	NA	k
ENSMUSG00000083603.2	Gm14810	chrX	97588003	97588488	processed_pseudogene	-	/	0	NA	NA	NA	k
ENSMUSG00000083605.2	Gm14893	chrX	102822299	102822606	processed_pseudogene	+	/	0	NA	NA	NA	k
ENSMUSG00000083608.2	Gm14863	chrX	9210265	9210571	processed_pseudogene	+	/	0	NA	NA	NA	k
ENSMUSG00000083611.2	Gm8832	chrX	167149460	167149854	processed_pseudogene	+	/	0	NA	NA	NA	k
ENSMUSG00000083617.2	Gm5390	chrX	61178705	61179934	processed_pseudogene	-	/	0	NA	NA	NA	k
ENSMUSG00000083625.2	Gm15188	chrX	157885345	157887981	unprocessed_pseudogene	-	/	0	NA	NA	NA	k
ENSMUSG00000083636.2	Gm15175	chrX	156387347	156387478	processed_pseudogene	+	/	0	NA	NA	NA	k
ENSMUSG00000083637.2	Gm14754	chrX	80315376	80316101	processed_pseudogene	-	/	0	NA	NA	NA	k
ENSMUSG00000083640.2	Gm8876	chrX	87799180	87800301	processed_pseudogene	-	/	0	NA	NA	NA	k
ENSMUSG00000083641.2	Gm9225	chrX	109582943	109584086	processed_pseudogene	+	/	0	NA	NA	NA	k
ENSMUSG00000083646.2	Gm6088	chrX	139698145	139700683	processed_pseudogene	+	/	0	NA	NA	NA	k
ENSMUSG00000083663.2	Gm14903	chrX	114484515	114491282	processed_pseudogene	+	/	0	NA	NA	NA	k
ENSMUSG00000083665.2	Gm14575	chrX	39750300	39750859	processed_pseudogene	+	/	0	NA	NA	NA	k
ENSMUSG00000083670.2	Gm6829	chrX	9193988	9194347	transcribed_processed_pseudogene	-	/	0	NA	NA	NA	k
ENSMUSG00000083680.2	Gm9119	chrX	101821344	101823090	unprocessed_pseudogene	+	/	0	NA	NA	NA	k
ENSMUSG00000083682.2	Pcna-ps1	chrX	98840077	98841269	processed_pseudogene	+	/	0	NA	NA	NA	k
ENSMUSG00000083683.2	Pou5f1-rs8	chrX	51967669	51969066	processed_pseudogene	+	/	0	NA	NA	NA	k
ENSMUSG00000083699.2	Gm14932	chrX	120325840	120326486	processed_pseudogene	+	/	0	NA	NA	NA	k
ENSMUSG00000083701.4	Gm4912	chrX	91137305	91138348	unprocessed_pseudogene	-	/	0	NA	NA	NA	k
ENSMUSG00000083709.2	Gm14688	chrX	67050591	67050893	processed_pseudogene	-	/	0	NA	NA	NA	k
ENSMUSG00000083710.2	Gm15078	chrX	140139174	140139955	processed_pseudogene	+	/	0	NA	NA	NA	k
ENSMUSG00000083711.2	Gm3931	chrX	102362717	102363171	processed_pseudogene	+	/	0	NA	NA	NA	k
ENSMUSG00000083714.4	Fthl17-ps1	chrX	8909966	8910481	unprocessed_pseudogene	+	/	0	NA	NA	NA	k
ENSMUSG00000083719.2	Gm15161	chrX	150566518	150566904	processed_pseudogene	+	/	0	NA	NA	NA	k
ENSMUSG00000083721.2	Gm7700	chrX	43951757	43952726	processed_pseudogene	+	/	0	NA	NA	NA	k
ENSMUSG00000083738.2	Gm14592	chrX	52625246	52625805	processed_pseudogene	+	/	0	NA	NA	NA	k
ENSMUSG00000083741.2	Gm15297	chrX	140560176	140560658	processed_pseudogene	+	/	0	NA	NA	NA	k
ENSMUSG00000083744.2	Gm14824	chrX	104371345	104372081	processed_pseudogene	-	/	0	NA	NA	NA	k
ENSMUSG00000083747.2	Gm14727	chrX	69546746	69547270	processed_pseudogene	+	/	0	NA	NA	NA	k
ENSMUSG00000083751.2	Gm14534	chrX	12810849	12811205	processed_pseudogene	-	/	0	NA	NA	NA	k
ENSMUSG00000083755.2	Gm14559	chrX	35565766	35566261	processed_pseudogene	-	/	0	NA	NA	NA	k
ENSMUSG00000083760.2	Gm14524	chrX	12780149	12780831	processed_pseudogene	-	/	0	NA	NA	NA	k
ENSMUSG00000083763.2	Gm9050	chrX	102271311	102271758	processed_pseudogene	+	/	0	NA	NA	NA	k
ENSMUSG00000083768.2	Gm15362	chrX	73547621	73548008	processed_pseudogene	+	/	0	NA	NA	NA	k
ENSMUSG00000083775.2	Gm14837	chrX	102041646	102041851	processed_pseudogene	-	/	0	NA	NA	NA	k
ENSMUSG00000083778.2	Gm15094	chrX	147741708	147742838	transcribed_unprocessed_pseudogene	+	/	0	NA	NA	NA	k
ENSMUSG00000083779.2	Gm14775	chrX	85836080	85836389	processed_pseudogene	+	/	0	NA	NA	NA	k
ENSMUSG00000083781.2	Gm14842	chrX	100281599	100281867	processed_pseudogene	+	/	0	NA	NA	NA	k
ENSMUSG00000083784.2	Gm14729	chrX	69550558	69551246	processed_pseudogene	+	/	0	NA	NA	NA	k
ENSMUSG00000083789.2	Gm6092	chrX	94253379	94255407	processed_pseudogene	-	/	0	NA	NA	NA	k
ENSMUSG00000083805.3	Gm14848	chrX	102342716	102343580	processed_pseudogene	+	/	0	NA	NA	NA	k
ENSMUSG00000083809.4	Gm15110	chrX	146842917	146844102	unprocessed_pseudogene	+	/	0	NA	NA	NA	k
ENSMUSG00000083810.2	Gm14713	chrX	75781245	75782424	processed_pseudogene	+	/	0	NA	NA	NA	k
ENSMUSG00000083814.2	Gm5133	chrX	105349987	105353331	unprocessed_pseudogene	-	/	0	NA	NA	NA	k
ENSMUSG00000083818.2	Gm14908	chrX	111374558	111376322	processed_pseudogene	+	/	0	NA	NA	NA	k
ENSMUSG00000083821.2	Gm14631	chrX	56798635	56799228	processed_pseudogene	-	/	0	NA	NA	NA	k
ENSMUSG00000083823.4	Amd-ps1	chrX	153938191	153939184	processed_pseudogene	+	/	0	NA	NA	NA	k
ENSMUSG00000083828.2	Gm15006	chrX	135445623	135446744	processed_pseudogene	+	/	0	NA	NA	NA	k
ENSMUSG00000083830.2	Gm8839	chrX	85314318	85315962	processed_pseudogene	+	/	0	NA	NA	NA	k
ENSMUSG00000083839.2	Gm14765	chrX	84475433	84475758	processed_pseudogene	+	/	0	NA	NA	NA	k
ENSMUSG00000083841.2	Gm1947	chrX	156212413	156213322	processed_pseudogene	+	/	0	NA	NA	NA	k
ENSMUSG00000083843.2	Gm7071	chrX	57754555	57755016	processed_pseudogene	-	/	0	NA	NA	NA	k
ENSMUSG00000083845.2	Gm14571	chrX	38885461	38886030	processed_pseudogene	+	/	0	NA	NA	NA	k
ENSMUSG00000083847.2	Xlr3d-ps	chrX	73739653	73747682	transcribed_unprocessed_pseudogene	+	/	0	NA	NA	NA	k
ENSMUSG00000083858.2	Gm14979	chrX	132111235	132112269	processed_pseudogene	+	/	0	NA	NA	NA	k
ENSMUSG00000083871.2	Gm16479	chrX	8822546	8823477	processed_pseudogene	+	/	0	NA	NA	NA	k
ENSMUSG00000083877.2	Gm14740	chrX	81485206	81486355	processed_pseudogene	+	/	0	NA	NA	NA	k
ENSMUSG00000083889.5	E530001F21Rik	chrX	104208238	104208967	processed_pseudogene	-	/	0	NA	NA	NA	k
ENSMUSG00000083898.3	Gm7340	chrX	110481396	110484147	processed_pseudogene	+	/	0	NA	NA	NA	k
ENSMUSG00000083908.2	Gm6447	chrX	144777287	144778121	processed_pseudogene	+	/	0	NA	NA	NA	k
ENSMUSG00000083912.2	Gm5391	chrX	67363244	67363856	processed_pseudogene	-	/	0	NA	NA	NA	k
ENSMUSG00000083918.2	Gm14352	chrX	3359862	3360310	processed_pseudogene	-	/	0	NA	NA	NA	k
ENSMUSG00000083920.2	Gm14987	chrX	129413863	129414538	processed_pseudogene	-	/	0	NA	NA	NA	k
ENSMUSG00000083923.2	Gm649	chrX	88324724	88325777	transcribed_unprocessed_pseudogene	-	/	0	NA	NA	NA	k
ENSMUSG00000083926.2	Gm14783	chrX	90389281	90389943	processed_pseudogene	+	/	0	NA	NA	NA	k
ENSMUSG00000083927.2	Gm14749	chrX	77418919	77419364	processed_pseudogene	+	/	0	NA	NA	NA	k
ENSMUSG00000083928.2	Gm4991	chrX	108953827	108955378	processed_pseudogene	+	/	0	NA	NA	NA	k
ENSMUSG00000083931.2	Gm14518	chrX	15388695	15389236	processed_pseudogene	+	/	0	NA	NA	NA	k
ENSMUSG00000083936.2	Gm14829	chrX	99373298	99374435	processed_pseudogene	+	/	0	NA	NA	NA	k
ENSMUSG00000083939.2	Gm14451	chrX	5781740	5783560	processed_pseudogene	-	/	0	NA	NA	NA	k
ENSMUSG00000083944.2	Gm14733	chrX	79976422	79976554	processed_pseudogene	-	/	0	NA	NA	NA	k
ENSMUSG00000083945.2	Gm15242	chrX	159496892	159497174	processed_pseudogene	-	/	0	NA	NA	NA	k
ENSMUSG00000083948.2	Gm7158	chrX	151327249	151328151	processed_pseudogene	-	/	0	NA	NA	NA	k
ENSMUSG00000083955.2	Gm14785	chrX	90593690	90594836	processed_pseudogene	+	/	0	NA	NA	NA	k
ENSMUSG00000083960.2	Gm4918	chrX	144878372	144879455	processed_pseudogene	+	/	0	NA	NA	NA	k
ENSMUSG00000083963.2	Gm15203	chrX	161462003	161462457	processed_pseudogene	+	/	0	NA	NA	NA	k
ENSMUSG00000083970.2	Gm15081	chrX	146710642	146711485	processed_pseudogene	+	/	0	NA	NA	NA	k
ENSMUSG00000083971.4	Gm5943	chrX	113898847	113899305	processed_pseudogene	+	/	0	NA	NA	NA	k
ENSMUSG00000083972.2	Gm14802	chrX	97083981	97085865	processed_pseudogene	+	/	0	NA	NA	NA	k
ENSMUSG00000083977.4	Mageb8-ps	chrX	85371509	85372541	transcribed_unprocessed_pseudogene	-	/	0	NA	NA	NA	k
ENSMUSG00000083978.2	Gm5060	chrX	153009497	153010095	processed_pseudogene	-	/	0	NA	NA	NA	k
ENSMUSG00000083981.5	Gm15363	chrX	74002137	74003253	transcribed_unprocessed_pseudogene	+	/	0	NA	NA	NA	k
ENSMUSG00000083982.2	Gm14650	chrX	57675760	57676648	processed_pseudogene	-	/	0	NA	NA	NA	k
ENSMUSG00000083994.2	Gm16465	chrX	90930907	90933171	processed_pseudogene	-	/	0	NA	NA	NA	k
ENSMUSG00000083999.2	Gm7790	chrX	130073188	130074497	processed_pseudogene	-	/	0	NA	NA	NA	k
ENSMUSG00000084000.2	Gm14653	chrX	45215876	45217408	processed_pseudogene	+	/	0	NA	NA	NA	k
ENSMUSG00000084001.2	Gm15113	chrX	147162230	147163415	unprocessed_pseudogene	+	/	0	NA	NA	NA	k
ENSMUSG00000084007.4	Gm9003	chrX	93466284	93466901	processed_pseudogene	-	/	0	NA	NA	NA	k
ENSMUSG00000084009.2	Rhox7-ps1	chrX	37385745	37394905	transcribed_unprocessed_pseudogene	+	/	0	NA	NA	NA	k
ENSMUSG00000084014.4	Gm7209	chrX	167329005	167329337	processed_pseudogene	+	/	0	NA	NA	NA	k
ENSMUSG00000084019.2	Gm8754	chrX	77434311	77434830	processed_pseudogene	+	/	0	NA	NA	NA	k
ENSMUSG00000084022.2	Gm16459	chrX	161627834	161628519	processed_pseudogene	+	/	0	NA	NA	NA	k
ENSMUSG00000084029.2	Gm8855	chrX	86716598	86717475	processed_pseudogene	-	/	0	NA	NA	NA	k
ENSMUSG00000084030.2	Gm16423	chrX	38201538	38202484	processed_pseudogene	-	/	0	NA	NA	NA	k
ENSMUSG00000084031.2	Gm7416	chrX	112962208	112964001	processed_pseudogene	-	/	0	NA	NA	NA	k
ENSMUSG00000084039.2	Gm14551	chrX	38208533	38208788	processed_pseudogene	+	/	0	NA	NA	NA	k
ENSMUSG00000084044.2	Gm14647	chrX	57270439	57271118	processed_pseudogene	+	/	0	NA	NA	NA	k
ENSMUSG00000084047.2	Gm14984	chrX	129301706	129302968	processed_pseudogene	-	/	0	NA	NA	NA	k
ENSMUSG00000084053.2	Gm14904	chrX	115107886	115108220	processed_pseudogene	+	/	0	NA	NA	NA	k
ENSMUSG00000084054.2	Gm14945	chrX	120803121	120804238	processed_pseudogene	+	/	0	NA	NA	NA	k
ENSMUSG00000084056.3	Rhox3b-ps	chrX	36598665	36607616	transcribed_unprocessed_pseudogene	+	/	0	NA	NA	NA	k
ENSMUSG00000084057.2	Gm8916	chrX	90590199	90591147	processed_pseudogene	-	/	0	NA	NA	NA	k
ENSMUSG00000084060.4	Gm16412	chrX	88048976	88049248	processed_pseudogene	+	/	0	NA	NA	NA	k
ENSMUSG00000084061.2	Gm4996	chrX	145715681	145717250	processed_pseudogene	+	/	0	NA	NA	NA	k
ENSMUSG00000084065.2	Gm15159	chrX	154020494	154021257	processed_pseudogene	+	/	0	NA	NA	NA	k
ENSMUSG00000084066.2	Xlr4d-ps	chrX	73770835	73777747	transcribed_unprocessed_pseudogene	+	/	0	NA	NA	NA	k
ENSMUSG00000084070.2	Gm6591	chrX	53314845	53335251	unprocessed_pseudogene	+	/	0	NA	NA	NA	k
ENSMUSG00000084074.2	Gm8310	chrX	65806988	65808180	processed_pseudogene	+	/	0	NA	NA	NA	k
ENSMUSG00000084076.2	Gm14600	chrX	52635303	52635932	processed_pseudogene	+	/	0	NA	NA	NA	k
ENSMUSG00000084080.2	Gm15227	chrX	164988850	164989248	processed_pseudogene	+	/	0	NA	NA	NA	k
ENSMUSG00000084086.2	Gm5761	chrX	136004638	136005471	processed_pseudogene	-	/	0	NA	NA	NA	k
ENSMUSG00000084097.2	Gm14922	chrX	111683650	111683812	processed_pseudogene	-	/	0	NA	NA	NA	k
ENSMUSG00000084103.2	Gm14629	chrX	56715704	56715847	unprocessed_pseudogene	-	/	0	NA	NA	NA	k
ENSMUSG00000084110.5	Gm4992	chrX	120822924	120823691	processed_pseudogene	+	/	0	NA	NA	NA	k
ENSMUSG00000084112.2	Gm15112	chrX	147331188	147332355	unprocessed_pseudogene	+	/	0	NA	NA	NA	k
ENSMUSG00000084114.2	Gm8421	chrX	70541978	70542282	processed_pseudogene	-	/	0	NA	NA	NA	k
ENSMUSG00000084118.2	Gm14989	chrX	136986356	136986562	processed_pseudogene	-	/	0	NA	NA	NA	k
ENSMUSG00000084125.2	Gm8757	chrX	77668312	77668683	processed_pseudogene	+	/	0	NA	NA	NA	k
ENSMUSG00000084137.2	Gm9085	chrX	20248989	20250060	processed_pseudogene	-	/	0	NA	NA	NA	k
ENSMUSG00000084138.2	Gm14915	chrX	116812634	116812837	processed_pseudogene	-	/	0	NA	NA	NA	k
ENSMUSG00000084142.2	Gm9103	chrX	101221800	101222263	processed_pseudogene	-	/	0	NA	NA	NA	k
ENSMUSG00000084147.2	Gm15075	chrX	145435034	145435510	processed_pseudogene	-	/	0	NA	NA	NA	k
ENSMUSG00000084150.2	Gm14395	chrX	7401810	7402372	processed_pseudogene	-	/	0	NA	NA	NA	k
ENSMUSG00000084155.2	Gm7113	chrX	90906205	90907162	unprocessed_pseudogene	-	/	0	NA	NA	NA	k
ENSMUSG00000084158.2	Gm14652	chrX	44875203	44875437	processed_pseudogene	-	/	0	NA	NA	NA	k
ENSMUSG00000084161.2	Gm15061	chrX	145047948	145048993	processed_pseudogene	+	/	0	NA	NA	NA	k
ENSMUSG00000084172.2	Gm16420	chrX	119024671	119025526	processed_pseudogene	+	/	0	NA	NA	NA	k
ENSMUSG00000084180.2	Gm15237	chrX	166857450	166857918	processed_pseudogene	+	/	0	NA	NA	NA	k
ENSMUSG00000084185.2	Rplp1-ps1	chrX	69696812	69697156	processed_pseudogene	-	/	0	NA	NA	NA	k
ENSMUSG00000084186.2	Rpl36-ps10	chrX	19737063	19737278	processed_pseudogene	+	/	0	NA	NA	NA	k
ENSMUSG00000084191.2	Gm15167	chrX	146516150	146516477	unprocessed_pseudogene	+	/	0	NA	NA	NA	k
ENSMUSG00000084193.2	Gm6823	chrX	69464322	69466160	processed_pseudogene	-	/	0	NA	NA	NA	k
ENSMUSG00000084197.2	Marcksl1-ps5	chrX	100752642	100753167	processed_pseudogene	-	/	0	NA	NA	NA	k
ENSMUSG00000084202.2	Gm5398	chrX	76333438	76334421	processed_pseudogene	-	/	0	NA	NA	NA	k
ENSMUSG00000084210.2	Gm15168	chrX	157286313	157286897	processed_pseudogene	-	/	0	NA	NA	NA	k
ENSMUSG00000084214.2	Gm14825	chrX	93374577	93375277	processed_pseudogene	+	/	0	NA	NA	NA	k
ENSMUSG00000084216.2	Btf3-ps3	chrX	135240930	135241417	processed_pseudogene	+	/	0	NA	NA	NA	k
ENSMUSG00000084219.2	Gm14876	chrX	105381196	105385321	unprocessed_pseudogene	-	/	0	NA	NA	NA	k
ENSMUSG00000084245.2	Gm14994	chrX	135248927	135250018	processed_pseudogene	-	/	0	NA	NA	NA	k
ENSMUSG00000084246.2	Gm15162	chrX	155571202	155571484	processed_pseudogene	+	/	0	NA	NA	NA	k
ENSMUSG00000084247.2	Gm14566	chrX	38315205	38315525	processed_pseudogene	-	/	0	NA	NA	NA	k
ENSMUSG00000084256.2	Gm14976	chrX	129918434	129919827	processed_pseudogene	-	/	0	NA	NA	NA	k
ENSMUSG00000084269.2	Gm14784	chrX	91046493	91047155	processed_pseudogene	-	/	0	NA	NA	NA	k
ENSMUSG00000084270.2	Gm15177	chrX	157085917	157086493	processed_pseudogene	+	/	0	NA	NA	NA	k
ENSMUSG00000084271.2	Gm14846	chrX	73322260	73322475	processed_pseudogene	+	/	0	NA	NA	NA	k
ENSMUSG00000084275.4	Gm5396	chrX	151895919	151896450	processed_pseudogene	-	/	0	NA	NA	NA	k
ENSMUSG00000084281.2	Gm14770	chrX	83923493	83923804	processed_pseudogene	+	/	0	NA	NA	NA	k
ENSMUSG00000084283.2	Gm14914	chrX	116616195	116618225	processed_pseudogene	+	/	0	NA	NA	NA	k
ENSMUSG00000084287.2	Gm14576	chrX	40015878	40016988	processed_pseudogene	-	/	0	NA	NA	NA	k
ENSMUSG00000084298.2	Gm14331	chrX	3180625	3185389	processed_pseudogene	+	/	0	NA	NA	NA	k
ENSMUSG00000084300.2	Gm6954	chrX	79709919	79710143	processed_pseudogene	+	/	0	NA	NA	NA	k
ENSMUSG00000084303.2	Gm8216	chrX	143630679	143631279	processed_pseudogene	+	/	0	NA	NA	NA	k
ENSMUSG00000084305.2	Gm14645	chrX	57473019	57473435	processed_pseudogene	-	/	0	NA	NA	NA	k
ENSMUSG00000084308.2	Gm14593	chrX	52774803	52775096	processed_pseudogene	+	/	0	NA	NA	NA	k
ENSMUSG00000084324.2	Gm6500	chrX	116796138	116796588	processed_pseudogene	-	/	0	NA	NA	NA	k
ENSMUSG00000084327.2	Gm14531	chrX	19592730	19593126	processed_pseudogene	+	/	0	NA	NA	NA	k
ENSMUSG00000084330.2	Gm15019	chrX	134627747	134630223	transcribed_unprocessed_pseudogene	+	/	0	NA	NA	NA	k
ENSMUSG00000084331.2	Gm8163	chrX	59769995	59771054	processed_pseudogene	-	/	0	NA	NA	NA	k
ENSMUSG00000084337.2	Gm14986	chrX	128418274	128419275	processed_pseudogene	-	/	0	NA	NA	NA	k
ENSMUSG00000084340.2	Gm14766	chrX	84834479	84834845	transcribed_processed_pseudogene	+	/	0	NA	NA	NA	k
ENSMUSG00000084341.2	Gm3928	chrX	102119525	102120831	processed_pseudogene	+	/	0	NA	NA	NA	k
ENSMUSG00000084348.2	Gm14608	chrX	46674895	46676447	processed_pseudogene	+	/	0	NA	NA	NA	k
ENSMUSG00000084355.2	Gm14792	chrX	87728370	87728627	processed_pseudogene	-	/	0	NA	NA	NA	k
ENSMUSG00000084361.2	Gm8202	chrX	143019899	143020208	processed_pseudogene	-	/	0	NA	NA	NA	k
ENSMUSG00000084363.2	Gm2288	chrX	34136108	34157148	transcribed_unprocessed_pseudogene	-	/	0	NA	NA	NA	k
ENSMUSG00000084367.4	Gm15142	chrX	153418547	153422143	unprocessed_pseudogene	+	/	0	NA	NA	NA	k
ENSMUSG00000084369.2	Gm14626	chrX	54884612	54887401	unprocessed_pseudogene	+	/	0	NA	NA	NA	k
ENSMUSG00000084376.2	Gm14855	chrX	104731630	104731821	processed_pseudogene	+	/	0	NA	NA	NA	k
ENSMUSG00000084378.2	Gm15238	chrX	166559257	166560552	processed_pseudogene	+	/	0	NA	NA	NA	k
ENSMUSG00000084394.2	Gm8111	chrX	56790677	56791663	processed_pseudogene	-	/	0	NA	NA	NA	k
ENSMUSG00000084395.2	Gm15087	chrX	148642738	148643909	unprocessed_pseudogene	+	/	0	NA	NA	NA	k
ENSMUSG00000084396.2	Gm14657	chrX	62398953	62399254	processed_pseudogene	-	/	0	NA	NA	NA	k
ENSMUSG00000084397.2	Gm9133	chrX	101924135	101925860	unprocessed_pseudogene	-	/	0	NA	NA	NA	k
ENSMUSG00000084421.3	Gm25107	chrX	146267289	146267417	snoRNA	-	/	0	NA	NA	NA	k
ENSMUSG00000084450.4	Gm24595	chrX	93498616	93498725	snoRNA	-	/	0	NA	NA	NA	k
ENSMUSG00000084459.3	Gm24598	chrX	63540190	63540263	snoRNA	+	/	0	NA	NA	NA	k
ENSMUSG00000084559.3	Mir1906-2	chrX	87803080	87803159	miRNA	-	/	0	NA	NA	NA	k
ENSMUSG00000084575.3	Gm23656	chrX	104917430	104917541	snRNA	+	/	0	NA	NA	NA	k
ENSMUSG00000084678.3	Gm26020	chrX	104863489	104863671	snRNA	+	/	0	NA	NA	NA	k
ENSMUSG00000084713.5	Mir1911	chrX	145889935	145890072	miRNA	+	/	0	NA	NA	NA	k
ENSMUSG00000084831.2	Gm14710	chrX	75196937	75206211	unprocessed_pseudogene	-	/	0	NA	NA	NA	k
ENSMUSG00000084955.3	Gm14349	chrX	4024246	4024956	unprocessed_pseudogene	+	/	0	NA	NA	NA	k
ENSMUSG00000084982.2	Gm15275	chrX	32719563	32719909	unprocessed_pseudogene	+	/	0	NA	NA	NA	k
ENSMUSG00000085066.3	Gm4989	chrX	73610564	73611312	processed_pseudogene	+	/	0	NA	NA	NA	k
ENSMUSG00000085073.4	Gm14562	chrX	22305115	22305657	processed_pseudogene	-	/	0	NA	NA	NA	k
ENSMUSG00000085107.4	Gm4764	chrX	35064850	35066082	transcribed_processed_pseudogene	+	/	0	NA	NA	NA	k
ENSMUSG00000085226.2	Gm7855	chrX	133525807	133526493	processed_pseudogene	-	/	0	NA	NA	NA	k
ENSMUSG00000085441.2	Gm8289	chrX	146525171	146547010	transcribed_unprocessed_pseudogene	+	/	0	NA	NA	NA	k
ENSMUSG00000085466.3	Hmgn2l6	chrX	140653131	140653397	transcribed_processed_pseudogene	-	/	0	NA	NA	NA	k
ENSMUSG00000085552.2	Gm21990	chrX	32865357	32865739	processed_pseudogene	-	/	0	NA	NA	NA	k
ENSMUSG00000085577.2	Mageb6-ps	chrX	85414405	85415436	unprocessed_pseudogene	-	/	0	NA	NA	NA	k
ENSMUSG00000085610.2	Gm14747	chrX	77725811	77726794	processed_pseudogene	-	/	0	NA	NA	NA	k
ENSMUSG00000085611.4	Ap3s1-ps1	chrX	37774469	37775047	processed_pseudogene	-	/	0	NA	NA	NA	k
ENSMUSG00000085686.2	Gm9498	chrX	4674120	4674410	processed_pseudogene	-	/	0	NA	NA	NA	k
ENSMUSG00000085706.3	Gm9428	chrX	5188789	5189500	unprocessed_pseudogene	-	/	0	NA	NA	NA	k
ENSMUSG00000085722.5	Gm4916	chrX	127276143	127276784	transcribed_processed_pseudogene	+	/	0	NA	NA	NA	k
ENSMUSG00000085756.2	Gm15279	chrX	33065027	33065314	processed_pseudogene	-	/	0	NA	NA	NA	k
ENSMUSG00000085775.2	Gm14364	chrX	4242795	4243061	transcribed_processed_pseudogene	+	/	0	NA	NA	NA	k
ENSMUSG00000085880.5	Gm15229	chrX	165265216	165266613	processed_pseudogene	-	/	0	NA	NA	NA	k
ENSMUSG00000085966.2	Gm14368	chrX	4244378	4247257	processed_pseudogene	-	/	0	NA	NA	NA	k
ENSMUSG00000085978.2	Gm15258	chrX	3980047	3980787	processed_pseudogene	-	/	0	NA	NA	NA	k
ENSMUSG00000085998.10	AW822252	chrX	52718504	52718740	transcribed_unprocessed_pseudogene	-	/	0	NA	NA	NA	k
ENSMUSG00000086081.5	Spin2-ps3	chrX	73848405	73849166	transcribed_processed_pseudogene	+	/	0	NA	NA	NA	k
ENSMUSG00000086142.4	Ppp4r3c-ps	chrX	87773434	87775878	processed_pseudogene	+	/	0	NA	NA	NA	k
ENSMUSG00000086246.3	Gm15274	chrX	32721204	32721494	processed_pseudogene	-	/	0	NA	NA	NA	k
ENSMUSG00000086452.2	Gm14947	chrX	121362065	121362367	processed_pseudogene	+	/	0	NA	NA	NA	k
ENSMUSG00000086473.2	Gm16265	chrX	12536874	12536981	processed_pseudogene	+	/	0	NA	NA	NA	k
ENSMUSG00000086497.2	Gm15259	chrX	4808765	4809055	processed_pseudogene	+	/	0	NA	NA	NA	k
ENSMUSG00000086518.2	Gm14503	chrX	8903396	8904559	processed_pseudogene	-	/	0	NA	NA	NA	k
ENSMUSG00000086525.2	Gm15281	chrX	33063388	33063738	transcribed_processed_pseudogene	+	/	0	NA	NA	NA	k
ENSMUSG00000086540.4	Scml1	chrX	160598170	160608319	transcribed_unitary_pseudogene	-	/	0	NA	NA	NA	k
ENSMUSG00000086562.2	Gm14651	chrX	59658416	59658857	processed_pseudogene	-	/	0	NA	NA	NA	k
ENSMUSG00000086577.2	Gm7076	chrX	59950318	59950773	processed_pseudogene	-	/	0	NA	NA	NA	k
ENSMUSG00000086580.2	Gm15280	chrX	30998119	30998758	unprocessed_pseudogene	-	/	0	NA	NA	NA	k
ENSMUSG00000086668.2	Gm15273	chrX	33017670	33018537	processed_pseudogene	-	/	0	NA	NA	NA	k
ENSMUSG00000086906.2	Gm15276	chrX	31002336	31002833	unprocessed_pseudogene	+	/	0	NA	NA	NA	k
ENSMUSG00000086989.4	Gm16441	chrX	69469917	69470840	processed_pseudogene	-	/	0	NA	NA	NA	k
ENSMUSG00000086996.3	4933416E14Rik	chrX	10282882	10283372	transcribed_processed_pseudogene	-	/	0	NA	NA	NA	k
ENSMUSG00000087007.2	Gm2231	chrX	32968891	32969502	processed_pseudogene	+	/	0	NA	NA	NA	k
ENSMUSG00000087021.4	Fthl17-ps3	chrX	8989706	8990218	unprocessed_pseudogene	+	/	0	NA	NA	NA	k
ENSMUSG00000087149.10	Itih6	chrX	149609968	149639936	transcribed_unprocessed_pseudogene	+	/	0	NA	NA	NA	k
ENSMUSG00000087152.4	Cldn34-ps	chrX	76718442	76719041	transcribed_processed_pseudogene	-	/	0	NA	NA	NA	k
ENSMUSG00000087208.2	Gm5125	chrX	101150209	101150832	processed_pseudogene	-	/	0	NA	NA	NA	k
ENSMUSG00000087224.2	Gm2182	chrX	32789737	32790399	unprocessed_pseudogene	-	/	0	NA	NA	NA	k
ENSMUSG00000087235.3	Gm4750	chrX	151215758	151216899	transcribed_processed_pseudogene	+	/	0	NA	NA	NA	k
ENSMUSG00000087255.3	Gm6985	chrX	92682220	92682490	processed_pseudogene	+	/	0	NA	NA	NA	k
ENSMUSG00000087325.4	Gm6038	chrX	69556654	69557601	transcribed_processed_pseudogene	+	/	0	NA	NA	NA	k
ENSMUSG00000087415.5	Gm14529	chrX	20205538	20205943	processed_pseudogene	+	/	0	NA	NA	NA	k
ENSMUSG00000087468.2	Gm7023	chrX	33090866	33091733	processed_pseudogene	+	/	0	NA	NA	NA	k
ENSMUSG00000087569.3	Actb-ps1	chrX	151273430	151274571	transcribed_processed_pseudogene	-	/	0	NA	NA	NA	k
ENSMUSG00000087584.2	Gm14457	chrX	8848061	8849221	processed_pseudogene	+	/	0	NA	NA	NA	k
ENSMUSG00000087649.3	Gm21979	chrX	32863767	32864057	processed_pseudogene	+	/	0	NA	NA	NA	k
ENSMUSG00000087708.3	Gm23000	chrX	65772021	65772159	snRNA	+	/	0	NA	NA	NA	k
ENSMUSG00000087712.4	Gm25828	chrX	100956236	100956330	snRNA	-	/	0	NA	NA	NA	k
ENSMUSG00000087724.3	Gm26276	chrX	66638936	66639044	snoRNA	-	/	0	NA	NA	NA	k
ENSMUSG00000087765.3	Gm23985	chrX	112788028	112788151	snoRNA	-	/	0	NA	NA	NA	k
ENSMUSG00000087832.4	Gm23958	chrX	137323464	137323568	snRNA	-	/	0	NA	NA	NA	k
ENSMUSG00000087847.3	Gm25624	chrX	35101780	35102054	scaRNA	+	/	0	NA	NA	NA	k
ENSMUSG00000087873.3	Gm26099	chrX	36323899	36324007	snRNA	-	/	0	NA	NA	NA	k
ENSMUSG00000088047.3	Gm23325	chrX	142196894	142197022	snoRNA	+	/	0	NA	NA	NA	k
ENSMUSG00000088050.4	Gm54363	chrX	145076772	145076831	snRNA	-	/	0	NA	NA	NA	k
ENSMUSG00000088114.3	Gm24061	chrX	100185039	100185158	snoRNA	-	/	0	NA	NA	NA	k
ENSMUSG00000088146.3	Gm24718	chrX	95194443	95194578	scaRNA	-	/	0	NA	NA	NA	k
ENSMUSG00000088157.4	Gm26351	chrX	58126251	58126482	ribozyme	-	/	0	NA	NA	NA	k
ENSMUSG00000088195.3	Gm23901	chrX	161633154	161633260	snRNA	-	/	0	NA	NA	NA	k
ENSMUSG00000088232.3	Gm25429	chrX	153922892	153923023	snoRNA	+	/	0	NA	NA	NA	k
ENSMUSG00000088275.3	Gm23124	chrX	133397559	133397665	snRNA	+	/	0	NA	NA	NA	k
ENSMUSG00000088282.3	Gm23586	chrX	125808519	125808641	snoRNA	+	/	0	NA	NA	NA	k
ENSMUSG00000088313.4	Gm26182	chrX	118436241	118436356	snoRNA	-	/	0	NA	NA	NA	k
ENSMUSG00000088383.4	Gm24687	chrX	151651616	151651856	ribozyme	+	/	0	NA	NA	NA	k
ENSMUSG00000088394.4	Gm26312	chrX	55770433	55770597	snRNA	+	/	0	NA	NA	NA	k
ENSMUSG00000088445.3	Gm23557	chrX	92617337	92617474	scaRNA	-	/	0	NA	NA	NA	k
ENSMUSG00000088451.3	Gm26368	chrX	166147176	166147293	snoRNA	-	/	0	NA	NA	NA	k
ENSMUSG00000088464.3	Mir1970	chrX	134686863	134686966	miRNA	-	/	0	NA	NA	NA	k
ENSMUSG00000088477.3	Gm23082	chrX	7413587	7413719	snoRNA	-	/	0	NA	NA	NA	k
ENSMUSG00000088530.4	Gm23280	chrX	75873640	75873778	snoRNA	+	/	0	NA	NA	NA	k
ENSMUSG00000088539.3	Gm23277	chrX	120621786	120621921	snoRNA	+	/	0	NA	NA	NA	k
ENSMUSG00000088616.3	Gm26000	chrX	97858381	97858487	snRNA	+	/	0	NA	NA	NA	k
ENSMUSG00000088647.3	Gm26487	chrX	58236133	58236226	snRNA	+	/	0	NA	NA	NA	k
ENSMUSG00000088697.4	Gm22332	chrX	67606733	67606858	snoRNA	+	/	0	NA	NA	NA	k
ENSMUSG00000088706.4	Gm25552	chrX	13851624	13851714	snRNA	-	/	0	NA	NA	NA	k
ENSMUSG00000088792.3	Gm22539	chrX	50933562	50933678	snoRNA	+	/	0	NA	NA	NA	k
ENSMUSG00000088823.3	Gm25226	chrX	72796280	72796402	snoRNA	+	/	0	NA	NA	NA	k
ENSMUSG00000088839.4	Gm27510	chrX	100049502	100049565	snRNA	+	/	0	NA	NA	NA	k
ENSMUSG00000088896.3	Gm22522	chrX	157156078	157156228	snoRNA	+	/	0	NA	NA	NA	k
ENSMUSG00000088944.3	Gm23258	chrX	55795370	55795475	snRNA	+	/	0	NA	NA	NA	k
ENSMUSG00000088960.3	Gm22090	chrX	104063874	104063984	snRNA	-	/	0	NA	NA	NA	k
ENSMUSG00000089040.4	Gm26174	chrX	81222060	81222278	ribozyme	+	/	0	NA	NA	NA	k
ENSMUSG00000089127.4	Gm26401	chrX	7096014	7096089	snoRNA	+	/	0	NA	NA	NA	k
ENSMUSG00000089128.3	Gm26406	chrX	131407880	131408003	snoRNA	+	/	0	NA	NA	NA	k
ENSMUSG00000089171.3	Gm22430	chrX	103660471	103660577	snoRNA	+	/	0	NA	NA	NA	k
ENSMUSG00000089191.3	Gm25770	chrX	135994361	135994475	snoRNA	-	/	0	NA	NA	NA	k
ENSMUSG00000089205.3	Gm24577	chrX	100049427	100049489	snRNA	+	/	0	NA	NA	NA	k
ENSMUSG00000089284.3	Gm26029	chrX	128057503	128057634	snoRNA	-	/	0	NA	NA	NA	k
ENSMUSG00000089357.3	Mir2137	chrX	72035685	72035750	miRNA	+	/	0	NA	NA	NA	k
ENSMUSG00000089372.3	Gm22139	chrX	126235113	126235217	snRNA	+	/	0	NA	NA	NA	k
ENSMUSG00000089423.3	Gm26007	chrX	162171768	162171887	snRNA	-	/	0	NA	NA	NA	k
ENSMUSG00000089437.3	Gm23199	chrX	139580445	139580551	snRNA	+	/	0	NA	NA	NA	k
ENSMUSG00000089963.4	Rhox11-ps3	chrX	37178719	37178951	unprocessed_pseudogene	+	/	0	NA	NA	NA	k
ENSMUSG00000090089.5	Magea9-ps	chrX	71912973	71913871	transcribed_unitary_pseudogene	+	/	0	NA	NA	NA	k
ENSMUSG00000090102.2	Tesl2	chrX	23823941	23825173	transcribed_unprocessed_pseudogene	-	/	0	NA	NA	NA	k
ENSMUSG00000091821.3	Srsx	chrX	122129955	122157258	transcribed_unprocessed_pseudogene	-	/	0	NA	NA	NA	k
ENSMUSG00000092752.3	Mir3473a	chrX	161657914	161657991	miRNA	-	/	0	NA	NA	NA	k
ENSMUSG00000092787.3	Mir5116	chrX	55633212	55633274	miRNA	-	/	0	NA	NA	NA	k
ENSMUSG00000092794.3	Mir3110	chrX	37299318	37299397	miRNA	+	/	0	NA	NA	NA	k
ENSMUSG00000092879.3	Mir3552	chrX	145782401	145782505	miRNA	+	/	0	NA	NA	NA	k
ENSMUSG00000092907.3	Mir5132	chrX	73067134	73067204	miRNA	-	/	0	NA	NA	NA	k
ENSMUSG00000093039.3	Mir1912	chrX	145792437	145792523	miRNA	+	/	0	NA	NA	NA	k
ENSMUSG00000093056.5	Gm24812	chrX	86942811	86943094	misc_RNA	-	/	0	NA	NA	NA	k
ENSMUSG00000093059.5	Gm24809	chrX	36335645	36335915	misc_RNA	-	/	0	NA	NA	NA	k
ENSMUSG00000093102.3	Mir3475	chrX	139211697	139211761	miRNA	+	/	0	NA	NA	NA	k
ENSMUSG00000093122.3	Mir1264	chrX	145793597	145793682	miRNA	+	/	0	NA	NA	NA	k
ENSMUSG00000093172.3	Mir3112	chrX	132976065	132976146	miRNA	+	/	0	NA	NA	NA	k
ENSMUSG00000093219.3	Mir3113	chrX	150642558	150642633	miRNA	+	/	0	NA	NA	NA	k
ENSMUSG00000093408.3	Mir5617	chrX	20729365	20729421	miRNA	-	/	0	NA	NA	NA	k
ENSMUSG00000093796.2	Rps12-ps23	chrX	122645508	122645909	processed_pseudogene	+	/	0	NA	NA	NA	k
ENSMUSG00000093851.2	Gm15089	chrX	148114745	148115940	unprocessed_pseudogene	+	/	0	NA	NA	NA	k
ENSMUSG00000093899.2	Gm5645	chrX	152913954	152916967	transcribed_unprocessed_pseudogene	-	/	0	NA	NA	NA	k
ENSMUSG00000093977.2	Gm14362	chrX	4052757	4053029	processed_pseudogene	-	/	0	NA	NA	NA	k
ENSMUSG00000093984.2	Gm7365	chrX	26945571	26966945	unprocessed_pseudogene	-	/	0	NA	NA	NA	k
ENSMUSG00000093990.2	Rps12-ps12	chrX	123509061	123509459	processed_pseudogene	-	/	0	NA	NA	NA	k
ENSMUSG00000094015.2	Rps12-ps20	chrX	122866971	122867372	processed_pseudogene	+	/	0	NA	NA	NA	k
ENSMUSG00000094115.3	Spin2-ps6	chrX	32672089	32672906	unprocessed_pseudogene	+	/	0	NA	NA	NA	k
ENSMUSG00000094118.3	Gm16445	chrX	152935685	152938505	transcribed_unprocessed_pseudogene	-	/	0	NA	NA	NA	k
ENSMUSG00000094238.2	Rps12-ps11	chrX	123379656	123380054	processed_pseudogene	-	/	0	NA	NA	NA	k
ENSMUSG00000094240.2	Gm14348	chrX	4197466	4198333	processed_pseudogene	-	/	0	NA	NA	NA	k
ENSMUSG00000094259.2	Gm14536	chrX	13055777	13055914	transcribed_unprocessed_pseudogene	+	/	0	NA	NA	NA	k
ENSMUSG00000094276.2	Gm15068	chrX	169314882	169315253	processed_pseudogene	-	/	0	NA	NA	NA	k
ENSMUSG00000094317.2	Gm6660	chrX	54356746	54371875	transcribed_unprocessed_pseudogene	+	/	0	NA	NA	NA	k
ENSMUSG00000094323.2	Gm15256	chrX	4415189	4416071	processed_pseudogene	+	/	0	NA	NA	NA	k
ENSMUSG00000094358.2	Gm14370	chrX	5056906	5057773	processed_pseudogene	+	/	0	NA	NA	NA	k
ENSMUSG00000094371.2	Gm7905	chrX	134371204	134374279	transcribed_unprocessed_pseudogene	+	/	0	NA	NA	NA	k
ENSMUSG00000094401.2	Gm14365	chrX	5105537	5106123	processed_pseudogene	+	/	0	NA	NA	NA	k
ENSMUSG00000094423.2	Gm7950	chrX	54066204	54081319	transcribed_unprocessed_pseudogene	+	/	0	NA	NA	NA	k
ENSMUSG00000094424.2	Gm7386	chrX	27552017	27573029	transcribed_unprocessed_pseudogene	+	/	0	NA	NA	NA	k
ENSMUSG00000094427.2	Gm15143	chrX	152848309	152851135	transcribed_unprocessed_pseudogene	-	/	0	NA	NA	NA	k
ENSMUSG00000094574.2	Gm15027	chrX	13045682	13045819	unprocessed_pseudogene	+	/	0	NA	NA	NA	k
ENSMUSG00000094643.2	Gm8303	chrX	146891566	146893327	processed_pseudogene	+	/	0	NA	NA	NA	k
ENSMUSG00000094693.2	Gm4726	chrX	4742549	4743284	unprocessed_pseudogene	-	/	0	NA	NA	NA	k
ENSMUSG00000094698.2	Gm14596	chrX	53352662	53367823	transcribed_unprocessed_pseudogene	+	/	0	NA	NA	NA	k
ENSMUSG00000094725.2	Gm15251	chrX	3864888	3865770	processed_pseudogene	+	/	0	NA	NA	NA	k
ENSMUSG00000094767.2	Gm8402	chrX	148866525	148868294	processed_pseudogene	+	/	0	NA	NA	NA	k
ENSMUSG00000094775.2	Gm2759	chrX	24803436	24824613	transcribed_unprocessed_pseudogene	-	/	0	NA	NA	NA	k
ENSMUSG00000094794.2	Gm6019	chrX	4312853	4313588	unprocessed_pseudogene	-	/	0	NA	NA	NA	k
ENSMUSG00000094964.2	Gm15101	chrX	148441830	148443331	unprocessed_pseudogene	+	/	0	NA	NA	NA	k
ENSMUSG00000094975.2	Gm14595	chrX	53716757	53731899	unprocessed_pseudogene	+	/	0	NA	NA	NA	k
ENSMUSG00000095017.2	Rps12-ps15	chrX	124030688	124031086	processed_pseudogene	-	/	0	NA	NA	NA	k
ENSMUSG00000095065.2	Gm5947	chrX	152862681	152865522	transcribed_unprocessed_pseudogene	-	/	0	NA	NA	NA	k
ENSMUSG00000095089.2	Gm7408	chrX	28559981	28580995	transcribed_unprocessed_pseudogene	+	/	0	NA	NA	NA	k
ENSMUSG00000095137.2	Rps12-ps17	chrX	124455396	124455794	processed_pseudogene	-	/	0	NA	NA	NA	k
ENSMUSG00000095152.2	Gm3657	chrX	29530726	29551757	unprocessed_pseudogene	-	/	0	NA	NA	NA	k
ENSMUSG00000095240.4	Cypt14-ps	chrX	38951930	38952460	transcribed_unprocessed_pseudogene	-	/	0	NA	NA	NA	k
ENSMUSG00000095259.2	Gm14357	chrX	3660800	3661667	processed_pseudogene	-	/	0	NA	NA	NA	k
ENSMUSG00000095277.2	Rps12-ps22	chrX	122424124	122424525	processed_pseudogene	+	/	0	NA	NA	NA	k
ENSMUSG00000095327.2	Gm14996	chrX	135296817	135297328	processed_pseudogene	-	/	0	NA	NA	NA	k
ENSMUSG00000095356.2	Gm7398	chrX	28228010	28249280	unprocessed_pseudogene	+	/	0	NA	NA	NA	k
ENSMUSG00000095392.2	Gm7350	chrX	25779790	25800967	transcribed_unprocessed_pseudogene	-	/	0	NA	NA	NA	k
ENSMUSG00000095398.3	Gm16404	chrX	54598507	54613718	transcribed_unprocessed_pseudogene	+	/	0	NA	NA	NA	k
ENSMUSG00000095408.2	Gm8366	chrX	148163413	148165181	processed_pseudogene	+	/	0	NA	NA	NA	k
ENSMUSG00000095411.2	Gm15260	chrX	4270239	4271121	processed_pseudogene	+	/	0	NA	NA	NA	k
ENSMUSG00000095423.2	Gm7375	chrX	27220306	27241593	unprocessed_pseudogene	+	/	0	NA	NA	NA	k
ENSMUSG00000095436.2	Gm15254	chrX	4810324	4810596	transcribed_processed_pseudogene	-	/	0	NA	NA	NA	k
ENSMUSG00000095492.2	Gm14361	chrX	3601516	3602383	processed_pseudogene	+	/	0	NA	NA	NA	k
ENSMUSG00000095494.2	Gm7391	chrX	27908314	27929342	transcribed_unprocessed_pseudogene	+	/	0	NA	NA	NA	k
ENSMUSG00000095499.2	Rps12-ps14	chrX	124765306	124765704	processed_pseudogene	-	/	0	NA	NA	NA	k
ENSMUSG00000095534.2	Gm15102	chrX	148796708	148798209	unprocessed_pseudogene	+	/	0	NA	NA	NA	k
ENSMUSG00000095561.2	Gm8383	chrX	148499147	148500916	processed_pseudogene	+	/	0	NA	NA	NA	k
ENSMUSG00000095591.2	Gm15045	chrX	136010722	136011604	processed_pseudogene	+	/	0	NA	NA	NA	k
ENSMUSG00000095597.4	Rps7-ps3	chrX	151692535	151693116	transcribed_processed_pseudogene	-	/	0	NA	NA	NA	k
ENSMUSG00000095599.2	Gm6215	chrX	134249770	134252772	transcribed_processed_pseudogene	+	/	0	NA	NA	NA	k
ENSMUSG00000095627.2	Gm8331	chrX	147379832	147381593	processed_pseudogene	+	/	0	NA	NA	NA	k
ENSMUSG00000095657.2	Gm15252	chrX	4700005	4700887	processed_pseudogene	+	/	0	NA	NA	NA	k
ENSMUSG00000095702.2	Gm15005	chrX	135469160	135469671	processed_pseudogene	-	/	0	NA	NA	NA	k
ENSMUSG00000095802.2	Gm7415	chrX	28908562	28929602	transcribed_unprocessed_pseudogene	+	/	0	NA	NA	NA	k
ENSMUSG00000095820.2	Gm15098	chrX	148110072	148111579	unprocessed_pseudogene	+	/	0	NA	NA	NA	k
ENSMUSG00000095890.2	Gm7958	chrX	54142551	54157664	transcribed_unprocessed_pseudogene	+	/	0	NA	NA	NA	k
ENSMUSG00000095899.2	Gm2318	chrX	34470090	34491303	unprocessed_pseudogene	-	/	0	NA	NA	NA	k
ENSMUSG00000095906.2	Gm7421	chrX	29185123	29206497	unprocessed_pseudogene	-	/	0	NA	NA	NA	k
ENSMUSG00000095907.3	Gm14333	chrX	3186720	3186983	processed_pseudogene	-	/	0	NA	NA	NA	k
ENSMUSG00000095964.2	Gm6221	chrX	134310605	134313704	transcribed_unprocessed_pseudogene	+	/	0	NA	NA	NA	k
ENSMUSG00000095988.2	Gm15042	chrX	136009354	136010236	processed_pseudogene	+	/	0	NA	NA	NA	k
ENSMUSG00000095994.2	Gm15084	chrX	147729231	147730732	unprocessed_pseudogene	+	/	0	NA	NA	NA	k
ENSMUSG00000096119.2	Gm6228	chrX	134449959	134452970	transcribed_unprocessed_pseudogene	+	/	0	NA	NA	NA	k
ENSMUSG00000096127.3	Gm14625	chrX	54477179	54492153	transcribed_unprocessed_pseudogene	+	/	0	NA	NA	NA	k
ENSMUSG00000096135.2	Rps12-ps18	chrX	123912867	123913265	processed_pseudogene	-	/	0	NA	NA	NA	k
ENSMUSG00000096137.2	Gm14527	chrX	29368146	29395500	transcribed_unprocessed_pseudogene	-	/	0	NA	NA	NA	k
ENSMUSG00000096179.2	Gm15090	chrX	147945646	147946841	unprocessed_pseudogene	+	/	0	NA	NA	NA	k
ENSMUSG00000096213.2	Gm15088	chrX	147940973	147942480	unprocessed_pseudogene	+	/	0	NA	NA	NA	k
ENSMUSG00000096235.2	Gm5123	chrX	17779221	17780057	processed_pseudogene	-	/	0	NA	NA	NA	k
ENSMUSG00000096308.2	Gm14598	chrX	53239682	53255179	transcribed_unprocessed_pseudogene	+	/	0	NA	NA	NA	k
ENSMUSG00000096311.2	Gm3681	chrX	29871254	29892535	unprocessed_pseudogene	-	/	0	NA	NA	NA	k
ENSMUSG00000096362.2	Rps12-ps21	chrX	122194741	122195142	processed_pseudogene	+	/	0	NA	NA	NA	k
ENSMUSG00000096374.2	Gm6664	chrX	54843632	54862263	transcribed_unprocessed_pseudogene	+	/	0	NA	NA	NA	k
ENSMUSG00000096376.2	Gm14590	chrX	53814431	53829678	unprocessed_pseudogene	+	/	0	NA	NA	NA	k
ENSMUSG00000096437.2	Rps12-ps16	chrX	124894589	124894987	processed_pseudogene	-	/	0	NA	NA	NA	k
ENSMUSG00000096453.2	Gm8320	chrX	147210880	147212641	processed_pseudogene	+	/	0	NA	NA	NA	k
ENSMUSG00000096524.2	Gm14355	chrX	3691852	3692115	processed_pseudogene	-	/	0	NA	NA	NA	k
ENSMUSG00000096539.2	Gm7438	chrX	30381013	30402054	transcribed_unprocessed_pseudogene	+	/	0	NA	NA	NA	k
ENSMUSG00000096589.2	Gm14992	chrX	135280661	135281172	processed_pseudogene	-	/	0	NA	NA	NA	k
ENSMUSG00000096661.2	Gm15069	chrX	169192129	169192500	processed_pseudogene	-	/	0	NA	NA	NA	k
ENSMUSG00000096716.2	Gm5755	chrX	17746909	17747745	processed_pseudogene	-	/	0	NA	NA	NA	k
ENSMUSG00000096724.2	Gm54077	chrX	25314428	25335581	transcribed_unprocessed_pseudogene	-	/	0	NA	NA	NA	k
ENSMUSG00000096733.2	Gm15257	chrX	3938949	3939831	processed_pseudogene	+	/	0	NA	NA	NA	k
ENSMUSG00000096763.2	Rps12-ps13	chrX	124582456	124582854	processed_pseudogene	-	/	0	NA	NA	NA	k
ENSMUSG00000096800.2	Gm4725	chrX	4457129	4457715	processed_pseudogene	+	/	0	NA	NA	NA	k
ENSMUSG00000096831.2	Rps12-ps6	chrX	123259422	123259820	processed_pseudogene	-	/	0	NA	NA	NA	k
ENSMUSG00000096899.2	Gm8346	chrX	147994315	147996083	processed_pseudogene	+	/	0	NA	NA	NA	k
ENSMUSG00000096907.2	Gm6113	chrX	26690365	26711519	unprocessed_pseudogene	-	/	0	NA	NA	NA	k
ENSMUSG00000098023.2	Gm19200	chrX	102330773	102332576	processed_pseudogene	-	/	0	NA	NA	NA	k
ENSMUSG00000098118.2	Gm26960	chrX	151897049	151897763	unprocessed_pseudogene	+	/	0	NA	NA	NA	k
ENSMUSG00000098348.10	Btg1c	chrX	37127224	37127733	transcribed_processed_pseudogene	-	/	0	NA	NA	NA	k
ENSMUSG00000098405.3	Gm27414	chrX	114308512	114308892	scaRNA	+	/	0	NA	NA	NA	k
ENSMUSG00000098485.2	Gm6956	chrX	24273418	24285141	transcribed_unprocessed_pseudogene	-	/	0	NA	NA	NA	k
ENSMUSG00000098493.3	Mir6383	chrX	135083994	135084109	miRNA	+	/	0	NA	NA	NA	k
ENSMUSG00000099072.3	Mir7673	chrX	93318180	93318243	miRNA	+	/	0	NA	NA	NA	k
ENSMUSG00000099172.3	Mir3620	chrX	149330381	149330441	miRNA	-	/	0	NA	NA	NA	k
ENSMUSG00000099226.3	Mir7091	chrX	73317633	73317711	miRNA	-	/	0	NA	NA	NA	k
ENSMUSG00000099272.3	Mir7093	chrX	133658380	133658480	miRNA	+	/	0	NA	NA	NA	k
ENSMUSG00000100506.2	Nanog-ps1	chrX	88926995	88927244	processed_pseudogene	-	/	0	NA	NA	NA	k
ENSMUSG00000102207.2	Gm10344	chrX	133646244	133647662	TEC	-	/	0	NA	NA	NA	k
ENSMUSG00000103141.2	Gm37741	chrX	72451282	72452537	TEC	+	/	0	NA	NA	NA	k
ENSMUSG00000103504.2	Gm38390	chrX	127276656	127277720	TEC	+	/	0	NA	NA	NA	k
ENSMUSG00000104064.2	Gm37956	chrX	102815252	102817261	TEC	-	/	0	NA	NA	NA	k
ENSMUSG00000104536.3	Gm23786	chrX	161531552	161531670	snoRNA	+	/	0	NA	NA	NA	k
ENSMUSG00000105738.3	Mir6384	chrX	51466998	51467058	miRNA	-	/	0	NA	NA	NA	k
ENSMUSG00000106233.3	Mir509	chrX	67053711	67053785	miRNA	-	/	0	NA	NA	NA	k
ENSMUSG00000106264.3	Mir7646	chrX	134647465	134647518	miRNA	+	/	0	NA	NA	NA	k
ENSMUSG00000106388.2	Rhox7-ps2	chrX	36858023	36861208	unprocessed_pseudogene	-	/	0	NA	NA	NA	k
ENSMUSG00000106409.3	Mir7092	chrX	73360968	73361035	miRNA	+	/	0	NA	NA	NA	k
ENSMUSG00000106465.3	Mir374c	chrX	102616691	102616739	miRNA	+	/	0	NA	NA	NA	k
ENSMUSG00000106642.3	Mir465d	chrX	65866262	65866319	miRNA	-	/	0	NA	NA	NA	k
ENSMUSG00000109025.2	Gm6858	chrX	72093612	72095079	unprocessed_pseudogene	+	/	0	NA	NA	NA	k
ENSMUSG00000114356.2	Gm47265	chrX	71273596	71275113	unprocessed_pseudogene	+	/	0	NA	NA	NA	k
ENSMUSG00000118452.3	Gm21883	chrX	31231289	31231621	transcribed_processed_pseudogene	-	/	0	NA	NA	NA	k
ENSMUSG00000118463.2	Ccnq-ps1	chrX	72621845	72627729	unitary_pseudogene	-	/	0	NA	NA	NA	k
ENSMUSG00000118478.3	Gm50476	chrX	100738901	100771029	transcribed_unitary_pseudogene	+	/	0	NA	NA	NA	k
ENSMUSG00000118481.2	Gm21789	chrX	32380058	32380390	transcribed_processed_pseudogene	+	/	0	NA	NA	NA	k
ENSMUSG00000118488.3	Gm21870	chrX	33423113	33423479	transcribed_processed_pseudogene	-	/	0	NA	NA	NA	k
ENSMUSG00000118508.2	Gm18439	chrX	88380225	88380839	unprocessed_pseudogene	-	/	0	NA	NA	NA	k
ENSMUSG00000118509.2	Gm39500	chrX	20645055	20649322	transcribed_unprocessed_pseudogene	+	/	0	NA	NA	NA	k
ENSMUSG00000118511.2	Gm53006	chrX	22115044	22115345	processed_pseudogene	-	/	0	NA	NA	NA	k
ENSMUSG00000118524.2	Gm53027	chrX	139484178	139484348	processed_pseudogene	-	/	0	NA	NA	NA	k
ENSMUSG00000118573.2	Gm52997	chrX	9439753	9440017	processed_pseudogene	-	/	0	NA	NA	NA	k
ENSMUSG00000118598.2	Gm18438	chrX	85431603	85432158	unprocessed_pseudogene	-	/	0	NA	NA	NA	k
ENSMUSG00000118608.3	Gm4988	chrX	60334409	60335722	transcribed_unprocessed_pseudogene	+	/	0	NA	NA	NA	k
ENSMUSG00000118620.2	Gm53011	chrX	93497916	93503745	unitary_pseudogene	-	/	0	NA	NA	NA	k
ENSMUSG00000118650.2	Gm54820	chrX	55000779	55005232	unprocessed_pseudogene	-	/	0	NA	NA	NA	k
ENSMUSG00000118656.2	Gm54734	chrX	49253865	49253951	unitary_pseudogene	+	/	0	NA	NA	NA	k
ENSMUSG00000118772.1	Gm22550	chrX	53120962	53121068	snRNA	+	/	0	NA	NA	NA	k
ENSMUSG00000118781.1	n-R5s13	chrX	150560667	150560785	rRNA	+	/	0	NA	NA	NA	k
ENSMUSG00000118848.1	Gm25412	chrX	60982497	60982603	snRNA	+	/	0	NA	NA	NA	k
ENSMUSG00000118858.1	Gm22057	chrX	137204056	137204162	snRNA	-	/	0	NA	NA	NA	k
ENSMUSG00000118865.1	Gm26065	chrX	20666571	20666675	snRNA	-	/	0	NA	NA	NA	k
ENSMUSG00000118898.1	Gm25207	chrX	15551524	15551630	snRNA	-	/	0	NA	NA	NA	k
ENSMUSG00000118912.1	Gm22746	chrX	161933387	161933493	snRNA	-	/	0	NA	NA	NA	k
ENSMUSG00000118952.1	n-R5s2	chrX	6018945	6019063	rRNA	+	/	0	NA	NA	NA	k
ENSMUSG00000118957.1	Gm22006	chrX	134285664	134285777	snoRNA	-	/	0	NA	NA	NA	k
ENSMUSG00000118971.1	Mir3472	chrX	143822340	143822410	miRNA	+	/	0	NA	NA	NA	k
ENSMUSG00000119032.1	n-R5s12	chrX	135178254	135178372	rRNA	+	/	0	NA	NA	NA	k
ENSMUSG00000119039.1	Gm22287	chrX	59302912	59303018	snRNA	+	/	0	NA	NA	NA	k
ENSMUSG00000119071.1	Mir465c-1	chrX	65869561	65869641	miRNA	-	/	0	NA	NA	NA	k
ENSMUSG00000119084.1	Gm26317	chrX	160852453	160852559	snRNA	+	/	0	NA	NA	NA	k
ENSMUSG00000119174.1	Mir6382	chrX	105353432	105353541	miRNA	+	/	0	NA	NA	NA	k
ENSMUSG00000119184.1	Gm25793	chrX	152359484	152359590	snRNA	-	/	0	NA	NA	NA	k
ENSMUSG00000119205.1	n-R5s5	chrX	18189683	18189801	rRNA	-	/	0	NA	NA	NA	k
ENSMUSG00000119214.1	Gm23678	chrX	19628907	19629013	snRNA	-	/	0	NA	NA	NA	k
ENSMUSG00000119217.1	Gm25629	chrX	74041183	74041289	snRNA	-	/	0	NA	NA	NA	k
ENSMUSG00000119221.1	Gm25936	chrX	134215065	134215178	snoRNA	-	/	0	NA	NA	NA	k
ENSMUSG00000119236.1	Gm25078	chrX	44884238	44884344	snRNA	-	/	0	NA	NA	NA	k
ENSMUSG00000119240.1	Gm25797	chrX	108066962	108067068	snRNA	-	/	0	NA	NA	NA	k
ENSMUSG00000119320.1	Snora70	chrX	73316090	73316226	snoRNA	+	/	0	NA	NA	NA	k
ENSMUSG00000119321.1	Gm25061	chrX	126809255	126809361	snRNA	-	/	0	NA	NA	NA	k
ENSMUSG00000119329.1	Gm26494	chrX	36680970	36681112	snoRNA	+	/	0	NA	NA	NA	k
ENSMUSG00000119338.1	Gm22580	chrX	82579637	82579743	snRNA	+	/	0	NA	NA	NA	k
ENSMUSG00000119361.1	Mir871	chrX	65854034	65854110	miRNA	-	/	0	NA	NA	NA	k
ENSMUSG00000119436.1	Mir465c-2	chrX	65876123	65876203	miRNA	-	/	0	NA	NA	NA	k
ENSMUSG00000119452.1	Gm23794	chrX	160897234	160897337	snRNA	+	/	0	NA	NA	NA	k
ENSMUSG00000119524.1	Mir465b-1	chrX	65872808	65872886	miRNA	-	/	0	NA	NA	NA	k
ENSMUSG00000119532.1	Gm24493	chrX	36813858	36814000	snoRNA	-	/	0	NA	NA	NA	k
ENSMUSG00000119547.1	Mir743b	chrX	65820862	65820938	miRNA	-	/	0	NA	NA	NA	k
ENSMUSG00000119569.1	Gm22233	chrX	134407006	134407119	snoRNA	-	/	0	NA	NA	NA	k
ENSMUSG00000119580.1	Gm25332	chrX	91926057	91926161	snRNA	+	/	0	NA	NA	NA	k
ENSMUSG00000119611.1	Gm24706	chrX	81444697	81444833	snoRNA	-	/	0	NA	NA	NA	k
ENSMUSG00000119616.1	Mir680-2	chrX	143080786	143080895	miRNA	+	/	0	NA	NA	NA	k
ENSMUSG00000119633.1	Gm25851	chrX	57403312	57403418	snRNA	-	/	0	NA	NA	NA	k
ENSMUSG00000119692.2	Gm23461	chrX	71655409	71655515	snRNA	+	/	0	NA	NA	NA	k
ENSMUSG00000119728.1	Gm22062	chrX	164500405	164500511	snRNA	-	/	0	NA	NA	NA	k
ENSMUSG00000119745.1	Gm22294	chrX	17191554	17191657	snRNA	+	/	0	NA	NA	NA	k
ENSMUSG00000119763.1	Gm24416	chrX	134346268	134346381	snoRNA	-	/	0	NA	NA	NA	k
ENSMUSG00000119887.1	Mir465b-2	chrX	65879370	65879448	miRNA	-	/	0	NA	NA	NA	k
ENSMUSG00000119893.1	Gm25023	chrX	57034833	57034939	snRNA	+	/	0	NA	NA	NA	k
ENSMUSG00000119917.1	Gm22288	chrX	49494690	49494796	snRNA	+	/	0	NA	NA	NA	k
ENSMUSG00000119932.1	Gm25868	chrX	134066597	134066710	snoRNA	+	/	0	NA	NA	NA	k
ENSMUSG00000121516.1	ENSMUSG00000121516	chrX	121922067	121939933	transcribed_unprocessed_pseudogene	-	/	0	NA	NA	NA	k
ENSMUSG00000121517.1	ENSMUSG00000121517	chrX	122583620	122615142	transcribed_unprocessed_pseudogene	-	/	0	NA	NA	NA	k
ENSMUSG00000121518.1	ENSMUSG00000121518	chrX	123105456	123119133	unprocessed_pseudogene	-	/	0	NA	NA	NA	k
ENSMUSG00000121522.1	ENSMUSG00000121522	chrX	123802092	123808626	unprocessed_pseudogene	-	/	0	NA	NA	NA	k
ENSMUSG00000121530.1	ENSMUSG00000121530	chrX	124924526	124942675	transcribed_unprocessed_pseudogene	+	/	0	NA	NA	NA	k
ENSMUSG00000121609.1	ENSMUSG00000121609	chrX	76986696	76986940	unprocessed_pseudogene	-	/	0	NA	NA	NA	k
ENSMUSG00000121917.1	ENSMUSG00000121917	chrX	134137349	134140923	unitary_pseudogene	-	/	0	NA	NA	NA	k
ENSMUSG00000121942.1	ENSMUSG00000121942	chrX	146904068	146905351	unprocessed_pseudogene	-	/	0	NA	NA	NA	k
ENSMUSG00000121944.1	ENSMUSG00000121944	chrX	147223431	147224714	unprocessed_pseudogene	-	/	0	NA	NA	NA	k
ENSMUSG00000121946.1	ENSMUSG00000121946	chrX	148006849	148008132	unprocessed_pseudogene	-	/	0	NA	NA	NA	k
ENSMUSG00000121948.1	ENSMUSG00000121948	chrX	148289328	148290611	unprocessed_pseudogene	-	/	0	NA	NA	NA	k
ENSMUSG00000121953.1	ENSMUSG00000121953	chrX	32564596	32566089	unprocessed_pseudogene	+	/	0	NA	NA	NA	k
ENSMUSG00000121956.1	ENSMUSG00000121956	chrX	30861127	30861789	transcribed_unprocessed_pseudogene	-	/	0	NA	NA	NA	k
ENSMUSG00000121957.1	ENSMUSG00000121957	chrX	31878144	31878852	unprocessed_pseudogene	-	/	0	NA	NA	NA	k
ENSMUSG00000121959.1	ENSMUSG00000121959	chrX	32111078	32111785	unprocessed_pseudogene	-	/	0	NA	NA	NA	k
ENSMUSG00000121960.1	ENSMUSG00000121960	chrX	32450280	32450984	unprocessed_pseudogene	-	/	0	NA	NA	NA	k
ENSMUSG00000121961.1	ENSMUSG00000121961	chrX	32493794	32494504	transcribed_unprocessed_pseudogene	+	/	0	NA	NA	NA	k
ENSMUSG00000121962.1	ENSMUSG00000121962	chrX	33268302	33269013	unprocessed_pseudogene	+	/	0	NA	NA	NA	k
ENSMUSG00000121963.1	ENSMUSG00000121963	chrX	33716914	33717623	unprocessed_pseudogene	+	/	0	NA	NA	NA	k
ENSMUSG00000121964.1	ENSMUSG00000121964	chrX	33929670	33930379	unprocessed_pseudogene	-	/	0	NA	NA	NA	k
ENSMUSG00000121965.1	ENSMUSG00000121965	chrX	33970970	33971679	unprocessed_pseudogene	+	/	0	NA	NA	NA	k
ENSMUSG00000121966.1	ENSMUSG00000121966	chrX	4533411	4534120	unprocessed_pseudogene	-	/	0	NA	NA	NA	k
ENSMUSG00000121967.1	ENSMUSG00000121967	chrX	4577601	4578310	unprocessed_pseudogene	+	/	0	NA	NA	NA	k
ENSMUSG00000121970.1	ENSMUSG00000121970	chrX	54965434	54971052	transcribed_unprocessed_pseudogene	-	/	0	NA	NA	NA	k
ENSMUSG00000121971.1	ENSMUSG00000121971	chrX	55227736	55229031	unprocessed_pseudogene	+	/	0	NA	NA	NA	k
ENSMUSG00000121972.1	ENSMUSG00000121972	chrX	55268600	55277004	transcribed_unprocessed_pseudogene	-	/	0	NA	NA	NA	k
ENSMUSG00000121981.1	ENSMUSG00000121981	chrX	155909501	155917682	unitary_pseudogene	-	/	0	NA	NA	NA	k
ENSMUSG00000121989.1	ENSMUSG00000121989	chrX	102152128	102152290	processed_pseudogene	-	/	0	NA	NA	NA	k
ENSMUSG00001118666.1	Gm23516	chrX	15762902	15763008	snRNA	-	/	0	NA	NA	NA	k
ENSMUSG00002074862.1	Gm54436	chrX	108158831	108159122	misc_RNA	-	/	0	NA	NA	NA	k
ENSMUSG00002074871.1	Gm54733	chrX	49111498	49111792	misc_RNA	+	/	0	NA	NA	NA	k
ENSMUSG00002074928.1	Gm55593	chrX	102667157	102667361	misc_RNA	+	/	0	NA	NA	NA	k
ENSMUSG00002074939.1	Gm54493	chrX	114283538	114283661	snRNA	-	/	0	NA	NA	NA	k
ENSMUSG00002075022.1	Gm55067	chrX	67720454	67720509	misc_RNA	+	/	0	NA	NA	NA	k
ENSMUSG00002075057.1	Gm54746	chrX	50307987	50308069	miRNA	-	/	0	NA	NA	NA	k
ENSMUSG00002075112.1	Gm55323	chrX	165811885	165811993	miRNA	-	/	0	NA	NA	NA	k
ENSMUSG00002075130.1	Gm55588	chrX	102537180	102537302	misc_RNA	+	/	0	NA	NA	NA	k
ENSMUSG00002075249.1	Gm55055	chrX	65491772	65492036	misc_RNA	+	/	0	NA	NA	NA	k
ENSMUSG00002075276.1	Gm55017	chrX	161476245	161476559	misc_RNA	+	/	0	NA	NA	NA	k
ENSMUSG00002075282.1	Gm55591	chrX	102648831	102648923	misc_RNA	+	/	0	NA	NA	NA	k
ENSMUSG00002075284.1	Gm55436	chrX	13519620	13519688	miRNA	+	/	0	NA	NA	NA	k
ENSMUSG00002075296.1	Gm54491	chrX	41037709	41037835	miRNA	+	/	0	NA	NA	NA	k
ENSMUSG00002075311.1	Gm24268	chrX	153829606	153829715	snRNA	+	/	0	NA	NA	NA	k
ENSMUSG00002075322.1	Gm55450	chrX	99793027	99793354	misc_RNA	+	/	0	NA	NA	NA	k
ENSMUSG00002075357.1	Gm25257	chrX	153762335	153762444	snRNA	+	/	0	NA	NA	NA	k
ENSMUSG00002075379.1	Gm54504	chrX	128205545	128205822	misc_RNA	-	/	0	NA	NA	NA	k
ENSMUSG00002075390.1	Gm55267	chrX	70574891	70574982	miRNA	-	/	0	NA	NA	NA	k
ENSMUSG00002075399.1	Gm54495	chrX	115658539	115658653	snoRNA	+	/	0	NA	NA	NA	k
ENSMUSG00002075412.1	Gm54663	chrX	47733217	47733335	miRNA	+	/	0	NA	NA	NA	k
ENSMUSG00002075445.1	Gm55322	chrX	165740095	165740222	miRNA	+	/	0	NA	NA	NA	k
ENSMUSG00002075493.1	Gm55517	chrX	25634715	25634820	miRNA	-	/	0	NA	NA	NA	k
ENSMUSG00002075504.1	Gm55333	chrX	166685311	166685420	rRNA	+	/	0	NA	NA	NA	k
ENSMUSG00002075560.1	Gm55538	chrX	27379040	27379125	miRNA	+	/	0	NA	NA	NA	k
ENSMUSG00002075606.1	Gm55437	chrX	15574021	15574084	miRNA	+	/	0	NA	NA	NA	k
ENSMUSG00002075630.1	Gm55240	chrX	92032701	92032801	miRNA	-	/	0	NA	NA	NA	k
ENSMUSG00002075639.1	Gm55207	chrX	87803265	87803361	misc_RNA	-	/	0	NA	NA	NA	k
ENSMUSG00002075643.1	Gm54821	chrX	55116024	55116144	miRNA	+	/	0	NA	NA	NA	k
ENSMUSG00002075646.1	Gm55484	chrX	20689976	20690053	miRNA	-	/	0	NA	NA	NA	k
ENSMUSG00002075674.1	Gm55334	chrX	167364887	167364998	snRNA	-	/	0	NA	NA	NA	k
ENSMUSG00002075682.1	Gm54697	chrX	158232273	158232381	rRNA	+	/	0	NA	NA	NA	k
ENSMUSG00002075700.1	Gm54502	chrX	127423438	127423558	miRNA	-	/	0	NA	NA	NA	k
ENSMUSG00002075721.1	Gm54964	chrX	57840091	57840197	miRNA	+	/	0	NA	NA	NA	k
ENSMUSG00002075736.1	Gm54497	chrX	120824257	120824356	snRNA	+	/	0	NA	NA	NA	k
ENSMUSG00002075744.1	Gm55514	chrX	24824856	24824941	miRNA	+	/	0	NA	NA	NA	k
ENSMUSG00002075757.1	Gm54975	chrX	58738810	58738909	miRNA	-	/	0	NA	NA	NA	k
ENSMUSG00002075758.1	Gm55194	chrX	142610219	142610340	miRNA	-	/	0	NA	NA	NA	k
ENSMUSG00002075810.1	Gm55499	chrX	21582256	21582334	rRNA	+	/	0	NA	NA	NA	k
ENSMUSG00002075811.1	Gm54830	chrX	136051564	136051682	snoRNA	+	/	0	NA	NA	NA	k
ENSMUSG00002075815.1	Gm55580	chrX	101844790	101844890	rRNA	+	/	0	NA	NA	NA	k
ENSMUSG00002075818.1	Gm55085	chrX	77594352	77594485	snoRNA	-	/	0	NA	NA	NA	k
ENSMUSG00002075825.1	Gm55585	chrX	102504824	102504891	misc_RNA	-	/	0	NA	NA	NA	k
ENSMUSG00002075831.1	Gm55549	chrX	101056655	101056758	miRNA	-	/	0	NA	NA	NA	k
ENSMUSG00002075832.1	Gm55581	chrX	101881761	101881861	rRNA	+	/	0	NA	NA	NA	k
ENSMUSG00002075843.1	Gm55251	chrX	143603183	143603504	misc_RNA	+	/	0	NA	NA	NA	k
ENSMUSG00002075845.1	Gm55510	chrX	24483250	24483356	miRNA	-	/	0	NA	NA	NA	k
ENSMUSG00002075879.1	Gm55172	chrX	163051067	163051172	snRNA	-	/	0	NA	NA	NA	k
ENSMUSG00002075938.1	Gm55069	chrX	75832028	75832135	rRNA	-	/	0	NA	NA	NA	k
ENSMUSG00002075946.1	Gm54731	chrX	48968184	48968271	rRNA	+	/	0	NA	NA	NA	k
ENSMUSG00002075949.1	Gm54381	chrX	35644770	35644906	miRNA	-	/	0	NA	NA	NA	k
ENSMUSG00002075955.1	Gm54997	chrX	161088025	161088298	misc_RNA	-	/	0	NA	NA	NA	k
ENSMUSG00002075957.1	Gm54648	chrX	156421199	156421292	rRNA	-	/	0	NA	NA	NA	k
ENSMUSG00002075969.1	Gm55202	chrX	85449734	85449852	rRNA	-	/	0	NA	NA	NA	k
ENSMUSG00002075977.1	Gm55412	chrX	12736508	12736601	miRNA	-	/	0	NA	NA	NA	k
ENSMUSG00002075986.1	Gm55068	chrX	67722091	67722218	misc_RNA	+	/	0	NA	NA	NA	k
ENSMUSG00002076010.1	Gm55038	chrX	60188968	60189060	miRNA	+	/	0	NA	NA	NA	k
ENSMUSG00002076027.1	Gm55308	chrX	93438424	93438533	miRNA	-	/	0	NA	NA	NA	k
ENSMUSG00002076041.1	Gm55511	chrX	24483452	24483557	miRNA	-	/	0	NA	NA	NA	k
ENSMUSG00002076087.1	Gm55603	chrX	138555043	138555366	misc_RNA	-	/	0	NA	NA	NA	k
ENSMUSG00002076088.1	Gm54484	chrX	40743111	40743195	miRNA	+	/	0	NA	NA	NA	k
ENSMUSG00002076096.1	Gm54415	chrX	105469663	105469772	miRNA	+	/	0	NA	NA	NA	k
ENSMUSG00002076100.1	Gm54931	chrX	139542709	139543010	misc_RNA	-	/	0	NA	NA	NA	k
ENSMUSG00002076103.1	Gm54370	chrX	103120577	103120667	miRNA	+	/	0	NA	NA	NA	k
ENSMUSG00002076114.1	Gm55223	chrX	90296243	90296353	miRNA	-	/	0	NA	NA	NA	k
ENSMUSG00002076115.1	Gm55381	chrX	10376287	10376395	rRNA	+	/	0	NA	NA	NA	k
ENSMUSG00002076120.1	Gm55222	chrX	88893000	88893109	miRNA	-	/	0	NA	NA	NA	k
ENSMUSG00002076133.1	Gm54976	chrX	58900021	58900089	miRNA	+	/	0	NA	NA	NA	k
ENSMUSG00002076143.1	Gm54457	chrX	37840939	37841004	miRNA	-	/	0	NA	NA	NA	k
ENSMUSG00002076163.1	Gm55263	chrX	144449969	144450066	snRNA	-	/	0	NA	NA	NA	k
ENSMUSG00002076166.1	Gm54536	chrX	129788418	129788527	miRNA	-	/	0	NA	NA	NA	k
ENSMUSG00002076194.1	Gm55105	chrX	161852610	161852865	misc_RNA	-	/	0	NA	NA	NA	k
ENSMUSG00002076200.1	Gm54538	chrX	132276966	132277302	misc_RNA	-	/	0	NA	NA	NA	k
ENSMUSG00002076212.1	Gm55174	chrX	70174843	70174960	rRNA	+	/	0	NA	NA	NA	k
ENSMUSG00002076256.1	Gm54496	chrX	120217914	120218037	scaRNA	-	/	0	NA	NA	NA	k
ENSMUSG00002076264.1	Gm54605	chrX	47395920	47396020	snRNA	+	/	0	NA	NA	NA	k
ENSMUSG00002076267.1	Gm54364	chrX	29726695	29726780	miRNA	-	/	0	NA	NA	NA	k
ENSMUSG00002076278.1	Gm55091	chrX	77952155	77952246	miRNA	-	/	0	NA	NA	NA	k
ENSMUSG00002076282.1	Gm55586	chrX	102513277	102513402	misc_RNA	-	/	0	NA	NA	NA	k
ENSMUSG00002076312.1	Gm54494	chrX	115033597	115033684	miRNA	+	/	0	NA	NA	NA	k
ENSMUSG00002076316.1	Gm54537	chrX	131582636	131582838	misc_RNA	+	/	0	NA	NA	NA	k
ENSMUSG00002076322.1	Gm54501	chrX	126316053	126316327	misc_RNA	+	/	0	NA	NA	NA	k
ENSMUSG00002076347.1	Gm55127	chrX	162916381	162916501	rRNA	+	/	0	NA	NA	NA	k
ENSMUSG00002076348.1	Gm55604	chrX	151706449	151706756	misc_RNA	-	/	0	NA	NA	NA	k
ENSMUSG00002076355.1	Gm54996	chrX	161020095	161020222	rRNA	+	/	0	NA	NA	NA	k
ENSMUSG00002076364.1	Gm54458	chrX	39065178	39065248	miRNA	-	/	0	NA	NA	NA	k
ENSMUSG00002076396.1	Gm55418	chrX	13081937	13082048	rRNA	-	/	0	NA	NA	NA	k
ENSMUSG00002076413.1	Gm55141	chrX	67727754	67727881	snoRNA	-	/	0	NA	NA	NA	k
ENSMUSG00002076423.1	Gm23786	chrX	161531550	161531670	snoRNA	+	/	0	NA	NA	NA	k
ENSMUSG00002076546.1	Gm55155	chrX	84632583	84632665	miRNA	+	/	0	NA	NA	NA	k
ENSMUSG00002076553.1	Gm55113	chrX	81941003	81941105	misc_RNA	-	/	0	NA	NA	NA	k
ENSMUSG00002076607.1	Gm54418	chrX	105740684	105740804	miRNA	+	/	0	NA	NA	NA	k
ENSMUSG00002076619.1	Gm54604	chrX	47388456	47388559	snRNA	+	/	0	NA	NA	NA	k
ENSMUSG00002076641.1	Gm55550	chrX	29395750	29395834	miRNA	+	/	0	NA	NA	NA	k
ENSMUSG00002076659.1	Gm55519	chrX	26535177	26535282	miRNA	-	/	0	NA	NA	NA	k
ENSMUSG00002076684.1	Gm55422	chrX	97770921	97771018	miRNA	-	/	0	NA	NA	NA	k
ENSMUSG00002076703.1	Gm54630	chrX	155836951	155837114	snRNA	+	/	0	NA	NA	NA	k
ENSMUSG00002076729.1	Gm55547	chrX	28386930	28387015	miRNA	+	/	0	NA	NA	NA	k
ENSMUSG00002076735.1	Gm54832	chrX	136715905	136716189	misc_RNA	-	/	0	NA	NA	NA	k
ENSMUSG00002076754.1	Gm54834	chrX	137046131	137046389	misc_RNA	-	/	0	NA	NA	NA	k
ENSMUSG00002076760.1	Gm54596	chrX	151086997	151087107	rRNA	+	/	0	NA	NA	NA	k
ENSMUSG00002076767.1	Gm54638	chrX	5983532	5983611	miRNA	+	/	0	NA	NA	NA	k
ENSMUSG00002076782.1	Gm55151	chrX	82389349	82389465	rRNA	+	/	0	NA	NA	NA	k
ENSMUSG00002076786.1	Gm55582	chrX	101899897	101899997	rRNA	-	/	0	NA	NA	NA	k
ENSMUSG00002076803.1	Gm54539	chrX	150768306	150768412	rRNA	+	/	0	NA	NA	NA	k
ENSMUSG00002076812.1	Gm54632	chrX	155974655	155974756	miRNA	+	/	0	NA	NA	NA	k
ENSMUSG00002076833.1	Gm55016	chrX	161470876	161471176	misc_RNA	+	/	0	NA	NA	NA	k
ENSMUSG00002076841.1	Gm54805	chrX	135604927	135605219	misc_RNA	+	/	0	NA	NA	NA	k
ENSMUSG00002076851.1	Gm55106	chrX	141745599	141745693	miRNA	-	/	0	NA	NA	NA	k
ENSMUSG00002076897.1	Gm54626	chrX	154326286	154326404	rRNA	+	/	0	NA	NA	NA	k
ENSMUSG00002076899.1	Gm55554	chrX	101299036	101299131	miRNA	-	/	0	NA	NA	NA	k
ENSMUSG00002076901.1	Gm55509	chrX	23848424	23848525	miRNA	+	/	0	NA	NA	NA	k
ENSMUSG00002076902.1	Gm55070	chrX	76623093	76623265	snRNA	+	/	0	NA	NA	NA	k
ENSMUSG00002076929.1	Gm55349	chrX	168078005	168078173	misc_RNA	+	/	0	NA	NA	NA	k
ENSMUSG00002076972.1	Gm55518	chrX	26185281	26185366	miRNA	+	/	0	NA	NA	NA	k
ENSMUSG00002076992.1	Gm54807	chrX	52395054	52395360	misc_RNA	+	/	0	NA	NA	NA	k
ENSMUSG00000084205.2	Gm8061	chrX	138259217	138260006	processed_pseudogene	+	/	2.54259	1.83223	0.276927	NA	k
ENSMUSG00000086691.3	Gm15432	chrX	29313133	29313327	processed_pseudogene	-	/	3.15271	1.40823	0.13725	NA	k
ENSMUSG00000083892.4	Gm1848	chrX	21013083	21013879	processed_pseudogene	+	/	2.56043	1.26888	0.34114	NA	k
ENSMUSG00000080896.6	Gm14567	chrX	38058694	38058867	processed_pseudogene	+	/	3.80698	1.24147	0.21379	NA	k
ENSMUSG00000089014.3	Gm25520	chrX	74145015	74145132	snoRNA	+	/	1.70856	1.1972	0.517339	NA	k
ENSMUSG00000082778.2	Gm15191	chrX	150728364	150729363	processed_pseudogene	+	/	1.3314	1.07284	0.540757	NA	k
ENSMUSG00000083258.4	Gm5939	chrX	77899014	77901887	processed_pseudogene	-	/	2.24538	1.00193	0.437397	NA	k
ENSMUSG00000083596.5	Rpl21-ps15	chrX	149998163	149998645	processed_pseudogene	-	/	6.3363	0.994117	0.17443	NA	k
ENSMUSG00000082336.2	Gm8401	chrX	69561383	69563121	processed_pseudogene	+	/	1.66163	0.989836	0.466531	NA	k
ENSMUSG00000080968.4	Atf1-ps	chrX	52885578	52886387	processed_pseudogene	-	/	2.29042	0.921671	0.41024	NA	k
ENSMUSG00000082855.2	Gm14537	chrX	20257948	20258740	processed_pseudogene	+	/	3.47313	0.788792	0.558544	NA	k
ENSMUSG00000119926.1	Gm25047	chrX	35627552	35627655	snRNA	+	/	1.38321	0.771106	0.651597	NA	k
ENSMUSG00000082838.2	Gm14519	chrX	15231418	15231729	processed_pseudogene	+	/	7.69196	0.746589	0.253385	NA	k
ENSMUSG00000048600.8	Gm5763	chrX	141414479	141417011	processed_pseudogene	-	/	1.82211	0.731799	0.537708	NA	k
ENSMUSG00000081164.2	Gm8722	chrX	76800984	76801752	processed_pseudogene	-	/	0.910023	0.701392	0.730997	NA	k
ENSMUSG00000085711.5	Gm15163	chrX	155799225	155800526	processed_pseudogene	-	/	6.65263	0.652127	0.350512	NA	k
ENSMUSG00000098559.3	Gm15013	chrX	138614430	138615230	processed_pseudogene	-	/	1.47321	0.640575	0.617823	NA	k
ENSMUSG00000084265.2	Gm14541	chrX	36102790	36102946	processed_pseudogene	-	/	2.24426	0.631366	0.558574	NA	k
ENSMUSG00000081473.4	Gm4853	chrX	37485812	37486205	processed_pseudogene	+	/	1.60977	0.615133	0.665509	NA	k
ENSMUSG00000068243.7	Gm7079	chrX	7913468	7913638	processed_pseudogene	+	/	6.02386	0.602758	0.425543	NA	k
ENSMUSG00000081221.5	Gm14760	chrX	79237460	79238458	processed_pseudogene	-	/	4.02111	0.588539	0.565928	NA	k
ENSMUSG00000081205.5	Gm5940	chrX	79500348	79501415	processed_pseudogene	+	/	1.05571	0.529046	0.72131	NA	k
ENSMUSG00000081255.2	Gm5380	chrX	13168524	13170659	processed_pseudogene	+	/	1.58328	0.508616	0.73603	NA	k
ENSMUSG00000082253.4	Gm14639	chrX	55200888	55201753	processed_pseudogene	-	/	0.719451	0.50263	0.804406	NA	k
ENSMUSG00000045694.5	Gm4997	chrX	153933948	153934307	processed_pseudogene	-	/	3.45325	0.498168	0.620469	NA	k
ENSMUSG00000082382.2	Gm14970	chrX	126354185	126354539	processed_pseudogene	-	/	2.86019	0.494896	0.649767	NA	k
ENSMUSG00000085791.5	Rpl30-ps9	chrX	104322243	104322587	processed_pseudogene	-	/	1.32012	0.494762	0.738157	NA	k
ENSMUSG00000081232.4	Gm14373	chrX	5611781	5613938	processed_pseudogene	-	/	6.2876	0.471688	0.519235	NA	k
ENSMUSG00000080645.3	Mir1198	chrX	7673340	7673460	miRNA	+	/	5.88254	0.407703	0.632481	NA	k
ENSMUSG00000082342.2	Gm5395	chrX	150438184	150439098	processed_pseudogene	+	/	0.90036	0.399144	0.81895	NA	k
ENSMUSG00000087522.4	Gm371	chrX	94041045	94042289	processed_pseudogene	-	/	4.76509	0.386767	0.733704	NA	k
ENSMUSG00000081738.2	Hmgb1-ps2	chrX	144958938	144959573	processed_pseudogene	+	/	1.61639	0.372495	0.80182	NA	k
ENSMUSG00000070106.3	Mir363	chrX	51830570	51830644	miRNA	-	/	1.40818	0.354006	0.807802	NA	k
ENSMUSG00000082423.2	Gm15148	chrX	150276110	150276265	processed_pseudogene	-	/	1.58408	0.31898	0.803175	NA	k
ENSMUSG00000082262.2	Gm14730	chrX	70240733	70241777	processed_pseudogene	+	/	2.57943	0.282124	0.7842	NA	k
ENSMUSG00000081159.2	Gm6023	chrX	35477177	35477782	processed_pseudogene	-	/	3.87162	0.256173	0.792283	NA	k
ENSMUSG00000068200.7	Gm5931	chrX	10526761	10527237	processed_pseudogene	+	/	4.34124	0.251137	0.762345	NA	k
ENSMUSG00000084830.3	Gm14539	chrX	20447380	20447553	transcribed_processed_pseudogene	-	/	8.44454	0.217633	0.742262	NA	k
ENSMUSG00000048709.7	Gm8666	chrX	74518838	74519129	processed_pseudogene	-	/	2.64799	0.210821	0.878265	NA	k
ENSMUSG00000082070.2	Gm1866	chrX	113501745	113502221	processed_pseudogene	-	/	0.986511	0.204861	0.900259	NA	k
ENSMUSG00000082244.2	Gm8503	chrX	74199425	74199879	processed_pseudogene	+	/	2.42758	0.185472	0.887461	NA	k
ENSMUSG00000083897.2	Gm14843	chrX	100522954	100523165	processed_pseudogene	+	/	6.22152	0.128433	0.86843	NA	k
ENSMUSG00000082693.4	Gm15190	chrX	158367779	158368054	processed_pseudogene	-	/	2.42132	0.0568192	0.959157	NA	k
ENSMUSG00000081187.2	3110067C02Rik	chrX	149246722	149249152	transcribed_processed_pseudogene	+	/	4.59506	0.0398955	0.96045	NA	k
ENSMUSG00000082109.2	Rpl19-ps12	chrX	5983276	5983866	processed_pseudogene	+	/	3.40588	0.020803	0.984819	NA	k
ENSMUSG00000082192.3	Gm14719	chrX	48749837	48750176	processed_pseudogene	+	/	5.39329	0.0195687	0.980759	NA	k
ENSMUSG00000082926.4	Gm8172	chrX	68649102	68649851	processed_pseudogene	-	/	7.36193	0.0125827	0.984197	NA	k
ENSMUSG00000082675.2	Gm6382	chrX	140993880	140994821	processed_pseudogene	+	/	3.93541	0.0114291	0.990898	NA	k
ENSMUSG00000081289.2	Gm14857	chrX	105325518	105328702	processed_pseudogene	-	/	2.32141	-0.00945004	0.994521	NA	k
ENSMUSG00000079965.3	Gm14853	chrX	104888071	104888619	processed_pseudogene	-	/	2.43191	-0.0274936	0.9806	NA	k
ENSMUSG00000082035.2	Rpl17-ps8	chrX	95528465	95529085	transcribed_processed_pseudogene	+	/	8.53077	-0.0532926	0.931545	NA	k
ENSMUSG00000081118.2	Gm6758	chrX	73178739	73179793	transcribed_processed_pseudogene	-	/	3.5476	-0.0583403	0.945296	NA	k
ENSMUSG00000083687.2	Gm15154	chrX	133452631	133452996	processed_pseudogene	+	/	3.90978	-0.0754606	0.947312	NA	k
ENSMUSG00000083253.2	Gm7108	chrX	88845925	88849732	processed_pseudogene	-	/	2.69172	-0.0777714	0.954636	NA	k
ENSMUSG00000083906.2	Gm15186	chrX	158371461	158372023	processed_pseudogene	+	/	4.49529	-0.0997594	0.89674	NA	k
ENSMUSG00000081418.2	Gm14830	chrX	93818584	93819283	processed_pseudogene	-	/	8.71484	-0.100781	0.873194	NA	k
ENSMUSG00000080186.3	Gm14448	chrX	5797797	5798006	processed_pseudogene	-	/	0.699734	-0.138207	0.946964	NA	k
ENSMUSG00000121929.1	ENSMUSG00000121929	chrX	169091286	169094179	transcribed_unitary_pseudogene	-	/	8.42727	-0.157299	0.790295	NA	k
ENSMUSG00000063816.4	Gm4987	chrX	45544764	45545171	processed_pseudogene	-	/	5.64382	-0.216479	0.776106	NA	k
ENSMUSG00000081739.4	Mdm4-ps	chrX	127162160	127168673	processed_pseudogene	+	/	4.48043	-0.22456	0.777247	NA	k
ENSMUSG00000083033.2	Gm9083	chrX	20105708	20106526	processed_pseudogene	+	/	6.54254	-0.244599	0.739204	NA	k
ENSMUSG00000050900.6	Gm7327	chrX	60828987	60829638	transcribed_processed_pseudogene	+	/	3.79118	-0.315737	0.707734	NA	k
ENSMUSG00000081729.2	Hspa9-ps1	chrX	59620552	59622484	processed_pseudogene	-	/	3.8419	-0.323894	0.723749	NA	k
ENSMUSG00000083199.2	Gm9432	chrX	12485713	12486471	processed_pseudogene	-	/	4.12899	-0.344149	0.698708	NA	k
ENSMUSG00002076966.1	Gm55592	chrX	102649929	102650055	misc_RNA	+	/	6.65985	-0.395376	0.670689	NA	k
ENSMUSG00000083283.4	Gm15361	chrX	73537985	73538428	processed_pseudogene	-	/	3.4544	-0.426993	0.62037	NA	k
ENSMUSG00000083754.4	Gm7803	chrX	49414395	49415409	processed_pseudogene	-	/	7.02663	-0.436749	0.510927	NA	k
ENSMUSG00000100104.2	Gm5644	chrX	144384833	144385297	processed_pseudogene	-	/	3.93365	-0.461933	0.6031	NA	k
ENSMUSG00000073060.5	Zxda	chrX	93839169	93841789	unprocessed_pseudogene	-	/	1.66393	-0.46814	0.713949	NA	k
ENSMUSG00000083668.2	Gm5648	chrX	120244685	120246271	processed_pseudogene	-	/	4.41055	-0.488678	0.558142	NA	k
ENSMUSG00000080942.2	Zfp36l1-ps	chrX	37269605	37270503	processed_pseudogene	+	/	1.24136	-0.504184	0.738861	NA	k
ENSMUSG00000082208.2	Gm15379	chrX	74502418	74503065	processed_pseudogene	+	/	1.28053	-0.65792	0.681058	NA	k
ENSMUSG00000081703.2	Gm6285	chrX	103991391	103991888	processed_pseudogene	+	/	2.28485	-0.674573	0.570574	NA	k
ENSMUSG00000081684.5	Rps2-ps13	chrX	51987465	51988346	processed_pseudogene	+	/	8.13904	-0.693505	0.290229	NA	k
ENSMUSG00000068014.6	Gm14648	chrX	46989222	46989704	processed_pseudogene	+	/	3.18662	-0.712858	0.446826	NA	k
ENSMUSG00000081996.2	Gm7153	chrX	74767278	74767732	processed_pseudogene	+	/	4.37902	-0.738222	0.527016	NA	k
ENSMUSG00000082755.2	Gm8692	chrX	75030784	75031221	processed_pseudogene	-	/	1.86563	-0.738475	0.589465	NA	k
ENSMUSG00000081350.2	Gm5388	chrX	50307754	50308870	processed_pseudogene	-	/	0.786704	-0.75451	0.700079	NA	k
ENSMUSG00002076242.1	Gm55142	chrX	7950231	7950332	snRNA	+	/	2.90199	-0.789653	0.659833	NA	k
ENSMUSG00000081331.2	Gm15151	chrX	150541013	150541189	processed_pseudogene	-	/	0.936481	-0.80146	0.661986	NA	k
ENSMUSG00000082625.2	Gm15204	chrX	161134592	161136872	processed_pseudogene	+	/	3.1393	-1.01396	0.380107	NA	k
ENSMUSG00000083093.3	Gm15385	chrX	74503569	74529359	unprocessed_pseudogene	+	/	1.03579	-1.03951	0.5348	NA	k
ENSMUSG00000080974.3	Gm9009	chrX	93659406	93659731	processed_pseudogene	+	/	7.29994	-1.05706	0.106518	NA	k
ENSMUSG00000083736.2	Gm6039	chrX	74276669	74277918	processed_pseudogene	+	/	2.00089	-1.16864	0.462474	NA	k
ENSMUSG00000081622.2	Gm5937	chrX	76500192	76500834	processed_pseudogene	+	/	2.2401	-1.23842	0.400204	NA	k
ENSMUSG00000104042.2	Gm37564	chrX	41236865	41239058	TEC	-	/	5.22932	-1.39546	0.222046	NA	k
ENSMUSG00000083554.2	Gm6645	chrX	153754203	153757717	processed_pseudogene	-	/	1.47104	-2.2141	0.208768	NA	k
ENSMUSG00000129048.1	ENSMUSG00000129048	chrY	90734917	90750535	lncRNA	+	/	548.305	-0.474992	0.109993	0.651808	k
ENSMUSG00000095366.4	G530011O06Riky	chrY	90763684	90772784	lncRNA	-	/	14.3606	0.957554	0.134731	0.684441	k
ENSMUSG00000133777.1	ENSMUSG00000133777	chrY	90751188	90751649	lncRNA	+	/	47.6908	-0.568007	0.172653	0.727537	k
ENSMUSG00000096768.11	Erdr1y	chrY	90796007	90833677	lncRNA	+	/	143.992	-0.340686	0.370293	0.842316	k
ENSMUSG00000141320.1	ENSMUSG00000141320	chrY	90814928	90818906	lncRNA	-	/	16.3924	0.117074	0.844071	0.977475	k
ENSMUSG00000094064.3	Gm21626	chrY	33591015	33591542	lncRNA	-	/	0	NA	NA	NA	k
ENSMUSG00000094232.3	Gm21539	chrY	30861332	30861859	lncRNA	-	/	0	NA	NA	NA	k
ENSMUSG00000094444.3	Gm21562	chrY	31691308	31691835	lncRNA	-	/	0	NA	NA	NA	k
ENSMUSG00000094829.3	Gm21809	chrY	16923785	16924282	lncRNA	+	/	0	NA	NA	NA	k
ENSMUSG00000095192.3	Gm21529	chrY	30795102	30795629	lncRNA	-	/	0	NA	NA	NA	k
ENSMUSG00000095345.3	Gm21821	chrY	32176464	32176992	lncRNA	+	/	0	NA	NA	NA	k
ENSMUSG00000095433.3	Gm21914	chrY	40412088	40412615	lncRNA	-	/	0	NA	NA	NA	k
ENSMUSG00000095553.3	Gm21916	chrY	33096043	33096570	lncRNA	+	/	0	NA	NA	NA	k
ENSMUSG00000095626.3	Gm21572	chrY	31757555	31758082	lncRNA	-	/	0	NA	NA	NA	k
ENSMUSG00000095725.3	Gm21801	chrY	40346267	40346794	lncRNA	-	/	0	NA	NA	NA	k
ENSMUSG00000095968.3	Gm21842	chrY	32238884	32239411	lncRNA	+	/	0	NA	NA	NA	k
ENSMUSG00000096272.3	Gm21588	chrY	32668010	32668537	lncRNA	-	/	0	NA	NA	NA	k
ENSMUSG00000096532.3	Gm21633	chrY	33657681	33658208	lncRNA	-	/	0	NA	NA	NA	k
ENSMUSG00000096698.3	Gm21780	chrY	31222822	31223349	lncRNA	+	/	0	NA	NA	NA	k
ENSMUSG00000096711.3	Gm21599	chrY	32734585	32735112	lncRNA	-	/	0	NA	NA	NA	k
ENSMUSG00000096777.3	Gm21723	chrY	32115184	32115711	lncRNA	+	/	0	NA	NA	NA	k
ENSMUSG00000099341.2	Gm29090	chrY	85673035	85683514	lncRNA	-	/	0	NA	NA	NA	k
ENSMUSG00000099348.2	Gm28132	chrY	29350593	29351039	lncRNA	+	/	0	NA	NA	NA	k
ENSMUSG00000099355.2	Gm29342	chrY	61816984	61820223	lncRNA	+	/	0	NA	NA	NA	k
ENSMUSG00000099362.2	Gm28970	chrY	85282070	85284383	lncRNA	-	/	0	NA	NA	NA	k
ENSMUSG00000099372.2	Gm28509	chrY	10151537	10154879	lncRNA	-	/	0	NA	NA	NA	k
ENSMUSG00000099379.2	Gm28993	chrY	40689087	40692321	lncRNA	-	/	0	NA	NA	NA	k
ENSMUSG00000099380.7	Gm28130	chrY	29514005	29517240	lncRNA	-	/	0	NA	NA	NA	k
ENSMUSG00000099388.2	Gm28966	chrY	57652100	57655341	lncRNA	+	/	0	NA	NA	NA	k
ENSMUSG00000099390.7	Gm29225	chrY	34919203	34922440	lncRNA	-	/	0	NA	NA	NA	k
ENSMUSG00000099395.2	Gm28138	chrY	66099290	66102637	lncRNA	-	/	0	NA	NA	NA	k
ENSMUSG00000099399.7	Gm28301	chrY	90676615	90678894	lncRNA	-	/	0	NA	NA	NA	k
ENSMUSG00000099408.2	Gm28311	chrY	43002855	43006089	lncRNA	-	/	0	NA	NA	NA	k
ENSMUSG00000099415.2	Gm29285	chrY	43797976	43798503	lncRNA	+	/	0	NA	NA	NA	k
ENSMUSG00000099416.2	Gm28540	chrY	77654946	77658183	lncRNA	+	/	0	NA	NA	NA	k
ENSMUSG00000099426.7	Gm28761	chrY	32709931	32712295	lncRNA	-	/	0	NA	NA	NA	k
ENSMUSG00000099430.2	Gm28878	chrY	27572341	27575688	lncRNA	+	/	0	NA	NA	NA	k
ENSMUSG00000099431.2	Gm28985	chrY	28671051	28672592	lncRNA	-	/	0	NA	NA	NA	k
ENSMUSG00000099436.2	Gm28977	chrY	88672462	88675805	lncRNA	-	/	0	NA	NA	NA	k
ENSMUSG00000099442.2	Gm28352	chrY	55627404	55630750	lncRNA	-	/	0	NA	NA	NA	k
ENSMUSG00000099456.7	Gm28293	chrY	54328153	54331390	lncRNA	+	/	0	NA	NA	NA	k
ENSMUSG00000099461.7	Gm28521	chrY	33632972	33635336	lncRNA	-	/	0	NA	NA	NA	k
ENSMUSG00000099462.2	Gm28549	chrY	46608269	46611503	lncRNA	+	/	0	NA	NA	NA	k
ENSMUSG00000099463.7	Gm29081	chrY	34625479	34628719	lncRNA	-	/	0	NA	NA	NA	k
ENSMUSG00000099479.2	Gm29146	chrY	78336563	78339904	lncRNA	-	/	0	NA	NA	NA	k
ENSMUSG00000099480.2	Gm28124	chrY	81921959	81925197	lncRNA	+	/	0	NA	NA	NA	k
ENSMUSG00000099482.2	Gm28955	chrY	10756787	10760126	lncRNA	-	/	0	NA	NA	NA	k
ENSMUSG00000099485.2	Gm29221	chrY	56416855	56426346	lncRNA	+	/	0	NA	NA	NA	k
ENSMUSG00000099494.7	Gm28197	chrY	52493585	52496823	lncRNA	+	/	0	NA	NA	NA	k
ENSMUSG00000099496.2	Gm28365	chrY	87065986	87069223	lncRNA	+	/	0	NA	NA	NA	k
ENSMUSG00000099500.2	Gm29531	chrY	34081254	34081781	lncRNA	+	/	0	NA	NA	NA	k
ENSMUSG00000099501.2	Gm29662	chrY	68142892	68146130	lncRNA	-	/	0	NA	NA	NA	k
ENSMUSG00000099505.2	Gm28442	chrY	6952407	6952905	lncRNA	+	/	0	NA	NA	NA	k
ENSMUSG00000099506.2	Gm28732	chrY	52901734	52905076	lncRNA	-	/	0	NA	NA	NA	k
ENSMUSG00000099520.2	Gm29061	chrY	63692871	63696110	lncRNA	+	/	0	NA	NA	NA	k
ENSMUSG00000099526.2	Gm29313	chrY	76934608	76937847	lncRNA	+	/	0	NA	NA	NA	k
ENSMUSG00000099532.2	Gm29098	chrY	47578323	47581558	lncRNA	+	/	0	NA	NA	NA	k
ENSMUSG00000099537.7	Gm28938	chrY	28285623	28288858	lncRNA	-	/	0	NA	NA	NA	k
ENSMUSG00000099548.2	Gm29220	chrY	56435449	56438690	lncRNA	+	/	0	NA	NA	NA	k
ENSMUSG00000099551.7	Gm28072	chrY	59093636	59095914	lncRNA	-	/	0	NA	NA	NA	k
ENSMUSG00000099554.2	Gm28259	chrY	73837428	73840664	lncRNA	+	/	0	NA	NA	NA	k
ENSMUSG00000099555.2	Gm28081	chrY	69813114	69816350	lncRNA	+	/	0	NA	NA	NA	k
ENSMUSG00000099559.2	Gm29063	chrY	52339299	52342641	lncRNA	+	/	0	NA	NA	NA	k
ENSMUSG00000099593.2	Gm28566	chrY	47296338	47296865	lncRNA	+	/	0	NA	NA	NA	k
ENSMUSG00000099595.2	Gm29406	chrY	56949839	56951172	lncRNA	-	/	0	NA	NA	NA	k
ENSMUSG00000099601.2	Gm29671	chrY	37764182	37767528	lncRNA	+	/	0	NA	NA	NA	k
ENSMUSG00000099613.2	Gm28313	chrY	51405548	51407130	lncRNA	+	/	0	NA	NA	NA	k
ENSMUSG00000099619.7	Gm28300	chrY	90614770	90617133	lncRNA	-	/	0	NA	NA	NA	k
ENSMUSG00000099628.2	Gm28427	chrY	41337782	41341116	lncRNA	-	/	0	NA	NA	NA	k
ENSMUSG00000099633.2	Gm29071	chrY	84918742	84921969	lncRNA	+	/	0	NA	NA	NA	k
ENSMUSG00000099636.2	Gm28422	chrY	79268762	79272014	lncRNA	+	/	0	NA	NA	NA	k
ENSMUSG00000099638.2	Gm28279	chrY	44123469	44126701	lncRNA	-	/	0	NA	NA	NA	k
ENSMUSG00000099642.2	Gm28348	chrY	85196350	85197931	lncRNA	+	/	0	NA	NA	NA	k
ENSMUSG00000099643.2	Gm29162	chrY	88225573	88228811	lncRNA	+	/	0	NA	NA	NA	k
ENSMUSG00000099646.2	Gm28541	chrY	77762372	77763394	lncRNA	-	/	0	NA	NA	NA	k
ENSMUSG00000099649.2	Gm28406	chrY	88429561	88431142	lncRNA	+	/	0	NA	NA	NA	k
ENSMUSG00000099650.7	Gm28129	chrY	29112141	29114420	lncRNA	+	/	0	NA	NA	NA	k
ENSMUSG00000099651.2	Gm29078	chrY	34718477	34720020	lncRNA	-	/	0	NA	NA	NA	k
ENSMUSG00000099653.2	Gm28984	chrY	28826529	28827056	lncRNA	-	/	0	NA	NA	NA	k
ENSMUSG00000099654.7	Gm28236	chrY	53230589	53233828	lncRNA	+	/	0	NA	NA	NA	k
ENSMUSG00000099666.7	Gm29511	chrY	50255566	50258802	lncRNA	+	/	0	NA	NA	NA	k
ENSMUSG00000099668.2	Gm29522	chrY	10658332	10660695	lncRNA	+	/	0	NA	NA	NA	k
ENSMUSG00000099674.7	Gm29166	chrY	48190346	48192623	lncRNA	+	/	0	NA	NA	NA	k
ENSMUSG00000099695.7	Gm28488	chrY	31464768	31468003	lncRNA	-	/	0	NA	NA	NA	k
ENSMUSG00000099699.2	Gm29421	chrY	63173062	63176300	lncRNA	+	/	0	NA	NA	NA	k
ENSMUSG00000099700.2	Gm29645	chrY	42726150	42726677	lncRNA	+	/	0	NA	NA	NA	k
ENSMUSG00000099704.2	Gm28842	chrY	70901967	70905206	lncRNA	+	/	0	NA	NA	NA	k
ENSMUSG00000099716.2	Gm29082	chrY	67686602	67697061	lncRNA	+	/	0	NA	NA	NA	k
ENSMUSG00000099723.2	Gm28595	chrY	40060001	40067892	lncRNA	+	/	0	NA	NA	NA	k
ENSMUSG00000099730.2	Gm28547	chrY	38057568	38060910	lncRNA	+	/	0	NA	NA	NA	k
ENSMUSG00000099737.7	Gm29655	chrY	34164715	34167078	lncRNA	+	/	0	NA	NA	NA	k
ENSMUSG00000099756.2	Gm28763	chrY	32513341	32513787	lncRNA	-	/	0	NA	NA	NA	k
ENSMUSG00000099761.2	Gm29158	chrY	5617083	5620317	lncRNA	-	/	0	NA	NA	NA	k
ENSMUSG00000099776.2	Gm28954	chrY	10806574	10808312	lncRNA	+	/	0	NA	NA	NA	k
ENSMUSG00000099778.2	Gm28134	chrY	65804882	65808226	lncRNA	-	/	0	NA	NA	NA	k
ENSMUSG00000099780.2	Gm29537	chrY	42096900	42100131	lncRNA	+	/	0	NA	NA	NA	k
ENSMUSG00000099785.7	Gm28425	chrY	41401167	41403527	lncRNA	+	/	0	NA	NA	NA	k
ENSMUSG00000099786.7	Gm29215	chrY	40323062	40325420	lncRNA	-	/	0	NA	NA	NA	k
ENSMUSG00000099789.7	Gm28565	chrY	47256776	47259054	lncRNA	+	/	0	NA	NA	NA	k
ENSMUSG00000099790.2	Gm28457	chrY	45181085	45184316	lncRNA	+	/	0	NA	NA	NA	k
ENSMUSG00000099793.2	Gm28775	chrY	38551562	38554905	lncRNA	+	/	0	NA	NA	NA	k
ENSMUSG00000099799.7	Gm28260	chrY	35413791	35417030	lncRNA	-	/	0	NA	NA	NA	k
ENSMUSG00000099800.2	Gm28570	chrY	7884460	7887694	lncRNA	+	/	0	NA	NA	NA	k
ENSMUSG00000099807.2	Gm28771	chrY	38295430	38298668	lncRNA	-	/	0	NA	NA	NA	k
ENSMUSG00000099814.7	Gm28338	chrY	36451056	36454295	lncRNA	-	/	0	NA	NA	NA	k
ENSMUSG00000099815.2	Gm28430	chrY	6224822	6227191	lncRNA	-	/	0	NA	NA	NA	k
ENSMUSG00000099822.7	Gm28332	chrY	36228508	36231745	lncRNA	-	/	0	NA	NA	NA	k
ENSMUSG00000099824.2	Gm28218	chrY	86230613	86233850	lncRNA	+	/	0	NA	NA	NA	k
ENSMUSG00000099829.2	Gm29380	chrY	66562554	66569344	lncRNA	-	/	0	NA	NA	NA	k
ENSMUSG00000099832.2	Gm29025	chrY	36891289	36894627	lncRNA	+	/	0	NA	NA	NA	k
ENSMUSG00000099836.2	Gm29204	chrY	61233526	61236761	lncRNA	+	/	0	NA	NA	NA	k
ENSMUSG00000099849.2	Gm29274	chrY	42414903	42418140	lncRNA	-	/	0	NA	NA	NA	k
ENSMUSG00000099855.7	Gm28486	chrY	31245726	31248087	lncRNA	+	/	0	NA	NA	NA	k
ENSMUSG00000099865.2	Gm29206	chrY	61564750	61592459	lncRNA	-	/	0	NA	NA	NA	k
ENSMUSG00000099866.7	Gm28889	chrY	60123608	60126307	lncRNA	+	/	0	NA	NA	NA	k
ENSMUSG00000099876.2	Gm29650	chrY	1048393	1049134	lncRNA	+	/	0	NA	NA	NA	k
ENSMUSG00000099880.2	Gm29316	chrY	30087948	30088475	lncRNA	+	/	0	NA	NA	NA	k
ENSMUSG00000099896.2	Gm29278	chrY	75367611	75370847	lncRNA	+	/	0	NA	NA	NA	k
ENSMUSG00000099897.7	Gm28426	chrY	41372777	41375141	lncRNA	+	/	0	NA	NA	NA	k
ENSMUSG00000099903.2	Gm29070	chrY	48791655	48794894	lncRNA	+	/	0	NA	NA	NA	k
ENSMUSG00000099916.7	Gm28318	chrY	51277174	51280412	lncRNA	+	/	0	NA	NA	NA	k
ENSMUSG00000099921.2	Gm28971	chrY	85316374	85319611	lncRNA	+	/	0	NA	NA	NA	k
ENSMUSG00000099940.2	Gm29265	chrY	64419675	64422914	lncRNA	+	/	0	NA	NA	NA	k
ENSMUSG00000099955.2	Gm28880	chrY	27348883	27352219	lncRNA	+	/	0	NA	NA	NA	k
ENSMUSG00000099962.2	Gm28613	chrY	67165675	67168470	lncRNA	+	/	0	NA	NA	NA	k
ENSMUSG00000099963.7	Gm28463	chrY	35717131	35720360	lncRNA	-	/	0	NA	NA	NA	k
ENSMUSG00000099967.2	Gm28212	chrY	37038156	37039696	lncRNA	-	/	0	NA	NA	NA	k
ENSMUSG00000099977.7	Gm29286	chrY	43758445	43760724	lncRNA	+	/	0	NA	NA	NA	k
ENSMUSG00000099982.2	Gm28670	chrY	89402797	89406030	lncRNA	+	/	0	NA	NA	NA	k
ENSMUSG00000099985.2	Gm28317	chrY	51247851	51251192	lncRNA	-	/	0	NA	NA	NA	k
ENSMUSG00000099990.7	Gm29578	chrY	30899145	30901423	lncRNA	-	/	0	NA	NA	NA	k
ENSMUSG00000099991.2	Gm29660	chrY	68176890	68180233	lncRNA	+	/	0	NA	NA	NA	k
ENSMUSG00000100003.2	Gm29646	chrY	46579374	46582607	lncRNA	+	/	0	NA	NA	NA	k
ENSMUSG00000100011.2	Gm28458	chrY	45404305	45407537	lncRNA	+	/	0	NA	NA	NA	k
ENSMUSG00000100012.2	Gm29207	chrY	61204605	61207836	lncRNA	+	/	0	NA	NA	NA	k
ENSMUSG00000100023.2	Gm28753	chrY	48439224	48442459	lncRNA	+	/	0	NA	NA	NA	k
ENSMUSG00000100034.2	Gm28469	chrY	35971070	35974415	lncRNA	+	/	0	NA	NA	NA	k
ENSMUSG00000100035.2	Gm29473	chrY	82393458	82396694	lncRNA	+	/	0	NA	NA	NA	k
ENSMUSG00000100038.2	Gm29580	chrY	30497912	30498358	lncRNA	+	/	0	NA	NA	NA	k
ENSMUSG00000100043.2	Gm29433	chrY	40322851	40328096	lncRNA	+	/	0	NA	NA	NA	k
ENSMUSG00000100051.2	Gm28568	chrY	43406479	43409712	lncRNA	-	/	0	NA	NA	NA	k
ENSMUSG00000100054.7	Gm28202	chrY	55830043	55832939	lncRNA	+	/	0	NA	NA	NA	k
ENSMUSG00000100056.2	Gm28173	chrY	5899578	5902813	lncRNA	-	/	0	NA	NA	NA	k
ENSMUSG00000100057.7	Gm28690	chrY	60566546	60568906	lncRNA	-	/	0	NA	NA	NA	k
ENSMUSG00000100063.2	Gm28538	chrY	77830030	77833373	lncRNA	-	/	0	NA	NA	NA	k
ENSMUSG00000100067.2	Gm28407	chrY	88707734	88710970	lncRNA	+	/	0	NA	NA	NA	k
ENSMUSG00000100070.7	Gm28994	chrY	40717850	40720213	lncRNA	-	/	0	NA	NA	NA	k
ENSMUSG00000100073.2	Gm29404	chrY	57042353	57043937	lncRNA	+	/	0	NA	NA	NA	k
ENSMUSG00000100076.2	Gm20963	chrY	58413004	58413531	lncRNA	+	/	0	NA	NA	NA	k
ENSMUSG00000100080.2	Gm29364	chrY	8986692	8990039	lncRNA	-	/	0	NA	NA	NA	k
ENSMUSG00000100083.7	Gm29467	chrY	58088528	58091227	lncRNA	-	/	0	NA	NA	NA	k
ENSMUSG00000100085.2	Gm21413	chrY	58923255	58923782	lncRNA	-	/	0	NA	NA	NA	k
ENSMUSG00000100089.2	Gm29305	chrY	54558990	54562336	lncRNA	-	/	0	NA	NA	NA	k
ENSMUSG00000100097.7	Gm28464	chrY	34104200	34106563	lncRNA	+	/	0	NA	NA	NA	k
ENSMUSG00000100115.2	Gm28174	chrY	74647091	74647949	lncRNA	+	/	0	NA	NA	NA	k
ENSMUSG00000100117.2	Gm28986	chrY	28949853	28950978	lncRNA	+	/	0	NA	NA	NA	k
ENSMUSG00000100118.2	Gm29117	chrY	50541096	50544334	lncRNA	+	/	0	NA	NA	NA	k
ENSMUSG00000100124.2	Gm28575	chrY	7768203	7768649	lncRNA	+	/	0	NA	NA	NA	k
ENSMUSG00000100126.2	Gm29584	chrY	65546698	65549935	lncRNA	+	/	0	NA	NA	NA	k
ENSMUSG00000100140.2	Gm28789	chrY	75145003	75148242	lncRNA	+	/	0	NA	NA	NA	k
ENSMUSG00000100144.7	Gm28208	chrY	56163202	56166098	lncRNA	+	/	0	NA	NA	NA	k
ENSMUSG00000100149.2	Gm28701	chrY	77490182	77492406	lncRNA	+	/	0	NA	NA	NA	k
ENSMUSG00000100161.3	Gm28445	chrY	6974976	6978216	lncRNA	+	/	0	NA	NA	NA	k
ENSMUSG00000100167.7	Gm28207	chrY	56121852	56125090	lncRNA	+	/	0	NA	NA	NA	k
ENSMUSG00000100187.2	Gm29324	chrY	81407170	81410407	lncRNA	+	/	0	NA	NA	NA	k
ENSMUSG00000100206.2	Gm28681	chrY	49693803	49697145	lncRNA	-	/	0	NA	NA	NA	k
ENSMUSG00000100227.7	Gm28291	chrY	54287093	54290332	lncRNA	+	/	0	NA	NA	NA	k
ENSMUSG00000100232.7	Gm28947	chrY	51786585	51789824	lncRNA	+	/	0	NA	NA	NA	k
ENSMUSG00000100238.2	Gm21450	chrY	59804960	59805487	lncRNA	-	/	0	NA	NA	NA	k
ENSMUSG00000100242.2	Gm28206	chrY	56087981	56091328	lncRNA	-	/	0	NA	NA	NA	k
ENSMUSG00000100243.2	Gm28367	chrY	87288405	87291640	lncRNA	+	/	0	NA	NA	NA	k
ENSMUSG00000100248.7	Gm28950	chrY	52010349	52013588	lncRNA	+	/	0	NA	NA	NA	k
ENSMUSG00000100256.2	Gm28851	chrY	45806463	45806990	lncRNA	+	/	0	NA	NA	NA	k
ENSMUSG00000100262.2	Gm28398	chrY	7299029	7299475	lncRNA	+	/	0	NA	NA	NA	k
ENSMUSG00000100264.2	Gm21419	chrY	58989491	58990017	lncRNA	-	/	0	NA	NA	NA	k
ENSMUSG00000100278.2	Gm28082	chrY	70101163	70104401	lncRNA	+	/	0	NA	NA	NA	k
ENSMUSG00000100286.2	Gm28696	chrY	80547675	80551023	lncRNA	-	/	0	NA	NA	NA	k
ENSMUSG00000100288.2	Gm28345	chrY	85642562	85644875	lncRNA	-	/	0	NA	NA	NA	k
ENSMUSG00000100292.2	Gm29198	chrY	6198427	6201677	lncRNA	-	/	0	NA	NA	NA	k
ENSMUSG00000100298.2	Gm28126	chrY	82121972	82123514	lncRNA	+	/	0	NA	NA	NA	k
ENSMUSG00000100311.7	Gm29581	chrY	30836647	30839011	lncRNA	-	/	0	NA	NA	NA	k
ENSMUSG00000100321.2	Gm29579	chrY	30631627	30632073	lncRNA	-	/	0	NA	NA	NA	k
ENSMUSG00000100325.2	Gm28604	chrY	46939447	46939974	lncRNA	-	/	0	NA	NA	NA	k
ENSMUSG00000100328.7	Gm28816	chrY	78662528	78665322	lncRNA	+	/	0	NA	NA	NA	k
ENSMUSG00000100329.2	Gm29622	chrY	64383241	64386579	lncRNA	-	/	0	NA	NA	NA	k
ENSMUSG00000100332.2	Gm29250	chrY	53432407	53433960	lncRNA	+	/	0	NA	NA	NA	k
ENSMUSG00000100333.2	Gm28561	chrY	65511343	65514685	lncRNA	-	/	0	NA	NA	NA	k
ENSMUSG00000100350.2	Gm29091	chrY	86738716	86742050	lncRNA	-	/	0	NA	NA	NA	k
ENSMUSG00000100352.2	Gm28104	chrY	87966511	87969859	lncRNA	-	/	0	NA	NA	NA	k
ENSMUSG00000100366.2	Gm29568	chrY	78063273	78064814	lncRNA	+	/	0	NA	NA	NA	k
ENSMUSG00000100368.2	Gm28656	chrY	12211889	12212386	lncRNA	+	/	0	NA	NA	NA	k
ENSMUSG00000100369.2	Gm29527	chrY	10626743	10629110	lncRNA	+	/	0	NA	NA	NA	k
ENSMUSG00000100373.7	Gm29003	chrY	66768261	66772452	lncRNA	+	/	0	NA	NA	NA	k
ENSMUSG00000100388.2	Gm29116	chrY	50766623	50769862	lncRNA	+	/	0	NA	NA	NA	k
ENSMUSG00000100399.7	Gm28491	chrY	31493683	31496915	lncRNA	-	/	0	NA	NA	NA	k
ENSMUSG00000100401.7	Gm29248	chrY	53523992	53527230	lncRNA	+	/	0	NA	NA	NA	k
ENSMUSG00000100407.2	Gm28472	chrY	84046461	84049700	lncRNA	+	/	0	NA	NA	NA	k
ENSMUSG00000100415.7	Gm28089	chrY	30568498	30571733	lncRNA	-	/	0	NA	NA	NA	k
ENSMUSG00000100421.2	Gm29044	chrY	8247646	8257801	lncRNA	-	/	0	NA	NA	NA	k
ENSMUSG00000100422.2	Gm29226	chrY	34954443	34957786	lncRNA	+	/	0	NA	NA	NA	k
ENSMUSG00000100423.2	Gm28754	chrY	48410299	48413530	lncRNA	+	/	0	NA	NA	NA	k
ENSMUSG00000100424.2	Gm29557	chrY	54816337	54817195	lncRNA	+	/	0	NA	NA	NA	k
ENSMUSG00000100425.2	Gm29131	chrY	59526218	59529453	lncRNA	+	/	0	NA	NA	NA	k
ENSMUSG00000100440.2	Gm28405	chrY	88313354	88316589	lncRNA	+	/	0	NA	NA	NA	k
ENSMUSG00000100446.2	Gm28242	chrY	4586871	4590103	lncRNA	+	/	0	NA	NA	NA	k
ENSMUSG00000100452.2	Gm29628	chrY	64125220	64128459	lncRNA	+	/	0	NA	NA	NA	k
ENSMUSG00000100461.2	Gm28948	chrY	51975007	51978350	lncRNA	-	/	0	NA	NA	NA	k
ENSMUSG00000100478.2	Gm29632	chrY	67514891	67518234	lncRNA	+	/	0	NA	NA	NA	k
ENSMUSG00000100491.2	Gm28331	chrY	8675892	8678256	lncRNA	+	/	0	NA	NA	NA	k
ENSMUSG00000100492.2	Gm28672	chrY	89233336	89236565	lncRNA	+	/	0	NA	NA	NA	k
ENSMUSG00000100499.7	Gm28460	chrY	45767025	45769385	lncRNA	+	/	0	NA	NA	NA	k
ENSMUSG00000100500.2	Gm29080	chrY	34424335	34425874	lncRNA	-	/	0	NA	NA	NA	k
ENSMUSG00000100501.2	Gm29466	chrY	58056453	58056980	lncRNA	-	/	0	NA	NA	NA	k
ENSMUSG00000100508.7	Gm28617	chrY	40449833	40452112	lncRNA	-	/	0	NA	NA	NA	k
ENSMUSG00000100526.2	Gm29309	chrY	77456192	77459535	lncRNA	-	/	0	NA	NA	NA	k
ENSMUSG00000100531.2	Gm28475	chrY	84268910	84272146	lncRNA	+	/	0	NA	NA	NA	k
ENSMUSG00000100532.2	Gm28225	chrY	82686996	82690235	lncRNA	+	/	0	NA	NA	NA	k
ENSMUSG00000100533.7	Gm29504	chrY	90286493	90288770	lncRNA	+	/	0	NA	NA	NA	k
ENSMUSG00000100537.2	Gm28485	chrY	71641232	71644471	lncRNA	+	/	0	NA	NA	NA	k
ENSMUSG00000100544.2	Gm28606	chrY	75664495	75667734	lncRNA	+	/	0	NA	NA	NA	k
ENSMUSG00000100565.7	Gm28091	chrY	30378912	30381275	lncRNA	+	/	0	NA	NA	NA	k
ENSMUSG00000100570.7	Gm29399	chrY	27766365	27769600	lncRNA	-	/	0	NA	NA	NA	k
ENSMUSG00000100574.2	Gm28674	chrY	89647475	89650707	lncRNA	-	/	0	NA	NA	NA	k
ENSMUSG00000100578.2	Gm28709	chrY	57352257	57362703	lncRNA	-	/	0	NA	NA	NA	k
ENSMUSG00000100579.7	Gm28692	chrY	60373034	60375396	lncRNA	+	/	0	NA	NA	NA	k
ENSMUSG00000100582.2	Gm21428	chrY	59055807	59056334	lncRNA	-	/	0	NA	NA	NA	k
ENSMUSG00000100584.7	Gm28733	chrY	52937085	52940322	lncRNA	+	/	0	NA	NA	NA	k
ENSMUSG00000100588.2	Gm29497	chrY	39114193	39117425	lncRNA	-	/	0	NA	NA	NA	k
ENSMUSG00000100597.2	Gm29349	chrY	4951400	4951897	lncRNA	-	/	0	NA	NA	NA	k
ENSMUSG00000100606.2	Gm29612	chrY	61781629	61784973	lncRNA	-	/	0	NA	NA	NA	k
ENSMUSG00000100607.2	Gm29379	chrY	66530969	66534311	lncRNA	-	/	0	NA	NA	NA	k
ENSMUSG00000100609.7	Gm28687	chrY	60630853	60634086	lncRNA	-	/	0	NA	NA	NA	k
ENSMUSG00000100614.2	Gm28963	chrY	57859005	57862238	lncRNA	-	/	0	NA	NA	NA	k
ENSMUSG00000100628.2	Gm29648	chrY	46352193	46353290	lncRNA	-	/	0	NA	NA	NA	k
ENSMUSG00000100647.7	Gm29027	chrY	36749455	36752690	lncRNA	-	/	0	NA	NA	NA	k
ENSMUSG00000100651.2	Gm28810	chrY	36645064	36645510	lncRNA	-	/	0	NA	NA	NA	k
ENSMUSG00000100653.2	Gm28238	chrY	70534485	70535091	lncRNA	-	/	0	NA	NA	NA	k
ENSMUSG00000100682.2	Gm28103	chrY	87999193	88005913	lncRNA	-	/	0	NA	NA	NA	k
ENSMUSG00000100693.2	Gm28278	chrY	44109952	44113186	lncRNA	-	/	0	NA	NA	NA	k
ENSMUSG00000100694.2	Gm29182	chrY	72283195	72286433	lncRNA	+	/	0	NA	NA	NA	k
ENSMUSG00000100709.7	Gm28295	chrY	32199403	32201766	lncRNA	+	/	0	NA	NA	NA	k
ENSMUSG00000100715.7	Gm28074	chrY	59030688	59033927	lncRNA	-	/	0	NA	NA	NA	k
ENSMUSG00000100716.7	Gm28550	chrY	46914639	46916999	lncRNA	-	/	0	NA	NA	NA	k
ENSMUSG00000100719.2	Gm28786	chrY	38852738	38853263	lncRNA	-	/	0	NA	NA	NA	k
ENSMUSG00000100722.2	Gm29569	chrY	77865363	77868601	lncRNA	+	/	0	NA	NA	NA	k
ENSMUSG00000100739.7	Gm28296	chrY	32136979	32139342	lncRNA	+	/	0	NA	NA	NA	k
ENSMUSG00000100745.2	Gm29077	chrY	34660686	34664033	lncRNA	+	/	0	NA	NA	NA	k
ENSMUSG00000100765.2	Gm28684	chrY	49729018	49732257	lncRNA	+	/	0	NA	NA	NA	k
ENSMUSG00000100778.2	Gm28908	chrY	53726191	53727736	lncRNA	+	/	0	NA	NA	NA	k
ENSMUSG00000100784.2	Gm28421	chrY	79177139	79178681	lncRNA	+	/	0	NA	NA	NA	k
ENSMUSG00000100787.7	Gm28316	chrY	51492011	51495250	lncRNA	+	/	0	NA	NA	NA	k
ENSMUSG00000100790.7	Gm28518	chrY	33338010	33341245	lncRNA	-	/	0	NA	NA	NA	k
ENSMUSG00000100805.2	Gm29108	chrY	74419644	74422882	lncRNA	+	/	0	NA	NA	NA	k
ENSMUSG00000100809.2	Gm28612	chrY	67161864	67168261	lncRNA	-	/	0	NA	NA	NA	k
ENSMUSG00000100817.2	Gm29302	chrY	86517442	86520788	lncRNA	-	/	0	NA	NA	NA	k
ENSMUSG00000100820.2	Gm28945	chrY	51750159	51753497	lncRNA	-	/	0	NA	NA	NA	k
ENSMUSG00000100822.2	Gm29275	chrY	42442989	42446223	lncRNA	-	/	0	NA	NA	NA	k
ENSMUSG00000100823.2	Gm28704	chrY	77617224	77620570	lncRNA	-	/	0	NA	NA	NA	k
ENSMUSG00000100849.2	Gm28663	chrY	78371897	78375134	lncRNA	+	/	0	NA	NA	NA	k
ENSMUSG00000100852.2	Gm29056	chrY	47549381	47552613	lncRNA	+	/	0	NA	NA	NA	k
ENSMUSG00000100859.7	Gm28725	chrY	28801709	28804072	lncRNA	-	/	0	NA	NA	NA	k
ENSMUSG00000100871.2	Gm29213	chrY	46877022	46877549	lncRNA	-	/	0	NA	NA	NA	k
ENSMUSG00000100875.7	Gm28987	chrY	28864342	28866621	lncRNA	-	/	0	NA	NA	NA	k
ENSMUSG00000100879.2	Gm28743	chrY	81886681	81890029	lncRNA	-	/	0	NA	NA	NA	k
ENSMUSG00000100885.2	Gm29446	chrY	68714125	68717466	lncRNA	+	/	0	NA	NA	NA	k
ENSMUSG00000100887.2	Gm29297	chrY	86777331	86780568	lncRNA	+	/	0	NA	NA	NA	k
ENSMUSG00000100896.2	Gm28217	chrY	30265449	30266459	lncRNA	-	/	0	NA	NA	NA	k
ENSMUSG00000100900.7	Gm28850	chrY	40387263	40389627	lncRNA	-	/	0	NA	NA	NA	k
ENSMUSG00000100914.2	Gm28679	chrY	50025140	50028379	lncRNA	+	/	0	NA	NA	NA	k
ENSMUSG00000100915.7	Gm29321	chrY	51059646	51062885	lncRNA	+	/	0	NA	NA	NA	k
ENSMUSG00000100925.2	Gm28898	chrY	80840811	80844154	lncRNA	-	/	0	NA	NA	NA	k
ENSMUSG00000100928.7	Gm28487	chrY	31404051	31407282	lncRNA	+	/	0	NA	NA	NA	k
ENSMUSG00000100930.2	Gm28866	chrY	88278113	88281457	lncRNA	-	/	0	NA	NA	NA	k
ENSMUSG00000100938.2	Gm28726	chrY	49022863	49026102	lncRNA	+	/	0	NA	NA	NA	k
ENSMUSG00000100948.2	Gm28395	chrY	7378876	7382220	lncRNA	-	/	0	NA	NA	NA	k
ENSMUSG00000100952.2	Gm28545	chrY	38022387	38025625	lncRNA	-	/	0	NA	NA	NA	k
ENSMUSG00000100953.7	Gm28280	chrY	43820606	43822969	lncRNA	+	/	0	NA	NA	NA	k
ENSMUSG00000100957.7	Gm28762	chrY	32478690	32481921	lncRNA	-	/	0	NA	NA	NA	k
ENSMUSG00000100958.2	Gm29351	chrY	4903523	4904050	lncRNA	-	/	0	NA	NA	NA	k
ENSMUSG00000100961.2	Gm28394	chrY	7415351	7418585	lncRNA	+	/	0	NA	NA	NA	k
ENSMUSG00000100970.2	Gm29270	chrY	49470399	49473740	lncRNA	-	/	0	NA	NA	NA	k
ENSMUSG00000100971.2	Gm28824	chrY	69777798	69781141	lncRNA	-	/	0	NA	NA	NA	k
ENSMUSG00000100984.2	Gm28357	chrY	4885200	4887558	lncRNA	-	/	0	NA	NA	NA	k
ENSMUSG00000101002.2	Gm28944	chrY	51694020	51695561	lncRNA	+	/	0	NA	NA	NA	k
ENSMUSG00000101003.7	Gm28456	chrY	45829380	45831743	lncRNA	+	/	0	NA	NA	NA	k
ENSMUSG00000101021.2	Gm29222	chrY	56393530	56396876	lncRNA	-	/	0	NA	NA	NA	k
ENSMUSG00000101036.3	Gm28588	chrY	841780	847753	lncRNA	-	/	0	NA	NA	NA	k
ENSMUSG00000101040.7	Gm29498	chrY	39367166	39369445	lncRNA	+	/	0	NA	NA	NA	k
ENSMUSG00000101041.2	Gm29353	chrY	5235231	5237553	lncRNA	-	/	0	NA	NA	NA	k
ENSMUSG00000101050.2	Gm28774	chrY	38516408	38519645	lncRNA	-	/	0	NA	NA	NA	k
ENSMUSG00000101060.2	Gm29565	chrY	78162121	78165360	lncRNA	+	/	0	NA	NA	NA	k
ENSMUSG00000101069.2	Gm28194	chrY	48224625	48225152	lncRNA	+	/	0	NA	NA	NA	k
ENSMUSG00000101080.2	Gm28633	chrY	68910098	68912594	lncRNA	-	/	0	NA	NA	NA	k
ENSMUSG00000101081.2	Gm29193	chrY	6220975	6246362	lncRNA	+	/	0	NA	NA	NA	k
ENSMUSG00000101090.7	Gm28619	chrY	40594038	40596403	lncRNA	-	/	0	NA	NA	NA	k
ENSMUSG00000101091.2	Gm29384	chrY	35181234	35184581	lncRNA	+	/	0	NA	NA	NA	k
ENSMUSG00000101095.2	Gm29329	chrY	9307879	9310243	lncRNA	+	/	0	NA	NA	NA	k
ENSMUSG00000101099.7	Gm29191	chrY	33118945	33121306	lncRNA	+	/	0	NA	NA	NA	k
ENSMUSG00000101100.8	Gm28326	chrY	58428892	58437998	lncRNA	+	/	0	NA	NA	NA	k
ENSMUSG00000101107.2	Gm28587	chrY	869709	873309	lncRNA	-	/	0	NA	NA	NA	k
ENSMUSG00000101109.7	Gm28697	chrY	47319171	47321535	lncRNA	+	/	0	NA	NA	NA	k
ENSMUSG00000101110.2	Gm28890	chrY	60157878	60158404	lncRNA	+	/	0	NA	NA	NA	k
ENSMUSG00000101115.2	Gm28664	chrY	78368078	78378548	lncRNA	-	/	0	NA	NA	NA	k
ENSMUSG00000101119.2	Gm29060	chrY	63689064	63699536	lncRNA	-	/	0	NA	NA	NA	k
ENSMUSG00000101125.2	Gm29625	chrY	63910416	63913654	lncRNA	+	/	0	NA	NA	NA	k
ENSMUSG00000101127.2	Gm28585	chrY	35818478	35819500	lncRNA	+	/	0	NA	NA	NA	k
ENSMUSG00000101131.2	Gm29370	chrY	47861421	47861948	lncRNA	-	/	0	NA	NA	NA	k
ENSMUSG00000101134.2	Gm28482	chrY	71637507	71647904	lncRNA	-	/	0	NA	NA	NA	k
ENSMUSG00000101138.7	Gm29210	chrY	46852250	46854613	lncRNA	-	/	0	NA	NA	NA	k
ENSMUSG00000101150.2	Gm29405	chrY	56799977	56800835	lncRNA	+	/	0	NA	NA	NA	k
ENSMUSG00000101160.2	Gm29338	chrY	84688856	84692095	lncRNA	+	/	0	NA	NA	NA	k
ENSMUSG00000101170.2	Gm29343	chrY	61798177	61823650	lncRNA	-	/	0	NA	NA	NA	k
ENSMUSG00000101182.2	Gm29209	chrY	62883427	62893890	lncRNA	-	/	0	NA	NA	NA	k
ENSMUSG00000101190.7	Gm28274	chrY	53997836	54000732	lncRNA	+	/	0	NA	NA	NA	k
ENSMUSG00000101192.7	Gm29122	chrY	28580060	28583297	lncRNA	-	/	0	NA	NA	NA	k
ENSMUSG00000101198.7	Gm29021	chrY	27310889	27314126	lncRNA	-	/	0	NA	NA	NA	k
ENSMUSG00000101204.7	Gm29271	chrY	49505627	49508865	lncRNA	+	/	0	NA	NA	NA	k
ENSMUSG00000101207.2	Gm28310	chrY	43031744	43034976	lncRNA	-	/	0	NA	NA	NA	k
ENSMUSG00000101218.2	Gm29416	chrY	74811466	74814396	lncRNA	+	/	0	NA	NA	NA	k
ENSMUSG00000101222.2	Gm28315	chrY	51456669	51460012	lncRNA	-	/	0	NA	NA	NA	k
ENSMUSG00000101229.2	Gm29046	chrY	8144038	8147387	lncRNA	-	/	0	NA	NA	NA	k
ENSMUSG00000101244.7	Gm29368	chrY	58726068	58729300	lncRNA	-	/	0	NA	NA	NA	k
ENSMUSG00000101245.2	Gm28965	chrY	57356016	57359255	lncRNA	+	/	0	NA	NA	NA	k
ENSMUSG00000101247.2	Gm29042	chrY	42930494	42930940	lncRNA	+	/	0	NA	NA	NA	k
ENSMUSG00000101256.2	Gm28133	chrY	66134867	66137765	lncRNA	+	/	0	NA	NA	NA	k
ENSMUSG00000101272.2	Gm36782	chrY	39406588	39407085	lncRNA	+	/	0	NA	NA	NA	k
ENSMUSG00000101278.2	Gm29381	chrY	66566317	66569553	lncRNA	+	/	0	NA	NA	NA	k
ENSMUSG00000101282.2	Gm28152	chrY	85676858	85680095	lncRNA	+	/	0	NA	NA	NA	k
ENSMUSG00000101284.2	Gm28811	chrY	36632325	36633347	lncRNA	+	/	0	NA	NA	NA	k
ENSMUSG00000101285.7	Gm28600	chrY	62137279	62140517	lncRNA	+	/	0	NA	NA	NA	k
ENSMUSG00000101291.2	Gm29194	chrY	5934890	5938242	lncRNA	+	/	0	NA	NA	NA	k
ENSMUSG00000101300.7	Gm29130	chrY	59718450	59720809	lncRNA	-	/	0	NA	NA	NA	k
ENSMUSG00000101302.7	Gm28519	chrY	33366948	33370180	lncRNA	-	/	0	NA	NA	NA	k
ENSMUSG00000101311.2	Gm28250	chrY	27059124	27062472	lncRNA	+	/	0	NA	NA	NA	k
ENSMUSG00000101313.2	Gm29219	chrY	67480880	67484118	lncRNA	-	/	0	NA	NA	NA	k
ENSMUSG00000101317.2	Gm28284	chrY	58697114	58700349	lncRNA	-	/	0	NA	NA	NA	k
ENSMUSG00000101321.2	Gm28817	chrY	78643795	78668759	lncRNA	-	/	0	NA	NA	NA	k
ENSMUSG00000101329.2	Gm28226	chrY	82651759	82655107	lncRNA	-	/	0	NA	NA	NA	k
ENSMUSG00000101350.7	Gm28962	chrY	57830463	57832825	lncRNA	-	/	0	NA	NA	NA	k
ENSMUSG00000101353.7	Gm29203	chrY	61585831	61589070	lncRNA	+	/	0	NA	NA	NA	k
ENSMUSG00000101366.2	Gm28147	chrY	8412716	8415081	lncRNA	+	/	0	NA	NA	NA	k
ENSMUSG00000101377.2	Gm28336	chrY	36346482	36346928	lncRNA	-	/	0	NA	NA	NA	k
ENSMUSG00000101379.2	Gm28092	chrY	30351515	30352042	lncRNA	+	/	0	NA	NA	NA	k
ENSMUSG00000101388.2	Gm28444	chrY	6724211	6727474	lncRNA	-	/	0	NA	NA	NA	k
ENSMUSG00000101393.2	Gm29447	chrY	68678874	68682113	lncRNA	-	/	0	NA	NA	NA	k
ENSMUSG00000101402.2	Gm28673	chrY	89618928	89622163	lncRNA	-	/	0	NA	NA	NA	k
ENSMUSG00000101405.2	Gm28758	chrY	84883408	84886753	lncRNA	-	/	0	NA	NA	NA	k
ENSMUSG00000101407.7	Gm29532	chrY	34041726	34044090	lncRNA	+	/	0	NA	NA	NA	k
ENSMUSG00000101412.7	Gm28131	chrY	29543023	29546255	lncRNA	-	/	0	NA	NA	NA	k
ENSMUSG00000101422.8	Gm29301	chrY	55148154	55151397	lncRNA	+	/	0	NA	NA	NA	k
ENSMUSG00000101423.7	Gm28298	chrY	31732883	31735247	lncRNA	-	/	0	NA	NA	NA	k
ENSMUSG00000101424.7	Gm28073	chrY	58964809	58967173	lncRNA	-	/	0	NA	NA	NA	k
ENSMUSG00000101425.2	Gm29255	chrY	73436584	73439822	lncRNA	+	/	0	NA	NA	NA	k
ENSMUSG00000101426.2	Gm20978	chrY	59743211	59743738	lncRNA	-	/	0	NA	NA	NA	k
ENSMUSG00000101435.2	Gm28772	chrY	38331844	38335184	lncRNA	+	/	0	NA	NA	NA	k
ENSMUSG00000101440.2	Gm29425	chrY	70391032	70394270	lncRNA	+	/	0	NA	NA	NA	k
ENSMUSG00000101441.2	Gm29363	chrY	9022596	9024960	lncRNA	+	/	0	NA	NA	NA	k
ENSMUSG00000101456.2	Gm29043	chrY	8196252	8198619	lncRNA	+	/	0	NA	NA	NA	k
ENSMUSG00000101465.2	Gm29190	chrY	80083111	80086350	lncRNA	+	/	0	NA	NA	NA	k
ENSMUSG00000101472.2	Gm28517	chrY	34019043	34019570	lncRNA	+	/	0	NA	NA	NA	k
ENSMUSG00000101474.2	Gm29656	chrY	34141780	34142307	lncRNA	+	/	0	NA	NA	NA	k
ENSMUSG00000101484.2	Gm28798	chrY	28098493	28101830	lncRNA	+	/	0	NA	NA	NA	k
ENSMUSG00000101491.2	Gm28632	chrY	69252787	69256026	lncRNA	-	/	0	NA	NA	NA	k
ENSMUSG00000101492.3	Gm29089	chrY	320910	331721	lncRNA	-	/	0	NA	NA	NA	k
ENSMUSG00000101507.2	Gm29457	chrY	65324097	65327336	lncRNA	+	/	0	NA	NA	NA	k
ENSMUSG00000101508.2	Gm28832	chrY	83202996	83206233	lncRNA	+	/	0	NA	NA	NA	k
ENSMUSG00000101512.2	Gm28135	chrY	65840255	65843494	lncRNA	+	/	0	NA	NA	NA	k
ENSMUSG00000101513.7	Gm28853	chrY	26565801	26568697	lncRNA	-	/	0	NA	NA	NA	k
ENSMUSG00000101516.7	Gm29074	chrY	33277090	33280321	lncRNA	+	/	0	NA	NA	NA	k
ENSMUSG00000101521.2	Gm28393	chrY	7552848	7556083	lncRNA	+	/	0	NA	NA	NA	k
ENSMUSG00000101525.2	Gm28593	chrY	6259341	6262689	lncRNA	+	/	0	NA	NA	NA	k
ENSMUSG00000101529.2	Gm29636	chrY	67727701	67731047	lncRNA	+	/	0	NA	NA	NA	k
ENSMUSG00000101531.7	Gm29672	chrY	59497781	59500563	lncRNA	+	/	0	NA	NA	NA	k
ENSMUSG00000101533.2	Gm29393	chrY	89005719	89008958	lncRNA	+	/	0	NA	NA	NA	k
ENSMUSG00000101536.7	Gm28834	chrY	41722179	41724457	lncRNA	-	/	0	NA	NA	NA	k
ENSMUSG00000101539.2	Gm28252	chrY	64643457	64646696	lncRNA	+	/	0	NA	NA	NA	k
ENSMUSG00000101541.2	Gm28554	chrY	47362549	47363076	lncRNA	+	/	0	NA	NA	NA	k
ENSMUSG00000101542.7	Gm29303	chrY	54600951	54604191	lncRNA	+	/	0	NA	NA	NA	k
ENSMUSG00000101547.2	Gm29252	chrY	53488746	53492093	lncRNA	-	/	0	NA	NA	NA	k
ENSMUSG00000101560.7	Gm28127	chrY	29175037	29177401	lncRNA	+	/	0	NA	NA	NA	k
ENSMUSG00000101566.2	Gm28276	chrY	53962139	53965481	lncRNA	-	/	0	NA	NA	NA	k
ENSMUSG00000101569.2	Gm28254	chrY	64947999	64951341	lncRNA	+	/	0	NA	NA	NA	k
ENSMUSG00000101570.2	Gm28233	chrY	53139014	53140555	lncRNA	+	/	0	NA	NA	NA	k
ENSMUSG00000101580.2	Gm28201	chrY	55794370	55797712	lncRNA	-	/	0	NA	NA	NA	k
ENSMUSG00000101592.2	Gm28689	chrY	60593620	60594147	lncRNA	-	/	0	NA	NA	NA	k
ENSMUSG00000101598.2	Gm29449	chrY	68400238	68403581	lncRNA	+	/	0	NA	NA	NA	k
ENSMUSG00000101601.2	Gm28210	chrY	33245210	33245656	lncRNA	+	/	0	NA	NA	NA	k
ENSMUSG00000101614.2	Gm29547	chrY	62656824	62660063	lncRNA	+	/	0	NA	NA	NA	k
ENSMUSG00000101626.7	Gm29386	chrY	35146091	35149331	lncRNA	-	/	0	NA	NA	NA	k
ENSMUSG00000101627.2	Gm28432	chrY	70606727	70609965	lncRNA	+	/	0	NA	NA	NA	k
ENSMUSG00000101632.2	Gm28264	chrY	35507028	35508611	lncRNA	-	/	0	NA	NA	NA	k
ENSMUSG00000101633.2	Gm29839	chrY	39459472	39459969	lncRNA	+	/	0	NA	NA	NA	k
ENSMUSG00000101642.7	Gm29315	chrY	30110583	30112943	lncRNA	+	/	0	NA	NA	NA	k
ENSMUSG00000101649.2	Gm29444	chrY	44776352	44779241	lncRNA	+	/	0	NA	NA	NA	k
ENSMUSG00000101654.2	Gm29653	chrY	34290974	34291420	lncRNA	+	/	0	NA	NA	NA	k
ENSMUSG00000101668.2	Gm29549	chrY	62887233	62890469	lncRNA	+	/	0	NA	NA	NA	k
ENSMUSG00000101675.2	Gm28461	chrY	45744076	45744603	lncRNA	+	/	0	NA	NA	NA	k
ENSMUSG00000101681.7	Gm28522	chrY	33695556	33697834	lncRNA	-	/	0	NA	NA	NA	k
ENSMUSG00000101692.2	Gm28244	chrY	27116922	27118463	lncRNA	-	/	0	NA	NA	NA	k
ENSMUSG00000101694.2	Gm29392	chrY	88970445	88973793	lncRNA	-	/	0	NA	NA	NA	k
ENSMUSG00000101706.2	Gm28431	chrY	70571399	70574741	lncRNA	-	/	0	NA	NA	NA	k
ENSMUSG00000101713.2	Gm28668	chrY	71418519	71421758	lncRNA	+	/	0	NA	NA	NA	k
ENSMUSG00000101719.2	Gm28216	chrY	30150597	30151124	lncRNA	+	/	0	NA	NA	NA	k
ENSMUSG00000101723.2	Gm28355	chrY	55571219	55572762	lncRNA	+	/	0	NA	NA	NA	k
ENSMUSG00000101728.7	Gm28765	chrY	32772366	32774644	lncRNA	-	/	0	NA	NA	NA	k
ENSMUSG00000101740.7	Gm29360	chrY	38890449	38892728	lncRNA	-	/	0	NA	NA	NA	k
ENSMUSG00000101743.7	Gm28249	chrY	27021271	27024506	lncRNA	-	/	0	NA	NA	NA	k
ENSMUSG00000101744.8	Gm28325	chrY	58493574	58502684	lncRNA	+	/	0	NA	NA	NA	k
ENSMUSG00000101745.7	Gm28764	chrY	32449746	32452981	lncRNA	-	/	0	NA	NA	NA	k
ENSMUSG00000101753.2	Gm28799	chrY	28060534	28063771	lncRNA	-	/	0	NA	NA	NA	k
ENSMUSG00000101758.2	Gm28137	chrY	66130828	66137553	lncRNA	-	/	0	NA	NA	NA	k
ENSMUSG00000101761.7	Gm28297	chrY	31795357	31797635	lncRNA	-	/	0	NA	NA	NA	k
ENSMUSG00000101770.2	Gm28718	chrY	88190275	88193620	lncRNA	-	/	0	NA	NA	NA	k
ENSMUSG00000101771.7	Gm28176	chrY	38827980	38830343	lncRNA	-	/	0	NA	NA	NA	k
ENSMUSG00000101774.7	Gm29616	chrY	74129821	74133059	lncRNA	+	/	0	NA	NA	NA	k
ENSMUSG00000101775.7	Gm28088	chrY	30597432	30600664	lncRNA	-	/	0	NA	NA	NA	k
ENSMUSG00000101779.7	Gm28170	chrY	32260391	32262754	lncRNA	+	/	0	NA	NA	NA	k
ENSMUSG00000101781.2	Gm28333	chrY	36263746	36267089	lncRNA	+	/	0	NA	NA	NA	k
ENSMUSG00000101782.2	Gm28964	chrY	57133574	57136816	lncRNA	+	/	0	NA	NA	NA	k
ENSMUSG00000101785.2	Gm28702	chrY	77488086	77493212	lncRNA	-	/	0	NA	NA	NA	k
ENSMUSG00000101794.2	Gm29217	chrY	67690041	67693278	lncRNA	-	/	0	NA	NA	NA	k
ENSMUSG00000101796.3	1700020D14Rik	chrY	197722	208416	lncRNA	+	/	0	NA	NA	NA	k
ENSMUSG00000101802.3	Gm29445	chrY	44999347	45002584	lncRNA	+	/	0	NA	NA	NA	k
ENSMUSG00000101804.2	Gm28813	chrY	78939065	78942302	lncRNA	+	/	0	NA	NA	NA	k
ENSMUSG00000101808.2	Gm29654	chrY	34366261	34369610	lncRNA	+	/	0	NA	NA	NA	k
ENSMUSG00000101809.2	Gm28852	chrY	26603795	26607131	lncRNA	+	/	0	NA	NA	NA	k
ENSMUSG00000101811.2	Gm28312	chrY	42788498	42789025	lncRNA	+	/	0	NA	NA	NA	k
ENSMUSG00000101815.2	Gm29028	chrY	36785886	36789232	lncRNA	+	/	0	NA	NA	NA	k
ENSMUSG00000101820.2	Gm29023	chrY	36840242	36844291	lncRNA	-	/	0	NA	NA	NA	k
ENSMUSG00000101861.2	Gm29450	chrY	68365118	68368354	lncRNA	-	/	0	NA	NA	NA	k
ENSMUSG00000101866.2	Gm28109	chrY	87685933	87689273	lncRNA	-	/	0	NA	NA	NA	k
ENSMUSG00000101879.2	Gm28820	chrY	37502673	37505910	lncRNA	-	/	0	NA	NA	NA	k
ENSMUSG00000101885.2	Gm28235	chrY	53143219	53144633	lncRNA	-	/	0	NA	NA	NA	k
ENSMUSG00000101891.7	Gm29132	chrY	59780165	59782529	lncRNA	-	/	0	NA	NA	NA	k
ENSMUSG00000101893.2	Gm28839	chrY	71094465	71097812	lncRNA	-	/	0	NA	NA	NA	k
ENSMUSG00000101907.2	Gm29472	chrY	82358114	82361457	lncRNA	-	/	0	NA	NA	NA	k
ENSMUSG00000101910.2	Gm28691	chrY	60343643	60346875	lncRNA	+	/	0	NA	NA	NA	k
ENSMUSG00000101913.2	Gm28999	chrY	7085143	7088378	lncRNA	+	/	0	NA	NA	NA	k
ENSMUSG00000101920.7	Gm28454	chrY	27536095	27539330	lncRNA	-	/	0	NA	NA	NA	k
ENSMUSG00000101929.7	Gm28245	chrY	26790973	26794208	lncRNA	-	/	0	NA	NA	NA	k
ENSMUSG00000101931.2	Gm28108	chrY	87721235	87724471	lncRNA	+	/	0	NA	NA	NA	k
ENSMUSG00000101943.2	Gm28532	chrY	57567745	57571992	lncRNA	-	/	0	NA	NA	NA	k
ENSMUSG00000101954.2	Gm28128	chrY	29219197	29219724	lncRNA	+	/	0	NA	NA	NA	k
ENSMUSG00000101960.2	Gm29311	chrY	77268515	77271301	lncRNA	+	/	0	NA	NA	NA	k
ENSMUSG00000101961.2	Gm28220	chrY	86011028	86014268	lncRNA	+	/	0	NA	NA	NA	k
ENSMUSG00000101962.2	Gm28741	chrY	81630241	81633478	lncRNA	+	/	0	NA	NA	NA	k
ENSMUSG00000101967.7	Gm29555	chrY	55370515	55373751	lncRNA	+	/	0	NA	NA	NA	k
ENSMUSG00000101971.2	Gm28246	chrY	26827232	26830579	lncRNA	+	/	0	NA	NA	NA	k
ENSMUSG00000101981.2	Gm28157	chrY	80252441	80255782	lncRNA	-	/	0	NA	NA	NA	k
ENSMUSG00000101984.2	Gm29436	chrY	88485382	88488293	lncRNA	+	/	0	NA	NA	NA	k
ENSMUSG00000101989.2	Gm28346	chrY	85613079	85616425	lncRNA	-	/	0	NA	NA	NA	k
ENSMUSG00000101993.2	Gm20987	chrY	60655733	60656260	lncRNA	-	/	0	NA	NA	NA	k
ENSMUSG00000102005.7	Gm29409	chrY	69212203	69214358	lncRNA	-	/	0	NA	NA	NA	k
ENSMUSG00000102011.2	Gm28930	chrY	89938389	89946282	lncRNA	-	/	0	NA	NA	NA	k
ENSMUSG00000102016.7	Gm29606	chrY	79784719	79787514	lncRNA	+	/	0	NA	NA	NA	k
ENSMUSG00000102022.7	Gm28735	chrY	52714483	52717722	lncRNA	+	/	0	NA	NA	NA	k
ENSMUSG00000102026.2	Gm28571	chrY	7848018	7851362	lncRNA	-	/	0	NA	NA	NA	k
ENSMUSG00000102031.7	Gm29426	chrY	44341258	44343536	lncRNA	-	/	0	NA	NA	NA	k
ENSMUSG00000102054.7	Gm29373	chrY	47836541	47839774	lncRNA	-	/	0	NA	NA	NA	k
ENSMUSG00000102058.7	Gm28470	chrY	35936307	35939545	lncRNA	-	/	0	NA	NA	NA	k
ENSMUSG00000102061.2	Gm28823	chrY	85973403	85976749	lncRNA	-	/	0	NA	NA	NA	k
ENSMUSG00000102081.2	Gm28886	chrY	44303647	44304174	lncRNA	-	/	0	NA	NA	NA	k
ENSMUSG00000102104.2	Gm28858	chrY	26686570	26687016	lncRNA	-	/	0	NA	NA	NA	k
ENSMUSG00000102110.2	Gm28440	chrY	86551475	86554713	lncRNA	+	/	0	NA	NA	NA	k
ENSMUSG00000102111.2	Gm29566	chrY	78158357	78168774	lncRNA	-	/	0	NA	NA	NA	k
ENSMUSG00000102116.2	Gm28887	chrY	44773755	44782728	lncRNA	-	/	0	NA	NA	NA	k
ENSMUSG00000102119.7	Gm28462	chrY	69011221	69012780	lncRNA	-	/	0	NA	NA	NA	k
ENSMUSG00000102125.7	Gm28520	chrY	33401372	33404604	lncRNA	-	/	0	NA	NA	NA	k
ENSMUSG00000102127.2	Gm28972	chrY	85252547	85255893	lncRNA	-	/	0	NA	NA	NA	k
ENSMUSG00000102138.2	Gm31942	chrY	15490643	15492836	lncRNA	+	/	0	NA	NA	NA	k
ENSMUSG00000102146.2	Gm38054	chrY	21610496	21613843	lncRNA	+	/	0	NA	NA	NA	k
ENSMUSG00000102150.2	Gm37473	chrY	18283695	18284883	lncRNA	+	/	0	NA	NA	NA	k
ENSMUSG00000102177.6	Gm37870	chrY	13423453	13426687	lncRNA	-	/	0	NA	NA	NA	k
ENSMUSG00000102195.6	Gm38168	chrY	19954018	19957248	lncRNA	+	/	0	NA	NA	NA	k
ENSMUSG00000102239.2	Gm38296	chrY	24041734	24045076	lncRNA	+	/	0	NA	NA	NA	k
ENSMUSG00000102251.6	Gm37654	chrY	14863840	14867073	lncRNA	+	/	0	NA	NA	NA	k
ENSMUSG00000102273.6	Gm34550	chrY	18933163	18935442	lncRNA	+	/	0	NA	NA	NA	k
ENSMUSG00000102294.2	Gm37544	chrY	18972545	18973072	lncRNA	+	/	0	NA	NA	NA	k
ENSMUSG00000102335.6	Gm37231	chrY	13120040	13122400	lncRNA	-	/	0	NA	NA	NA	k
ENSMUSG00000102346.6	Gm37378	chrY	13452288	13454653	lncRNA	-	/	0	NA	NA	NA	k
ENSMUSG00000102350.6	Gm37434	chrY	24519676	24522913	lncRNA	-	/	0	NA	NA	NA	k
ENSMUSG00000102392.6	Gm37577	chrY	15734796	15737530	lncRNA	+	/	0	NA	NA	NA	k
ENSMUSG00000102396.2	Gm37574	chrY	23748074	23751418	lncRNA	+	/	0	NA	NA	NA	k
ENSMUSG00000102400.2	Gm37865	chrY	17804545	17806904	lncRNA	-	/	0	NA	NA	NA	k
ENSMUSG00000102429.6	Gm37462	chrY	21346236	21349473	lncRNA	-	/	0	NA	NA	NA	k
ENSMUSG00000102520.6	Gm36941	chrY	17833041	17835401	lncRNA	-	/	0	NA	NA	NA	k
ENSMUSG00000102547.2	Gm38136	chrY	26094147	26097489	lncRNA	+	/	0	NA	NA	NA	k
ENSMUSG00000102551.2	Gm37927	chrY	20603914	20604441	lncRNA	+	/	0	NA	NA	NA	k
ENSMUSG00000102576.6	Gm37875	chrY	25545763	25549000	lncRNA	-	/	0	NA	NA	NA	k
ENSMUSG00000102582.2	Gm37440	chrY	15569795	15572225	lncRNA	-	/	0	NA	NA	NA	k
ENSMUSG00000102586.6	Gm38003	chrY	17225447	17228678	lncRNA	-	/	0	NA	NA	NA	k
ENSMUSG00000102598.2	Gm35670	chrY	23806075	23807657	lncRNA	-	/	0	NA	NA	NA	k
ENSMUSG00000102624.2	Gm37059	chrY	15444179	15445304	lncRNA	+	/	0	NA	NA	NA	k
ENSMUSG00000102643.2	Gm37547	chrY	25067926	25071266	lncRNA	+	/	0	NA	NA	NA	k
ENSMUSG00000102726.2	Gm37937	chrY	17867025	17870364	lncRNA	+	/	0	NA	NA	NA	k
ENSMUSG00000102772.6	Gm32114	chrY	22105239	22108478	lncRNA	-	/	0	NA	NA	NA	k
ENSMUSG00000102787.6	Gm30174	chrY	14220904	14223183	lncRNA	+	/	0	NA	NA	NA	k
ENSMUSG00000102835.6	Gm37572	chrY	15241461	15244691	lncRNA	+	/	0	NA	NA	NA	k
ENSMUSG00000102867.2	Gm37635	chrY	19038589	19039116	lncRNA	+	/	0	NA	NA	NA	k
ENSMUSG00000102968.6	Gm35070	chrY	19059861	19062218	lncRNA	+	/	0	NA	NA	NA	k
ENSMUSG00000102977.6	Gm37346	chrY	26058886	26062123	lncRNA	-	/	0	NA	NA	NA	k
ENSMUSG00000103005.2	Gm37898	chrY	20537098	20537625	lncRNA	+	/	0	NA	NA	NA	k
ENSMUSG00000103029.6	Gm37687	chrY	24006473	24009710	lncRNA	-	/	0	NA	NA	NA	k
ENSMUSG00000103077.6	Gm38371	chrY	22398783	22401578	lncRNA	-	/	0	NA	NA	NA	k
ENSMUSG00000103176.2	Gm37147	chrY	13307101	13310334	lncRNA	-	/	0	NA	NA	NA	k
ENSMUSG00000103190.6	Gm34716	chrY	18994762	18997125	lncRNA	+	/	0	NA	NA	NA	k
ENSMUSG00000103236.2	Gm37157	chrY	24261581	24264930	lncRNA	+	/	0	NA	NA	NA	k
ENSMUSG00000103347.2	Gm37734	chrY	18665417	18667781	lncRNA	+	/	0	NA	NA	NA	k
ENSMUSG00000103352.2	Gm38084	chrY	13091542	13093901	lncRNA	-	/	0	NA	NA	NA	k
ENSMUSG00000103365.2	Gm36929	chrY	20759357	20759803	lncRNA	+	/	0	NA	NA	NA	k
ENSMUSG00000103425.2	Gm37075	chrY	22140625	22143968	lncRNA	+	/	0	NA	NA	NA	k
ENSMUSG00000103431.6	Gm30686	chrY	14347558	14349915	lncRNA	+	/	0	NA	NA	NA	k
ENSMUSG00000103462.6	Gm32181	chrY	26281270	26284505	lncRNA	-	/	0	NA	NA	NA	k
ENSMUSG00000103474.2	Gm37252	chrY	13210161	13213395	lncRNA	-	/	0	NA	NA	NA	k
ENSMUSG00000103489.2	Gm37998	chrY	19157403	19157855	lncRNA	+	/	0	NA	NA	NA	k
ENSMUSG00000103524.2	Gm37263	chrY	13917048	13920389	lncRNA	-	/	0	NA	NA	NA	k
ENSMUSG00000103589.6	Gm37840	chrY	23712979	23716217	lncRNA	-	/	0	NA	NA	NA	k
ENSMUSG00000103612.2	Gm37948	chrY	18749156	18752497	lncRNA	-	/	0	NA	NA	NA	k
ENSMUSG00000103615.6	Gm30045	chrY	24741963	24745198	lncRNA	-	/	0	NA	NA	NA	k
ENSMUSG00000103660.6	Gm30705	chrY	25255092	25258327	lncRNA	-	/	0	NA	NA	NA	k
ENSMUSG00000103664.6	Gm36261	chrY	20497512	20499791	lncRNA	+	/	0	NA	NA	NA	k
ENSMUSG00000103681.6	Gm37130	chrY	13952701	13955065	lncRNA	+	/	0	NA	NA	NA	k
ENSMUSG00000103752.6	Gm36467	chrY	20559991	20562355	lncRNA	+	/	0	NA	NA	NA	k
ENSMUSG00000103757.2	Gm37286	chrY	17922928	17926162	lncRNA	-	/	0	NA	NA	NA	k
ENSMUSG00000103773.2	Gm34217	chrY	23008886	23010430	lncRNA	-	/	0	NA	NA	NA	k
ENSMUSG00000103782.2	Gm37656	chrY	18293525	18295111	lncRNA	-	/	0	NA	NA	NA	k
ENSMUSG00000103787.2	Gm37657	chrY	22433508	22436856	lncRNA	+	/	0	NA	NA	NA	k
ENSMUSG00000103812.6	Gm33954	chrY	22915600	22918838	lncRNA	-	/	0	NA	NA	NA	k
ENSMUSG00000103813.6	Gm31422	chrY	25768136	25771371	lncRNA	-	/	0	NA	NA	NA	k
ENSMUSG00000103829.6	Gm38174	chrY	20791345	20794578	lncRNA	+	/	0	NA	NA	NA	k
ENSMUSG00000103842.2	Gm37808	chrY	26164220	26165242	lncRNA	+	/	0	NA	NA	NA	k
ENSMUSG00000103871.2	Gm38361	chrY	18557838	18558876	lncRNA	-	/	0	NA	NA	NA	k
ENSMUSG00000103872.6	Gm38363	chrY	14071394	14073759	lncRNA	+	/	0	NA	NA	NA	k
ENSMUSG00000103917.2	Gm38072	chrY	18199139	18202472	lncRNA	+	/	0	NA	NA	NA	k
ENSMUSG00000103943.6	Gm37344	chrY	15270053	15273287	lncRNA	+	/	0	NA	NA	NA	k
ENSMUSG00000103954.6	Gm37721	chrY	22691922	22695159	lncRNA	-	/	0	NA	NA	NA	k
ENSMUSG00000103977.6	Gm37071	chrY	25032686	25035923	lncRNA	-	/	0	NA	NA	NA	k
ENSMUSG00000103982.2	Gm37451	chrY	25287848	25291196	lncRNA	+	/	0	NA	NA	NA	k
ENSMUSG00000103994.2	Gm38028	chrY	17957447	17960787	lncRNA	+	/	0	NA	NA	NA	k
ENSMUSG00000104048.2	Gm37561	chrY	13580701	13582258	lncRNA	-	/	0	NA	NA	NA	k
ENSMUSG00000104050.2	Gm38127	chrY	18321027	18322074	lncRNA	+	/	0	NA	NA	NA	k
ENSMUSG00000104062.6	Gm37952	chrY	23207698	23210935	lncRNA	-	/	0	NA	NA	NA	k
ENSMUSG00000104131.6	Gm36950	chrY	21052482	21055721	lncRNA	-	/	0	NA	NA	NA	k
ENSMUSG00000104259.2	Gm37538	chrY	22950830	22954179	lncRNA	+	/	0	NA	NA	NA	k
ENSMUSG00000104289.6	Gm37454	chrY	23494539	23497772	lncRNA	-	/	0	NA	NA	NA	k
ENSMUSG00000104345.6	Gm37690	chrY	21887039	21890274	lncRNA	-	/	0	NA	NA	NA	k
ENSMUSG00000104407.6	Gm38013	chrY	18693357	18696591	lncRNA	+	/	0	NA	NA	NA	k
ENSMUSG00000104409.6	Gm37467	chrY	13980581	13983815	lncRNA	+	/	0	NA	NA	NA	k
ENSMUSG00000104412.2	Gm37798	chrY	25800905	25804255	lncRNA	+	/	0	NA	NA	NA	k
ENSMUSG00000104425.6	Gm38370	chrY	21572631	21575870	lncRNA	-	/	0	NA	NA	NA	k
ENSMUSG00000104431.2	Gm37112	chrY	24774736	24778084	lncRNA	+	/	0	NA	NA	NA	k
ENSMUSG00000104472.2	Gm38209	chrY	18629784	18633125	lncRNA	-	/	0	NA	NA	NA	k
ENSMUSG00000104499.6	Gm30353	chrY	14282472	14284836	lncRNA	+	/	0	NA	NA	NA	k
ENSMUSG00000104500.6	Gm36345	chrY	24228853	24232087	lncRNA	-	/	0	NA	NA	NA	k
ENSMUSG00000104505.6	Gm37739	chrY	12513577	12516809	lncRNA	-	/	0	NA	NA	NA	k
ENSMUSG00000104506.6	Gm37740	chrY	19983060	19985421	lncRNA	+	/	0	NA	NA	NA	k
ENSMUSG00000104522.6	Gm38159	chrY	13335783	13338145	lncRNA	-	/	0	NA	NA	NA	k
ENSMUSG00000121282.2	ENSMUSG00000121282	chrY	68997856	69008469	lncRNA	+	/	0	NA	NA	NA	k
ENSMUSG00000121285.1	Gm28840	chrY	70813597	70823874	lncRNA	-	/	0	NA	NA	NA	k
ENSMUSG00000121289.1	ENSMUSG00000121289	chrY	72071411	72082081	lncRNA	-	/	0	NA	NA	NA	k
ENSMUSG00000121290.1	ENSMUSG00000121290	chrY	72416001	72426543	lncRNA	-	/	0	NA	NA	NA	k
ENSMUSG00000121291.1	ENSMUSG00000121291	chrY	73000430	73011083	lncRNA	-	/	0	NA	NA	NA	k
ENSMUSG00000121292.1	ENSMUSG00000121292	chrY	73349187	73359911	lncRNA	-	/	0	NA	NA	NA	k
ENSMUSG00000121293.1	ENSMUSG00000121293	chrY	74044101	74054733	lncRNA	-	/	0	NA	NA	NA	k
ENSMUSG00000121313.2	ENSMUSG00000121313	chrY	57465674	57468050	lncRNA	-	/	0	NA	NA	NA	k
ENSMUSG00000121314.2	ENSMUSG00000121314	chrY	57606575	57609219	lncRNA	-	/	0	NA	NA	NA	k
ENSMUSG00000121320.2	ENSMUSG00000121320	chrY	61954138	61956518	lncRNA	-	/	0	NA	NA	NA	k
ENSMUSG00000121321.1	ENSMUSG00000121321	chrY	62573379	62577607	lncRNA	-	/	0	NA	NA	NA	k
ENSMUSG00000121323.1	ENSMUSG00000121323	chrY	64332119	64342207	lncRNA	-	/	0	NA	NA	NA	k
ENSMUSG00000121324.1	ENSMUSG00000121324	chrY	64895249	64898998	lncRNA	-	/	0	NA	NA	NA	k
ENSMUSG00000121327.1	ENSMUSG00000121327	chrY	65752877	65763527	lncRNA	-	/	0	NA	NA	NA	k
ENSMUSG00000121328.1	ENSMUSG00000121328	chrY	66047731	66057869	lncRNA	-	/	0	NA	NA	NA	k
ENSMUSG00000121329.2	ENSMUSG00000121329	chrY	66385167	66389892	lncRNA	+	/	0	NA	NA	NA	k
ENSMUSG00000121330.1	ENSMUSG00000121330	chrY	66772579	66783211	lncRNA	-	/	0	NA	NA	NA	k
ENSMUSG00000121332.1	Orly	chrY	67078550	67089169	lncRNA	-	/	0	NA	NA	NA	k
ENSMUSG00000121333.1	ENSMUSG00000121333	chrY	67377619	67382352	lncRNA	-	/	0	NA	NA	NA	k
ENSMUSG00000121334.1	ENSMUSG00000121334	chrY	67929143	67939570	lncRNA	+	/	0	NA	NA	NA	k
ENSMUSG00000121343.2	Gm21679	chrY	29565182	29640162	lncRNA	-	/	0	NA	NA	NA	k
ENSMUSG00000121459.2	Gm21064	chrY	4341127	4381726	lncRNA	+	/	0	NA	NA	NA	k
ENSMUSG00000121460.2	4921509O09Rik	chrY	4779382	4794934	lncRNA	-	/	0	NA	NA	NA	k
ENSMUSG00000121461.1	ENSMUSG00000121461	chrY	8092144	8102756	lncRNA	-	/	0	NA	NA	NA	k
ENSMUSG00000121462.2	ENSMUSG00000121462	chrY	1055749	1058937	lncRNA	-	/	0	NA	NA	NA	k
ENSMUSG00000121621.1	ENSMUSG00000121621	chrY	71330738	71341069	lncRNA	-	/	0	NA	NA	NA	k
ENSMUSG00000121637.1	ENSMUSG00000121637	chrY	61496179	61500400	lncRNA	-	/	0	NA	NA	NA	k
ENSMUSG00000121639.1	ENSMUSG00000121639	chrY	65235917	65246607	lncRNA	-	/	0	NA	NA	NA	k
ENSMUSG00000121892.1	Orly	chrY	70015477	70026168	lncRNA	-	/	0	NA	NA	NA	k
ENSMUSG00000122006.1	ENSMUSG00000122006	chrY	71975586	71977899	lncRNA	-	/	0	NA	NA	NA	k
ENSMUSG00000122067.1	ENSMUSG00000122067	chrY	64933480	64936062	lncRNA	-	/	0	NA	NA	NA	k
ENSMUSG00000122095.1	ENSMUSG00000122095	chrY	62721818	62724031	lncRNA	-	/	0	NA	NA	NA	k
ENSMUSG00000122194.1	ENSMUSG00000122194	chrY	80474375	80476768	lncRNA	-	/	0	NA	NA	NA	k
ENSMUSG00000122378.1	ENSMUSG00000122378	chrY	16485783	16488173	lncRNA	-	/	0	NA	NA	NA	k
ENSMUSG00000122532.1	ENSMUSG00000122532	chrY	62724110	62750384	lncRNA	+	/	0	NA	NA	NA	k
ENSMUSG00000122678.1	ENSMUSG00000122678	chrY	45340857	45343215	lncRNA	-	/	0	NA	NA	NA	k
ENSMUSG00000122681.1	ENSMUSG00000122681	chrY	34705117	34709838	lncRNA	+	/	0	NA	NA	NA	k
ENSMUSG00000122736.1	ENSMUSG00000122736	chrY	88963508	88966128	lncRNA	-	/	0	NA	NA	NA	k
ENSMUSG00000122737.1	ENSMUSG00000122737	chrY	6000248	6002547	lncRNA	+	/	0	NA	NA	NA	k
ENSMUSG00000122754.1	ENSMUSG00000122754	chrY	33200348	33226414	lncRNA	+	/	0	NA	NA	NA	k
ENSMUSG00000122933.1	ENSMUSG00000122933	chrY	2324208	2348705	lncRNA	+	/	0	NA	NA	NA	k
ENSMUSG00000123056.1	ENSMUSG00000123056	chrY	78581958	78583280	lncRNA	-	/	0	NA	NA	NA	k
ENSMUSG00000123071.1	ENSMUSG00000123071	chrY	72393709	72396090	lncRNA	-	/	0	NA	NA	NA	k
ENSMUSG00000123090.1	ENSMUSG00000123090	chrY	88815901	88818284	lncRNA	-	/	0	NA	NA	NA	k
ENSMUSG00000123115.1	ENSMUSG00000123115	chrY	35456634	35459238	lncRNA	+	/	0	NA	NA	NA	k
ENSMUSG00000123194.1	ENSMUSG00000123194	chrY	41583440	41600857	lncRNA	-	/	0	NA	NA	NA	k
ENSMUSG00000123219.1	ENSMUSG00000123219	chrY	30693984	30696469	lncRNA	+	/	0	NA	NA	NA	k
ENSMUSG00000123298.1	ENSMUSG00000123298	chrY	74236987	74239332	lncRNA	-	/	0	NA	NA	NA	k
ENSMUSG00000123365.1	ENSMUSG00000123365	chrY	83801013	83803412	lncRNA	-	/	0	NA	NA	NA	k
ENSMUSG00000123367.1	ENSMUSG00000123367	chrY	75550844	75553234	lncRNA	-	/	0	NA	NA	NA	k
ENSMUSG00000123436.1	ENSMUSG00000123436	chrY	13910214	13912614	lncRNA	-	/	0	NA	NA	NA	k
ENSMUSG00000123438.1	Gm21302	chrY	54182426	54184795	lncRNA	-	/	0	NA	NA	NA	k
ENSMUSG00000123470.1	ENSMUSG00000123470	chrY	73565175	73568505	lncRNA	-	/	0	NA	NA	NA	k
ENSMUSG00000123476.1	Gm21330	chrY	55554097	55556492	lncRNA	-	/	0	NA	NA	NA	k
ENSMUSG00000123517.1	ENSMUSG00000123517	chrY	83372828	83375197	lncRNA	-	/	0	NA	NA	NA	k
ENSMUSG00000123556.1	ENSMUSG00000123556	chrY	47453059	47455464	lncRNA	-	/	0	NA	NA	NA	k
ENSMUSG00000123595.1	ENSMUSG00000123595	chrY	77159868	77162236	lncRNA	-	/	0	NA	NA	NA	k
ENSMUSG00000123642.1	ENSMUSG00000123642	chrY	39543647	39569746	lncRNA	+	/	0	NA	NA	NA	k
ENSMUSG00000123676.1	Gm21469	chrY	23025155	23027537	lncRNA	+	/	0	NA	NA	NA	k
ENSMUSG00000123912.1	ENSMUSG00000123912	chrY	8569934	8572309	lncRNA	-	/	0	NA	NA	NA	k
ENSMUSG00000124011.1	ENSMUSG00000124011	chrY	79601410	79603778	lncRNA	-	/	0	NA	NA	NA	k
ENSMUSG00000124084.1	ENSMUSG00000124084	chrY	50090138	50092347	lncRNA	-	/	0	NA	NA	NA	k
ENSMUSG00000124085.1	ENSMUSG00000124085	chrY	9493308	9495183	lncRNA	+	/	0	NA	NA	NA	k
ENSMUSG00000124106.1	ENSMUSG00000124106	chrY	67617927	67644178	lncRNA	-	/	0	NA	NA	NA	k
ENSMUSG00000124128.1	ENSMUSG00000124128	chrY	85247825	85248415	lncRNA	-	/	0	NA	NA	NA	k
ENSMUSG00000124179.1	ENSMUSG00000124179	chrY	86445340	86447771	lncRNA	-	/	0	NA	NA	NA	k
ENSMUSG00000124234.1	ENSMUSG00000124234	chrY	16012669	16041333	lncRNA	-	/	0	NA	NA	NA	k
ENSMUSG00000124271.1	ENSMUSG00000124271	chrY	19671373	19673752	lncRNA	-	/	0	NA	NA	NA	k
ENSMUSG00000124289.1	ENSMUSG00000124289	chrY	46760462	46762832	lncRNA	+	/	0	NA	NA	NA	k
ENSMUSG00000124313.1	ENSMUSG00000124313	chrY	51387602	51389972	lncRNA	-	/	0	NA	NA	NA	k
ENSMUSG00000124324.1	ENSMUSG00000124324	chrY	50951285	50953676	lncRNA	-	/	0	NA	NA	NA	k
ENSMUSG00000124397.1	ENSMUSG00000124397	chrY	87392470	87394203	lncRNA	-	/	0	NA	NA	NA	k
ENSMUSG00000124400.1	ENSMUSG00000124400	chrY	25361891	25364228	lncRNA	+	/	0	NA	NA	NA	k
ENSMUSG00000124442.1	ENSMUSG00000124442	chrY	27133096	27135455	lncRNA	+	/	0	NA	NA	NA	k
ENSMUSG00000124474.1	ENSMUSG00000124474	chrY	67418864	67419453	lncRNA	-	/	0	NA	NA	NA	k
ENSMUSG00000124489.1	ENSMUSG00000124489	chrY	34440606	34443003	lncRNA	+	/	0	NA	NA	NA	k
ENSMUSG00000124611.1	ENSMUSG00000124611	chrY	90848040	90853585	lncRNA	-	/	0	NA	NA	NA	k
ENSMUSG00000124622.1	ENSMUSG00000124622	chrY	48532013	48558064	lncRNA	-	/	0	NA	NA	NA	k
ENSMUSG00000124644.1	ENSMUSG00000124644	chrY	2629909	2641869	lncRNA	+	/	0	NA	NA	NA	k
ENSMUSG00000124648.1	ENSMUSG00000124648	chrY	19867846	19900105	lncRNA	+	/	0	NA	NA	NA	k
ENSMUSG00000124862.1	ENSMUSG00000124862	chrY	54649637	54651923	lncRNA	-	/	0	NA	NA	NA	k
ENSMUSG00000124902.1	ENSMUSG00000124902	chrY	53777963	53780546	lncRNA	-	/	0	NA	NA	NA	k
ENSMUSG00000124930.1	Gm29317	chrY	30052422	30054783	lncRNA	-	/	0	NA	NA	NA	k
ENSMUSG00000124937.1	ENSMUSG00000124937	chrY	74311342	74313735	lncRNA	-	/	0	NA	NA	NA	k
ENSMUSG00000124941.1	Gm20901	chrY	38730077	38756170	lncRNA	-	/	0	NA	NA	NA	k
ENSMUSG00000124984.1	ENSMUSG00000124984	chrY	89484794	89487166	lncRNA	-	/	0	NA	NA	NA	k
ENSMUSG00000124999.1	ENSMUSG00000124999	chrY	72830777	72833144	lncRNA	-	/	0	NA	NA	NA	k
ENSMUSG00000125065.1	ENSMUSG00000125065	chrY	26388017	26390385	lncRNA	+	/	0	NA	NA	NA	k
ENSMUSG00000125114.1	ENSMUSG00000125114	chrY	857425	873749	lncRNA	-	/	0	NA	NA	NA	k
ENSMUSG00000125183.1	ENSMUSG00000125183	chrY	62545637	62548020	lncRNA	-	/	0	NA	NA	NA	k
ENSMUSG00000125203.1	ENSMUSG00000125203	chrY	25436511	25438867	lncRNA	+	/	0	NA	NA	NA	k
ENSMUSG00000125350.1	ENSMUSG00000125350	chrY	74479448	74481667	lncRNA	-	/	0	NA	NA	NA	k
ENSMUSG00000125352.1	ENSMUSG00000125352	chrY	70717276	70719612	lncRNA	-	/	0	NA	NA	NA	k
ENSMUSG00000125374.1	ENSMUSG00000125374	chrY	23755761	23758333	lncRNA	+	/	0	NA	NA	NA	k
ENSMUSG00000125393.1	ENSMUSG00000125393	chrY	85027943	85030311	lncRNA	-	/	0	NA	NA	NA	k
ENSMUSG00000125549.1	ENSMUSG00000125549	chrY	48674244	48676623	lncRNA	-	/	0	NA	NA	NA	k
ENSMUSG00000125552.1	ENSMUSG00000125552	chrY	38627160	38629500	lncRNA	+	/	0	NA	NA	NA	k
ENSMUSG00000125589.1	ENSMUSG00000125589	chrY	69027548	69029916	lncRNA	+	/	0	NA	NA	NA	k
ENSMUSG00000125613.1	ENSMUSG00000125613	chrY	82940888	82941481	lncRNA	-	/	0	NA	NA	NA	k
ENSMUSG00000125664.1	ENSMUSG00000125664	chrY	51602249	51604628	lncRNA	-	/	0	NA	NA	NA	k
ENSMUSG00000125670.1	ENSMUSG00000125670	chrY	43128627	43131290	lncRNA	+	/	0	NA	NA	NA	k
ENSMUSG00000125751.1	ENSMUSG00000125751	chrY	83039896	83042110	lncRNA	-	/	0	NA	NA	NA	k
ENSMUSG00000125867.1	ENSMUSG00000125867	chrY	6016814	6019215	lncRNA	+	/	0	NA	NA	NA	k
ENSMUSG00000125884.1	ENSMUSG00000125884	chrY	33498592	33501065	lncRNA	+	/	0	NA	NA	NA	k
ENSMUSG00000125957.1	ENSMUSG00000125957	chrY	34734940	34737294	lncRNA	+	/	0	NA	NA	NA	k
ENSMUSG00000126050.1	ENSMUSG00000126050	chrY	55726004	55728221	lncRNA	-	/	0	NA	NA	NA	k
ENSMUSG00000126118.1	ENSMUSG00000126118	chrY	56014674	56017067	lncRNA	-	/	0	NA	NA	NA	k
ENSMUSG00000126196.1	ENSMUSG00000126196	chrY	73045582	73048152	lncRNA	-	/	0	NA	NA	NA	k
ENSMUSG00000126205.1	ENSMUSG00000126205	chrY	75036522	75038877	lncRNA	-	/	0	NA	NA	NA	k
ENSMUSG00000126244.1	ENSMUSG00000126244	chrY	40272323	40274555	lncRNA	+	/	0	NA	NA	NA	k
ENSMUSG00000126253.1	ENSMUSG00000126253	chrY	54411276	54413675	lncRNA	-	/	0	NA	NA	NA	k
ENSMUSG00000126507.1	ENSMUSG00000126507	chrY	81879740	81882312	lncRNA	-	/	0	NA	NA	NA	k
ENSMUSG00000126586.1	ENSMUSG00000126586	chrY	76241561	76243800	lncRNA	-	/	0	NA	NA	NA	k
ENSMUSG00000126623.1	ENSMUSG00000126623	chrY	54965195	54967578	lncRNA	-	/	0	NA	NA	NA	k
ENSMUSG00000126664.1	ENSMUSG00000126664	chrY	79085388	79087775	lncRNA	-	/	0	NA	NA	NA	k
ENSMUSG00000126677.1	ENSMUSG00000126677	chrY	89339916	89342303	lncRNA	-	/	0	NA	NA	NA	k
ENSMUSG00000126681.1	ENSMUSG00000126681	chrY	71234453	71236805	lncRNA	-	/	0	NA	NA	NA	k
ENSMUSG00000126705.1	ENSMUSG00000126705	chrY	80142714	80144911	lncRNA	-	/	0	NA	NA	NA	k
ENSMUSG00000126737.1	ENSMUSG00000126737	chrY	38126784	38129182	lncRNA	+	/	0	NA	NA	NA	k
ENSMUSG00000126778.1	ENSMUSG00000126778	chrY	54485568	54487965	lncRNA	-	/	0	NA	NA	NA	k
ENSMUSG00000126805.1	ENSMUSG00000126805	chrY	60247186	60249645	lncRNA	-	/	0	NA	NA	NA	k
ENSMUSG00000126888.1	ENSMUSG00000126888	chrY	34809589	34811957	lncRNA	+	/	0	NA	NA	NA	k
ENSMUSG00000126936.1	ENSMUSG00000126936	chrY	56497384	56523610	lncRNA	+	/	0	NA	NA	NA	k
ENSMUSG00000126985.1	ENSMUSG00000126985	chrY	58823203	58825666	lncRNA	+	/	0	NA	NA	NA	k
ENSMUSG00000127056.1	ENSMUSG00000127056	chrY	18206894	18209309	lncRNA	+	/	0	NA	NA	NA	k
ENSMUSG00000127113.1	ENSMUSG00000127113	chrY	63063577	63065930	lncRNA	-	/	0	NA	NA	NA	k
ENSMUSG00000127117.1	ENSMUSG00000127117	chrY	77085175	77087556	lncRNA	-	/	0	NA	NA	NA	k
ENSMUSG00000127296.1	ENSMUSG00000127296	chrY	38457710	38459992	lncRNA	+	/	0	NA	NA	NA	k
ENSMUSG00000127340.1	ENSMUSG00000127340	chrY	66982266	66984645	lncRNA	-	/	0	NA	NA	NA	k
ENSMUSG00000127354.1	ENSMUSG00000127354	chrY	11680246	11706380	lncRNA	+	/	0	NA	NA	NA	k
ENSMUSG00000127375.1	ENSMUSG00000127375	chrY	38201576	38203914	lncRNA	+	/	0	NA	NA	NA	k
ENSMUSG00000127385.1	ENSMUSG00000127385	chrY	25949581	25951987	lncRNA	+	/	0	NA	NA	NA	k
ENSMUSG00000127490.1	ENSMUSG00000127490	chrY	74022606	74024982	lncRNA	-	/	0	NA	NA	NA	k
ENSMUSG00000127594.1	ENSMUSG00000127594	chrY	16149703	16152062	lncRNA	+	/	0	NA	NA	NA	k
ENSMUSG00000127736.1	ENSMUSG00000127736	chrY	22507782	22510163	lncRNA	+	/	0	NA	NA	NA	k
ENSMUSG00000127823.1	ENSMUSG00000127823	chrY	80501789	80503111	lncRNA	-	/	0	NA	NA	NA	k
ENSMUSG00000127855.1	ENSMUSG00000127855	chrY	36690777	36692984	lncRNA	+	/	0	NA	NA	NA	k
ENSMUSG00000128091.1	ENSMUSG00000128091	chrY	90388131	90390815	lncRNA	+	/	0	NA	NA	NA	k
ENSMUSG00000128189.1	ENSMUSG00000128189	chrY	50876617	50878974	lncRNA	-	/	0	NA	NA	NA	k
ENSMUSG00000128257.1	ENSMUSG00000128257	chrY	43126689	43128560	lncRNA	-	/	0	NA	NA	NA	k
ENSMUSG00000128292.1	ENSMUSG00000128292	chrY	74800094	74802474	lncRNA	-	/	0	NA	NA	NA	k
ENSMUSG00000128331.1	ENSMUSG00000128331	chrY	75997871	76000246	lncRNA	-	/	0	NA	NA	NA	k
ENSMUSG00000128350.1	ENSMUSG00000128350	chrY	78620539	78623122	lncRNA	-	/	0	NA	NA	NA	k
ENSMUSG00000128383.1	ENSMUSG00000128383	chrY	66417070	66419435	lncRNA	+	/	0	NA	NA	NA	k
ENSMUSG00000128464.1	ENSMUSG00000128464	chrY	5284487	5316862	lncRNA	+	/	0	NA	NA	NA	k
ENSMUSG00000128485.1	Gm21242	chrY	79676017	79678403	lncRNA	-	/	0	NA	NA	NA	k
ENSMUSG00000128520.1	ENSMUSG00000128520	chrY	23375440	23377805	lncRNA	+	/	0	NA	NA	NA	k
ENSMUSG00000128553.1	ENSMUSG00000128553	chrY	22582361	22584711	lncRNA	+	/	0	NA	NA	NA	k
ENSMUSG00000128575.1	ENSMUSG00000128575	chrY	34373719	34374296	lncRNA	+	/	0	NA	NA	NA	k
ENSMUSG00000128588.1	ENSMUSG00000128588	chrY	67125659	67126232	lncRNA	-	/	0	NA	NA	NA	k
ENSMUSG00000128620.1	ENSMUSG00000128620	chrY	52442416	52468704	lncRNA	-	/	0	NA	NA	NA	k
ENSMUSG00000128856.1	ENSMUSG00000128856	chrY	60465410	60491475	lncRNA	-	/	0	NA	NA	NA	k
ENSMUSG00000128944.1	ENSMUSG00000128944	chrY	11010370	11012746	lncRNA	-	/	0	NA	NA	NA	k
ENSMUSG00000128993.1	ENSMUSG00000128993	chrY	12271519	12273807	lncRNA	-	/	0	NA	NA	NA	k
ENSMUSG00000129066.1	ENSMUSG00000129066	chrY	87961831	87962425	lncRNA	-	/	0	NA	NA	NA	k
ENSMUSG00000129092.1	ENSMUSG00000129092	chrY	83440858	83441417	lncRNA	-	/	0	NA	NA	NA	k
ENSMUSG00000129104.1	ENSMUSG00000129104	chrY	49414288	49416135	lncRNA	+	/	0	NA	NA	NA	k
ENSMUSG00000129173.1	ENSMUSG00000129173	chrY	86070738	86072930	lncRNA	-	/	0	NA	NA	NA	k
ENSMUSG00000129201.1	ENSMUSG00000129201	chrY	72099268	72117109	lncRNA	-	/	0	NA	NA	NA	k
ENSMUSG00000129268.1	ENSMUSG00000129268	chrY	77500671	77518390	lncRNA	+	/	0	NA	NA	NA	k
ENSMUSG00000129274.1	ENSMUSG00000129274	chrY	80399713	80402041	lncRNA	-	/	0	NA	NA	NA	k
ENSMUSG00000129317.1	ENSMUSG00000129317	chrY	11327271	11355942	lncRNA	-	/	0	NA	NA	NA	k
ENSMUSG00000129333.1	ENSMUSG00000129333	chrY	88273436	88273999	lncRNA	-	/	0	NA	NA	NA	k
ENSMUSG00000129352.1	ENSMUSG00000129352	chrY	52604079	52606452	lncRNA	-	/	0	NA	NA	NA	k
ENSMUSG00000129465.1	ENSMUSG00000129465	chrY	26462665	26464991	lncRNA	+	/	0	NA	NA	NA	k
ENSMUSG00000129532.1	ENSMUSG00000129532	chrY	85179243	85181632	lncRNA	-	/	0	NA	NA	NA	k
ENSMUSG00000129576.1	ENSMUSG00000129576	chrY	62028782	62031177	lncRNA	-	/	0	NA	NA	NA	k
ENSMUSG00000129678.1	ENSMUSG00000129678	chrY	83299027	83301419	lncRNA	-	/	0	NA	NA	NA	k
ENSMUSG00000129776.1	ENSMUSG00000129776	chrY	37054414	37056775	lncRNA	+	/	0	NA	NA	NA	k
ENSMUSG00000129818.1	ENSMUSG00000129818	chrY	48701556	48706269	lncRNA	-	/	0	NA	NA	NA	k
ENSMUSG00000129820.1	ENSMUSG00000129820	chrY	38756288	38758507	lncRNA	+	/	0	NA	NA	NA	k
ENSMUSG00000129905.1	ENSMUSG00000129905	chrY	61108241	61110685	lncRNA	-	/	0	NA	NA	NA	k
ENSMUSG00000129932.1	Gm21316	chrY	49839367	49841750	lncRNA	-	/	0	NA	NA	NA	k
ENSMUSG00000129940.1	ENSMUSG00000129940	chrY	83863507	83865890	lncRNA	-	/	0	NA	NA	NA	k
ENSMUSG00000130024.1	ENSMUSG00000130024	chrY	4311780	4314065	lncRNA	-	/	0	NA	NA	NA	k
ENSMUSG00000130159.1	ENSMUSG00000130159	chrY	18622935	18625336	lncRNA	-	/	0	NA	NA	NA	k
ENSMUSG00000130191.1	ENSMUSG00000130191	chrY	46973331	46975713	lncRNA	+	/	0	NA	NA	NA	k
ENSMUSG00000130207.1	ENSMUSG00000130207	chrY	74961786	74964125	lncRNA	-	/	0	NA	NA	NA	k
ENSMUSG00000130209.1	ENSMUSG00000130209	chrY	72905651	72908010	lncRNA	-	/	0	NA	NA	NA	k
ENSMUSG00000130221.1	ENSMUSG00000130221	chrY	69919398	69921755	lncRNA	-	/	0	NA	NA	NA	k
ENSMUSG00000130368.1	ENSMUSG00000130368	chrY	70207981	70210345	lncRNA	-	/	0	NA	NA	NA	k
ENSMUSG00000130390.1	ENSMUSG00000130390	chrY	53338011	53340385	lncRNA	-	/	0	NA	NA	NA	k
ENSMUSG00000130436.1	Gm21114	chrY	67350318	67352718	lncRNA	-	/	0	NA	NA	NA	k
ENSMUSG00000130483.1	ENSMUSG00000130483	chrY	56495029	56497281	lncRNA	-	/	0	NA	NA	NA	k
ENSMUSG00000130566.1	ENSMUSG00000130566	chrY	53709176	53711547	lncRNA	-	/	0	NA	NA	NA	k
ENSMUSG00000130583.1	ENSMUSG00000130583	chrY	42885646	42911699	lncRNA	+	/	0	NA	NA	NA	k
ENSMUSG00000130592.1	ENSMUSG00000130592	chrY	38701444	38703816	lncRNA	+	/	0	NA	NA	NA	k
ENSMUSG00000130636.1	ENSMUSG00000130636	chrY	64235462	64237818	lncRNA	-	/	0	NA	NA	NA	k
ENSMUSG00000130658.1	ENSMUSG00000130658	chrY	65656891	65659277	lncRNA	-	/	0	NA	NA	NA	k
ENSMUSG00000130728.1	ENSMUSG00000130728	chrY	53047244	53049615	lncRNA	-	/	0	NA	NA	NA	k
ENSMUSG00000130754.1	ENSMUSG00000130754	chrY	65797951	65800537	lncRNA	-	/	0	NA	NA	NA	k
ENSMUSG00000130794.1	ENSMUSG00000130794	chrY	61326321	61352371	lncRNA	-	/	0	NA	NA	NA	k
ENSMUSG00000131046.1	ENSMUSG00000131046	chrY	64020826	64023193	lncRNA	-	/	0	NA	NA	NA	k
ENSMUSG00000131073.1	ENSMUSG00000131073	chrY	81810414	81812807	lncRNA	-	/	0	NA	NA	NA	k
ENSMUSG00000131212.1	ENSMUSG00000131212	chrY	76243902	76257454	lncRNA	+	/	0	NA	NA	NA	k
ENSMUSG00000131222.1	ENSMUSG00000131222	chrY	79226479	79229084	lncRNA	-	/	0	NA	NA	NA	k
ENSMUSG00000131248.1	ENSMUSG00000131248	chrY	65947668	65950031	lncRNA	-	/	0	NA	NA	NA	k
ENSMUSG00000131298.1	ENSMUSG00000131298	chrY	40890504	40892372	lncRNA	-	/	0	NA	NA	NA	k
ENSMUSG00000131353.1	ENSMUSG00000131353	chrY	44713198	44715560	lncRNA	-	/	0	NA	NA	NA	k
ENSMUSG00000131372.1	ENSMUSG00000131372	chrY	12688095	12690069	lncRNA	+	/	0	NA	NA	NA	k
ENSMUSG00000131403.1	ENSMUSG00000131403	chrY	77330262	77356516	lncRNA	+	/	0	NA	NA	NA	k
ENSMUSG00000131452.1	ENSMUSG00000131452	chrY	36859129	36861480	lncRNA	+	/	0	NA	NA	NA	k
ENSMUSG00000131562.1	ENSMUSG00000131562	chrY	82872475	82874844	lncRNA	-	/	0	NA	NA	NA	k
ENSMUSG00000131626.1	ENSMUSG00000131626	chrY	38559288	38576358	lncRNA	+	/	0	NA	NA	NA	k
ENSMUSG00000131644.1	ENSMUSG00000131644	chrY	35255047	35257421	lncRNA	+	/	0	NA	NA	NA	k
ENSMUSG00000131694.1	ENSMUSG00000131694	chrY	32575896	32578348	lncRNA	+	/	0	NA	NA	NA	k
ENSMUSG00000131703.1	ENSMUSG00000131703	chrY	87836019	87838379	lncRNA	-	/	0	NA	NA	NA	k
ENSMUSG00000131706.1	ENSMUSG00000131706	chrY	77327932	77330125	lncRNA	-	/	0	NA	NA	NA	k
ENSMUSG00000131724.1	ENSMUSG00000131724	chrY	6454039	6455658	lncRNA	-	/	0	NA	NA	NA	k
ENSMUSG00000131841.1	ENSMUSG00000131841	chrY	2503185	2504045	lncRNA	+	/	0	NA	NA	NA	k
ENSMUSG00000131936.1	ENSMUSG00000131936	chrY	56042067	56043395	lncRNA	-	/	0	NA	NA	NA	k
ENSMUSG00000131973.1	ENSMUSG00000131973	chrY	65052041	65078330	lncRNA	-	/	0	NA	NA	NA	k
ENSMUSG00000132078.1	ENSMUSG00000132078	chrY	62988872	62991239	lncRNA	-	/	0	NA	NA	NA	k
ENSMUSG00000132174.1	ENSMUSG00000132174	chrY	16983419	16985689	lncRNA	-	/	0	NA	NA	NA	k
ENSMUSG00000132188.1	ENSMUSG00000132188	chrY	2280463	2322925	lncRNA	+	/	0	NA	NA	NA	k
ENSMUSG00000132191.1	ENSMUSG00000132191	chrY	81735749	81738101	lncRNA	-	/	0	NA	NA	NA	k
ENSMUSG00000132208.1	ENSMUSG00000132208	chrY	22185337	22190072	lncRNA	+	/	0	NA	NA	NA	k
ENSMUSG00000132228.1	ENSMUSG00000132228	chrY	61468419	61470789	lncRNA	-	/	0	NA	NA	NA	k
ENSMUSG00000132342.1	ENSMUSG00000132342	chrY	70969214	70995498	lncRNA	+	/	0	NA	NA	NA	k
ENSMUSG00000132384.1	ENSMUSG00000132384	chrY	15152803	15155117	lncRNA	-	/	0	NA	NA	NA	k
ENSMUSG00000132385.1	ENSMUSG00000132385	chrY	52324787	52327363	lncRNA	-	/	0	NA	NA	NA	k
ENSMUSG00000132439.1	ENSMUSG00000132439	chrY	59403770	59427305	lncRNA	+	/	0	NA	NA	NA	k
ENSMUSG00000132449.1	ENSMUSG00000132449	chrY	68474582	68476960	lncRNA	+	/	0	NA	NA	NA	k
ENSMUSG00000132462.1	ENSMUSG00000132462	chrY	26196300	26222424	lncRNA	-	/	0	NA	NA	NA	k
ENSMUSG00000132498.1	ENSMUSG00000132498	chrY	31327304	31353371	lncRNA	+	/	0	NA	NA	NA	k
ENSMUSG00000132524.1	ENSMUSG00000132524	chrY	8383291	8383881	lncRNA	-	/	0	NA	NA	NA	k
ENSMUSG00000132545.1	ENSMUSG00000132545	chrY	48599261	48601644	lncRNA	-	/	0	NA	NA	NA	k
ENSMUSG00000132596.1	ENSMUSG00000132596	chrY	89061669	89063976	lncRNA	-	/	0	NA	NA	NA	k
ENSMUSG00000132684.1	ENSMUSG00000132684	chrY	73250351	73252732	lncRNA	-	/	0	NA	NA	NA	k
ENSMUSG00000132738.1	ENSMUSG00000132738	chrY	85900091	85902471	lncRNA	-	/	0	NA	NA	NA	k
ENSMUSG00000132746.1	ENSMUSG00000132746	chrY	41600933	41603171	lncRNA	+	/	0	NA	NA	NA	k
ENSMUSG00000132797.1	ENSMUSG00000132797	chrY	85464964	85467346	lncRNA	-	/	0	NA	NA	NA	k
ENSMUSG00000132872.1	ENSMUSG00000132872	chrY	58581527	58607574	lncRNA	+	/	0	NA	NA	NA	k
ENSMUSG00000132899.1	ENSMUSG00000132899	chrY	17755929	17758337	lncRNA	+	/	0	NA	NA	NA	k
ENSMUSG00000132913.1	ENSMUSG00000132913	chrY	34515515	34517901	lncRNA	+	/	0	NA	NA	NA	k
ENSMUSG00000132944.1	ENSMUSG00000132944	chrY	69102511	69104898	lncRNA	+	/	0	NA	NA	NA	k
ENSMUSG00000133048.1	ENSMUSG00000133048	chrY	76586856	76589253	lncRNA	-	/	0	NA	NA	NA	k
ENSMUSG00000133069.1	ENSMUSG00000133069	chrY	36045397	36047759	lncRNA	+	/	0	NA	NA	NA	k
ENSMUSG00000133143.1	ENSMUSG00000133143	chrY	16363237	16365552	lncRNA	-	/	0	NA	NA	NA	k
ENSMUSG00000133232.1	ENSMUSG00000133232	chrY	31590204	31592661	lncRNA	+	/	0	NA	NA	NA	k
ENSMUSG00000133267.1	ENSMUSG00000133267	chrY	16887354	16889747	lncRNA	-	/	0	NA	NA	NA	k
ENSMUSG00000133410.1	ENSMUSG00000133410	chrY	79969528	79971927	lncRNA	-	/	0	NA	NA	NA	k
ENSMUSG00000133432.1	ENSMUSG00000133432	chrY	8979872	8982477	lncRNA	-	/	0	NA	NA	NA	k
ENSMUSG00000133482.1	ENSMUSG00000133482	chrY	67275631	67277979	lncRNA	-	/	0	NA	NA	NA	k
ENSMUSG00000133499.1	ENSMUSG00000133499	chrY	87559905	87562093	lncRNA	-	/	0	NA	NA	NA	k
ENSMUSG00000133568.1	ENSMUSG00000133568	chrY	82173878	82176467	lncRNA	-	/	0	NA	NA	NA	k
ENSMUSG00000133587.1	ENSMUSG00000133587	chrY	15694849	15697206	lncRNA	-	/	0	NA	NA	NA	k
ENSMUSG00000133607.1	ENSMUSG00000133607	chrY	78913450	78916078	lncRNA	-	/	0	NA	NA	NA	k
ENSMUSG00000133610.1	ENSMUSG00000133610	chrY	37215092	37217272	lncRNA	+	/	0	NA	NA	NA	k
ENSMUSG00000133644.1	ENSMUSG00000133644	chrY	8911218	8913566	lncRNA	-	/	0	NA	NA	NA	k
ENSMUSG00000133672.1	ENSMUSG00000133672	chrY	87458311	87460914	lncRNA	-	/	0	NA	NA	NA	k
ENSMUSG00000133679.1	ENSMUSG00000133679	chrY	4795050	4805972	lncRNA	+	/	0	NA	NA	NA	k
ENSMUSG00000133715.1	ENSMUSG00000133715	chrY	43905153	43907364	lncRNA	-	/	0	NA	NA	NA	k
ENSMUSG00000133818.1	ENSMUSG00000133818	chrY	73324959	73327361	lncRNA	-	/	0	NA	NA	NA	k
ENSMUSG00000133827.1	ENSMUSG00000133827	chrY	82578652	82581021	lncRNA	-	/	0	NA	NA	NA	k
ENSMUSG00000133890.1	ENSMUSG00000133890	chrY	55039759	55042175	lncRNA	-	/	0	NA	NA	NA	k
ENSMUSG00000134019.1	ENSMUSG00000134019	chrY	7251383	7253644	lncRNA	-	/	0	NA	NA	NA	k
ENSMUSG00000134025.1	ENSMUSG00000134025	chrY	83726230	83728616	lncRNA	-	/	0	NA	NA	NA	k
ENSMUSG00000134036.1	ENSMUSG00000134036	chrY	23233958	23236566	lncRNA	+	/	0	NA	NA	NA	k
ENSMUSG00000134093.1	ENSMUSG00000134093	chrY	54652024	54653892	lncRNA	+	/	0	NA	NA	NA	k
ENSMUSG00000134101.1	ENSMUSG00000134101	chrY	62562765	62564638	lncRNA	+	/	0	NA	NA	NA	k
ENSMUSG00000134111.1	ENSMUSG00000134111	chrY	82104953	82107317	lncRNA	-	/	0	NA	NA	NA	k
ENSMUSG00000134331.1	ENSMUSG00000134331	chrY	10366906	10373477	lncRNA	+	/	0	NA	NA	NA	k
ENSMUSG00000134337.1	ENSMUSG00000134337	chrY	86026596	86034731	lncRNA	+	/	0	NA	NA	NA	k
ENSMUSG00000134373.1	ENSMUSG00000134373	chrY	35597977	35600339	lncRNA	+	/	0	NA	NA	NA	k
ENSMUSG00000134378.1	ENSMUSG00000134378	chrY	14958771	14961150	lncRNA	-	/	0	NA	NA	NA	k
ENSMUSG00000134380.1	ENSMUSG00000134380	chrY	40797318	40799642	lncRNA	+	/	0	NA	NA	NA	k
ENSMUSG00000134390.1	ENSMUSG00000134390	chrY	35523257	35525649	lncRNA	+	/	0	NA	NA	NA	k
ENSMUSG00000134409.1	ENSMUSG00000134409	chrY	43469498	43471886	lncRNA	+	/	0	NA	NA	NA	k
ENSMUSG00000134448.1	ENSMUSG00000134448	chrY	69636965	69639372	lncRNA	-	/	0	NA	NA	NA	k
ENSMUSG00000134505.1	ENSMUSG00000134505	chrY	23091798	23094166	lncRNA	+	/	0	NA	NA	NA	k
ENSMUSG00000134574.1	ENSMUSG00000134574	chrY	49913966	49916331	lncRNA	-	/	0	NA	NA	NA	k
ENSMUSG00000134607.1	ENSMUSG00000134607	chrY	13531030	13533639	lncRNA	+	/	0	NA	NA	NA	k
ENSMUSG00000134814.1	ENSMUSG00000134814	chrY	24923401	24925772	lncRNA	+	/	0	NA	NA	NA	k
ENSMUSG00000134844.1	ENSMUSG00000134844	chrY	74379943	74380532	lncRNA	-	/	0	NA	NA	NA	k
ENSMUSG00000134962.1	ENSMUSG00000134962	chrY	9267434	9270043	lncRNA	-	/	0	NA	NA	NA	k
ENSMUSG00000135044.1	ENSMUSG00000135044	chrY	2684382	2696249	lncRNA	-	/	0	NA	NA	NA	k
ENSMUSG00000135060.1	ENSMUSG00000135060	chrY	53481830	53484435	lncRNA	-	/	0	NA	NA	NA	k
ENSMUSG00000135105.1	ENSMUSG00000135105	chrY	50968311	50970176	lncRNA	+	/	0	NA	NA	NA	k
ENSMUSG00000135148.1	ENSMUSG00000135148	chrY	88897053	88899464	lncRNA	-	/	0	NA	NA	NA	k
ENSMUSG00000135241.1	ENSMUSG00000135241	chrY	7720539	7722831	lncRNA	-	/	0	NA	NA	NA	k
ENSMUSG00000135299.1	ENSMUSG00000135299	chrY	37637169	37663414	lncRNA	-	/	0	NA	NA	NA	k
ENSMUSG00000135354.1	ENSMUSG00000135354	chrY	35978767	35981354	lncRNA	+	/	0	NA	NA	NA	k
ENSMUSG00000135370.1	ENSMUSG00000135370	chrY	63650776	63653351	lncRNA	-	/	0	NA	NA	NA	k
ENSMUSG00000135405.1	ENSMUSG00000135405	chrY	55620690	55623285	lncRNA	-	/	0	NA	NA	NA	k
ENSMUSG00000135454.1	ENSMUSG00000135454	chrY	29640226	29642722	lncRNA	+	/	0	NA	NA	NA	k
ENSMUSG00000135472.1	ENSMUSG00000135472	chrY	53634587	53636924	lncRNA	-	/	0	NA	NA	NA	k
ENSMUSG00000135491.1	ENSMUSG00000135491	chrY	40635811	40638219	lncRNA	+	/	0	NA	NA	NA	k
ENSMUSG00000135505.1	ENSMUSG00000135505	chrY	76614210	76618940	lncRNA	-	/	0	NA	NA	NA	k
ENSMUSG00000135589.1	ENSMUSG00000135589	chrY	44219878	44222362	lncRNA	+	/	0	NA	NA	NA	k
ENSMUSG00000135608.1	ENSMUSG00000135608	chrY	22440993	22441566	lncRNA	+	/	0	NA	NA	NA	k
ENSMUSG00000135710.1	ENSMUSG00000135710	chrY	50356913	50359299	lncRNA	-	/	0	NA	NA	NA	k
ENSMUSG00000135792.1	ENSMUSG00000135792	chrY	75567459	75569328	lncRNA	+	/	0	NA	NA	NA	k
ENSMUSG00000135821.1	ENSMUSG00000135821	chrY	55940383	55942714	lncRNA	-	/	0	NA	NA	NA	k
ENSMUSG00000135869.1	ENSMUSG00000135869	chrY	36119262	36121669	lncRNA	+	/	0	NA	NA	NA	k
ENSMUSG00000135906.1	ENSMUSG00000135906	chrY	43325073	43327488	lncRNA	+	/	0	NA	NA	NA	k
ENSMUSG00000135916.1	ENSMUSG00000135916	chrY	29303313	29305601	lncRNA	-	/	0	NA	NA	NA	k
ENSMUSG00000135939.1	ENSMUSG00000135939	chrY	78046160	78048532	lncRNA	-	/	0	NA	NA	NA	k
ENSMUSG00000135999.1	ENSMUSG00000135999	chrY	10536099	10538454	lncRNA	+	/	0	NA	NA	NA	k
ENSMUSG00000136088.1	ENSMUSG00000136088	chrY	54552060	54554648	lncRNA	-	/	0	NA	NA	NA	k
ENSMUSG00000136139.1	ENSMUSG00000136139	chrY	83545084	83547258	lncRNA	-	/	0	NA	NA	NA	k
ENSMUSG00000136222.1	ENSMUSG00000136222	chrY	52258383	52260781	lncRNA	-	/	0	NA	NA	NA	k
ENSMUSG00000136225.1	ENSMUSG00000136225	chrY	47671109	47697173	lncRNA	-	/	0	NA	NA	NA	k
ENSMUSG00000136254.1	ENSMUSG00000136254	chrY	56320077	56322444	lncRNA	-	/	0	NA	NA	NA	k
ENSMUSG00000136350.1	ENSMUSG00000136350	chrY	50431615	50433968	lncRNA	-	/	0	NA	NA	NA	k
ENSMUSG00000136413.1	ENSMUSG00000136413	chrY	82504206	82506455	lncRNA	-	/	0	NA	NA	NA	k
ENSMUSG00000136422.1	ENSMUSG00000136422	chrY	76511914	76514301	lncRNA	-	/	0	NA	NA	NA	k
ENSMUSG00000136427.1	ENSMUSG00000136427	chrY	27878094	27880486	lncRNA	+	/	0	NA	NA	NA	k
ENSMUSG00000136444.1	ENSMUSG00000136444	chrY	79894743	79897078	lncRNA	-	/	0	NA	NA	NA	k
ENSMUSG00000136506.1	ENSMUSG00000136506	chrY	86376869	86379247	lncRNA	-	/	0	NA	NA	NA	k
ENSMUSG00000136641.1	ENSMUSG00000136641	chrY	22481420	22482723	lncRNA	+	/	0	NA	NA	NA	k
ENSMUSG00000136646.1	ENSMUSG00000136646	chrY	56245911	56248310	lncRNA	-	/	0	NA	NA	NA	k
ENSMUSG00000136667.1	ENSMUSG00000136667	chrY	20694880	20697269	lncRNA	-	/	0	NA	NA	NA	k
ENSMUSG00000136704.1	ENSMUSG00000136704	chrY	55106321	55108927	lncRNA	-	/	0	NA	NA	NA	k
ENSMUSG00000136896.1	Gm20868	chrY	71309095	71311472	lncRNA	-	/	0	NA	NA	NA	k
ENSMUSG00000136973.1	ENSMUSG00000136973	chrY	19110659	19112917	lncRNA	-	/	0	NA	NA	NA	k
ENSMUSG00000137018.1	ENSMUSG00000137018	chrY	70299633	70301497	lncRNA	+	/	0	NA	NA	NA	k
ENSMUSG00000137096.1	ENSMUSG00000137096	chrY	26901341	26903710	lncRNA	+	/	0	NA	NA	NA	k
ENSMUSG00000137099.1	ENSMUSG00000137099	chrY	28687286	28689665	lncRNA	+	/	0	NA	NA	NA	k
ENSMUSG00000137106.1	ENSMUSG00000137106	chrY	20697385	20720771	lncRNA	+	/	0	NA	NA	NA	k
ENSMUSG00000137178.1	ENSMUSG00000137178	chrY	6368750	6371051	lncRNA	-	/	0	NA	NA	NA	k
ENSMUSG00000137302.1	ENSMUSG00000137302	chrY	78772485	78774864	lncRNA	-	/	0	NA	NA	NA	k
ENSMUSG00000137310.1	ENSMUSG00000137310	chrY	72979156	72981525	lncRNA	-	/	0	NA	NA	NA	k
ENSMUSG00000137367.1	Gm28371	chrY	39943505	39945878	lncRNA	-	/	0	NA	NA	NA	k
ENSMUSG00000137485.1	ENSMUSG00000137485	chrY	90409951	90412457	lncRNA	-	/	0	NA	NA	NA	k
ENSMUSG00000137493.1	ENSMUSG00000137493	chrY	88062214	88064446	lncRNA	-	/	0	NA	NA	NA	k
ENSMUSG00000137546.1	ENSMUSG00000137546	chrY	10065658	10067634	lncRNA	-	/	0	NA	NA	NA	k
ENSMUSG00000137608.1	ENSMUSG00000137608	chrY	73394427	73397008	lncRNA	-	/	0	NA	NA	NA	k
ENSMUSG00000137623.1	ENSMUSG00000137623	chrY	6581150	6583409	lncRNA	-	/	0	NA	NA	NA	k
ENSMUSG00000137663.1	ENSMUSG00000137663	chrY	80935884	80938131	lncRNA	-	/	0	NA	NA	NA	k
ENSMUSG00000137671.1	Gm28459	chrY	45708517	45710883	lncRNA	-	/	0	NA	NA	NA	k
ENSMUSG00000137703.1	ENSMUSG00000137703	chrY	27646406	27648794	lncRNA	+	/	0	NA	NA	NA	k
ENSMUSG00000137716.1	ENSMUSG00000137716	chrY	46485756	46509225	lncRNA	+	/	0	NA	NA	NA	k
ENSMUSG00000137732.1	ENSMUSG00000137732	chrY	11394706	11417533	lncRNA	-	/	0	NA	NA	NA	k
ENSMUSG00000137866.1	ENSMUSG00000137866	chrY	39032205	39034557	lncRNA	+	/	0	NA	NA	NA	k
ENSMUSG00000137897.1	ENSMUSG00000137897	chrY	30453046	30479108	lncRNA	+	/	0	NA	NA	NA	k
ENSMUSG00000137996.1	ENSMUSG00000137996	chrY	61393568	61395973	lncRNA	-	/	0	NA	NA	NA	k
ENSMUSG00000138100.1	ENSMUSG00000138100	chrY	53121963	53124323	lncRNA	-	/	0	NA	NA	NA	k
ENSMUSG00000138102.1	ENSMUSG00000138102	chrY	21765505	21767866	lncRNA	+	/	0	NA	NA	NA	k
ENSMUSG00000138257.1	ENSMUSG00000138257	chrY	70966918	70969118	lncRNA	-	/	0	NA	NA	NA	k
ENSMUSG00000138258.1	ENSMUSG00000138258	chrY	45903553	45929612	lncRNA	+	/	0	NA	NA	NA	k
ENSMUSG00000138308.1	ENSMUSG00000138308	chrY	83938181	83940589	lncRNA	-	/	0	NA	NA	NA	k
ENSMUSG00000138340.1	ENSMUSG00000138340	chrY	2698180	2732334	lncRNA	-	/	0	NA	NA	NA	k
ENSMUSG00000138354.1	ENSMUSG00000138354	chrY	75476820	75479251	lncRNA	-	/	0	NA	NA	NA	k
ENSMUSG00000138386.1	ENSMUSG00000138386	chrY	81214941	81217287	lncRNA	-	/	0	NA	NA	NA	k
ENSMUSG00000138483.1	ENSMUSG00000138483	chrY	85825357	85827754	lncRNA	-	/	0	NA	NA	NA	k
ENSMUSG00000138502.1	ENSMUSG00000138502	chrY	48742809	48743405	lncRNA	-	/	0	NA	NA	NA	k
ENSMUSG00000138585.1	ENSMUSG00000138585	chrY	69994005	69996402	lncRNA	-	/	0	NA	NA	NA	k
ENSMUSG00000138587.1	ENSMUSG00000138587	chrY	51676979	51679356	lncRNA	-	/	0	NA	NA	NA	k
ENSMUSG00000138733.1	ENSMUSG00000138733	chrY	69362344	69364701	lncRNA	+	/	0	NA	NA	NA	k
ENSMUSG00000138747.1	ENSMUSG00000138747	chrY	8635403	8638014	lncRNA	-	/	0	NA	NA	NA	k
ENSMUSG00000138750.1	ENSMUSG00000138750	chrY	67958537	67960933	lncRNA	+	/	0	NA	NA	NA	k
ENSMUSG00000138829.1	ENSMUSG00000138829	chrY	65731625	65733996	lncRNA	-	/	0	NA	NA	NA	k
ENSMUSG00000138894.1	ENSMUSG00000138894	chrY	10407946	10412681	lncRNA	-	/	0	NA	NA	NA	k
ENSMUSG00000138971.1	ENSMUSG00000138971	chrY	12175424	12177821	lncRNA	-	/	0	NA	NA	NA	k
ENSMUSG00000138993.1	ENSMUSG00000138993	chrY	80692950	80695326	lncRNA	-	/	0	NA	NA	NA	k
ENSMUSG00000139009.1	ENSMUSG00000139009	chrY	42034953	42037313	lncRNA	-	/	0	NA	NA	NA	k
ENSMUSG00000139044.1	ENSMUSG00000139044	chrY	89855941	89858322	lncRNA	+	/	0	NA	NA	NA	k
ENSMUSG00000139067.1	ENSMUSG00000139067	chrY	17595238	17604588	lncRNA	+	/	0	NA	NA	NA	k
ENSMUSG00000139176.1	ENSMUSG00000139176	chrY	41330947	41333363	lncRNA	-	/	0	NA	NA	NA	k
ENSMUSG00000139178.1	ENSMUSG00000139178	chrY	84500228	84502577	lncRNA	-	/	0	NA	NA	NA	k
ENSMUSG00000139253.1	ENSMUSG00000139253	chrY	43907489	43933590	lncRNA	+	/	0	NA	NA	NA	k
ENSMUSG00000139298.1	ENSMUSG00000139298	chrY	55479744	55482100	lncRNA	-	/	0	NA	NA	NA	k
ENSMUSG00000139301.1	ENSMUSG00000139301	chrY	76138629	76141188	lncRNA	-	/	0	NA	NA	NA	k
ENSMUSG00000139372.1	ENSMUSG00000139372	chrY	29305715	29331768	lncRNA	+	/	0	NA	NA	NA	k
ENSMUSG00000139685.1	ENSMUSG00000139685	chrY	59401225	59403663	lncRNA	-	/	0	NA	NA	NA	k
ENSMUSG00000139698.1	ENSMUSG00000139698	chrY	48313925	48316365	lncRNA	-	/	0	NA	NA	NA	k
ENSMUSG00000139731.1	ENSMUSG00000139731	chrY	66348064	66350647	lncRNA	+	/	0	NA	NA	NA	k
ENSMUSG00000139805.1	ENSMUSG00000139805	chrY	86880503	86882849	lncRNA	-	/	0	NA	NA	NA	k
ENSMUSG00000139809.1	ENSMUSG00000139809	chrY	21095305	21097726	lncRNA	+	/	0	NA	NA	NA	k
ENSMUSG00000139815.1	ENSMUSG00000139815	chrY	89756911	89759363	lncRNA	+	/	0	NA	NA	NA	k
ENSMUSG00000139817.1	ENSMUSG00000139817	chrY	37838425	37840803	lncRNA	+	/	0	NA	NA	NA	k
ENSMUSG00000139826.1	ENSMUSG00000139826	chrY	69335878	69337203	lncRNA	+	/	0	NA	NA	NA	k
ENSMUSG00000139895.1	ENSMUSG00000139895	chrY	78482402	78484755	lncRNA	-	/	0	NA	NA	NA	k
ENSMUSG00000139917.1	ENSMUSG00000139917	chrY	14029570	14031982	lncRNA	-	/	0	NA	NA	NA	k
ENSMUSG00000140000.1	ENSMUSG00000140000	chrY	56386599	56389167	lncRNA	-	/	0	NA	NA	NA	k
ENSMUSG00000140024.1	ENSMUSG00000140024	chrY	46483265	46485650	lncRNA	-	/	0	NA	NA	NA	k
ENSMUSG00000140327.1	ENSMUSG00000140327	chrY	84451410	84453778	lncRNA	-	/	0	NA	NA	NA	k
ENSMUSG00000140373.1	ENSMUSG00000140373	chrY	28472079	28474448	lncRNA	+	/	0	NA	NA	NA	k
ENSMUSG00000140495.1	ENSMUSG00000140495	chrY	27207688	27210083	lncRNA	+	/	0	NA	NA	NA	k
ENSMUSG00000140544.1	ENSMUSG00000140544	chrY	86954766	86957138	lncRNA	-	/	0	NA	NA	NA	k
ENSMUSG00000140552.1	ENSMUSG00000140552	chrY	61536989	61537585	lncRNA	-	/	0	NA	NA	NA	k
ENSMUSG00000140612.1	ENSMUSG00000140612	chrY	14398362	14400604	lncRNA	-	/	0	NA	NA	NA	k
ENSMUSG00000140632.1	ENSMUSG00000140632	chrY	11763915	11766207	lncRNA	-	/	0	NA	NA	NA	k
ENSMUSG00000140649.1	ENSMUSG00000140649	chrY	21617943	21618537	lncRNA	+	/	0	NA	NA	NA	k
ENSMUSG00000140676.1	ENSMUSG00000140676	chrY	72050139	72052518	lncRNA	-	/	0	NA	NA	NA	k
ENSMUSG00000140681.1	ENSMUSG00000140681	chrY	18243839	18246452	lncRNA	+	/	0	NA	NA	NA	k
ENSMUSG00000140685.1	ENSMUSG00000140685	chrY	82030368	82032747	lncRNA	-	/	0	NA	NA	NA	k
ENSMUSG00000140852.1	ENSMUSG00000140852	chrY	25874973	25877309	lncRNA	+	/	0	NA	NA	NA	k
ENSMUSG00000140890.1	ENSMUSG00000140890	chrY	80035583	80036145	lncRNA	-	/	0	NA	NA	NA	k
ENSMUSG00000140914.1	ENSMUSG00000140914	chrY	67829839	67847586	lncRNA	-	/	0	NA	NA	NA	k
ENSMUSG00000140918.1	ENSMUSG00000140918	chrY	23654279	23656483	lncRNA	+	/	0	NA	NA	NA	k
ENSMUSG00000140989.1	ENSMUSG00000140989	chrY	22148284	22148873	lncRNA	+	/	0	NA	NA	NA	k
ENSMUSG00000141019.1	ENSMUSG00000141019	chrY	53188293	53190870	lncRNA	-	/	0	NA	NA	NA	k
ENSMUSG00000141117.1	ENSMUSG00000141117	chrY	76072095	76074467	lncRNA	-	/	0	NA	NA	NA	k
ENSMUSG00000141214.1	ENSMUSG00000141214	chrY	82798189	82800561	lncRNA	-	/	0	NA	NA	NA	k
ENSMUSG00000141283.1	ENSMUSG00000141283	chrY	23300677	23303068	lncRNA	+	/	0	NA	NA	NA	k
ENSMUSG00000141397.1	ENSMUSG00000141397	chrY	39541288	39543544	lncRNA	-	/	0	NA	NA	NA	k
ENSMUSG00000141439.1	ENSMUSG00000141439	chrY	34410972	34415696	lncRNA	+	/	0	NA	NA	NA	k
ENSMUSG00000141644.1	ENSMUSG00000141644	chrY	51000316	51020124	lncRNA	-	/	0	NA	NA	NA	k
ENSMUSG00000141646.1	ENSMUSG00000141646	chrY	22958475	22961096	lncRNA	+	/	0	NA	NA	NA	k
ENSMUSG00000141657.1	ENSMUSG00000141657	chrY	78221901	78224154	lncRNA	-	/	0	NA	NA	NA	k
ENSMUSG00000141672.1	ENSMUSG00000141672	chrY	23822367	23824731	lncRNA	+	/	0	NA	NA	NA	k
ENSMUSG00000141707.1	ENSMUSG00000141707	chrY	63509305	63511662	lncRNA	-	/	0	NA	NA	NA	k
ENSMUSG00000141715.1	ENSMUSG00000141715	chrY	70791848	70794216	lncRNA	-	/	0	NA	NA	NA	k
ENSMUSG00000141717.1	ENSMUSG00000141717	chrY	18742338	18744746	lncRNA	-	/	0	NA	NA	NA	k
ENSMUSG00000141725.1	ENSMUSG00000141725	chrY	84720521	84727320	lncRNA	+	/	0	NA	NA	NA	k
ENSMUSG00000141728.1	ENSMUSG00000141728	chrY	27952619	27955007	lncRNA	+	/	0	NA	NA	NA	k
ENSMUSG00000141808.1	ENSMUSG00000141808	chrY	88412495	88414897	lncRNA	-	/	0	NA	NA	NA	k
ENSMUSG00000141991.1	ENSMUSG00000141991	chrY	9702899	9717258	lncRNA	-	/	0	NA	NA	NA	k
ENSMUSG00000142002.1	ENSMUSG00000142002	chrY	63755006	63781287	lncRNA	+	/	0	NA	NA	NA	k
ENSMUSG00000142004.1	ENSMUSG00000142004	chrY	80767481	80769935	lncRNA	-	/	0	NA	NA	NA	k
ENSMUSG00000142148.1	ENSMUSG00000142148	chrY	73546674	73549038	lncRNA	-	/	0	NA	NA	NA	k
ENSMUSG00000142179.1	ENSMUSG00000142179	chrY	64310303	64312681	lncRNA	-	/	0	NA	NA	NA	k
ENSMUSG00000142230.1	ENSMUSG00000142230	chrY	64867058	64869425	lncRNA	-	/	0	NA	NA	NA	k
ENSMUSG00000142254.1	ENSMUSG00000142254	chrY	85966689	85969273	lncRNA	-	/	0	NA	NA	NA	k
ENSMUSG00000142321.1	ENSMUSG00000142321	chrY	15155233	15187506	lncRNA	+	/	0	NA	NA	NA	k
ENSMUSG00000142532.1	ENSMUSG00000142532	chrY	22046972	22049209	lncRNA	+	/	0	NA	NA	NA	k
ENSMUSG00000142843.1	ENSMUSG00000142843	chrY	57711903	57714110	lncRNA	-	/	0	NA	NA	NA	k
ENSMUSG00000143007.1	ENSMUSG00000143007	chrY	57025226	57027622	lncRNA	-	/	0	NA	NA	NA	k
ENSMUSG00000143181.1	ENSMUSG00000143181	chrY	42537707	42540141	lncRNA	+	/	0	NA	NA	NA	k
ENSMUSG00000143183.1	Gm20879	chrY	90009414	90011806	lncRNA	+	/	0	NA	NA	NA	k
ENSMUSG00000143245.1	ENSMUSG00000143245	chrY	84639836	84642416	lncRNA	-	/	0	NA	NA	NA	k
ENSMUSG00000143261.1	ENSMUSG00000143261	chrY	37384278	37386646	lncRNA	+	/	0	NA	NA	NA	k
ENSMUSG00000143315.1	Gm31186	chrY	14801598	14804009	lncRNA	-	/	0	NA	NA	NA	k
ENSMUSG00000143336.1	ENSMUSG00000143336	chrY	670174	682596	lncRNA	-	/	0	NA	NA	NA	k
ENSMUSG00000143350.1	ENSMUSG00000143350	chrY	16365640	16391768	lncRNA	+	/	0	NA	NA	NA	k
ENSMUSG00000143362.1	ENSMUSG00000143362	chrY	23897172	23899509	lncRNA	+	/	0	NA	NA	NA	k
ENSMUSG00000143371.1	ENSMUSG00000143371	chrY	49322541	49324916	lncRNA	-	/	0	NA	NA	NA	k
ENSMUSG00000143392.1	ENSMUSG00000143392	chrY	21513895	21516121	lncRNA	+	/	0	NA	NA	NA	k
ENSMUSG00000143430.1	ENSMUSG00000143430	chrY	55581418	55586146	lncRNA	-	/	0	NA	NA	NA	k
ENSMUSG00000143436.1	ENSMUSG00000143436	chrY	12882014	12891360	lncRNA	+	/	0	NA	NA	NA	k
ENSMUSG00000143489.1	ENSMUSG00000143489	chrY	17274425	17276744	lncRNA	+	/	0	NA	NA	NA	k
ENSMUSG00000143515.1	ENSMUSG00000143515	chrY	47718853	47725617	lncRNA	+	/	0	NA	NA	NA	k
ENSMUSG00000143518.1	ENSMUSG00000143518	chrY	16614006	16616424	lncRNA	-	/	0	NA	NA	NA	k
ENSMUSG00000143577.1	ENSMUSG00000143577	chrY	16080050	16102871	lncRNA	-	/	0	NA	NA	NA	k
ENSMUSG00000143606.1	ENSMUSG00000143606	chrY	68033296	68035634	lncRNA	+	/	0	NA	NA	NA	k
ENSMUSG00000143682.1	ENSMUSG00000143682	chrY	32334114	32336001	lncRNA	+	/	0	NA	NA	NA	k
ENSMUSG00000143717.1	ENSMUSG00000143717	chrY	12562561	12564854	lncRNA	+	/	0	NA	NA	NA	k
ENSMUSG00000144034.1	ENSMUSG00000144034	chrY	77701740	77703947	lncRNA	-	/	0	NA	NA	NA	k
ENSMUSG00000144105.1	ENSMUSG00000144105	chrY	57091736	57094324	lncRNA	-	/	0	NA	NA	NA	k
ENSMUSG00000000103.13	Zfy2	chrY	2106015	2170409	protein_coding	-	/	0	NA	NA	NA	k
ENSMUSG00000053211.11	Zfy1	chrY	725128	797409	protein_coding	-	/	0	NA	NA	NA	k
ENSMUSG00000056673.15	Kdm5d	chrY	897788	956786	protein_coding	+	/	0	NA	NA	NA	k
ENSMUSG00000068457.15	Uty	chrY	1096861	1245759	protein_coding	-	/	0	NA	NA	NA	k
ENSMUSG00000069036.4	Sry	chrY	2662471	2663658	protein_coding	-	/	0	NA	NA	NA	k
ENSMUSG00000069044.7	Usp9y	chrY	1298961	1459782	protein_coding	-	/	0	NA	NA	NA	k
ENSMUSG00000069045.12	Ddx3y	chrY	1260771	1286629	protein_coding	-	/	0	NA	NA	NA	k
ENSMUSG00000069049.12	Eif2s3y	chrY	1010543	1028847	protein_coding	+	/	0	NA	NA	NA	k
ENSMUSG00000069053.12	Uba1y	chrY	818649	844224	protein_coding	+	/	0	NA	NA	NA	k
ENSMUSG00000079806.4	Gm21719	chrY	6680421	6682872	protein_coding	-	/	0	NA	NA	NA	k
ENSMUSG00000091077.5	Gm21292	chrY	9131568	9133924	protein_coding	-	/	0	NA	NA	NA	k
ENSMUSG00000091987.9	Rbmyf3	chrY	2900989	2912206	protein_coding	+	/	0	NA	NA	NA	k
ENSMUSG00000093848.3	Gm20865	chrY	21241575	21243910	protein_coding	+	/	0	NA	NA	NA	k
ENSMUSG00000093868.3	Gm20809	chrY	24410402	24412744	protein_coding	+	/	0	NA	NA	NA	k
ENSMUSG00000093895.8	Gm21865	chrY	40246135	40272248	protein_coding	-	/	0	NA	NA	NA	k
ENSMUSG00000093903.7	Gm21454	chrY	13252442	13378804	protein_coding	+	/	0	NA	NA	NA	k
ENSMUSG00000093918.8	Rbmyf5	chrY	3294976	3306449	protein_coding	-	/	0	NA	NA	NA	k
ENSMUSG00000093927.3	Gm20918	chrY	5043937	5046265	protein_coding	+	/	0	NA	NA	NA	k
ENSMUSG00000093950.3	Gm20823	chrY	62471032	62473373	protein_coding	-	/	0	NA	NA	NA	k
ENSMUSG00000093987.8	Rbmyf7	chrY	3367147	3410167	protein_coding	-	/	0	NA	NA	NA	k
ENSMUSG00000093993.8	Gm20736	chrY	65386218	65412445	protein_coding	+	/	0	NA	NA	NA	k
ENSMUSG00000094052.3	Gm21118	chrY	70282575	70284911	protein_coding	-	/	0	NA	NA	NA	k
ENSMUSG00000094081.3	Gm20826	chrY	7632774	7638489	protein_coding	-	/	0	NA	NA	NA	k
ENSMUSG00000094181.8	Gm21739	chrY	44187468	44219789	protein_coding	-	/	0	NA	NA	NA	k
ENSMUSG00000094294.3	Gm20909	chrY	21164570	21166905	protein_coding	+	/	0	NA	NA	NA	k
ENSMUSG00000094325.8	Gm20831	chrY	17874741	17967603	protein_coding	+	/	0	NA	NA	NA	k
ENSMUSG00000094399.9	Gm21477	chrY	87128090	87154186	protein_coding	+	/	0	NA	NA	NA	k
ENSMUSG00000094484.4	Gm21244	chrY	7165068	7169293	protein_coding	-	/	0	NA	NA	NA	k
ENSMUSG00000094511.8	Rbmyf6	chrY	3326750	3345329	protein_coding	-	/	0	NA	NA	NA	k
ENSMUSG00000094556.4	Gm20821	chrY	9781804	9784197	protein_coding	+	/	0	NA	NA	NA	k
ENSMUSG00000094570.9	Gm20931	chrY	55210299	55236450	protein_coding	+	/	0	NA	NA	NA	k
ENSMUSG00000094575.3	Gm20738	chrY	37913156	37915490	protein_coding	+	/	0	NA	NA	NA	k
ENSMUSG00000094616.9	Gm20888	chrY	70453151	70479427	protein_coding	+	/	0	NA	NA	NA	k
ENSMUSG00000094647.8	Gm21650	chrY	77704077	77730307	protein_coding	+	/	0	NA	NA	NA	k
ENSMUSG00000094658.8	Rbmy	chrY	2830680	2841854	protein_coding	+	/	0	NA	NA	NA	k
ENSMUSG00000094660.3	Gm21394	chrY	84573841	84576176	protein_coding	-	/	0	NA	NA	NA	k
ENSMUSG00000094679.4	Gm21721	chrY	9199824	9202190	protein_coding	-	/	0	NA	NA	NA	k
ENSMUSG00000094729.3	Gm20747	chrY	53412532	53414870	protein_coding	-	/	0	NA	NA	NA	k
ENSMUSG00000094739.3	Gm20806	chrY	78846990	78849325	protein_coding	-	/	0	NA	NA	NA	k
ENSMUSG00000094746.9	Gm20916	chrY	79330791	79356976	protein_coding	+	/	0	NA	NA	NA	k
ENSMUSG00000094773.3	Gm21812	chrY	9344836	9347184	protein_coding	-	/	0	NA	NA	NA	k
ENSMUSG00000094782.8	Gm21256	chrY	47455569	47487599	protein_coding	+	/	0	NA	NA	NA	k
ENSMUSG00000094789.8	Gm28490	chrY	31558069	31590101	protein_coding	-	/	0	NA	NA	NA	k
ENSMUSG00000094813.4	Gm20777	chrY	10750004	10752450	protein_coding	-	/	0	NA	NA	NA	k
ENSMUSG00000094821.8	Gm21518	chrY	62199394	62225665	protein_coding	+	/	0	NA	NA	NA	k
ENSMUSG00000094838.3	Gm20828	chrY	11197024	11199374	protein_coding	-	/	0	NA	NA	NA	k
ENSMUSG00000094881.4	H2al2c	chrY	2599099	2599434	protein_coding	+	/	0	NA	NA	NA	k
ENSMUSG00000095011.8	Gm20838	chrY	33466461	33498509	protein_coding	-	/	0	NA	NA	NA	k
ENSMUSG00000095032.3	Gm21310	chrY	10144735	10147183	protein_coding	-	/	0	NA	NA	NA	k
ENSMUSG00000095135.8	Gm21858	chrY	55728335	55754487	protein_coding	+	/	0	NA	NA	NA	k
ENSMUSG00000095141.8	Gm28891	chrY	60249730	60281778	protein_coding	+	/	0	NA	NA	NA	k
ENSMUSG00000095148.3	Gm20873	chrY	6267098	6269548	protein_coding	+	/	0	NA	NA	NA	k
ENSMUSG00000095153.8	Gm21095	chrY	84108548	84134763	protein_coding	+	/	0	NA	NA	NA	k
ENSMUSG00000095172.3	Gm20822	chrY	15882421	15884771	protein_coding	-	/	0	NA	NA	NA	k
ENSMUSG00000095242.3	Gm20834	chrY	10322618	10324589	protein_coding	-	/	0	NA	NA	NA	k
ENSMUSG00000095263.9	Gm21094	chrY	32543760	32575788	protein_coding	-	/	0	NA	NA	NA	k
ENSMUSG00000095267.3	Ssty1	chrY	18089116	18091556	protein_coding	+	/	0	NA	NA	NA	k
ENSMUSG00000095302.3	Ssty2	chrY	67057012	67059341	protein_coding	-	/	0	NA	NA	NA	k
ENSMUSG00000095324.3	Gm20825	chrY	8069168	8071507	protein_coding	-	/	0	NA	NA	NA	k
ENSMUSG00000095365.4	Rbm31y	chrY	17400761	17402715	protein_coding	+	/	0	NA	NA	NA	k
ENSMUSG00000095452.3	Gm20795	chrY	40760259	40762701	protein_coding	+	/	0	NA	NA	NA	k
ENSMUSG00000095508.3	Gm20812	chrY	12381981	12384008	protein_coding	+	/	0	NA	NA	NA	k
ENSMUSG00000095520.3	Gm20877	chrY	17093873	17095892	protein_coding	+	/	0	NA	NA	NA	k
ENSMUSG00000095573.4	H2al2b	chrY	2720339	2720674	protein_coding	-	/	0	NA	NA	NA	k
ENSMUSG00000095578.8	Gm21760	chrY	80145048	80171244	protein_coding	+	/	0	NA	NA	NA	k
ENSMUSG00000095606.9	Gm21258	chrY	52776576	52802833	protein_coding	+	/	0	NA	NA	NA	k
ENSMUSG00000095634.3	Gm20816	chrY	68549224	68551559	protein_coding	+	/	0	NA	NA	NA	k
ENSMUSG00000095650.3	Gm20854	chrY	85539786	85542177	protein_coding	-	/	0	NA	NA	NA	k
ENSMUSG00000095785.3	Gm20924	chrY	65213713	65216055	protein_coding	-	/	0	NA	NA	NA	k
ENSMUSG00000095793.9	Gm20855	chrY	35061029	35087182	protein_coding	-	/	0	NA	NA	NA	k
ENSMUSG00000095852.8	Rbmyf2	chrY	2830699	2873492	protein_coding	+	/	0	NA	NA	NA	k
ENSMUSG00000095867.3	Gm20917	chrY	79160058	79162391	protein_coding	-	/	0	NA	NA	NA	k
ENSMUSG00000095900.4	Gm20773	chrY	13494026	13496466	protein_coding	+	/	0	NA	NA	NA	k
ENSMUSG00000095948.8	Rbmyf8	chrY	3399188	3410167	protein_coding	-	/	0	NA	NA	NA	k
ENSMUSG00000095950.4	Gm20737	chrY	10533609	10536042	protein_coding	-	/	0	NA	NA	NA	k
ENSMUSG00000095979.8	Gm21209	chrY	49567735	49594004	protein_coding	+	/	0	NA	NA	NA	k
ENSMUSG00000096016.8	Gm20937	chrY	68279920	68306167	protein_coding	-	/	0	NA	NA	NA	k
ENSMUSG00000096036.4	Gm21778	chrY	5942460	5945031	protein_coding	+	/	0	NA	NA	NA	k
ENSMUSG00000096122.3	Gm21943	chrY	57539940	57542272	protein_coding	-	/	0	NA	NA	NA	k
ENSMUSG00000096178.8	Gm20837	chrY	90412517	90444532	protein_coding	+	/	0	NA	NA	NA	k
ENSMUSG00000096223.4	Gm21874	chrY	9413518	9416148	protein_coding	-	/	0	NA	NA	NA	k
ENSMUSG00000096268.3	Gm20914	chrY	5725978	5728317	protein_coding	+	/	0	NA	NA	NA	k
ENSMUSG00000096520.8	Rbmyf9	chrY	3771673	3783267	protein_coding	+	/	0	NA	NA	NA	k
ENSMUSG00000096626.8	Gm21861	chrY	58791095	58823125	protein_coding	-	/	0	NA	NA	NA	k
ENSMUSG00000096650.9	Gm20896	chrY	35850673	35876871	protein_coding	-	/	0	NA	NA	NA	k
ENSMUSG00000096666.3	Gm20852	chrY	66751056	66753392	protein_coding	-	/	0	NA	NA	NA	k
ENSMUSG00000096686.3	Gm20830	chrY	6916300	6918282	protein_coding	-	/	0	NA	NA	NA	k
ENSMUSG00000096706.4	Gm21854	chrY	5656986	5659574	protein_coding	+	/	0	NA	NA	NA	k
ENSMUSG00000096769.9	Gm21117	chrY	51121799	51148063	protein_coding	+	/	0	NA	NA	NA	k
ENSMUSG00000096820.4	Gm21425	chrY	13161968	13164408	protein_coding	+	/	0	NA	NA	NA	k
ENSMUSG00000096898.3	Gm20867	chrY	77972142	77974473	protein_coding	-	/	0	NA	NA	NA	k
ENSMUSG00000096902.8	Gm20843	chrY	72232132	72258387	protein_coding	-	/	0	NA	NA	NA	k
ENSMUSG00000099531.2	Gm20869	chrY	71480718	71506901	protein_coding	+	/	0	NA	NA	NA	k
ENSMUSG00000099541.3	Gm21488	chrY	27451071	27477265	protein_coding	-	/	0	NA	NA	NA	k
ENSMUSG00000099740.3	Gm28897	chrY	80938264	80964527	protein_coding	+	/	0	NA	NA	NA	k
ENSMUSG00000099782.2	Gm20903	chrY	73680584	73706755	protein_coding	+	/	0	NA	NA	NA	k
ENSMUSG00000099792.3	Gm29564	chrY	78224262	78250458	protein_coding	+	/	0	NA	NA	NA	k
ENSMUSG00000099840.3	Gm21409	chrY	84757903	84784171	protein_coding	+	/	0	NA	NA	NA	k
ENSMUSG00000099856.2	Gm20906	chrY	87562235	87586960	protein_coding	+	/	0	NA	NA	NA	k
ENSMUSG00000099861.2	Gm29049	chrY	7994833	7997168	protein_coding	-	/	0	NA	NA	NA	k
ENSMUSG00000099894.3	Gm20911	chrY	81469272	81495356	protein_coding	+	/	0	NA	NA	NA	k
ENSMUSG00000099925.3	Gm28827	chrY	83042216	83068570	protein_coding	+	/	0	NA	NA	NA	k
ENSMUSG00000099948.2	Gm29424	chrY	70349196	70349891	protein_coding	-	/	0	NA	NA	NA	k
ENSMUSG00000100032.2	Gm20817	chrY	68817865	68843997	protein_coding	-	/	0	NA	NA	NA	k
ENSMUSG00000100045.2	Gm20929	chrY	53840528	53866729	protein_coding	+	/	0	NA	NA	NA	k
ENSMUSG00000100055.3	Gm20890	chrY	26705950	26732144	protein_coding	-	/	0	NA	NA	NA	k
ENSMUSG00000100231.3	Gm29554	chrY	12274635	12306702	protein_coding	+	/	0	NA	NA	NA	k
ENSMUSG00000100240.2	Gm20820	chrY	86073041	86099221	protein_coding	+	/	0	NA	NA	NA	k
ENSMUSG00000100338.4	Gm28870	chrY	50093855	50118710	protein_coding	+	/	0	NA	NA	NA	k
ENSMUSG00000100467.3	Gm29582	chrY	30661878	30693906	protein_coding	-	/	0	NA	NA	NA	k
ENSMUSG00000100485.3	Gm20920	chrY	51848699	51874879	protein_coding	+	/	0	NA	NA	NA	k
ENSMUSG00000100535.2	Gm20870	chrY	71703312	71729495	protein_coding	+	/	0	NA	NA	NA	k
ENSMUSG00000100608.3	Gm21996	chrY	89724693	89756801	protein_coding	-	/	0	NA	NA	NA	k
ENSMUSG00000100634.2	Gm28171	chrY	5793395	5795728	protein_coding	+	/	0	NA	NA	NA	k
ENSMUSG00000100645.2	Gm28576	chrY	7722941	7749195	protein_coding	+	/	0	NA	NA	NA	k
ENSMUSG00000100667.3	Gm57478	chrY	61110775	61142787	protein_coding	+	/	0	NA	NA	NA	k
ENSMUSG00000100708.3	Gm21173	chrY	76772869	76798998	protein_coding	+	/	0	NA	NA	NA	k
ENSMUSG00000100726.3	Gm21497	chrY	61655274	61681389	protein_coding	+	/	0	NA	NA	NA	k
ENSMUSG00000100856.2	Gm21627	chrY	63236955	63263172	protein_coding	+	/	0	NA	NA	NA	k
ENSMUSG00000100892.2	Gm20897	chrY	38431406	38457583	protein_coding	-	/	0	NA	NA	NA	k
ENSMUSG00000100902.2	Gm20850	chrY	75726591	75752818	protein_coding	+	/	0	NA	NA	NA	k
ENSMUSG00000100939.2	Gm28998	chrY	7253787	7280017	protein_coding	+	/	0	NA	NA	NA	k
ENSMUSG00000100972.3	Gm28553	chrY	48861106	48887226	protein_coding	+	/	0	NA	NA	NA	k
ENSMUSG00000101053.2	Gm20815	chrY	8832821	8835169	protein_coding	-	/	0	NA	NA	NA	k
ENSMUSG00000101146.2	Gm20814	chrY	75207125	75233327	protein_coding	+	/	0	NA	NA	NA	k
ENSMUSG00000101155.7	Sly	chrY	57195716	57221890	protein_coding	+	/	0	NA	NA	NA	k
ENSMUSG00000101157.2	Gm20905	chrY	37188765	37214948	protein_coding	-	/	0	NA	NA	NA	k
ENSMUSG00000101158.3	Gm20894	chrY	28200697	28226857	protein_coding	-	/	0	NA	NA	NA	k
ENSMUSG00000101243.2	Gm28919	chrY	6583546	6615511	protein_coding	+	/	0	NA	NA	NA	k
ENSMUSG00000101286.3	Gm21317	chrY	82236453	82262688	protein_coding	+	/	0	NA	NA	NA	k
ENSMUSG00000101396.2	Gm28510	chrY	10412737	10444691	protein_coding	+	/	0	NA	NA	NA	k
ENSMUSG00000101399.2	Gm28961	chrY	57714225	57740460	protein_coding	+	/	0	NA	NA	NA	k
ENSMUSG00000101471.2	Gm29276	chrY	42505428	42537595	protein_coding	-	/	0	NA	NA	NA	k
ENSMUSG00000101528.3	Gm29110	chrY	74481800	74508227	protein_coding	+	/	0	NA	NA	NA	k
ENSMUSG00000101653.3	Gm20792	chrY	48316464	48348480	protein_coding	+	/	0	NA	NA	NA	k
ENSMUSG00000101667.2	Rbmyf4	chrY	2932582	2939416	protein_coding	+	/	0	NA	NA	NA	k
ENSMUSG00000101766.2	Gm20908	chrY	64481794	64507980	protein_coding	+	/	0	NA	NA	NA	k
ENSMUSG00000101915.3	Gm28102	chrY	88064584	88090763	protein_coding	+	/	0	NA	NA	NA	k
ENSMUSG00000101928.2	Gm20824	chrY	8257907	8284105	protein_coding	+	/	0	NA	NA	NA	k
ENSMUSG00000101933.3	Gm20835	chrY	36664443	36690635	protein_coding	-	/	0	NA	NA	NA	k
ENSMUSG00000102045.2	Gm21294	chrY	89064075	89090284	protein_coding	+	/	0	NA	NA	NA	k
ENSMUSG00000102053.2	Rbmyf1	chrY	2785165	2796205	protein_coding	-	/	0	NA	NA	NA	k
ENSMUSG00000102122.2	Gm20883	chrY	50604830	50631040	protein_coding	+	/	0	NA	NA	NA	k
ENSMUSG00000102668.3	Gm29866	chrY	20967477	20993657	protein_coding	-	/	0	NA	NA	NA	k
ENSMUSG00000102739.2	Gm20772	chrY	17874741	17877179	protein_coding	+	/	0	NA	NA	NA	k
ENSMUSG00000103371.3	Gm35134	chrY	19113007	19139093	protein_coding	+	/	0	NA	NA	NA	k
ENSMUSG00000103468.2	Gm21440	chrY	13252391	13254834	protein_coding	+	/	0	NA	NA	NA	k
ENSMUSG00000103528.3	Gm31571	chrY	22020644	22046833	protein_coding	-	/	0	NA	NA	NA	k
ENSMUSG00000103919.2	Gm21366	chrY	22830566	22856736	protein_coding	-	/	0	NA	NA	NA	k
ENSMUSG00000104191.3	Gm30737	chrY	14400710	14426798	protein_coding	+	/	0	NA	NA	NA	k
ENSMUSG00000104267.2	Gm20807	chrY	13042891	13045326	protein_coding	+	/	0	NA	NA	NA	k
ENSMUSG00000121543.1	ENSMUSG00000121543	chrY	58474460	58490695	protein_coding	+	/	0	NA	NA	NA	k
ENSMUSG00000121556.1	ENSMUSG00000121556	chrY	58412359	58426299	protein_coding	+	/	0	NA	NA	NA	k
ENSMUSG00000121557.1	ENSMUSG00000121557	chrY	58043688	58057625	protein_coding	-	/	0	NA	NA	NA	k
ENSMUSG00000095134.3	Mid1-ps1	chrY	90764326	90774754	unprocessed_pseudogene	+	/	14.4731	-0.628232	0.554067	0.90668	k
ENSMUSG00000075359.3	Gm20775	chrY	10641257	10643107	unprocessed_pseudogene	-	/	0	NA	NA	NA	k
ENSMUSG00000075874.2	n-R5s1	chrY	991630	991748	rRNA	-	/	0	NA	NA	NA	k
ENSMUSG00000077793.4	Gm25565	chrY	1308273	1308377	snRNA	-	/	0	NA	NA	NA	k
ENSMUSG00000091749.9	Tspy-ps	chrY	1056533	1058804	transcribed_unprocessed_pseudogene	-	/	0	NA	NA	NA	k
ENSMUSG00000093883.4	Gm21866	chrY	13464457	13470994	unprocessed_pseudogene	-	/	0	NA	NA	NA	k
ENSMUSG00000094071.3	Gm21729	chrY	41574971	41599399	transcribed_unprocessed_pseudogene	-	/	0	NA	NA	NA	k
ENSMUSG00000094135.2	Gm21379	chrY	12688110	12690064	TEC	+	/	0	NA	NA	NA	k
ENSMUSG00000094161.3	Gm21904	chrY	17845144	17851681	unprocessed_pseudogene	-	/	0	NA	NA	NA	k
ENSMUSG00000094217.3	Gm20794	chrY	60466000	60490009	transcribed_unprocessed_pseudogene	-	/	0	NA	NA	NA	k
ENSMUSG00000094227.3	Gm21767	chrY	13940591	13942860	unprocessed_pseudogene	+	/	0	NA	NA	NA	k
ENSMUSG00000094354.3	Gm21882	chrY	40334497	40337737	unprocessed_pseudogene	-	/	0	NA	NA	NA	k
ENSMUSG00000094404.2	Gm21776	chrY	76389931	76391013	unprocessed_pseudogene	+	/	0	NA	NA	NA	k
ENSMUSG00000094507.3	Gm21913	chrY	74634284	74637525	unprocessed_pseudogene	+	/	0	NA	NA	NA	k
ENSMUSG00000094529.3	Gm21744	chrY	32335570	32359974	transcribed_unprocessed_pseudogene	+	/	0	NA	NA	NA	k
ENSMUSG00000094623.3	Gm21737	chrY	31328762	31353163	transcribed_unprocessed_pseudogene	+	/	0	NA	NA	NA	k
ENSMUSG00000094699.3	Gm28637	chrY	69391514	69395024	unprocessed_pseudogene	+	/	0	NA	NA	NA	k
ENSMUSG00000094911.2	Gm21921	chrY	24750506	24751588	unprocessed_pseudogene	-	/	0	NA	NA	NA	k
ENSMUSG00000094939.2	Gm21773	chrY	25263623	25264705	unprocessed_pseudogene	-	/	0	NA	NA	NA	k
ENSMUSG00000095049.3	Gm21756	chrY	33200363	33226418	transcribed_unprocessed_pseudogene	+	/	0	NA	NA	NA	k
ENSMUSG00000095103.3	Gm21171	chrY	65052245	65076905	transcribed_unprocessed_pseudogene	-	/	0	NA	NA	NA	k
ENSMUSG00000095179.3	Gm21638	chrY	77330268	77356520	transcribed_unprocessed_pseudogene	+	/	0	NA	NA	NA	k
ENSMUSG00000095353.3	Gm21783	chrY	44935913	44936608	unprocessed_pseudogene	-	/	0	NA	NA	NA	k
ENSMUSG00000095462.3	Gm21725	chrY	13347944	13353326	unprocessed_pseudogene	-	/	0	NA	NA	NA	k
ENSMUSG00000095759.3	Gm21828	chrY	13222805	13229339	unprocessed_pseudogene	-	/	0	NA	NA	NA	k
ENSMUSG00000095769.3	Gm21891	chrY	13132370	13138907	unprocessed_pseudogene	-	/	0	NA	NA	NA	k
ENSMUSG00000095807.3	Gm21405	chrY	58581545	58607578	transcribed_unprocessed_pseudogene	+	/	0	NA	NA	NA	k
ENSMUSG00000095879.3	Gm21764	chrY	18061694	18066076	unprocessed_pseudogene	-	/	0	NA	NA	NA	k
ENSMUSG00000095927.3	Gm21822	chrY	18649068	18655605	unprocessed_pseudogene	+	/	0	NA	NA	NA	k
ENSMUSG00000096120.3	Gm21800	chrY	41356430	41362965	unprocessed_pseudogene	+	/	0	NA	NA	NA	k
ENSMUSG00000096275.3	Gm20901	chrY	38730279	38754706	transcribed_unprocessed_pseudogene	-	/	0	NA	NA	NA	k
ENSMUSG00000096332.3	Gm21241	chrY	43907507	43933594	transcribed_unprocessed_pseudogene	+	/	0	NA	NA	NA	k
ENSMUSG00000096347.3	Gm21758	chrY	59403791	59435804	transcribed_unprocessed_pseudogene	+	/	0	NA	NA	NA	k
ENSMUSG00000096438.4	Gapdh-ps15	chrY	38575128	38576129	transcribed_processed_pseudogene	+	/	0	NA	NA	NA	k
ENSMUSG00000096518.3	Gm21894	chrY	54653461	54677559	transcribed_unprocessed_pseudogene	+	/	0	NA	NA	NA	k
ENSMUSG00000096538.3	Gm21853	chrY	29307181	29331566	transcribed_unprocessed_pseudogene	+	/	0	NA	NA	NA	k
ENSMUSG00000096819.3	Srsy	chrY	17935573	17942104	unprocessed_pseudogene	-	/	0	NA	NA	NA	k
ENSMUSG00000096875.3	Gm21815	chrY	56498824	56523412	transcribed_unprocessed_pseudogene	+	/	0	NA	NA	NA	k
ENSMUSG00000096881.3	Gm20874	chrY	67618125	67642737	transcribed_unprocessed_pseudogene	-	/	0	NA	NA	NA	k
ENSMUSG00000096885.3	Gm21797	chrY	40729987	40736524	unprocessed_pseudogene	-	/	0	NA	NA	NA	k
ENSMUSG00000099335.2	Gm29635	chrY	67732457	67732771	processed_pseudogene	+	/	0	NA	NA	NA	k
ENSMUSG00000099339.2	Gm21751	chrY	47896836	47897531	unprocessed_pseudogene	+	/	0	NA	NA	NA	k
ENSMUSG00000099346.2	Gm20895	chrY	26464169	26464861	transcribed_unprocessed_pseudogene	+	/	0	NA	NA	NA	k
ENSMUSG00000099347.2	Gm28093	chrY	30316122	30316817	unprocessed_pseudogene	-	/	0	NA	NA	NA	k
ENSMUSG00000099350.2	Gm29623	chrY	64376687	64377382	unprocessed_pseudogene	-	/	0	NA	NA	NA	k
ENSMUSG00000099351.2	Gm28776	chrY	38599181	38599795	unprocessed_pseudogene	+	/	0	NA	NA	NA	k
ENSMUSG00000099352.2	Gm28920	chrY	6717540	6718238	unprocessed_pseudogene	-	/	0	NA	NA	NA	k
ENSMUSG00000099367.2	Gm29512	chrY	50216048	50216362	unprocessed_pseudogene	-	/	0	NA	NA	NA	k
ENSMUSG00000099368.2	Gm21910	chrY	66349826	66350521	transcribed_unprocessed_pseudogene	+	/	0	NA	NA	NA	k
ENSMUSG00000099369.2	Gm28838	chrY	71092740	71093054	processed_pseudogene	-	/	0	NA	NA	NA	k
ENSMUSG00000099371.2	Gm20848	chrY	72979301	72979978	transcribed_unprocessed_pseudogene	-	/	0	NA	NA	NA	k
ENSMUSG00000099374.2	Gm21344	chrY	82798320	82799012	transcribed_unprocessed_pseudogene	-	/	0	NA	NA	NA	k
ENSMUSG00000099386.2	Gm28255	chrY	64989242	64989935	unprocessed_pseudogene	+	/	0	NA	NA	NA	k
ENSMUSG00000099393.8	Gm28179	chrY	61498241	61498853	transcribed_processed_pseudogene	-	/	0	NA	NA	NA	k
ENSMUSG00000099405.2	Gm8506	chrY	2895798	2896626	processed_pseudogene	+	/	0	NA	NA	NA	k
ENSMUSG00000099409.2	Gm28751	chrY	48948783	48949478	unprocessed_pseudogene	-	/	0	NA	NA	NA	k
ENSMUSG00000099410.2	Gm29355	chrY	5002140	5002836	unprocessed_pseudogene	+	/	0	NA	NA	NA	k
ENSMUSG00000099412.2	Gm28223	chrY	37539682	37539996	processed_pseudogene	+	/	0	NA	NA	NA	k
ENSMUSG00000099425.2	Gm29573	chrY	76243914	76270115	transcribed_unprocessed_pseudogene	+	/	0	NA	NA	NA	k
ENSMUSG00000099434.2	Gm20934	chrY	65731752	65732447	transcribed_unprocessed_pseudogene	-	/	0	NA	NA	NA	k
ENSMUSG00000099438.2	Gm21808	chrY	70791975	70792670	transcribed_unprocessed_pseudogene	-	/	0	NA	NA	NA	k
ENSMUSG00000099439.2	Gm29142	chrY	10084919	10085614	unprocessed_pseudogene	-	/	0	NA	NA	NA	k
ENSMUSG00000099441.2	Gm29268	chrY	49426958	49427572	unprocessed_pseudogene	-	/	0	NA	NA	NA	k
ENSMUSG00000099445.2	Gm28629	chrY	2597674	2597936	unprocessed_pseudogene	+	/	0	NA	NA	NA	k
ENSMUSG00000099455.2	Gm29288	chrY	3310714	3311614	processed_pseudogene	+	/	0	NA	NA	NA	k
ENSMUSG00000099457.2	Gm21794	chrY	67416983	67417678	unprocessed_pseudogene	-	/	0	NA	NA	NA	k
ENSMUSG00000099460.2	Gm21735	chrY	38203093	38203788	transcribed_unprocessed_pseudogene	+	/	0	NA	NA	NA	k
ENSMUSG00000099466.2	Gm29304	chrY	54552192	54552886	transcribed_unprocessed_pseudogene	-	/	0	NA	NA	NA	k
ENSMUSG00000099477.2	Gm28349	chrY	85569581	85570195	unprocessed_pseudogene	-	/	0	NA	NA	NA	k
ENSMUSG00000099483.2	Gm28476	chrY	84376824	84377519	unprocessed_pseudogene	-	/	0	NA	NA	NA	k
ENSMUSG00000099487.2	Gm21848	chrY	65281108	65281803	unprocessed_pseudogene	-	/	0	NA	NA	NA	k
ENSMUSG00000099489.2	Gm21787	chrY	38628676	38629368	transcribed_unprocessed_pseudogene	+	/	0	NA	NA	NA	k
ENSMUSG00000099493.2	Gm21753	chrY	32079749	32080444	unprocessed_pseudogene	-	/	0	NA	NA	NA	k
ENSMUSG00000099495.2	Gm20800	chrY	73250481	73251173	transcribed_unprocessed_pseudogene	-	/	0	NA	NA	NA	k
ENSMUSG00000099497.2	Gm29147	chrY	78334835	78335149	unprocessed_pseudogene	-	/	0	NA	NA	NA	k
ENSMUSG00000099499.2	Gm28787	chrY	75293574	75294269	unprocessed_pseudogene	-	/	0	NA	NA	NA	k
ENSMUSG00000099504.2	Gm28335	chrY	36305080	36305775	unprocessed_pseudogene	+	/	0	NA	NA	NA	k
ENSMUSG00000099509.2	Gm29307	chrY	54738564	54739259	unprocessed_pseudogene	-	/	0	NA	NA	NA	k
ENSMUSG00000099513.2	Gm29119	chrY	50692597	50693292	unprocessed_pseudogene	-	/	0	NA	NA	NA	k
ENSMUSG00000099514.2	Gm28241	chrY	4531045	4531637	unprocessed_pseudogene	+	/	0	NA	NA	NA	k
ENSMUSG00000099522.2	Gm28752	chrY	48985777	48986091	unprocessed_pseudogene	-	/	0	NA	NA	NA	k
ENSMUSG00000099523.2	Gm28327	chrY	8943097	8943711	unprocessed_pseudogene	-	/	0	NA	NA	NA	k
ENSMUSG00000099524.2	Gm20860	chrY	86445468	86446163	transcribed_unprocessed_pseudogene	-	/	0	NA	NA	NA	k
ENSMUSG00000099525.2	Gm21872	chrY	35524827	35525504	transcribed_unprocessed_pseudogene	+	/	0	NA	NA	NA	k
ENSMUSG00000099527.2	Gm21819	chrY	56320204	56320899	transcribed_unprocessed_pseudogene	-	/	0	NA	NA	NA	k
ENSMUSG00000099529.2	Gm29390	chrY	88897180	88897875	transcribed_unprocessed_pseudogene	-	/	0	NA	NA	NA	k
ENSMUSG00000099530.3	Gm29644	chrY	70312331	70312943	unprocessed_pseudogene	-	/	0	NA	NA	NA	k
ENSMUSG00000099535.2	Gm28542	chrY	77791417	77792112	unprocessed_pseudogene	-	/	0	NA	NA	NA	k
ENSMUSG00000099542.2	Gm28504	chrY	43096647	43127121	transcribed_unprocessed_pseudogene	-	/	0	NA	NA	NA	k
ENSMUSG00000099546.2	Gm21802	chrY	83372955	83373650	transcribed_unprocessed_pseudogene	-	/	0	NA	NA	NA	k
ENSMUSG00000099547.2	Gm28678	chrY	73618131	73618826	unprocessed_pseudogene	-	/	0	NA	NA	NA	k
ENSMUSG00000099550.8	Gm28079	chrY	70023890	70024504	transcribed_unprocessed_pseudogene	-	/	0	NA	NA	NA	k
ENSMUSG00000099565.2	Gm28738	chrY	52380578	52381273	unprocessed_pseudogene	+	/	0	NA	NA	NA	k
ENSMUSG00000099566.2	Gm28099	chrY	8764233	8764931	unprocessed_pseudogene	-	/	0	NA	NA	NA	k
ENSMUSG00000099570.8	Gm29000	chrY	67086954	67087567	transcribed_unprocessed_pseudogene	-	/	0	NA	NA	NA	k
ENSMUSG00000099572.2	Gm28951	chrY	11681696	11708109	transcribed_unprocessed_pseudogene	+	/	0	NA	NA	NA	k
ENSMUSG00000099573.2	Gm28854	chrY	26645154	26645849	unprocessed_pseudogene	+	/	0	NA	NA	NA	k
ENSMUSG00000099575.2	Gm29350	chrY	4940856	4941396	unprocessed_pseudogene	-	/	0	NA	NA	NA	k
ENSMUSG00000099585.2	Gm29544	chrY	62847725	62848037	processed_pseudogene	-	/	0	NA	NA	NA	k
ENSMUSG00000099586.2	Gm28222	chrY	37356291	37356905	unprocessed_pseudogene	+	/	0	NA	NA	NA	k
ENSMUSG00000099588.2	Gm29298	chrY	86699924	86700619	unprocessed_pseudogene	-	/	0	NA	NA	NA	k
ENSMUSG00000099589.2	Gm21898	chrY	35980527	35981222	transcribed_unprocessed_pseudogene	+	/	0	NA	NA	NA	k
ENSMUSG00000099594.2	Gm21740	chrY	54411402	54412097	transcribed_unprocessed_pseudogene	-	/	0	NA	NA	NA	k
ENSMUSG00000099606.2	Gm28537	chrY	77828310	77828624	processed_pseudogene	-	/	0	NA	NA	NA	k
ENSMUSG00000099607.2	Gm28205	chrY	56081415	56082111	unprocessed_pseudogene	-	/	0	NA	NA	NA	k
ENSMUSG00000099614.2	Uba1y-ps2	chrY	2264257	2278687	unprocessed_pseudogene	+	/	0	NA	NA	NA	k
ENSMUSG00000099621.2	Gm20919	chrY	79085514	79086209	transcribed_unprocessed_pseudogene	-	/	0	NA	NA	NA	k
ENSMUSG00000099626.2	Gm28185	chrY	62286779	62287472	unprocessed_pseudogene	-	/	0	NA	NA	NA	k
ENSMUSG00000099637.2	Gm28737	chrY	52344051	52344365	unprocessed_pseudogene	+	/	0	NA	NA	NA	k
ENSMUSG00000099641.2	Gm29448	chrY	68446562	68447176	unprocessed_pseudogene	+	/	0	NA	NA	NA	k
ENSMUSG00000099645.2	Gm20832	chrY	40860618	40890934	transcribed_unprocessed_pseudogene	-	/	0	NA	NA	NA	k
ENSMUSG00000099652.2	Gm28833	chrY	41790672	41791230	processed_pseudogene	+	/	0	NA	NA	NA	k
ENSMUSG00000099660.2	Gm2316	chrY	3766452	3767372	processed_pseudogene	+	/	0	NA	NA	NA	k
ENSMUSG00000099661.2	Gm28781	chrY	74569029	74569724	unprocessed_pseudogene	-	/	0	NA	NA	NA	k
ENSMUSG00000099667.2	Gm21901	chrY	82939007	82939702	unprocessed_pseudogene	-	/	0	NA	NA	NA	k
ENSMUSG00000099670.2	Gm28423	chrY	79226612	79227307	transcribed_unprocessed_pseudogene	-	/	0	NA	NA	NA	k
ENSMUSG00000099675.2	Gm28717	chrY	88188552	88188866	processed_pseudogene	-	/	0	NA	NA	NA	k
ENSMUSG00000099676.2	Gm29528	chrY	10726740	10727118	processed_pseudogene	-	/	0	NA	NA	NA	k
ENSMUSG00000099677.2	Gm21722	chrY	80834027	80834722	unprocessed_pseudogene	-	/	0	NA	NA	NA	k
ENSMUSG00000099679.2	Gm28899	chrY	80797230	80797844	unprocessed_pseudogene	-	/	0	NA	NA	NA	k
ENSMUSG00000099682.2	Gm28292	chrY	54249198	54249894	unprocessed_pseudogene	-	/	0	NA	NA	NA	k
ENSMUSG00000099684.8	4921509O09Rik	chrY	4768840	4793479	transcribed_unprocessed_pseudogene	-	/	0	NA	NA	NA	k
ENSMUSG00000099685.8	Gm29617	chrY	74052521	74053130	transcribed_unprocessed_pseudogene	-	/	0	NA	NA	NA	k
ENSMUSG00000099688.2	Gm29535	chrY	9365390	9365498	unprocessed_pseudogene	+	/	0	NA	NA	NA	k
ENSMUSG00000099709.2	Gm21396	chrY	51677110	51677802	transcribed_unprocessed_pseudogene	-	/	0	NA	NA	NA	k
ENSMUSG00000099712.2	Gm29411	chrY	37319397	37320092	unprocessed_pseudogene	+	/	0	NA	NA	NA	k
ENSMUSG00000099713.2	Gm21923	chrY	49914093	49914788	transcribed_unprocessed_pseudogene	-	/	0	NA	NA	NA	k
ENSMUSG00000099721.2	Gm28435	chrY	5998624	5998731	unprocessed_pseudogene	-	/	0	NA	NA	NA	k
ENSMUSG00000099725.2	Gm28734	chrY	52863023	52863718	unprocessed_pseudogene	-	/	0	NA	NA	NA	k
ENSMUSG00000099726.2	Gm29160	chrY	5391538	5392236	unprocessed_pseudogene	+	/	0	NA	NA	NA	k
ENSMUSG00000099727.2	Gm29401	chrY	27850124	27850738	unprocessed_pseudogene	+	/	0	NA	NA	NA	k
ENSMUSG00000099728.2	Gm8510	chrY	2927358	2928252	processed_pseudogene	+	/	0	NA	NA	NA	k
ENSMUSG00000099731.2	Gm29181	chrY	72170260	72170955	unprocessed_pseudogene	+	/	0	NA	NA	NA	k
ENSMUSG00000099733.2	Gm21880	chrY	72114660	72115355	transcribed_unprocessed_pseudogene	-	/	0	NA	NA	NA	k
ENSMUSG00000099734.2	Gm28159	chrY	80231342	80232037	unprocessed_pseudogene	-	/	0	NA	NA	NA	k
ENSMUSG00000099736.2	Gm20863	chrY	83863633	83864328	transcribed_unprocessed_pseudogene	-	/	0	NA	NA	NA	k
ENSMUSG00000099738.2	Gm28483	chrY	71791138	71791833	unprocessed_pseudogene	-	/	0	NA	NA	NA	k
ENSMUSG00000099739.2	Gm20804	chrY	62028911	62029606	transcribed_unprocessed_pseudogene	-	/	0	NA	NA	NA	k
ENSMUSG00000099742.2	Gm29148	chrY	78557175	78557510	processed_pseudogene	-	/	0	NA	NA	NA	k
ENSMUSG00000099745.2	Gm28736	chrY	52634775	52635389	unprocessed_pseudogene	-	/	0	NA	NA	NA	k
ENSMUSG00000099748.2	Uba1y-ps1	chrY	2637211	2647300	unprocessed_pseudogene	-	/	0	NA	NA	NA	k
ENSMUSG00000099755.2	Gm21114	chrY	67350445	67351140	transcribed_unprocessed_pseudogene	-	/	0	NA	NA	NA	k
ENSMUSG00000099766.2	Gm28767	chrY	5383039	5383152	processed_pseudogene	+	/	0	NA	NA	NA	k
ENSMUSG00000099777.2	Gm21777	chrY	88271557	88272252	unprocessed_pseudogene	-	/	0	NA	NA	NA	k
ENSMUSG00000099783.2	Gm28589	chrY	63093347	63093961	unprocessed_pseudogene	-	/	0	NA	NA	NA	k
ENSMUSG00000099791.2	Gm20891	chrY	27879663	27880358	transcribed_unprocessed_pseudogene	+	/	0	NA	NA	NA	k
ENSMUSG00000099805.2	Gm28161	chrY	80504296	80504909	unprocessed_pseudogene	-	/	0	NA	NA	NA	k
ENSMUSG00000099806.2	Gm28841	chrY	70858526	70859220	unprocessed_pseudogene	-	/	0	NA	NA	NA	k
ENSMUSG00000099809.2	Gm18665	chrY	1277313	1277582	unprocessed_pseudogene	-	/	0	NA	NA	NA	k
ENSMUSG00000099817.2	Gm29317	chrY	30052545	30053240	transcribed_unprocessed_pseudogene	-	/	0	NA	NA	NA	k
ENSMUSG00000099818.2	Gm29652	chrY	34412574	34413188	unprocessed_pseudogene	+	/	0	NA	NA	NA	k
ENSMUSG00000099828.2	Gm28796	chrY	28139815	28140510	unprocessed_pseudogene	+	/	0	NA	NA	NA	k
ENSMUSG00000099831.2	Gm28683	chrY	49943780	49944394	unprocessed_pseudogene	-	/	0	NA	NA	NA	k
ENSMUSG00000099833.2	Gm29165	chrY	42887096	42911495	transcribed_unprocessed_pseudogene	+	/	0	NA	NA	NA	k
ENSMUSG00000099834.2	Gm21728	chrY	82105080	82105774	transcribed_unprocessed_pseudogene	-	/	0	NA	NA	NA	k
ENSMUSG00000099838.2	Gm8521	chrY	3859067	3859672	unprocessed_pseudogene	+	/	0	NA	NA	NA	k
ENSMUSG00000099841.2	Gm28855	chrY	26608539	26608853	unprocessed_pseudogene	+	/	0	NA	NA	NA	k
ENSMUSG00000099852.2	Gm29002	chrY	66982392	66983087	transcribed_unprocessed_pseudogene	-	/	0	NA	NA	NA	k
ENSMUSG00000099862.2	Gm28936	chrY	28369556	28370170	unprocessed_pseudogene	+	/	0	NA	NA	NA	k
ENSMUSG00000099867.2	Gm29320	chrY	50981018	50981632	unprocessed_pseudogene	-	/	0	NA	NA	NA	k
ENSMUSG00000099871.2	Gm21742	chrY	90848682	90855309	unprocessed_pseudogene	+	/	0	NA	NA	NA	k
ENSMUSG00000099873.2	Gm28452	chrY	27390244	27390939	unprocessed_pseudogene	+	/	0	NA	NA	NA	k
ENSMUSG00000099883.2	Gm21784	chrY	74237114	74237807	transcribed_unprocessed_pseudogene	-	/	0	NA	NA	NA	k
ENSMUSG00000099888.2	Gm29552	chrY	2325791	2326450	unprocessed_pseudogene	+	/	0	NA	NA	NA	k
ENSMUSG00000099904.2	Gm28270	chrY	8931764	8931872	unprocessed_pseudogene	+	/	0	NA	NA	NA	k
ENSMUSG00000099910.2	Gm29651	chrY	34375474	34376170	unprocessed_pseudogene	+	/	0	NA	NA	NA	k
ENSMUSG00000099912.2	Gm28368	chrY	87214438	87215133	unprocessed_pseudogene	-	/	0	NA	NA	NA	k
ENSMUSG00000099914.2	Gm28837	chrY	71055755	71056450	unprocessed_pseudogene	-	/	0	NA	NA	NA	k
ENSMUSG00000099915.2	Gm21191	chrY	48532009	48558046	transcribed_unprocessed_pseudogene	-	/	0	NA	NA	NA	k
ENSMUSG00000099920.2	Gm29223	chrY	56386731	56387425	transcribed_unprocessed_pseudogene	-	/	0	NA	NA	NA	k
ENSMUSG00000099929.2	Gm28098	chrY	8635534	8636232	transcribed_unprocessed_pseudogene	-	/	0	NA	NA	NA	k
ENSMUSG00000099935.2	Gm21918	chrY	60691135	60691830	unprocessed_pseudogene	+	/	0	NA	NA	NA	k
ENSMUSG00000099939.2	Gm28330	chrY	8644954	8654329	unprocessed_pseudogene	-	/	0	NA	NA	NA	k
ENSMUSG00000099942.2	Gm28275	chrY	54108254	54108948	unprocessed_pseudogene	-	/	0	NA	NA	NA	k
ENSMUSG00000099944.2	Gm21875	chrY	75997997	75998692	transcribed_unprocessed_pseudogene	-	/	0	NA	NA	NA	k
ENSMUSG00000099953.2	Gm28699	chrY	77578588	77579283	unprocessed_pseudogene	-	/	0	NA	NA	NA	k
ENSMUSG00000099956.2	Gm29365	chrY	8980001	8980699	transcribed_unprocessed_pseudogene	-	/	0	NA	NA	NA	k
ENSMUSG00000099965.2	Gm28399	chrY	7377152	7377469	unprocessed_pseudogene	-	/	0	NA	NA	NA	k
ENSMUSG00000099970.2	Rhoay-ps2	chrY	3747151	3747731	processed_pseudogene	-	/	0	NA	NA	NA	k
ENSMUSG00000099972.2	Gm21248	chrY	79969655	79970350	transcribed_processed_pseudogene	-	/	0	NA	NA	NA	k
ENSMUSG00000099973.2	Gm18796	chrY	2298529	2314624	unprocessed_pseudogene	-	/	0	NA	NA	NA	k
ENSMUSG00000099975.2	Gm21617	chrY	63063709	63064399	transcribed_unprocessed_pseudogene	-	/	0	NA	NA	NA	k
ENSMUSG00000099976.2	Gm20935	chrY	68034811	68035503	transcribed_unprocessed_pseudogene	+	/	0	NA	NA	NA	k
ENSMUSG00000099978.2	Gm29407	chrY	56722181	56722876	unprocessed_pseudogene	-	/	0	NA	NA	NA	k
ENSMUSG00000099986.2	Gm29120	chrY	50498093	50498788	unprocessed_pseudogene	-	/	0	NA	NA	NA	k
ENSMUSG00000099992.2	Gm21435	chrY	85900219	85900914	transcribed_unprocessed_pseudogene	-	/	0	NA	NA	NA	k
ENSMUSG00000099993.2	Gm20930	chrY	55039888	55040583	transcribed_unprocessed_pseudogene	-	/	0	NA	NA	NA	k
ENSMUSG00000099999.2	Gm21795	chrY	35458410	35459105	transcribed_unprocessed_pseudogene	+	/	0	NA	NA	NA	k
ENSMUSG00000100008.2	Gm28481	chrY	71604178	71604492	processed_pseudogene	-	/	0	NA	NA	NA	k
ENSMUSG00000100015.2	Gm28952	chrY	11465876	11466556	unprocessed_pseudogene	+	/	0	NA	NA	NA	k
ENSMUSG00000100024.2	Gm21782	chrY	84500372	84501049	transcribed_unprocessed_pseudogene	-	/	0	NA	NA	NA	k
ENSMUSG00000100028.2	Gm29092	chrY	86736993	86737307	processed_pseudogene	-	/	0	NA	NA	NA	k
ENSMUSG00000100036.2	Gm28671	chrY	89484926	89485617	transcribed_unprocessed_pseudogene	-	/	0	NA	NA	NA	k
ENSMUSG00000100047.2	Gm28141	chrY	8517395	8517736	unprocessed_pseudogene	+	/	0	NA	NA	NA	k
ENSMUSG00000100048.2	Gm28603	chrY	46974892	46975587	transcribed_unprocessed_pseudogene	+	/	0	NA	NA	NA	k
ENSMUSG00000100049.2	Gm28506	chrY	9986127	9986276	unprocessed_pseudogene	-	/	0	NA	NA	NA	k
ENSMUSG00000100050.2	Gm28121	chrY	76653539	76653877	unprocessed_pseudogene	-	/	0	NA	NA	NA	k
ENSMUSG00000100052.2	Gm28353	chrY	55620955	55621524	transcribed_unprocessed_pseudogene	-	/	0	NA	NA	NA	k
ENSMUSG00000100061.2	Gm29212	chrY	46732385	46732999	unprocessed_pseudogene	+	/	0	NA	NA	NA	k
ENSMUSG00000100064.2	Gm28339	chrY	34995732	34996427	unprocessed_pseudogene	+	/	0	NA	NA	NA	k
ENSMUSG00000100066.2	Gm21835	chrY	37385825	37386520	transcribed_unprocessed_pseudogene	+	/	0	NA	NA	NA	k
ENSMUSG00000100072.2	Gm21275	chrY	53122090	53122785	transcribed_unprocessed_pseudogene	-	/	0	NA	NA	NA	k
ENSMUSG00000100074.2	Gm29524	chrY	10713102	10713800	unprocessed_pseudogene	-	/	0	NA	NA	NA	k
ENSMUSG00000100077.2	Gm21826	chrY	64933613	64934308	transcribed_unprocessed_pseudogene	-	/	0	NA	NA	NA	k
ENSMUSG00000100082.2	Gm28414	chrY	3950043	3950336	processed_pseudogene	-	/	0	NA	NA	NA	k
ENSMUSG00000100086.2	Gm21271	chrY	48599393	48600085	transcribed_unprocessed_pseudogene	-	/	0	NA	NA	NA	k
ENSMUSG00000100087.2	Gm29475	chrY	9707917	9726230	transcribed_unprocessed_pseudogene	-	/	0	NA	NA	NA	k
ENSMUSG00000100091.2	Gm28597	chrY	41198968	41229778	unprocessed_pseudogene	+	/	0	NA	NA	NA	k
ENSMUSG00000100092.2	Gm21088	chrY	83548836	83562753	unprocessed_pseudogene	+	/	0	NA	NA	NA	k
ENSMUSG00000100095.2	Gm28234	chrY	53151670	53152284	unprocessed_pseudogene	-	/	0	NA	NA	NA	k
ENSMUSG00000100098.2	Gm21387	chrY	51602375	51603070	transcribed_unprocessed_pseudogene	-	/	0	NA	NA	NA	k
ENSMUSG00000100099.2	Gm28879	chrY	27581579	27582274	unprocessed_pseudogene	+	/	0	NA	NA	NA	k
ENSMUSG00000100103.2	Gm29553	chrY	2397266	2397544	processed_pseudogene	-	/	0	NA	NA	NA	k
ENSMUSG00000100105.2	Gm29330	chrY	9267565	9268263	transcribed_unprocessed_pseudogene	-	/	0	NA	NA	NA	k
ENSMUSG00000100107.2	Gm28567	chrY	43326667	43327359	transcribed_unprocessed_pseudogene	+	/	0	NA	NA	NA	k
ENSMUSG00000100109.2	Gm29366	chrY	9230662	9231360	unprocessed_pseudogene	-	/	0	NA	NA	NA	k
ENSMUSG00000100116.2	Gm20861	chrY	86377000	86377692	transcribed_unprocessed_pseudogene	-	/	0	NA	NA	NA	k
ENSMUSG00000100125.2	Gm28739	chrY	81556348	81557043	unprocessed_pseudogene	-	/	0	NA	NA	NA	k
ENSMUSG00000100132.2	Gm18177	chrY	3875525	3875928	processed_pseudogene	-	/	0	NA	NA	NA	k
ENSMUSG00000100136.2	Gm20933	chrY	65947798	65948490	transcribed_unprocessed_pseudogene	-	/	0	NA	NA	NA	k
ENSMUSG00000100137.2	Gm29352	chrY	4892859	4893402	unprocessed_pseudogene	-	/	0	NA	NA	NA	k
ENSMUSG00000100142.2	Gm21340	chrY	56014802	56015497	transcribed_unprocessed_pseudogene	-	/	0	NA	NA	NA	k
ENSMUSG00000100145.2	Gm8502	chrY	2856974	2857874	processed_pseudogene	+	/	0	NA	NA	NA	k
ENSMUSG00000100148.2	Gm28158	chrY	80399838	80400533	transcribed_unprocessed_pseudogene	-	/	0	NA	NA	NA	k
ENSMUSG00000100159.2	Gm28808	chrY	63361810	63362122	unprocessed_pseudogene	-	/	0	NA	NA	NA	k
ENSMUSG00000100165.3	Gm28253	chrY	64896793	64897407	transcribed_unprocessed_pseudogene	-	/	0	NA	NA	NA	k
ENSMUSG00000100171.2	Gm21201	chrY	34517079	34517771	transcribed_unprocessed_pseudogene	+	/	0	NA	NA	NA	k
ENSMUSG00000100179.2	Gm21715	chrY	74022734	74023427	transcribed_unprocessed_pseudogene	-	/	0	NA	NA	NA	k
ENSMUSG00000100184.2	Gm29558	chrY	55333557	55333931	unprocessed_pseudogene	-	/	0	NA	NA	NA	k
ENSMUSG00000100193.2	Gm29079	chrY	34706715	34707329	unprocessed_pseudogene	+	/	0	NA	NA	NA	k
ENSMUSG00000100195.2	Gm29244	chrY	55764139	55764834	unprocessed_pseudogene	-	/	0	NA	NA	NA	k
ENSMUSG00000100196.2	Gm20827	chrY	41331079	41331774	transcribed_unprocessed_pseudogene	-	/	0	NA	NA	NA	k
ENSMUSG00000100203.2	Gm21924	chrY	38128360	38129055	transcribed_unprocessed_pseudogene	+	/	0	NA	NA	NA	k
ENSMUSG00000100207.2	Gm28203	chrY	55940512	55941206	transcribed_processed_pseudogene	-	/	0	NA	NA	NA	k
ENSMUSG00000100216.2	Gm21867	chrY	68409633	68410328	unprocessed_pseudogene	+	/	0	NA	NA	NA	k
ENSMUSG00000100223.2	Gm29403	chrY	57055066	57055680	unprocessed_pseudogene	-	/	0	NA	NA	NA	k
ENSMUSG00000100226.2	Gm20904	chrY	76072225	76072920	transcribed_unprocessed_pseudogene	-	/	0	NA	NA	NA	k
ENSMUSG00000100229.2	Gm21896	chrY	35190684	35191379	unprocessed_pseudogene	+	/	0	NA	NA	NA	k
ENSMUSG00000100233.2	Gm20811	chrY	28764517	28783555	unprocessed_pseudogene	-	/	0	NA	NA	NA	k
ENSMUSG00000100239.2	Gm28146	chrY	8344310	8345010	unprocessed_pseudogene	-	/	0	NA	NA	NA	k
ENSMUSG00000100244.2	Gm29279	chrY	35305688	35306383	unprocessed_pseudogene	+	/	0	NA	NA	NA	k
ENSMUSG00000100245.2	Gm21282	chrY	81215067	81215762	transcribed_unprocessed_pseudogene	-	/	0	NA	NA	NA	k
ENSMUSG00000100246.2	Gm20879	chrY	90010986	90011680	transcribed_unprocessed_pseudogene	+	/	0	NA	NA	NA	k
ENSMUSG00000100251.2	Gm29615	chrY	74089372	74090068	unprocessed_pseudogene	-	/	0	NA	NA	NA	k
ENSMUSG00000100258.2	Gm29045	chrY	8137439	8138136	unprocessed_pseudogene	-	/	0	NA	NA	NA	k
ENSMUSG00000100260.2	Gm28608	chrY	75580166	75580780	unprocessed_pseudogene	-	/	0	NA	NA	NA	k
ENSMUSG00000100263.2	Gm28468	chrY	36017393	36018007	unprocessed_pseudogene	+	/	0	NA	NA	NA	k
ENSMUSG00000100268.2	Gm29468	chrY	82327836	82328531	unprocessed_pseudogene	-	/	0	NA	NA	NA	k
ENSMUSG00000100270.2	Gm21803	chrY	89857500	89858192	transcribed_unprocessed_pseudogene	+	/	0	NA	NA	NA	k
ENSMUSG00000100271.2	Gm21127	chrY	68476137	68476829	transcribed_unprocessed_pseudogene	+	/	0	NA	NA	NA	k
ENSMUSG00000100273.2	Gm29526	chrY	10510482	10510860	processed_pseudogene	-	/	0	NA	NA	NA	k
ENSMUSG00000100275.2	Gm28915	chrY	6368874	6369572	transcribed_unprocessed_pseudogene	-	/	0	NA	NA	NA	k
ENSMUSG00000100276.2	Gm29618	chrY	74341229	74341843	unprocessed_pseudogene	-	/	0	NA	NA	NA	k
ENSMUSG00000100283.2	Gm29024	chrY	36860659	36861354	transcribed_unprocessed_pseudogene	+	/	0	NA	NA	NA	k
ENSMUSG00000100284.2	Gm29239	chrY	83628709	83629404	unprocessed_pseudogene	-	/	0	NA	NA	NA	k
ENSMUSG00000100285.2	Gm21147	chrY	3383123	3384035	processed_pseudogene	-	/	0	NA	NA	NA	k
ENSMUSG00000100289.2	Gm28917	chrY	6576815	6577051	unprocessed_pseudogene	-	/	0	NA	NA	NA	k
ENSMUSG00000100295.2	Gm28165	chrY	57282078	57282771	unprocessed_pseudogene	-	/	0	NA	NA	NA	k
ENSMUSG00000100299.2	Gm28584	chrY	35789757	35790452	unprocessed_pseudogene	+	/	0	NA	NA	NA	k
ENSMUSG00000100300.2	Gm28191	chrY	4227580	4239057	unprocessed_pseudogene	+	/	0	NA	NA	NA	k
ENSMUSG00000100307.2	Gm29546	chrY	62725536	62750186	transcribed_unprocessed_pseudogene	+	/	0	NA	NA	NA	k
ENSMUSG00000100308.2	Gm29410	chrY	68962559	68963252	unprocessed_pseudogene	+	/	0	NA	NA	NA	k
ENSMUSG00000100312.3	Gm29048	chrY	8100550	8101164	transcribed_unprocessed_pseudogene	-	/	0	NA	NA	NA	k
ENSMUSG00000100316.2	Gm28812	chrY	36603548	36604243	unprocessed_pseudogene	+	/	0	NA	NA	NA	k
ENSMUSG00000100317.2	Gm28224	chrY	82645176	82645872	unprocessed_pseudogene	-	/	0	NA	NA	NA	k
ENSMUSG00000100322.8	Gm29624	chrY	64340009	64340623	transcribed_unprocessed_pseudogene	-	/	0	NA	NA	NA	k
ENSMUSG00000100326.2	Gm28974	chrY	2076580	2076810	processed_pseudogene	+	/	0	NA	NA	NA	k
ENSMUSG00000100330.2	Gm28531	chrY	89667875	89668570	unprocessed_pseudogene	+	/	0	NA	NA	NA	k
ENSMUSG00000100331.2	Gm20880	chrY	50357039	50357734	transcribed_unprocessed_pseudogene	-	/	0	NA	NA	NA	k
ENSMUSG00000100339.2	Gm21864	chrY	83299153	83299848	transcribed_unprocessed_pseudogene	-	/	0	NA	NA	NA	k
ENSMUSG00000100343.2	Gm20923	chrY	52453317	52467265	transcribed_unprocessed_pseudogene	-	/	0	NA	NA	NA	k
ENSMUSG00000100353.2	Gm28859	chrY	64792694	64793309	unprocessed_pseudogene	-	/	0	NA	NA	NA	k
ENSMUSG00000100355.2	Gm28107	chrY	87836145	87836840	transcribed_unprocessed_pseudogene	-	/	0	NA	NA	NA	k
ENSMUSG00000100356.2	Gm18797	chrY	2078596	2085281	unprocessed_pseudogene	+	/	0	NA	NA	NA	k
ENSMUSG00000100359.2	Gm21766	chrY	73045713	73046408	transcribed_unprocessed_pseudogene	-	/	0	NA	NA	NA	k
ENSMUSG00000100360.2	Gm28649	chrY	3846545	3853545	unprocessed_pseudogene	-	/	0	NA	NA	NA	k
ENSMUSG00000100363.2	Gm20805	chrY	74311469	74312164	transcribed_unprocessed_pseudogene	-	/	0	NA	NA	NA	k
ENSMUSG00000100365.2	Gm29319	chrY	51209215	51209910	unprocessed_pseudogene	-	/	0	NA	NA	NA	k
ENSMUSG00000100377.2	Gm28369	chrY	87251384	87251698	processed_pseudogene	-	/	0	NA	NA	NA	k
ENSMUSG00000100379.8	Gm28677	chrY	73357693	73358307	transcribed_unprocessed_pseudogene	-	/	0	NA	NA	NA	k
ENSMUSG00000100384.2	Gm28489	chrY	31419544	31423014	unprocessed_pseudogene	+	/	0	NA	NA	NA	k
ENSMUSG00000100385.2	Gm29227	chrY	34959198	34959512	processed_pseudogene	+	/	0	NA	NA	NA	k
ENSMUSG00000100390.2	Gm20881	chrY	50431746	50432438	transcribed_unprocessed_pseudogene	-	/	0	NA	NA	NA	k
ENSMUSG00000100391.2	Gm28978	chrY	88442247	88442861	unprocessed_pseudogene	-	/	0	NA	NA	NA	k
ENSMUSG00000100403.2	Gm21838	chrY	89340042	89340737	transcribed_unprocessed_pseudogene	-	/	0	NA	NA	NA	k
ENSMUSG00000100404.2	Gm21577	chrY	61535111	61535807	unprocessed_pseudogene	-	/	0	NA	NA	NA	k
ENSMUSG00000100406.2	Gm28120	chrY	76897545	76897859	processed_pseudogene	-	/	0	NA	NA	NA	k
ENSMUSG00000100408.2	Gm28885	chrY	44409592	44410154	processed_pseudogene	+	/	0	NA	NA	NA	k
ENSMUSG00000100411.2	Gm29269	chrY	49463866	49464561	unprocessed_pseudogene	-	/	0	NA	NA	NA	k
ENSMUSG00000100412.2	Gm28572	chrY	7846294	7846611	unprocessed_pseudogene	-	/	0	NA	NA	NA	k
ENSMUSG00000100413.2	Gm21506	chrY	27647973	27648668	transcribed_unprocessed_pseudogene	+	/	0	NA	NA	NA	k
ENSMUSG00000100428.2	Gm29413	chrY	37637165	37661980	transcribed_unprocessed_pseudogene	-	/	0	NA	NA	NA	k
ENSMUSG00000100433.2	Gm21198	chrY	78112774	78113469	unprocessed_pseudogene	-	/	0	NA	NA	NA	k
ENSMUSG00000100438.2	Gm21825	chrY	82174006	82174701	transcribed_unprocessed_pseudogene	-	/	0	NA	NA	NA	k
ENSMUSG00000100442.2	Gm20866	chrY	71234579	71235274	transcribed_unprocessed_pseudogene	-	/	0	NA	NA	NA	k
ENSMUSG00000100445.2	Gm29550	chrY	2328880	2329287	unprocessed_pseudogene	+	/	0	NA	NA	NA	k
ENSMUSG00000100447.2	Gm29378	chrY	66529239	66529553	unprocessed_pseudogene	-	/	0	NA	NA	NA	k
ENSMUSG00000100449.2	Gm28757	chrY	85097921	85098616	unprocessed_pseudogene	-	/	0	NA	NA	NA	k
ENSMUSG00000100453.2	Gm28397	chrY	7340242	7340940	unprocessed_pseudogene	-	/	0	NA	NA	NA	k
ENSMUSG00000100456.3	Gm21868	chrY	57465804	57466497	transcribed_unprocessed_pseudogene	-	/	0	NA	NA	NA	k
ENSMUSG00000100460.2	Gm28145	chrY	8357996	8358375	processed_pseudogene	-	/	0	NA	NA	NA	k
ENSMUSG00000100463.2	Gm28848	chrY	9462449	9477366	unprocessed_pseudogene	-	/	0	NA	NA	NA	k
ENSMUSG00000100464.2	Gm21771	chrY	27134633	27135328	transcribed_unprocessed_pseudogene	+	/	0	NA	NA	NA	k
ENSMUSG00000100469.2	Gm28895	chrY	81296249	81296944	unprocessed_pseudogene	-	/	0	NA	NA	NA	k
ENSMUSG00000100472.2	Gm28918	chrY	6454156	6454854	transcribed_unprocessed_pseudogene	-	/	0	NA	NA	NA	k
ENSMUSG00000100473.2	Gm21804	chrY	28473626	28474318	transcribed_unprocessed_pseudogene	+	/	0	NA	NA	NA	k
ENSMUSG00000100474.2	Gm29614	chrY	61742906	61743599	unprocessed_pseudogene	-	/	0	NA	NA	NA	k
ENSMUSG00000100477.2	Gm28507	chrY	10019064	10019766	unprocessed_pseudogene	-	/	0	NA	NA	NA	k
ENSMUSG00000100479.2	Gm28921	chrY	6694078	6694455	processed_pseudogene	-	/	0	NA	NA	NA	k
ENSMUSG00000100488.2	Gm29559	chrY	55296602	55297297	unprocessed_pseudogene	-	/	0	NA	NA	NA	k
ENSMUSG00000100489.2	Gm28303	chrY	69747529	69748275	unprocessed_pseudogene	-	/	0	NA	NA	NA	k
ENSMUSG00000100494.2	Gm29033	chrY	79417319	79418014	unprocessed_pseudogene	-	/	0	NA	NA	NA	k
ENSMUSG00000100495.2	Gm29369	chrY	27618471	27619085	unprocessed_pseudogene	+	/	0	NA	NA	NA	k
ENSMUSG00000100507.2	Gm21906	chrY	53481957	53482652	transcribed_unprocessed_pseudogene	-	/	0	NA	NA	NA	k
ENSMUSG00000100509.2	Gm21810	chrY	33060550	33061245	unprocessed_pseudogene	-	/	0	NA	NA	NA	k
ENSMUSG00000100519.2	Gm20801	chrY	81810559	81811236	transcribed_unprocessed_pseudogene	-	/	0	NA	NA	NA	k
ENSMUSG00000100520.2	Gm20885	chrY	63756459	63781083	transcribed_unprocessed_pseudogene	+	/	0	NA	NA	NA	k
ENSMUSG00000100521.2	Gm29058	chrY	64051440	64052054	unprocessed_pseudogene	-	/	0	NA	NA	NA	k
ENSMUSG00000100539.2	Gm20913	chrY	57025353	57026048	transcribed_unprocessed_pseudogene	-	/	0	NA	NA	NA	k
ENSMUSG00000100540.2	Gm20799	chrY	35256599	35257294	transcribed_unprocessed_pseudogene	+	/	0	NA	NA	NA	k
ENSMUSG00000100541.2	Gm28871	chrY	50179073	50179759	unprocessed_pseudogene	-	/	0	NA	NA	NA	k
ENSMUSG00000100542.2	Gm28097	chrY	8956616	8956981	processed_pseudogene	-	/	0	NA	NA	NA	k
ENSMUSG00000100547.2	Gm28611	chrY	67275757	67276452	transcribed_unprocessed_pseudogene	-	/	0	NA	NA	NA	k
ENSMUSG00000100559.3	Gm20803	chrY	61954268	61954961	transcribed_unprocessed_pseudogene	-	/	0	NA	NA	NA	k
ENSMUSG00000100560.2	Gm21180	chrY	77085302	77085997	transcribed_unprocessed_pseudogene	-	/	0	NA	NA	NA	k
ENSMUSG00000100564.2	Gm28682	chrY	49655117	49655812	unprocessed_pseudogene	-	/	0	NA	NA	NA	k
ENSMUSG00000100567.2	Gm28958	chrY	11010496	11011198	transcribed_unprocessed_pseudogene	-	/	0	NA	NA	NA	k
ENSMUSG00000100569.2	Gm28646	chrY	67123777	67124473	unprocessed_pseudogene	-	/	0	NA	NA	NA	k
ENSMUSG00000100571.2	Gm29474	chrY	9609197	9609575	processed_pseudogene	-	/	0	NA	NA	NA	k
ENSMUSG00000100575.2	Gm21489	chrY	61326317	61352343	transcribed_unprocessed_pseudogene	-	/	0	NA	NA	NA	k
ENSMUSG00000100576.2	Gm28975	chrY	2061234	2061919	unprocessed_pseudogene	-	/	0	NA	NA	NA	k
ENSMUSG00000100581.2	Gm21785	chrY	85465090	85465785	transcribed_unprocessed_pseudogene	-	/	0	NA	NA	NA	k
ENSMUSG00000100587.2	Gm28797	chrY	28103238	28103552	unprocessed_pseudogene	+	/	0	NA	NA	NA	k
ENSMUSG00000100591.2	Gm21919	chrY	81879866	81880561	transcribed_unprocessed_pseudogene	-	/	0	NA	NA	NA	k
ENSMUSG00000100598.2	Gm28742	chrY	81843048	81843662	unprocessed_pseudogene	-	/	0	NA	NA	NA	k
ENSMUSG00000100604.2	Gm29256	chrY	73800413	73800724	processed_pseudogene	-	/	0	NA	NA	NA	k
ENSMUSG00000100610.2	Gm29031	chrY	79705984	79706597	unprocessed_pseudogene	-	/	0	NA	NA	NA	k
ENSMUSG00000100611.2	Gm21247	chrY	46762008	46762700	transcribed_unprocessed_pseudogene	+	/	0	NA	NA	NA	k
ENSMUSG00000100619.2	Gm8446	chrY	1946919	1973442	unprocessed_pseudogene	+	/	0	NA	NA	NA	k
ENSMUSG00000100624.2	Gm28101	chrY	69297371	69298067	unprocessed_pseudogene	+	/	0	NA	NA	NA	k
ENSMUSG00000100637.2	Gm20819	chrY	88545882	88572174	unprocessed_pseudogene	+	/	0	NA	NA	NA	k
ENSMUSG00000100640.2	Gm29073	chrY	45905005	45929408	transcribed_unprocessed_pseudogene	+	/	0	NA	NA	NA	k
ENSMUSG00000100641.2	Gm28413	chrY	3905027	3905317	processed_pseudogene	+	/	0	NA	NA	NA	k
ENSMUSG00000100643.2	Gm21163	chrY	76586987	76587679	transcribed_unprocessed_pseudogene	-	/	0	NA	NA	NA	k
ENSMUSG00000100644.2	Gm20793	chrY	40637391	40638086	transcribed_unprocessed_pseudogene	+	/	0	NA	NA	NA	k
ENSMUSG00000100646.2	Gm28193	chrY	48704063	48704677	unprocessed_pseudogene	-	/	0	NA	NA	NA	k
ENSMUSG00000100649.2	Gm28428	chrY	41294173	41294869	unprocessed_pseudogene	-	/	0	NA	NA	NA	k
ENSMUSG00000100655.2	Gm21462	chrY	86880629	86881324	transcribed_unprocessed_pseudogene	-	/	0	NA	NA	NA	k
ENSMUSG00000100656.2	Gm8525	chrY	3948853	3949713	processed_pseudogene	-	/	0	NA	NA	NA	k
ENSMUSG00000100659.2	Gm28636	chrY	69460324	69461019	unprocessed_pseudogene	-	/	0	NA	NA	NA	k
ENSMUSG00000100661.2	Gm29471	chrY	9552436	9553135	unprocessed_pseudogene	+	/	0	NA	NA	NA	k
ENSMUSG00000100669.2	Gm21111	chrY	75550972	75551667	transcribed_unprocessed_pseudogene	-	/	0	NA	NA	NA	k
ENSMUSG00000100673.2	Gm29574	chrY	75813201	75813896	unprocessed_pseudogene	-	/	0	NA	NA	NA	k
ENSMUSG00000100675.2	Gm28607	chrY	75616961	75617299	unprocessed_pseudogene	-	/	0	NA	NA	NA	k
ENSMUSG00000100676.2	Gm28860	chrY	64606388	64606700	transcribed_unprocessed_pseudogene	-	/	0	NA	NA	NA	k
ENSMUSG00000100677.2	Gm21184	chrY	34442179	34442871	transcribed_unprocessed_pseudogene	+	/	0	NA	NA	NA	k
ENSMUSG00000100678.2	Gm29251	chrY	53445112	53445726	unprocessed_pseudogene	-	/	0	NA	NA	NA	k
ENSMUSG00000100683.2	Gm28186	chrY	4311904	4312582	transcribed_unprocessed_pseudogene	-	/	0	NA	NA	NA	k
ENSMUSG00000100692.2	Gm21672	chrY	70208107	70208802	transcribed_unprocessed_pseudogene	-	/	0	NA	NA	NA	k
ENSMUSG00000100695.2	Gm28110	chrY	87684207	87684521	processed_pseudogene	-	/	0	NA	NA	NA	k
ENSMUSG00000100698.2	Gm20902	chrY	73546804	73547499	transcribed_unprocessed_pseudogene	-	/	0	NA	NA	NA	k
ENSMUSG00000100699.2	Gm21765	chrY	38561027	38561722	unprocessed_pseudogene	+	/	0	NA	NA	NA	k
ENSMUSG00000100700.2	Gm6137	chrY	2806115	2806692	processed_pseudogene	-	/	0	NA	NA	NA	k
ENSMUSG00000100705.2	Gm28227	chrY	37127875	37128570	unprocessed_pseudogene	+	/	0	NA	NA	NA	k
ENSMUSG00000100710.2	Gm29197	chrY	6084520	6085221	unprocessed_pseudogene	+	/	0	NA	NA	NA	k
ENSMUSG00000100712.2	Gm28446	chrY	63650903	63651596	transcribed_unprocessed_pseudogene	-	/	0	NA	NA	NA	k
ENSMUSG00000100718.2	Gm21717	chrY	84004921	84005616	unprocessed_pseudogene	-	/	0	NA	NA	NA	k
ENSMUSG00000100723.2	Gm28160	chrY	80250712	80251026	unprocessed_pseudogene	-	/	0	NA	NA	NA	k
ENSMUSG00000100724.3	Gm28533	chrY	57606834	57607403	transcribed_unprocessed_pseudogene	-	/	0	NA	NA	NA	k
ENSMUSG00000100730.2	Gm20776	chrY	10930578	10931277	unprocessed_pseudogene	-	/	0	NA	NA	NA	k
ENSMUSG00000100731.2	Gm29523	chrY	10678430	10679128	unprocessed_pseudogene	-	/	0	NA	NA	NA	k
ENSMUSG00000100737.2	Gm21774	chrY	42035076	42035771	transcribed_unprocessed_pseudogene	-	/	0	NA	NA	NA	k
ENSMUSG00000100740.2	Gm29476	chrY	83967972	83968586	unprocessed_pseudogene	-	/	0	NA	NA	NA	k
ENSMUSG00000100741.2	Gm28814	chrY	78913583	78914278	transcribed_unprocessed_pseudogene	-	/	0	NA	NA	NA	k
ENSMUSG00000100742.2	Gm28953	chrY	10885361	10886057	unprocessed_pseudogene	-	/	0	NA	NA	NA	k
ENSMUSG00000100746.2	Gm28716	chrY	88151677	88152372	unprocessed_pseudogene	-	/	0	NA	NA	NA	k
ENSMUSG00000100749.2	Gm20798	chrY	35599518	35600213	transcribed_unprocessed_pseudogene	+	/	0	NA	NA	NA	k
ENSMUSG00000100752.2	Gm28847	chrY	9451587	9452286	unprocessed_pseudogene	-	/	0	NA	NA	NA	k
ENSMUSG00000100753.2	Gm29435	chrY	3991193	3991881	unprocessed_pseudogene	-	/	0	NA	NA	NA	k
ENSMUSG00000100756.2	Gm21257	chrY	80474503	80475198	transcribed_unprocessed_pseudogene	-	/	0	NA	NA	NA	k
ENSMUSG00000100757.2	Gm29613	chrY	61779899	61780211	processed_pseudogene	-	/	0	NA	NA	NA	k
ENSMUSG00000100771.2	Gm28618	chrY	40521517	40522083	processed_pseudogene	+	/	0	NA	NA	NA	k
ENSMUSG00000100772.2	Gm28350	chrY	57091868	57092563	transcribed_unprocessed_pseudogene	-	/	0	NA	NA	NA	k
ENSMUSG00000100773.2	Gm28366	chrY	86987230	86987844	unprocessed_pseudogene	-	/	0	NA	NA	NA	k
ENSMUSG00000100785.2	Gm29333	chrY	36120848	36121543	transcribed_unprocessed_pseudogene	+	/	0	NA	NA	NA	k
ENSMUSG00000100792.2	Gm29161	chrY	5340177	5340875	unprocessed_pseudogene	+	/	0	NA	NA	NA	k
ENSMUSG00000100797.2	Gm28596	chrY	40798902	40799597	transcribed_unprocessed_pseudogene	+	/	0	NA	NA	NA	k
ENSMUSG00000100800.2	Gm21301	chrY	10065783	10066481	transcribed_unprocessed_pseudogene	-	/	0	NA	NA	NA	k
ENSMUSG00000100802.2	Gm20889	chrY	50876743	50877438	transcribed_unprocessed_pseudogene	-	/	0	NA	NA	NA	k
ENSMUSG00000100803.2	Gm28251	chrY	27068332	27069026	unprocessed_pseudogene	+	/	0	NA	NA	NA	k
ENSMUSG00000100804.2	Gm28150	chrY	8602111	8602724	unprocessed_pseudogene	-	/	0	NA	NA	NA	k
ENSMUSG00000100806.2	Gm28396	chrY	7464101	7464479	processed_pseudogene	+	/	0	NA	NA	NA	k
ENSMUSG00000100818.2	Gm21287	chrY	88816027	88816722	transcribed_unprocessed_pseudogene	-	/	0	NA	NA	NA	k
ENSMUSG00000100821.2	Gm28894	chrY	81325768	81326382	unprocessed_pseudogene	-	/	0	NA	NA	NA	k
ENSMUSG00000100834.2	Gm21285	chrY	53338141	53338833	transcribed_unprocessed_pseudogene	-	/	0	NA	NA	NA	k
ENSMUSG00000100835.2	Gm28907	chrY	53741228	53741842	unprocessed_pseudogene	-	/	0	NA	NA	NA	k
ENSMUSG00000100842.2	Gm17790	chrY	1736187	1737414	processed_pseudogene	+	/	0	NA	NA	NA	k
ENSMUSG00000100845.2	Gm28770	chrY	38702993	38703685	transcribed_unprocessed_pseudogene	+	/	0	NA	NA	NA	k
ENSMUSG00000100848.2	Gm29281	chrY	9244109	9244489	processed_pseudogene	-	/	0	NA	NA	NA	k
ENSMUSG00000100853.2	Gm28232	chrY	52900014	52900328	unprocessed_pseudogene	-	/	0	NA	NA	NA	k
ENSMUSG00000100854.2	Gm28057	chrY	86474081	86474695	unprocessed_pseudogene	-	/	0	NA	NA	NA	k
ENSMUSG00000100858.2	Gm28400	chrY	7353770	7354149	processed_pseudogene	-	/	0	NA	NA	NA	k
ENSMUSG00000100861.2	Gm29382	chrY	82608559	82609173	unprocessed_pseudogene	-	/	0	NA	NA	NA	k
ENSMUSG00000100864.2	Gm21302	chrY	54182554	54183249	transcribed_unprocessed_pseudogene	-	/	0	NA	NA	NA	k
ENSMUSG00000100869.2	Gm20846	chrY	72830907	72831599	transcribed_unprocessed_pseudogene	-	/	0	NA	NA	NA	k
ENSMUSG00000100870.2	Gm21720	chrY	88963635	88964330	transcribed_unprocessed_pseudogene	-	/	0	NA	NA	NA	k
ENSMUSG00000100873.2	Gm28243	chrY	27105158	27105772	unprocessed_pseudogene	+	/	0	NA	NA	NA	k
ENSMUSG00000100874.2	Gm28598	chrY	62058562	62059176	unprocessed_pseudogene	-	/	0	NA	NA	NA	k
ENSMUSG00000100877.2	Gm28534	chrY	2004144	2004819	unprocessed_pseudogene	+	/	0	NA	NA	NA	k
ENSMUSG00000100878.2	Gm29196	chrY	5986815	5987432	unprocessed_pseudogene	+	/	0	NA	NA	NA	k
ENSMUSG00000100881.2	Gm21824	chrY	84639969	84640664	transcribed_unprocessed_pseudogene	-	/	0	NA	NA	NA	k
ENSMUSG00000100882.2	Gm20849	chrY	82872602	82873297	transcribed_unprocessed_pseudogene	-	/	0	NA	NA	NA	k
ENSMUSG00000100883.2	Gm28773	chrY	38369983	38370678	unprocessed_pseudogene	+	/	0	NA	NA	NA	k
ENSMUSG00000100888.2	Gm29567	chrY	78075953	78076567	unprocessed_pseudogene	-	/	0	NA	NA	NA	k
ENSMUSG00000100889.2	Gm28204	chrY	56044573	56045186	unprocessed_pseudogene	-	/	0	NA	NA	NA	k
ENSMUSG00000100897.2	Gm29634	chrY	67768966	67769661	unprocessed_pseudogene	+	/	0	NA	NA	NA	k
ENSMUSG00000100898.8	Gm29178	chrY	72424347	72424961	transcribed_unprocessed_pseudogene	-	/	0	NA	NA	NA	k
ENSMUSG00000100906.2	Gm29238	chrY	83438978	83439672	unprocessed_pseudogene	-	/	0	NA	NA	NA	k
ENSMUSG00000100907.2	Gm29310	chrY	77226496	77227191	unprocessed_pseudogene	-	/	0	NA	NA	NA	k
ENSMUSG00000100919.2	Gm28655	chrY	12019193	12019884	unprocessed_pseudogene	-	/	0	NA	NA	NA	k
ENSMUSG00000100933.2	Gm28143	chrY	8590448	8590556	unprocessed_pseudogene	+	/	0	NA	NA	NA	k
ENSMUSG00000100942.2	Gm28560	chrY	65509623	65509937	processed_pseudogene	-	/	0	NA	NA	NA	k
ENSMUSG00000100946.2	Gm28473	chrY	84194925	84195620	unprocessed_pseudogene	-	/	0	NA	NA	NA	k
ENSMUSG00000100947.2	Gm28949	chrY	51936257	51936952	unprocessed_pseudogene	-	/	0	NA	NA	NA	k
ENSMUSG00000100951.2	Gm29339	chrY	84844599	84845294	unprocessed_pseudogene	-	/	0	NA	NA	NA	k
ENSMUSG00000100956.2	Gm28558	chrY	65472629	65473324	unprocessed_pseudogene	-	/	0	NA	NA	NA	k
ENSMUSG00000100960.2	Gm21156	chrY	3414421	3415289	processed_pseudogene	-	/	0	NA	NA	NA	k
ENSMUSG00000100964.2	Gm29503	chrY	90510316	90542914	unprocessed_pseudogene	-	/	0	NA	NA	NA	k
ENSMUSG00000100968.2	Gm2098	chrY	670179	695777	transcribed_unprocessed_pseudogene	-	/	0	NA	NA	NA	k
ENSMUSG00000100973.2	Gm29299	chrY	86613536	86639743	unprocessed_pseudogene	+	/	0	NA	NA	NA	k
ENSMUSG00000100974.2	Gm28459	chrY	45708643	45709338	transcribed_unprocessed_pseudogene	-	/	0	NA	NA	NA	k
ENSMUSG00000100976.2	Gm29134	chrY	69681445	69681929	unprocessed_pseudogene	+	/	0	NA	NA	NA	k
ENSMUSG00000100978.2	Gm20912	chrY	81735879	81736571	transcribed_unprocessed_pseudogene	-	/	0	NA	NA	NA	k
ENSMUSG00000100982.2	Gm21837	chrY	66092501	66093196	unprocessed_pseudogene	-	/	0	NA	NA	NA	k
ENSMUSG00000100983.2	Gm29030	chrY	36831137	36831751	unprocessed_pseudogene	+	/	0	NA	NA	NA	k
ENSMUSG00000100986.2	Gm21741	chrY	83726356	83727051	transcribed_unprocessed_pseudogene	-	/	0	NA	NA	NA	k
ENSMUSG00000100988.8	Gm28136	chrY	66055648	66056262	transcribed_unprocessed_pseudogene	-	/	0	NA	NA	NA	k
ENSMUSG00000100989.2	Gm29647	chrY	46487189	46517631	transcribed_unprocessed_pseudogene	+	/	0	NA	NA	NA	k
ENSMUSG00000100991.2	Gm21856	chrY	44713325	44714020	transcribed_unprocessed_pseudogene	-	/	0	NA	NA	NA	k
ENSMUSG00000100993.2	Gm21895	chrY	65798083	65798778	transcribed_unprocessed_pseudogene	-	/	0	NA	NA	NA	k
ENSMUSG00000100994.2	Gm21333	chrY	82578781	82579476	transcribed_unprocessed_pseudogene	-	/	0	NA	NA	NA	k
ENSMUSG00000100995.2	Gm29525	chrY	10496820	10497518	unprocessed_pseudogene	-	/	0	NA	NA	NA	k
ENSMUSG00000100996.2	Gm29169	chrY	52288105	52288719	unprocessed_pseudogene	-	/	0	NA	NA	NA	k
ENSMUSG00000100999.2	Gm29145	chrY	78584670	78585125	unprocessed_pseudogene	-	/	0	NA	NA	NA	k
ENSMUSG00000101005.2	Gm20871	chrY	59615230	59641296	unprocessed_pseudogene	-	/	0	NA	NA	NA	k
ENSMUSG00000101010.2	Gm21889	chrY	66418614	66419308	transcribed_unprocessed_pseudogene	+	/	0	NA	NA	NA	k
ENSMUSG00000101016.2	Gm2325	chrY	3804121	3804701	processed_pseudogene	-	/	0	NA	NA	NA	k
ENSMUSG00000101017.2	Gm21658	chrY	78046288	78046983	transcribed_unprocessed_pseudogene	-	/	0	NA	NA	NA	k
ENSMUSG00000101018.2	Gm28910	chrY	53931914	53932609	unprocessed_pseudogene	-	/	0	NA	NA	NA	k
ENSMUSG00000101019.2	Gm28943	chrY	51706677	51707291	unprocessed_pseudogene	-	/	0	NA	NA	NA	k
ENSMUSG00000101020.2	Gm28377	chrY	76330429	76331148	unprocessed_pseudogene	-	/	0	NA	NA	NA	k
ENSMUSG00000101022.2	Gm20921	chrY	64867214	64867865	transcribed_unprocessed_pseudogene	-	/	0	NA	NA	NA	k
ENSMUSG00000101030.2	Gm28429	chrY	3886204	3886566	processed_pseudogene	+	/	0	NA	NA	NA	k
ENSMUSG00000101032.8	Gm29377	chrY	66386770	66387384	transcribed_unprocessed_pseudogene	+	/	0	NA	NA	NA	k
ENSMUSG00000101038.2	Gm28272	chrY	73771842	73772537	unprocessed_pseudogene	-	/	0	NA	NA	NA	k
ENSMUSG00000101043.2	Gm29075	chrY	34811137	34811832	transcribed_unprocessed_pseudogene	+	/	0	NA	NA	NA	k
ENSMUSG00000101044.2	Gm28420	chrY	79189819	79190433	unprocessed_pseudogene	-	/	0	NA	NA	NA	k
ENSMUSG00000101045.2	Gm29224	chrY	56349913	56350527	unprocessed_pseudogene	-	/	0	NA	NA	NA	k
ENSMUSG00000101052.2	Gm28471	chrY	84603101	84603715	unprocessed_pseudogene	-	/	0	NA	NA	NA	k
ENSMUSG00000101055.2	Gm28443	chrY	6870145	6870842	unprocessed_pseudogene	-	/	0	NA	NA	NA	k
ENSMUSG00000101056.2	Gm28329	chrY	8911342	8912030	transcribed_unprocessed_pseudogene	-	/	0	NA	NA	NA	k
ENSMUSG00000101057.2	Gm29057	chrY	63879364	63879678	unprocessed_pseudogene	-	/	0	NA	NA	NA	k
ENSMUSG00000101058.2	Gm21829	chrY	81362608	81363303	unprocessed_pseudogene	-	/	0	NA	NA	NA	k
ENSMUSG00000101059.2	Gm4017	chrY	1268548	1268885	processed_pseudogene	-	/	0	NA	NA	NA	k
ENSMUSG00000101064.2	Gm18798	chrY	2678944	2689032	unprocessed_pseudogene	+	/	0	NA	NA	NA	k
ENSMUSG00000101066.2	Gm8498	chrY	2825380	2826353	processed_pseudogene	+	/	0	NA	NA	NA	k
ENSMUSG00000101068.2	Gm28759	chrY	84881679	84881993	processed_pseudogene	-	/	0	NA	NA	NA	k
ENSMUSG00000101070.2	Gm28695	chrY	80541092	80541788	unprocessed_pseudogene	-	/	0	NA	NA	NA	k
ENSMUSG00000101071.2	Gm29577	chrY	76138763	76139455	transcribed_unprocessed_pseudogene	-	/	0	NA	NA	NA	k
ENSMUSG00000101072.2	Gm29470	chrY	82504227	82504922	transcribed_unprocessed_pseudogene	-	/	0	NA	NA	NA	k
ENSMUSG00000101083.2	Gm29631	chrY	67519643	67519957	processed_pseudogene	+	/	0	NA	NA	NA	k
ENSMUSG00000101092.2	Gm21796	chrY	86510886	86511581	unprocessed_pseudogene	-	/	0	NA	NA	NA	k
ENSMUSG00000101094.2	Gm29533	chrY	9377058	9377672	unprocessed_pseudogene	-	/	0	NA	NA	NA	k
ENSMUSG00000101096.2	Gm21524	chrY	69994133	69994828	transcribed_unprocessed_pseudogene	-	/	0	NA	NA	NA	k
ENSMUSG00000101098.2	Gm20808	chrY	78772615	78773307	transcribed_unprocessed_pseudogene	-	/	0	NA	NA	NA	k
ENSMUSG00000101103.2	Gm21843	chrY	59840290	59840983	unprocessed_pseudogene	+	/	0	NA	NA	NA	k
ENSMUSG00000101105.2	Gm21755	chrY	26389563	26390258	transcribed_unprocessed_pseudogene	+	/	0	NA	NA	NA	k
ENSMUSG00000101106.8	Gm28819	chrY	68999466	69000080	transcribed_unprocessed_pseudogene	+	/	0	NA	NA	NA	k
ENSMUSG00000101108.2	Gm29038	chrY	4164028	4164705	unprocessed_pseudogene	-	/	0	NA	NA	NA	k
ENSMUSG00000101114.2	Gm28628	chrY	2721836	2722099	transcribed_unprocessed_pseudogene	-	/	0	NA	NA	NA	k
ENSMUSG00000101118.2	Gm29034	chrY	79454229	79454543	processed_pseudogene	-	/	0	NA	NA	NA	k
ENSMUSG00000101120.2	Gm29452	chrY	68718880	68719192	processed_pseudogene	+	/	0	NA	NA	NA	k
ENSMUSG00000101123.2	Gm28654	chrY	12056605	12056983	processed_pseudogene	-	/	0	NA	NA	NA	k
ENSMUSG00000101124.2	Gm28371	chrY	39943632	39944326	transcribed_unprocessed_pseudogene	-	/	0	NA	NA	NA	k
ENSMUSG00000101128.2	Gm21869	chrY	74961912	74962607	transcribed_unprocessed_pseudogene	-	/	0	NA	NA	NA	k
ENSMUSG00000101139.2	Gm29639	chrY	67829835	67840760	transcribed_unprocessed_pseudogene	-	/	0	NA	NA	NA	k
ENSMUSG00000101141.2	Gm21139	chrY	3349656	3350532	processed_pseudogene	-	/	0	NA	NA	NA	k
ENSMUSG00000101142.2	Gm28142	chrY	8498822	8499519	unprocessed_pseudogene	-	/	0	NA	NA	NA	k
ENSMUSG00000101143.2	Gm21151	chrY	69104076	69104768	transcribed_unprocessed_pseudogene	+	/	0	NA	NA	NA	k
ENSMUSG00000101145.2	Gm28412	chrY	3909381	3909557	processed_pseudogene	+	/	0	NA	NA	NA	k
ENSMUSG00000101147.2	Gm20818	chrY	69029093	69029785	transcribed_unprocessed_pseudogene	+	/	0	NA	NA	NA	k
ENSMUSG00000101148.2	Gm28200	chrY	55792639	55792953	processed_pseudogene	-	/	0	NA	NA	NA	k
ENSMUSG00000101149.2	Gm20892	chrY	26902889	26903584	transcribed_unprocessed_pseudogene	+	/	0	NA	NA	NA	k
ENSMUSG00000101161.2	Gm21799	chrY	37055954	37056649	transcribed_unprocessed_pseudogene	+	/	0	NA	NA	NA	k
ENSMUSG00000101164.8	Gm29218	chrY	67930731	67931345	transcribed_unprocessed_pseudogene	+	/	0	NA	NA	NA	k
ENSMUSG00000101177.8	Gm29586	chrY	65761328	65761942	transcribed_unprocessed_pseudogene	-	/	0	NA	NA	NA	k
ENSMUSG00000101178.2	Gm28909	chrY	53960409	53960723	processed_pseudogene	-	/	0	NA	NA	NA	k
ENSMUSG00000101181.3	Vmn2r-ps149	chrY	7665545	7666321	unprocessed_pseudogene	+	/	0	NA	NA	NA	k
ENSMUSG00000101184.2	Gm28861	chrY	64952751	64953065	processed_pseudogene	+	/	0	NA	NA	NA	k
ENSMUSG00000101193.2	Gm21849	chrY	51017676	51018371	transcribed_unprocessed_pseudogene	-	/	0	NA	NA	NA	k
ENSMUSG00000101194.2	Gm29149	chrY	78482527	78483222	transcribed_unprocessed_pseudogene	-	/	0	NA	NA	NA	k
ENSMUSG00000101197.2	Gm29032	chrY	79742790	79743486	unprocessed_pseudogene	-	/	0	NA	NA	NA	k
ENSMUSG00000101200.2	Gm20802	chrY	48740930	48741627	unprocessed_pseudogene	-	/	0	NA	NA	NA	k
ENSMUSG00000101201.2	Gm28125	chrY	82137211	82137825	unprocessed_pseudogene	-	/	0	NA	NA	NA	k
ENSMUSG00000101202.8	Gm28749	chrY	66780985	66781598	transcribed_unprocessed_pseudogene	-	/	0	NA	NA	NA	k
ENSMUSG00000101205.2	Gm29308	chrY	77454469	77454783	processed_pseudogene	-	/	0	NA	NA	NA	k
ENSMUSG00000101212.2	Gm29354	chrY	5146887	5147582	unprocessed_pseudogene	+	/	0	NA	NA	NA	k
ENSMUSG00000101213.2	Gm28788	chrY	75330518	75330892	processed_pseudogene	-	/	0	NA	NA	NA	k
ENSMUSG00000101215.2	Gm28569	chrY	49692084	49692398	unprocessed_pseudogene	-	/	0	NA	NA	NA	k
ENSMUSG00000101216.2	Gm29451	chrY	68755564	68756259	unprocessed_pseudogene	+	/	0	NA	NA	NA	k
ENSMUSG00000101221.2	Gm21881	chrY	85825483	85826178	transcribed_unprocessed_pseudogene	-	/	0	NA	NA	NA	k
ENSMUSG00000101228.2	Gm21330	chrY	55554227	55554922	transcribed_unprocessed_pseudogene	-	/	0	NA	NA	NA	k
ENSMUSG00000101230.2	Gm21862	chrY	85966821	85967516	transcribed_unprocessed_pseudogene	-	/	0	NA	NA	NA	k
ENSMUSG00000101238.2	Gm28123	chrY	76860450	76861145	unprocessed_pseudogene	-	/	0	NA	NA	NA	k
ENSMUSG00000101239.2	Gm28304	chrY	69776073	69776384	processed_pseudogene	-	/	0	NA	NA	NA	k
ENSMUSG00000101241.2	Gm29111	chrY	87647275	87647970	unprocessed_pseudogene	-	/	0	NA	NA	NA	k
ENSMUSG00000101246.2	Gm29026	chrY	36896033	36896347	unprocessed_pseudogene	+	/	0	NA	NA	NA	k
ENSMUSG00000101250.2	Gm28105	chrY	87959952	87960645	unprocessed_pseudogene	-	/	0	NA	NA	NA	k
ENSMUSG00000101254.2	Gm20932	chrY	69637093	69637786	transcribed_unprocessed_pseudogene	-	/	0	NA	NA	NA	k
ENSMUSG00000101255.2	Gm21841	chrY	71375583	71376278	unprocessed_pseudogene	-	/	0	NA	NA	NA	k
ENSMUSG00000101259.2	Gm21242	chrY	79676144	79676839	transcribed_unprocessed_pseudogene	-	/	0	NA	NA	NA	k
ENSMUSG00000101260.2	Gm28780	chrY	26360083	26360697	unprocessed_pseudogene	+	/	0	NA	NA	NA	k
ENSMUSG00000101263.2	Gm29121	chrY	50461385	50461999	unprocessed_pseudogene	-	/	0	NA	NA	NA	k
ENSMUSG00000101267.2	Gm21912	chrY	54485695	54486390	transcribed_unprocessed_pseudogene	-	/	0	NA	NA	NA	k
ENSMUSG00000101271.2	Gm28334	chrY	36268499	36268813	unprocessed_pseudogene	+	/	0	NA	NA	NA	k
ENSMUSG00000101273.2	Gm28831	chrY	83165909	83166223	unprocessed_pseudogene	-	/	0	NA	NA	NA	k
ENSMUSG00000101276.2	Gm28657	chrY	12175563	12176249	transcribed_unprocessed_pseudogene	-	/	0	NA	NA	NA	k
ENSMUSG00000101277.2	Gm20847	chrY	72905796	72906473	transcribed_unprocessed_pseudogene	-	/	0	NA	NA	NA	k
ENSMUSG00000101283.2	Gm29314	chrY	77189641	77190255	unprocessed_pseudogene	-	/	0	NA	NA	NA	k
ENSMUSG00000101290.2	Gm8480	chrY	2380664	2381361	unprocessed_pseudogene	-	/	0	NA	NA	NA	k
ENSMUSG00000101292.2	Gm29496	chrY	39033735	39034427	transcribed_unprocessed_pseudogene	+	/	0	NA	NA	NA	k
ENSMUSG00000101305.2	Gm29171	chrY	29045028	29045513	processed_pseudogene	-	/	0	NA	NA	NA	k
ENSMUSG00000101310.2	Gm21281	chrY	48674376	48675068	transcribed_unprocessed_pseudogene	-	/	0	NA	NA	NA	k
ENSMUSG00000101318.2	Gm29109	chrY	74378056	74378751	unprocessed_pseudogene	-	/	0	NA	NA	NA	k
ENSMUSG00000101319.2	Gm28957	chrY	11251236	11251608	processed_pseudogene	-	/	0	NA	NA	NA	k
ENSMUSG00000101323.2	Gm21877	chrY	62545766	62546459	transcribed_unprocessed_pseudogene	-	/	0	NA	NA	NA	k
ENSMUSG00000101326.8	Gm28835	chrY	62575463	62576077	transcribed_unprocessed_pseudogene	-	/	0	NA	NA	NA	k
ENSMUSG00000101331.2	Gm28148	chrY	8381405	8382101	unprocessed_pseudogene	-	/	0	NA	NA	NA	k
ENSMUSG00000101336.2	Gm28480	chrY	71975876	71976328	transcribed_unprocessed_pseudogene	-	/	0	NA	NA	NA	k
ENSMUSG00000101339.2	Gm29180	chrY	72133792	72134106	processed_pseudogene	+	/	0	NA	NA	NA	k
ENSMUSG00000101340.2	Gm29607	chrY	79894869	79895564	transcribed_unprocessed_pseudogene	-	/	0	NA	NA	NA	k
ENSMUSG00000101341.2	Gm29076	chrY	34669893	34670589	unprocessed_pseudogene	+	/	0	NA	NA	NA	k
ENSMUSG00000101343.2	Gm29469	chrY	82356385	82356699	processed_pseudogene	-	/	0	NA	NA	NA	k
ENSMUSG00000101346.2	Gm29505	chrY	85929918	85930532	unprocessed_pseudogene	-	/	0	NA	NA	NA	k
ENSMUSG00000101347.2	Gm28219	chrY	86159381	86160076	unprocessed_pseudogene	-	/	0	NA	NA	NA	k
ENSMUSG00000101349.2	Gm28162	chrY	37810308	37810922	unprocessed_pseudogene	+	/	0	NA	NA	NA	k
ENSMUSG00000101351.2	Gm28573	chrY	7822919	7823298	processed_pseudogene	-	/	0	NA	NA	NA	k
ENSMUSG00000101354.2	Gm28973	chrY	85209054	85209666	unprocessed_pseudogene	-	/	0	NA	NA	NA	k
ENSMUSG00000101358.2	Gm29661	chrY	68181640	68181954	processed_pseudogene	+	/	0	NA	NA	NA	k
ENSMUSG00000101359.2	Gm28211	chrY	33292586	33296052	unprocessed_pseudogene	+	/	0	NA	NA	NA	k
ENSMUSG00000101364.2	Gm29300	chrY	55106448	55107143	transcribed_unprocessed_pseudogene	-	/	0	NA	NA	NA	k
ENSMUSG00000101367.2	Gm29484	chrY	53709303	53709626	unprocessed_pseudogene	+	/	0	NA	NA	NA	k
ENSMUSG00000101368.2	Gm28290	chrY	54212361	54212974	unprocessed_pseudogene	-	/	0	NA	NA	NA	k
ENSMUSG00000101369.2	Gm28080	chrY	69919552	69920273	transcribed_unprocessed_pseudogene	-	/	0	NA	NA	NA	k
ENSMUSG00000101374.8	Gm28844	chrY	71338874	71339488	transcribed_processed_pseudogene	-	/	0	NA	NA	NA	k
ENSMUSG00000101380.2	Gm28769	chrY	5695785	5696399	unprocessed_pseudogene	+	/	0	NA	NA	NA	k
ENSMUSG00000101382.2	Gm28213	chrY	37026432	37027046	unprocessed_pseudogene	+	/	0	NA	NA	NA	k
ENSMUSG00000101383.2	Gm28843	chrY	70970640	70995300	transcribed_unprocessed_pseudogene	+	/	0	NA	NA	NA	k
ENSMUSG00000101390.2	Gm29420	chrY	63130051	63130744	unprocessed_pseudogene	-	/	0	NA	NA	NA	k
ENSMUSG00000101403.2	Gm20882	chrY	64235588	64236283	transcribed_unprocessed_pseudogene	-	/	0	NA	NA	NA	k
ENSMUSG00000101408.2	Gm21155	chrY	76512044	76512736	transcribed_unprocessed_pseudogene	-	/	0	NA	NA	NA	k
ENSMUSG00000101417.2	Gm21647	chrY	34240427	34271956	unprocessed_pseudogene	+	/	0	NA	NA	NA	k
ENSMUSG00000101418.2	Gm28983	chrY	28659296	28659909	unprocessed_pseudogene	+	/	0	NA	NA	NA	k
ENSMUSG00000101420.2	Gm21902	chrY	53188425	53189120	transcribed_unprocessed_pseudogene	-	/	0	NA	NA	NA	k
ENSMUSG00000101421.2	Gm28433	chrY	70569681	70569995	processed_pseudogene	-	/	0	NA	NA	NA	k
ENSMUSG00000101428.2	Gm29272	chrY	75103168	75103863	unprocessed_pseudogene	-	/	0	NA	NA	NA	k
ENSMUSG00000101434.2	Gm29211	chrY	46697502	46721894	unprocessed_pseudogene	-	/	0	NA	NA	NA	k
ENSMUSG00000101442.2	Gm28795	chrY	66677080	66677774	unprocessed_pseudogene	-	/	0	NA	NA	NA	k
ENSMUSG00000101443.2	Rhoay-ps1	chrY	2095392	2095972	processed_pseudogene	+	/	0	NA	NA	NA	k
ENSMUSG00000101444.8	Gm29179	chrY	72079884	72080498	transcribed_unprocessed_pseudogene	-	/	0	NA	NA	NA	k
ENSMUSG00000101446.2	Gm21749	chrY	53778089	53778784	transcribed_unprocessed_pseudogene	-	/	0	NA	NA	NA	k
ENSMUSG00000101455.2	Gm21805	chrY	42690697	42691392	unprocessed_pseudogene	-	/	0	NA	NA	NA	k
ENSMUSG00000101466.2	Gm29548	chrY	62612291	62612984	unprocessed_pseudogene	-	/	0	NA	NA	NA	k
ENSMUSG00000101467.2	Gm28662	chrY	26323252	26323946	unprocessed_pseudogene	+	/	0	NA	NA	NA	k
ENSMUSG00000101469.2	Gm29556	chrY	12330536	12331231	unprocessed_pseudogene	-	/	0	NA	NA	NA	k
ENSMUSG00000101473.2	Gm20893	chrY	27954185	27954877	transcribed_unprocessed_pseudogene	+	/	0	NA	NA	NA	k
ENSMUSG00000101475.2	Gm21316	chrY	49839497	49840189	transcribed_unprocessed_pseudogene	-	/	0	NA	NA	NA	k
ENSMUSG00000101478.2	Gm20859	chrY	77159999	77160691	transcribed_unprocessed_pseudogene	-	/	0	NA	NA	NA	k
ENSMUSG00000101479.2	Gm28997	chrY	7196381	7197172	processed_pseudogene	+	/	0	NA	NA	NA	k
ENSMUSG00000101489.2	Gm28090	chrY	30454502	30478902	transcribed_unprocessed_pseudogene	+	/	0	NA	NA	NA	k
ENSMUSG00000101490.2	Gm20927	chrY	54965321	54966016	transcribed_unprocessed_pseudogene	-	/	0	NA	NA	NA	k
ENSMUSG00000101494.2	Gm21792	chrY	88412622	88413317	transcribed_unprocessed_pseudogene	-	/	0	NA	NA	NA	k
ENSMUSG00000101497.2	Gm29391	chrY	88926825	88927439	unprocessed_pseudogene	-	/	0	NA	NA	NA	k
ENSMUSG00000101499.2	Vmn2r-ps139	chrY	4005164	4016574	unprocessed_pseudogene	+	/	0	NA	NA	NA	k
ENSMUSG00000101510.2	Gm21573	chrY	61468553	61469243	transcribed_unprocessed_pseudogene	-	/	0	NA	NA	NA	k
ENSMUSG00000101515.2	Gm21899	chrY	52324914	52325609	transcribed_unprocessed_pseudogene	-	/	0	NA	NA	NA	k
ENSMUSG00000101518.2	Gm20868	chrY	71309226	71309918	transcribed_unprocessed_pseudogene	-	/	0	NA	NA	NA	k
ENSMUSG00000101527.2	Gm21908	chrY	31187327	31188022	unprocessed_pseudogene	-	/	0	NA	NA	NA	k
ENSMUSG00000101530.2	Gm29259	chrY	64569362	64570055	unprocessed_pseudogene	-	/	0	NA	NA	NA	k
ENSMUSG00000101534.2	Gm29306	chrY	55069572	55070186	unprocessed_pseudogene	-	/	0	NA	NA	NA	k
ENSMUSG00000101538.2	Gm29029	chrY	36795121	36795816	unprocessed_pseudogene	+	/	0	NA	NA	NA	k
ENSMUSG00000101544.2	Gm29422	chrY	63324811	63325504	unprocessed_pseudogene	-	/	0	NA	NA	NA	k
ENSMUSG00000101552.2	Gm29118	chrY	50729591	50729905	unprocessed_pseudogene	-	/	0	NA	NA	NA	k
ENSMUSG00000101557.2	Gm28314	chrY	51418223	51418567	unprocessed_pseudogene	-	/	0	NA	NA	NA	k
ENSMUSG00000101558.2	Gm28647	chrY	3986025	3986221	unprocessed_pseudogene	-	/	0	NA	NA	NA	k
ENSMUSG00000101562.2	Gm29144	chrY	78620665	78621003	transcribed_unprocessed_pseudogene	-	/	0	NA	NA	NA	k
ENSMUSG00000101575.2	Gm20898	chrY	36046936	36047628	transcribed_unprocessed_pseudogene	+	/	0	NA	NA	NA	k
ENSMUSG00000101576.2	Gm20915	chrY	5440160	5460208	unprocessed_pseudogene	-	/	0	NA	NA	NA	k
ENSMUSG00000101582.2	Gm28828	chrY	83128900	83129595	unprocessed_pseudogene	-	/	0	NA	NA	NA	k
ENSMUSG00000101593.2	Gm20842	chrY	72050266	72050961	transcribed_unprocessed_pseudogene	-	/	0	NA	NA	NA	k
ENSMUSG00000101594.2	Gm21779	chrY	45340981	45341676	transcribed_unprocessed_pseudogene	-	/	0	NA	NA	NA	k
ENSMUSG00000101602.2	Gm28700	chrY	77507468	77518394	transcribed_unprocessed_pseudogene	+	/	0	NA	NA	NA	k
ENSMUSG00000101607.2	Gm28939	chrY	28622777	28623091	unprocessed_pseudogene	+	/	0	NA	NA	NA	k
ENSMUSG00000101611.2	Gm29357	chrY	5286082	5286779	transcribed_unprocessed_pseudogene	+	/	0	NA	NA	NA	k
ENSMUSG00000101616.2	Gm29047	chrY	8087690	8087797	unprocessed_pseudogene	+	/	0	NA	NA	NA	k
ENSMUSG00000101619.2	Gm28436	chrY	6018394	6019091	transcribed_unprocessed_pseudogene	+	/	0	NA	NA	NA	k
ENSMUSG00000101623.2	Gm21245	chrY	52258510	52259205	transcribed_unprocessed_pseudogene	-	/	0	NA	NA	NA	k
ENSMUSG00000101631.2	Gm20884	chrY	51387732	51388424	transcribed_unprocessed_pseudogene	-	/	0	NA	NA	NA	k
ENSMUSG00000101637.2	Gm28896	chrY	81024661	81025356	unprocessed_pseudogene	-	/	0	NA	NA	NA	k
ENSMUSG00000101646.2	Gm28106	chrY	87918537	87919151	unprocessed_pseudogene	+	/	0	NA	NA	NA	k
ENSMUSG00000101647.2	Gm29534	chrY	9387098	9387479	processed_pseudogene	-	/	0	NA	NA	NA	k
ENSMUSG00000101657.2	Gm20864	chrY	83938309	83939004	transcribed_unprocessed_pseudogene	-	/	0	NA	NA	NA	k
ENSMUSG00000101665.2	Gm21920	chrY	53709303	53709997	transcribed_unprocessed_pseudogene	-	/	0	NA	NA	NA	k
ENSMUSG00000101666.2	Rhoay-ps3	chrY	873640	874215	processed_pseudogene	+	/	0	NA	NA	NA	k
ENSMUSG00000101669.2	Gm28937	chrY	28332722	28333416	unprocessed_pseudogene	+	/	0	NA	NA	NA	k
ENSMUSG00000101670.2	Gm21470	chrY	86954893	86955588	transcribed_unprocessed_pseudogene	-	/	0	NA	NA	NA	k
ENSMUSG00000101672.2	Gm28149	chrY	8612098	8612475	processed_pseudogene	-	/	0	NA	NA	NA	k
ENSMUSG00000101676.2	Gm21832	chrY	61393700	61394390	transcribed_unprocessed_pseudogene	-	/	0	NA	NA	NA	k
ENSMUSG00000101679.2	Gm20936	chrY	65657045	65657702	transcribed_unprocessed_pseudogene	-	/	0	NA	NA	NA	k
ENSMUSG00000101684.2	Gm28946	chrY	51743607	51744302	unprocessed_pseudogene	-	/	0	NA	NA	NA	k
ENSMUSG00000101686.8	Gm29633	chrY	67380127	67380741	transcribed_unprocessed_pseudogene	-	/	0	NA	NA	NA	k
ENSMUSG00000101688.2	Gm20841	chrY	80767608	80768303	transcribed_unprocessed_pseudogene	-	/	0	NA	NA	NA	k
ENSMUSG00000101689.2	Gm28599	chrY	62095472	62096165	unprocessed_pseudogene	-	/	0	NA	NA	NA	k
ENSMUSG00000101690.2	Gm28390	chrY	11763935	11764634	transcribed_unprocessed_pseudogene	-	/	0	NA	NA	NA	k
ENSMUSG00000101691.2	Gm29280	chrY	35227068	35227682	unprocessed_pseudogene	+	/	0	NA	NA	NA	k
ENSMUSG00000101699.2	Gm28508	chrY	10277698	10278393	unprocessed_pseudogene	-	/	0	NA	NA	NA	k
ENSMUSG00000101704.2	Gm21878	chrY	37773407	37774102	unprocessed_pseudogene	+	/	0	NA	NA	NA	k
ENSMUSG00000101707.2	Gm28916	chrY	6305733	6306431	unprocessed_pseudogene	+	/	0	NA	NA	NA	k
ENSMUSG00000101709.2	Gm28337	chrY	36366108	36390780	unprocessed_pseudogene	-	/	0	NA	NA	NA	k
ENSMUSG00000101710.2	Gm20922	chrY	37839981	37840676	transcribed_unprocessed_pseudogene	+	/	0	NA	NA	NA	k
ENSMUSG00000101712.2	Gm28648	chrY	3968870	3983656	unprocessed_pseudogene	+	/	0	NA	NA	NA	k
ENSMUSG00000101715.2	Gm21855	chrY	73394553	73395248	transcribed_unprocessed_pseudogene	-	/	0	NA	NA	NA	k
ENSMUSG00000101718.2	Gm20862	chrY	83801140	83801835	transcribed_unprocessed_pseudogene	-	/	0	NA	NA	NA	k
ENSMUSG00000101727.2	Gm29495	chrY	39545114	39569544	transcribed_unprocessed_pseudogene	+	/	0	NA	NA	NA	k
ENSMUSG00000101732.2	Gm28328	chrY	8853288	8853396	unprocessed_pseudogene	+	/	0	NA	NA	NA	k
ENSMUSG00000101733.2	Gm29189	chrY	79996888	79997502	unprocessed_pseudogene	-	/	0	NA	NA	NA	k
ENSMUSG00000101737.2	Gm28849	chrY	9420765	9430932	unprocessed_pseudogene	-	/	0	NA	NA	NA	k
ENSMUSG00000101742.2	Gm21380	chrY	84451538	84452233	transcribed_unprocessed_pseudogene	-	/	0	NA	NA	NA	k
ENSMUSG00000101747.2	Gm21683	chrY	73325104	73325781	transcribed_unprocessed_pseudogene	-	/	0	NA	NA	NA	k
ENSMUSG00000101748.2	Gm21823	chrY	79601535	79602230	transcribed_unprocessed_pseudogene	-	/	0	NA	NA	NA	k
ENSMUSG00000101752.2	Gm20887	chrY	50951415	50952110	transcribed_unprocessed_pseudogene	-	/	0	NA	NA	NA	k
ENSMUSG00000101757.2	Gm28273	chrY	73948074	73948768	unprocessed_pseudogene	-	/	0	NA	NA	NA	k
ENSMUSG00000101769.2	Gm29356	chrY	5320598	5320970	processed_pseudogene	+	/	0	NA	NA	NA	k
ENSMUSG00000101772.2	Gm28829	chrY	82902255	82902869	unprocessed_pseudogene	-	/	0	NA	NA	NA	k
ENSMUSG00000101783.2	Gm28698	chrY	54515400	54516014	unprocessed_pseudogene	-	/	0	NA	NA	NA	k
ENSMUSG00000101786.8	Gm28840	chrY	70821659	70822273	transcribed_unprocessed_pseudogene	-	/	0	NA	NA	NA	k
ENSMUSG00000101787.2	Gm20853	chrY	34736471	34737163	transcribed_unprocessed_pseudogene	+	/	0	NA	NA	NA	k
ENSMUSG00000101788.2	Gm20813	chrY	75036649	75037353	transcribed_unprocessed_pseudogene	-	/	0	NA	NA	NA	k
ENSMUSG00000101789.2	Gm28956	chrY	11345842	11426704	transcribed_unprocessed_pseudogene	-	/	0	NA	NA	NA	k
ENSMUSG00000101790.2	Gm29059	chrY	64088156	64088470	unprocessed_pseudogene	-	/	0	NA	NA	NA	k
ENSMUSG00000101805.2	Gm28768	chrY	5682517	5682894	processed_pseudogene	+	/	0	NA	NA	NA	k
ENSMUSG00000101806.2	Gm28261	chrY	35495302	35495916	unprocessed_pseudogene	+	/	0	NA	NA	NA	k
ENSMUSG00000101816.2	Gm29659	chrY	68218071	68218766	unprocessed_pseudogene	+	/	0	NA	NA	NA	k
ENSMUSG00000101821.2	Gm21308	chrY	49322667	49323362	transcribed_unprocessed_pseudogene	-	/	0	NA	NA	NA	k
ENSMUSG00000101825.2	Gm21806	chrY	67960111	67960806	transcribed_unprocessed_pseudogene	+	/	0	NA	NA	NA	k
ENSMUSG00000101829.2	Gm21752	chrY	87024037	87024732	unprocessed_pseudogene	-	/	0	NA	NA	NA	k
ENSMUSG00000101830.2	Gm20907	chrY	64310434	64311126	transcribed_unprocessed_pseudogene	-	/	0	NA	NA	NA	k
ENSMUSG00000101831.2	Gm29412	chrY	37576237	37576932	unprocessed_pseudogene	+	/	0	NA	NA	NA	k
ENSMUSG00000101833.2	Gm20791	chrY	80693080	80693772	transcribed_unprocessed_pseudogene	-	/	0	NA	NA	NA	k
ENSMUSG00000101835.2	Gm21734	chrY	85245947	85246642	unprocessed_pseudogene	-	/	0	NA	NA	NA	k
ENSMUSG00000101836.2	Gm28968	chrY	72646481	72647176	unprocessed_pseudogene	-	/	0	NA	NA	NA	k
ENSMUSG00000101837.2	Gm20810	chrY	28688843	28689538	transcribed_unprocessed_pseudogene	+	/	0	NA	NA	NA	k
ENSMUSG00000101839.2	Gm28247	chrY	26836470	26837165	unprocessed_pseudogene	+	/	0	NA	NA	NA	k
ENSMUSG00000101842.2	Gm28391	chrY	11777111	11777489	processed_pseudogene	-	/	0	NA	NA	NA	k
ENSMUSG00000101844.2	Gm20844	chrY	72393863	72394516	transcribed_unprocessed_pseudogene	-	/	0	NA	NA	NA	k
ENSMUSG00000101850.2	Gm29437	chrY	88632424	88633119	unprocessed_pseudogene	-	/	0	NA	NA	NA	k
ENSMUSG00000101851.2	Gm28474	chrY	84231869	84232183	processed_pseudogene	-	/	0	NA	NA	NA	k
ENSMUSG00000101852.2	Gm20886	chrY	70717406	70718098	transcribed_unprocessed_pseudogene	-	/	0	NA	NA	NA	k
ENSMUSG00000101857.2	Gm21757	chrY	72461052	72461747	unprocessed_pseudogene	-	/	0	NA	NA	NA	k
ENSMUSG00000101858.2	Gm28144	chrY	8570058	8570756	transcribed_unprocessed_pseudogene	-	/	0	NA	NA	NA	k
ENSMUSG00000101863.2	Gm29400	chrY	27813318	27814012	unprocessed_pseudogene	+	/	0	NA	NA	NA	k
ENSMUSG00000101864.2	Gm21634	chrY	63509433	63510126	transcribed_unprocessed_pseudogene	-	/	0	NA	NA	NA	k
ENSMUSG00000101868.2	Gm28680	chrY	49980603	49981082	unprocessed_pseudogene	-	/	0	NA	NA	NA	k
ENSMUSG00000101870.2	Gm21745	chrY	33983534	33984229	unprocessed_pseudogene	-	/	0	NA	NA	NA	k
ENSMUSG00000101871.2	Gm28389	chrY	11800542	11801238	unprocessed_pseudogene	-	/	0	NA	NA	NA	k
ENSMUSG00000101873.2	Gm28546	chrY	38098866	38099480	unprocessed_pseudogene	+	/	0	NA	NA	NA	k
ENSMUSG00000101881.2	Gm21076	chrY	74800220	74800915	transcribed_unprocessed_pseudogene	-	/	0	NA	NA	NA	k
ENSMUSG00000101882.2	Gm29545	chrY	62810750	62811443	transcribed_unprocessed_pseudogene	-	/	0	NA	NA	NA	k
ENSMUSG00000101883.2	Gm21840	chrY	52671497	52672192	unprocessed_pseudogene	-	/	0	NA	NA	NA	k
ENSMUSG00000101884.2	Gm28658	chrY	83402101	83402715	unprocessed_pseudogene	-	/	0	NA	NA	NA	k
ENSMUSG00000101887.2	Gm21654	chrY	64020956	64021646	transcribed_unprocessed_pseudogene	-	/	0	NA	NA	NA	k
ENSMUSG00000101898.2	Gm28122	chrY	76616719	76617333	unprocessed_pseudogene	-	/	0	NA	NA	NA	k
ENSMUSG00000101902.2	Gm29115	chrY	87421633	87422247	unprocessed_pseudogene	-	/	0	NA	NA	NA	k
ENSMUSG00000101908.2	Gm21642	chrY	28399088	28399783	unprocessed_pseudogene	+	/	0	NA	NA	NA	k
ENSMUSG00000101914.2	Gm21790	chrY	82030498	82031190	transcribed_unprocessed_pseudogene	-	/	0	NA	NA	NA	k
ENSMUSG00000101917.2	Gm29312	chrY	77417625	77418320	unprocessed_pseudogene	-	/	0	NA	NA	NA	k
ENSMUSG00000101947.2	Gm29167	chrY	1788576	1789167	processed_pseudogene	+	/	0	NA	NA	NA	k
ENSMUSG00000101950.2	Gm29267	chrY	49397629	49398006	unprocessed_pseudogene	-	/	0	NA	NA	NA	k
ENSMUSG00000101956.2	Gm28574	chrY	7809403	7810101	unprocessed_pseudogene	-	/	0	NA	NA	NA	k
ENSMUSG00000101957.2	Gm29576	chrY	76101831	76102508	unprocessed_pseudogene	-	/	0	NA	NA	NA	k
ENSMUSG00000101977.2	Gm28846	chrY	9494691	9495058	transcribed_unprocessed_pseudogene	+	/	0	NA	NA	NA	k
ENSMUSG00000101980.2	Gm21922	chrY	75476964	75477641	transcribed_unprocessed_pseudogene	-	/	0	NA	NA	NA	k
ENSMUSG00000101982.8	Gm28990	chrY	65244383	65244997	transcribed_processed_pseudogene	-	/	0	NA	NA	NA	k
ENSMUSG00000101987.2	Gm21268	chrY	53047370	53048065	transcribed_unprocessed_pseudogene	-	/	0	NA	NA	NA	k
ENSMUSG00000101988.2	Gm28484	chrY	71828169	71828480	unprocessed_pseudogene	-	/	0	NA	NA	NA	k
ENSMUSG00000101990.2	Gm20856	chrY	85179371	85180066	transcribed_unprocessed_pseudogene	-	/	0	NA	NA	NA	k
ENSMUSG00000101991.2	Gm21724	chrY	58377363	58378058	unprocessed_pseudogene	-	/	0	NA	NA	NA	k
ENSMUSG00000101992.2	Gm29249	chrY	53634709	53635404	transcribed_unprocessed_pseudogene	-	/	0	NA	NA	NA	k
ENSMUSG00000101998.2	Gm21530	chrY	62989000	62989693	transcribed_unprocessed_pseudogene	-	/	0	NA	NA	NA	k
ENSMUSG00000102008.2	Gm28495	chrY	72683478	72683792	processed_pseudogene	-	/	0	NA	NA	NA	k
ENSMUSG00000102010.2	Gm28248	chrY	26873373	26873987	unprocessed_pseudogene	+	/	0	NA	NA	NA	k
ENSMUSG00000102015.2	Gm21476	chrY	27209261	27209953	transcribed_unprocessed_pseudogene	+	/	0	NA	NA	NA	k
ENSMUSG00000102019.2	Gm21873	chrY	80033702	80034397	unprocessed_pseudogene	-	/	0	NA	NA	NA	k
ENSMUSG00000102025.2	Gm29575	chrY	75850183	75850497	processed_pseudogene	-	/	0	NA	NA	NA	k
ENSMUSG00000102032.2	Gm28705	chrY	77615500	77615814	processed_pseudogene	-	/	0	NA	NA	NA	k
ENSMUSG00000102035.2	Gm21733	chrY	55479870	55480565	transcribed_unprocessed_pseudogene	-	/	0	NA	NA	NA	k
ENSMUSG00000102039.2	Gm20788	chrY	7027311	7028007	unprocessed_pseudogene	-	/	0	NA	NA	NA	k
ENSMUSG00000102042.2	Gm29195	chrY	5973657	5974035	processed_pseudogene	+	/	0	NA	NA	NA	k
ENSMUSG00000102044.2	Gm21249	chrY	52604205	52604900	transcribed_unprocessed_pseudogene	-	/	0	NA	NA	NA	k
ENSMUSG00000102050.2	Gm29499	chrY	39299890	39300375	unprocessed_pseudogene	-	/	0	NA	NA	NA	k
ENSMUSG00000102056.2	Gm28354	chrY	55583863	55584540	unprocessed_pseudogene	-	/	0	NA	NA	NA	k
ENSMUSG00000102065.2	Gm28302	chrY	70060738	70061434	unprocessed_pseudogene	-	/	0	NA	NA	NA	k
ENSMUSG00000102071.2	Gm28815	chrY	78876751	78877365	unprocessed_pseudogene	-	/	0	NA	NA	NA	k
ENSMUSG00000102072.2	Gm29551	chrY	2336696	2337393	unprocessed_pseudogene	-	/	0	NA	NA	NA	k
ENSMUSG00000102077.2	Gm29001	chrY	66817833	66818529	unprocessed_pseudogene	-	/	0	NA	NA	NA	k
ENSMUSG00000102079.2	Gm21879	chrY	85028069	85028764	transcribed_processed_pseudogene	-	/	0	NA	NA	NA	k
ENSMUSG00000102087.2	Gm28790	chrY	75066333	75066947	unprocessed_pseudogene	-	/	0	NA	NA	NA	k
ENSMUSG00000102088.8	Gm21064	chrY	4342544	4361986	transcribed_unprocessed_pseudogene	+	/	0	NA	NA	NA	k
ENSMUSG00000102092.2	Gm21892	chrY	85606484	85607179	unprocessed_pseudogene	-	/	0	NA	NA	NA	k
ENSMUSG00000102102.2	Gm29159	chrY	5472490	5472868	processed_pseudogene	-	/	0	NA	NA	NA	k
ENSMUSG00000102103.2	Gm21851	chrY	56246037	56246732	transcribed_unprocessed_pseudogene	-	/	0	NA	NA	NA	k
ENSMUSG00000102107.2	Gm29062	chrY	63842432	63843125	unprocessed_pseudogene	-	/	0	NA	NA	NA	k
ENSMUSG00000102108.2	Gm29037	chrY	62323748	62324060	unprocessed_pseudogene	-	/	0	NA	NA	NA	k
ENSMUSG00000102115.2	Gm28766	chrY	5465722	5465955	unprocessed_pseudogene	+	/	0	NA	NA	NA	k
ENSMUSG00000102118.2	Gm29637	chrY	67556154	67556849	unprocessed_pseudogene	+	/	0	NA	NA	NA	k
ENSMUSG00000102120.2	Gm28630	chrY	2552500	2552997	unprocessed_pseudogene	+	/	0	NA	NA	NA	k
ENSMUSG00000102129.8	Gm28969	chrY	73008882	73009496	transcribed_unprocessed_pseudogene	-	/	0	NA	NA	NA	k
ENSMUSG00000102131.2	Gm21160	chrY	69363879	69364574	transcribed_unprocessed_pseudogene	+	/	0	NA	NA	NA	k
ENSMUSG00000102132.2	Gm21813	chrY	87458438	87459133	transcribed_unprocessed_pseudogene	-	/	0	NA	NA	NA	k
ENSMUSG00000102159.2	Gm37476	chrY	21619726	21620421	unprocessed_pseudogene	+	/	0	NA	NA	NA	k
ENSMUSG00000102170.2	Gm20781	chrY	17275991	17276683	transcribed_unprocessed_pseudogene	+	/	0	NA	NA	NA	k
ENSMUSG00000102174.2	Gm36398	chrY	13532809	13533504	transcribed_unprocessed_pseudogene	+	/	0	NA	NA	NA	k
ENSMUSG00000102208.2	Gm32033	chrY	16367090	16393523	transcribed_unprocessed_pseudogene	+	/	0	NA	NA	NA	k
ENSMUSG00000102230.2	Gm31335	chrY	21767043	21767735	transcribed_unprocessed_pseudogene	+	/	0	NA	NA	NA	k
ENSMUSG00000102255.2	Gm36891	chrY	20698839	20729217	transcribed_unprocessed_pseudogene	+	/	0	NA	NA	NA	k
ENSMUSG00000102262.2	Gm38107	chrY	21959851	21960546	unprocessed_pseudogene	+	/	0	NA	NA	NA	k
ENSMUSG00000102264.2	Gm30638	chrY	18496225	18526495	unprocessed_pseudogene	+	/	0	NA	NA	NA	k
ENSMUSG00000102265.2	Gm32447	chrY	16449293	16449989	unprocessed_pseudogene	-	/	0	NA	NA	NA	k
ENSMUSG00000102288.2	Gm36998	chrY	16731147	16731850	unprocessed_pseudogene	-	/	0	NA	NA	NA	k
ENSMUSG00000102290.2	Gm21678	chrY	18742471	18743166	transcribed_unprocessed_pseudogene	-	/	0	NA	NA	NA	k
ENSMUSG00000102304.2	Gm35843	chrY	19869287	19899927	transcribed_unprocessed_pseudogene	+	/	0	NA	NA	NA	k
ENSMUSG00000102318.2	Gm37627	chrY	23272667	23273281	unprocessed_pseudogene	+	/	0	NA	NA	NA	k
ENSMUSG00000102328.2	Gm37793	chrY	25297055	25297749	unprocessed_pseudogene	+	/	0	NA	NA	NA	k
ENSMUSG00000102338.2	Gm37236	chrY	5912031	5915279	TEC	-	/	0	NA	NA	NA	k
ENSMUSG00000102339.2	Gm21443	chrY	25951166	25951861	transcribed_unprocessed_pseudogene	+	/	0	NA	NA	NA	k
ENSMUSG00000102347.2	Gm21469	chrY	23026715	23027410	transcribed_unprocessed_pseudogene	+	/	0	NA	NA	NA	k
ENSMUSG00000102354.2	Gm38350	chrY	25622299	25622994	unprocessed_pseudogene	+	/	0	NA	NA	NA	k
ENSMUSG00000102358.2	Gm21412	chrY	24924951	24925646	transcribed_unprocessed_pseudogene	+	/	0	NA	NA	NA	k
ENSMUSG00000102366.2	Gm37044	chrY	14958903	14959595	transcribed_unprocessed_pseudogene	-	/	0	NA	NA	NA	k
ENSMUSG00000102387.2	Gm38145	chrY	16151241	16151933	transcribed_unprocessed_pseudogene	+	/	0	NA	NA	NA	k
ENSMUSG00000102388.7	Gm33815	chrY	69334082	69334612	translated_unprocessed_pseudogene	+	/	0	NA	NA	NA	k
ENSMUSG00000102402.2	Gm20840	chrY	23823908	23824603	transcribed_unprocessed_pseudogene	+	/	0	NA	NA	NA	k
ENSMUSG00000102421.2	Gm37325	chrY	17596834	17597527	transcribed_unprocessed_pseudogene	+	/	0	NA	NA	NA	k
ENSMUSG00000102486.2	Gm37921	chrY	22150059	22150753	unprocessed_pseudogene	+	/	0	NA	NA	NA	k
ENSMUSG00000102487.2	Gm21871	chrY	22960267	22960962	transcribed_unprocessed_pseudogene	+	/	0	NA	NA	NA	k
ENSMUSG00000102492.2	Gm36987	chrY	14525080	14528058	TEC	-	/	0	NA	NA	NA	k
ENSMUSG00000102506.2	Gm37369	chrY	21656866	21657480	unprocessed_pseudogene	+	/	0	NA	NA	NA	k
ENSMUSG00000102507.2	Gm21350	chrY	24850270	24850965	unprocessed_pseudogene	+	/	0	NA	NA	NA	k
ENSMUSG00000102513.2	Gm32347	chrY	21426544	21427239	unprocessed_pseudogene	+	/	0	NA	NA	NA	k
ENSMUSG00000102529.2	Gm29740	chrY	23628166	23652722	unprocessed_pseudogene	-	/	0	NA	NA	NA	k
ENSMUSG00000102552.2	Gm21763	chrY	19514319	19515014	unprocessed_pseudogene	-	/	0	NA	NA	NA	k
ENSMUSG00000102580.2	Gm37442	chrY	18863519	18864085	processed_pseudogene	-	/	0	NA	NA	NA	k
ENSMUSG00000102583.2	Gm37441	chrY	13569691	13570368	unprocessed_pseudogene	+	/	0	NA	NA	NA	k
ENSMUSG00000102613.2	Gm20836	chrY	13910346	13911041	transcribed_unprocessed_pseudogene	-	/	0	NA	NA	NA	k
ENSMUSG00000102680.2	Gm37222	chrY	4666848	4669808	TEC	+	/	0	NA	NA	NA	k
ENSMUSG00000102730.2	Gm38138	chrY	23567217	23567912	unprocessed_pseudogene	+	/	0	NA	NA	NA	k
ENSMUSG00000102754.2	Gm38183	chrY	16031250	16039572	transcribed_unprocessed_pseudogene	-	/	0	NA	NA	NA	k
ENSMUSG00000102799.2	Gm32295	chrY	13873383	13874078	unprocessed_pseudogene	-	/	0	NA	NA	NA	k
ENSMUSG00000102826.2	Gm38181	chrY	21686203	21686922	unprocessed_pseudogene	+	/	0	NA	NA	NA	k
ENSMUSG00000102842.2	Gm38035	chrY	25109221	25109916	unprocessed_pseudogene	+	/	0	NA	NA	NA	k
ENSMUSG00000102847.2	Gm34274	chrY	22997139	22997753	unprocessed_pseudogene	+	/	0	NA	NA	NA	k
ENSMUSG00000102849.2	Gm37658	chrY	21389972	21390286	unprocessed_pseudogene	+	/	0	NA	NA	NA	k
ENSMUSG00000102906.2	Gm20858	chrY	25683339	25707840	unprocessed_pseudogene	-	/	0	NA	NA	NA	k
ENSMUSG00000102911.2	Gm38017	chrY	24270793	24271487	unprocessed_pseudogene	+	/	0	NA	NA	NA	k
ENSMUSG00000102913.2	Gm37723	chrY	20430181	20430745	unprocessed_pseudogene	-	/	0	NA	NA	NA	k
ENSMUSG00000102957.2	Gm21065	chrY	22509340	22510035	transcribed_unprocessed_pseudogene	+	/	0	NA	NA	NA	k
ENSMUSG00000102965.2	Gm20926	chrY	23376984	23377679	transcribed_unprocessed_pseudogene	+	/	0	NA	NA	NA	k
ENSMUSG00000102966.2	Gm31123	chrY	21487904	21512364	unprocessed_pseudogene	-	/	0	NA	NA	NA	k
ENSMUSG00000102993.2	Gm37765	chrY	24559616	24559930	unprocessed_pseudogene	+	/	0	NA	NA	NA	k
ENSMUSG00000103008.2	Gm36468	chrY	24307648	24308262	unprocessed_pseudogene	+	/	0	NA	NA	NA	k
ENSMUSG00000103023.2	Gm20910	chrY	21096898	21097593	transcribed_unprocessed_pseudogene	+	/	0	NA	NA	NA	k
ENSMUSG00000103058.2	Gm21845	chrY	24337162	24337857	unprocessed_pseudogene	+	/	0	NA	NA	NA	k
ENSMUSG00000103063.2	Gm33163	chrY	22479604	22480217	unprocessed_pseudogene	+	/	0	NA	NA	NA	k
ENSMUSG00000103064.2	Gm36968	chrY	25072672	25072986	processed_pseudogene	+	/	0	NA	NA	NA	k
ENSMUSG00000103074.2	Gm20925	chrY	23302247	23302942	transcribed_unprocessed_pseudogene	+	/	0	NA	NA	NA	k
ENSMUSG00000103086.2	Gm38121	chrY	24083035	24083730	unprocessed_pseudogene	+	/	0	NA	NA	NA	k
ENSMUSG00000103112.2	Gm38016	chrY	16614136	16614828	transcribed_unprocessed_pseudogene	-	/	0	NA	NA	NA	k
ENSMUSG00000103153.2	Gm38290	chrY	24046482	24046796	processed_pseudogene	+	/	0	NA	NA	NA	k
ENSMUSG00000103167.2	Gm38149	chrY	16092783	16112032	transcribed_unprocessed_pseudogene	-	/	0	NA	NA	NA	k
ENSMUSG00000103231.2	Gm21907	chrY	23235738	23236433	transcribed_unprocessed_pseudogene	+	/	0	NA	NA	NA	k
ENSMUSG00000103234.2	Gm37158	chrY	16691330	16697033	TEC	-	/	0	NA	NA	NA	k
ENSMUSG00000103250.2	Gm32180	chrY	22186949	22187563	unprocessed_pseudogene	+	/	0	NA	NA	NA	k
ENSMUSG00000103269.2	Gm36978	chrY	22583891	22584586	transcribed_unprocessed_pseudogene	+	/	0	NA	NA	NA	k
ENSMUSG00000103311.2	Gm38229	chrY	24596197	24596892	unprocessed_pseudogene	+	/	0	NA	NA	NA	k
ENSMUSG00000103327.2	Gm36047	chrY	24144062	24168566	unprocessed_pseudogene	-	/	0	NA	NA	NA	k
ENSMUSG00000103330.2	Gm35108	chrY	12418987	12419685	unprocessed_pseudogene	+	/	0	NA	NA	NA	k
ENSMUSG00000103361.2	Gm36928	chrY	12883607	12884300	transcribed_unprocessed_pseudogene	+	/	0	NA	NA	NA	k
ENSMUSG00000103372.2	Gm37237	chrY	25585748	25586062	unprocessed_pseudogene	+	/	0	NA	NA	NA	k
ENSMUSG00000103417.2	Gm33112	chrY	16887481	16888179	transcribed_unprocessed_pseudogene	-	/	0	NA	NA	NA	k
ENSMUSG00000103487.2	Gm30858	chrY	25333882	25334496	unprocessed_pseudogene	+	/	0	NA	NA	NA	k
ENSMUSG00000103514.2	Gm37433	chrY	18282548	18283225	unprocessed_pseudogene	+	/	0	NA	NA	NA	k
ENSMUSG00000103602.2	Gm33191	chrY	17130890	17131588	unprocessed_pseudogene	+	/	0	NA	NA	NA	k
ENSMUSG00000103618.2	Gm37951	chrY	8251026	8254057	TEC	-	/	0	NA	NA	NA	k
ENSMUSG00000103639.2	Gm21791	chrY	25363406	25364101	transcribed_unprocessed_pseudogene	+	/	0	NA	NA	NA	k
ENSMUSG00000103666.2	Gm38185	chrY	15615108	15615801	unprocessed_pseudogene	-	/	0	NA	NA	NA	k
ENSMUSG00000103675.2	Gm37991	chrY	26135508	26136203	unprocessed_pseudogene	+	/	0	NA	NA	NA	k
ENSMUSG00000103689.2	Gm30598	chrY	21133838	21134452	unprocessed_pseudogene	+	/	0	NA	NA	NA	k
ENSMUSG00000103714.2	Gm20857	chrY	25170277	25194807	unprocessed_pseudogene	-	/	0	NA	NA	NA	k
ENSMUSG00000103758.2	Gm37287	chrY	24783941	24784635	unprocessed_pseudogene	+	/	0	NA	NA	NA	k
ENSMUSG00000103795.2	Gm37990	chrY	22769568	22770263	unprocessed_pseudogene	+	/	0	NA	NA	NA	k
ENSMUSG00000103796.2	Gm38094	chrY	19237403	19240380	TEC	-	/	0	NA	NA	NA	k
ENSMUSG00000103802.2	Gm21660	chrY	18623067	18623762	transcribed_unprocessed_pseudogene	-	/	0	NA	NA	NA	k
ENSMUSG00000103892.2	Gm31572	chrY	25846972	25847586	unprocessed_pseudogene	+	/	0	NA	NA	NA	k
ENSMUSG00000103894.2	Gm37129	chrY	22733053	22733367	unprocessed_pseudogene	+	/	0	NA	NA	NA	k
ENSMUSG00000103909.2	Gm31511	chrY	15156683	15187324	transcribed_unprocessed_pseudogene	+	/	0	NA	NA	NA	k
ENSMUSG00000103969.2	Gm21890	chrY	25876487	25877182	transcribed_unprocessed_pseudogene	+	/	0	NA	NA	NA	k
ENSMUSG00000103987.2	Gm37448	chrY	22442755	22443451	unprocessed_pseudogene	+	/	0	NA	NA	NA	k
ENSMUSG00000104024.2	Gm33571	chrY	26196495	26220994	transcribed_unprocessed_pseudogene	-	/	0	NA	NA	NA	k
ENSMUSG00000104032.2	Gm20833	chrY	17757509	17758204	transcribed_unprocessed_pseudogene	+	/	0	NA	NA	NA	k
ENSMUSG00000104070.2	Gm36866	chrY	24657208	24681712	unprocessed_pseudogene	-	/	0	NA	NA	NA	k
ENSMUSG00000104085.2	Gm21427	chrY	25438046	25438741	transcribed_unprocessed_pseudogene	+	/	0	NA	NA	NA	k
ENSMUSG00000104127.2	Gm20928	chrY	14029703	14030398	transcribed_unprocessed_pseudogene	-	/	0	NA	NA	NA	k
ENSMUSG00000104146.2	Gm30175	chrY	24820776	24821390	unprocessed_pseudogene	+	/	0	NA	NA	NA	k
ENSMUSG00000104207.2	Gm37395	chrY	15694983	15695679	transcribed_unprocessed_pseudogene	-	/	0	NA	NA	NA	k
ENSMUSG00000104228.2	Gm35955	chrY	23898688	23899383	transcribed_unprocessed_pseudogene	+	/	0	NA	NA	NA	k
ENSMUSG00000104247.2	Gm21768	chrY	23757512	23758207	transcribed_unprocessed_pseudogene	+	/	0	NA	NA	NA	k
ENSMUSG00000104255.2	Gm37172	chrY	23794370	23794984	unprocessed_pseudogene	+	/	0	NA	NA	NA	k
ENSMUSG00000104260.2	Gm31186	chrY	14801725	14802420	transcribed_unprocessed_pseudogene	-	/	0	NA	NA	NA	k
ENSMUSG00000104321.2	Gm37318	chrY	25810116	25810810	unprocessed_pseudogene	+	/	0	NA	NA	NA	k
ENSMUSG00000104356.2	Gm31260	chrY	18586095	18586790	unprocessed_pseudogene	-	/	0	NA	NA	NA	k
ENSMUSG00000104381.2	Gm37032	chrY	40144240	40147214	TEC	+	/	0	NA	NA	NA	k
ENSMUSG00000104404.2	Gm36728	chrY	13783494	13813771	unprocessed_pseudogene	+	/	0	NA	NA	NA	k
ENSMUSG00000104426.2	Gm38369	chrY	19671505	19672197	transcribed_unprocessed_pseudogene	-	/	0	NA	NA	NA	k
ENSMUSG00000104439.2	Gm20851	chrY	18208481	18209176	transcribed_unprocessed_pseudogene	+	/	0	NA	NA	NA	k
ENSMUSG00000104442.2	4932431L22Rik	chrY	70378713	70381852	TEC	+	/	0	NA	NA	NA	k
ENSMUSG00000104446.2	Gm30312	chrY	18245623	18246318	transcribed_unprocessed_pseudogene	+	/	0	NA	NA	NA	k
ENSMUSG00000104468.2	Gm21736	chrY	12564103	12564795	transcribed_unprocessed_pseudogene	+	/	0	NA	NA	NA	k
ENSMUSG00000104480.2	Gm21661	chrY	23093345	23094040	transcribed_unprocessed_pseudogene	+	/	0	NA	NA	NA	k
ENSMUSG00000104490.2	Gm20770	chrY	16485909	16486602	transcribed_unprocessed_pseudogene	-	/	0	NA	NA	NA	k
ENSMUSG00000104510.2	Gm34015	chrY	17002626	17018392	unprocessed_pseudogene	+	/	0	NA	NA	NA	k
ENSMUSG00000118404.2	Gm21746	chrY	6237453	6237995	unprocessed_pseudogene	-	/	0	NA	NA	NA	k
ENSMUSG00000118417.3	Gm50460	chrY	5247071	5250307	unprocessed_pseudogene	-	/	0	NA	NA	NA	k
ENSMUSG00000118422.2	Gm21900	chrY	10616361	10616903	unprocessed_pseudogene	+	/	0	NA	NA	NA	k
ENSMUSG00000118447.2	Gm21788	chrY	7405010	7405552	unprocessed_pseudogene	+	/	0	NA	NA	NA	k
ENSMUSG00000118461.3	Gm21679	chrY	29608193	29611779	transcribed_unprocessed_pseudogene	-	/	0	NA	NA	NA	k
ENSMUSG00000118466.2	Gm21170	chrY	47671271	47689642	transcribed_unprocessed_pseudogene	-	/	0	NA	NA	NA	k
ENSMUSG00000118472.2	Gm21775	chrY	10553453	10553992	unprocessed_pseudogene	+	/	0	NA	NA	NA	k
ENSMUSG00000121531.1	ENSMUSG00000121531	chrY	17726362	17732890	unprocessed_pseudogene	-	/	0	NA	NA	NA	k
ENSMUSG00000121532.1	ENSMUSG00000121532	chrY	18309046	18320152	unprocessed_pseudogene	-	/	0	NA	NA	NA	k
ENSMUSG00000121533.1	ENSMUSG00000121533	chrY	17237929	17245546	unprocessed_pseudogene	-	/	0	NA	NA	NA	k
ENSMUSG00000121534.1	ENSMUSG00000121534	chrY	13596197	13607333	unprocessed_pseudogene	-	/	0	NA	NA	NA	k
ENSMUSG00000121535.1	ENSMUSG00000121535	chrY	13013366	13019897	unprocessed_pseudogene	-	/	0	NA	NA	NA	k
ENSMUSG00000121536.1	ENSMUSG00000121536	chrY	13832396	13841795	unprocessed_pseudogene	+	/	0	NA	NA	NA	k
ENSMUSG00000121537.1	ENSMUSG00000121537	chrY	13846595	13857416	unprocessed_pseudogene	+	/	0	NA	NA	NA	k
ENSMUSG00000121538.1	ENSMUSG00000121538	chrY	49613303	49622744	unprocessed_pseudogene	+	/	0	NA	NA	NA	k
ENSMUSG00000121539.1	ENSMUSG00000121539	chrY	49627970	49639091	unprocessed_pseudogene	+	/	0	NA	NA	NA	k
ENSMUSG00000121540.1	ENSMUSG00000121540	chrY	49713299	49719845	unprocessed_pseudogene	+	/	0	NA	NA	NA	k
ENSMUSG00000121541.1	ENSMUSG00000121541	chrY	50008280	50015984	unprocessed_pseudogene	+	/	0	NA	NA	NA	k
ENSMUSG00000121544.1	ENSMUSG00000121544	chrY	58625738	58635166	unprocessed_pseudogene	+	/	0	NA	NA	NA	k
ENSMUSG00000121545.1	ENSMUSG00000121545	chrY	58640425	58651549	unprocessed_pseudogene	+	/	0	NA	NA	NA	k
ENSMUSG00000121546.1	ENSMUSG00000121546	chrY	58735927	58747108	unprocessed_pseudogene	-	/	0	NA	NA	NA	k
ENSMUSG00000121547.1	ENSMUSG00000121547	chrY	58752382	58761775	unprocessed_pseudogene	-	/	0	NA	NA	NA	k
ENSMUSG00000121548.1	ENSMUSG00000121548	chrY	58910488	58924427	transcribed_unprocessed_pseudogene	-	/	0	NA	NA	NA	k
ENSMUSG00000121549.1	ENSMUSG00000121549	chrY	58976728	58990662	transcribed_unprocessed_pseudogene	-	/	0	NA	NA	NA	k
ENSMUSG00000121550.1	ENSMUSG00000121550	chrY	59043043	59056951	transcribed_unprocessed_pseudogene	-	/	0	NA	NA	NA	k
ENSMUSG00000121551.1	ENSMUSG00000121551	chrY	59464810	59474254	unprocessed_pseudogene	+	/	0	NA	NA	NA	k
ENSMUSG00000121552.1	ENSMUSG00000121552	chrY	59479519	59490670	unprocessed_pseudogene	+	/	0	NA	NA	NA	k
ENSMUSG00000121553.1	ENSMUSG00000121553	chrY	59571211	59582377	unprocessed_pseudogene	-	/	0	NA	NA	NA	k
ENSMUSG00000121554.1	ENSMUSG00000121554	chrY	59587654	59597089	unprocessed_pseudogene	-	/	0	NA	NA	NA	k
ENSMUSG00000121555.1	ENSMUSG00000121555	chrY	59730448	59744383	transcribed_unprocessed_pseudogene	-	/	0	NA	NA	NA	k
ENSMUSG00000121558.1	ENSMUSG00000121558	chrY	56783747	56790290	unprocessed_pseudogene	+	/	0	NA	NA	NA	k
ENSMUSG00000121559.1	ENSMUSG00000121559	chrY	57117788	57124334	unprocessed_pseudogene	+	/	0	NA	NA	NA	k
ENSMUSG00000121560.1	ENSMUSG00000121560	chrY	57240206	57249647	unprocessed_pseudogene	+	/	0	NA	NA	NA	k
ENSMUSG00000121561.1	ENSMUSG00000121561	chrY	57255107	57265967	unprocessed_pseudogene	+	/	0	NA	NA	NA	k
ENSMUSG00000121562.1	ENSMUSG00000121562	chrY	57340238	57346400	unprocessed_pseudogene	+	/	0	NA	NA	NA	k
ENSMUSG00000121563.1	ENSMUSG00000121563	chrY	57632894	57642887	unprocessed_pseudogene	+	/	0	NA	NA	NA	k
ENSMUSG00000121564.1	ENSMUSG00000121564	chrY	57758809	57768242	unprocessed_pseudogene	+	/	0	NA	NA	NA	k
ENSMUSG00000121565.1	ENSMUSG00000121565	chrY	57773543	57784691	unprocessed_pseudogene	+	/	0	NA	NA	NA	k
ENSMUSG00000121566.1	ENSMUSG00000121566	chrY	57868886	57880055	unprocessed_pseudogene	-	/	0	NA	NA	NA	k
ENSMUSG00000121567.1	ENSMUSG00000121567	chrY	57885350	57894617	unprocessed_pseudogene	-	/	0	NA	NA	NA	k
ENSMUSG00000121589.1	ENSMUSG00000121589	chrY	14059324	14061592	unprocessed_pseudogene	+	/	0	NA	NA	NA	k
ENSMUSG00000121590.1	ENSMUSG00000121590	chrY	40606219	40612757	unprocessed_pseudogene	-	/	0	NA	NA	NA	k
ENSMUSG00000121591.1	ENSMUSG00000121591	chrY	42084592	42087834	unprocessed_pseudogene	+	/	0	NA	NA	NA	k
ENSMUSG00000121592.1	ENSMUSG00000121592	chrY	40399172	40402412	unprocessed_pseudogene	-	/	0	NA	NA	NA	k
ENSMUSG00000121593.1	ENSMUSG00000121593	chrY	41671587	41674818	unprocessed_pseudogene	-	/	0	NA	NA	NA	k
ENSMUSG00000121594.1	ENSMUSG00000121594	chrY	18767821	18774358	unprocessed_pseudogene	+	/	0	NA	NA	NA	k
ENSMUSG00002074919.1	Gm54350	chrY	20134948	20135057	miRNA	+	/	0	NA	NA	NA	k
ENSMUSG00002074974.1	Gm54342	chrY	40644083	40644192	miRNA	+	/	0	NA	NA	NA	k
ENSMUSG00002075299.1	Gm54346	chrY	85785711	85785818	rRNA	-	/	0	NA	NA	NA	k
ENSMUSG00002075449.1	Gm54341	chrY	40639526	40639635	miRNA	+	/	0	NA	NA	NA	k
ENSMUSG00002075613.1	Gm54343	chrY	83686611	83686718	rRNA	-	/	0	NA	NA	NA	k
ENSMUSG00002075673.1	Gm54340	chrY	74922124	74922231	rRNA	-	/	0	NA	NA	NA	k
ENSMUSG00002075716.1	Gm54339	chrY	74760409	74760516	rRNA	-	/	0	NA	NA	NA	k
ENSMUSG00002075837.1	Gm54352	chrY	2446010	2446108	miRNA	-	/	0	NA	NA	NA	k
ENSMUSG00002075850.1	Gm54349	chrY	5542752	5542861	miRNA	+	/	0	NA	NA	NA	k
ENSMUSG00002076147.1	Gm54345	chrY	85425287	85425394	rRNA	-	/	0	NA	NA	NA	k
ENSMUSG00002076259.1	Gm54344	chrY	83823857	83823964	rRNA	-	/	0	NA	NA	NA	k
ENSMUSG00002076549.1	Gm54347	chrY	86337286	86337393	rRNA	-	/	0	NA	NA	NA	k
ENSMUSG00002076770.1	Gm54348	chrY	54925576	54925683	rRNA	-	/	0	NA	NA	NA	k
ENSMUSG00002076920.1	Gm54351	chrY	991657	991716	miRNA	-	/	0	NA	NA	NA	k
ENSMUSG00000144196.1	ENSMUSG00000144196	GL456210.1	631	156515	lncRNA	+	/	222.956	0.239598	0.0969515	0.628102	k
ENSMUSG00000079794.3	ENSMUSG00000079794	GL456210.1	135395	136519	protein_coding	-	/	87.177	0.173266	0.501396	0.890193	k
ENSMUSG00000079192.3	ENSMUSG00000079192	GL456210.1	123792	124928	protein_coding	+	/	6.86733	0.883	0.176512	NA	k
ENSMUSG00000079800.3	ENSMUSG00000079800	GL456210.1	9124	58882	protein_coding	-	/	7.51499	0.274517	0.806407	NA	k
ENSMUSG00000094799.2	ENSMUSG00000094799	GL456210.1	147792	149707	protein_coding	+	/	5.09667	-0.214566	0.803325	NA	k
ENSMUSG00000095092.2	ENSMUSG00000095092	GL456210.1	108390	110303	protein_coding	-	/	2.54968	-1.0789	0.381381	NA	k
ENSMUSG00000144204.1	ENSMUSG00000144204	GL456211.1	89064	165170	lncRNA	-	/	177.3	0.163404	0.385682	0.84653	k
ENSMUSG00000079190.4	ENSMUSG00000079190	GL456211.1	167446	196478	protein_coding	+	/	44.897	0.135858	0.606423	0.923109	k
ENSMUSG00000094514.2	ENSMUSG00000094514	GL456211.1	226405	229375	protein_coding	-	/	0	NA	NA	NA	k
ENSMUSG00000095250.2	ENSMUSG00000095250	GL456211.1	30483	32396	protein_coding	-	/	0	NA	NA	NA	k
ENSMUSG00000095672.2	ENSMUSG00000095672	GL456211.1	160465	162404	protein_coding	-	/	0	NA	NA	NA	k
ENSMUSG00000096100.2	ENSMUSG00000096100	GL456211.1	66955	67326	protein_coding	+	/	0	NA	NA	NA	k
ENSMUSG00000095787.2	ENSMUSG00000095787	GL456211.1	54469	54840	protein_coding	-	/	1.43672	0.684239	0.735813	NA	k
ENSMUSG00000094054.2	ENSMUSG00000094054	GL456211.1	113868	114758	processed_pseudogene	+	/	0	NA	NA	NA	k
ENSMUSG00000079808.4	ENSMUSG00000079808	GL456212.1	128555	150452	protein_coding	-	/	40.8019	-0.142364	0.629116	0.928023	k
ENSMUSG00000094915.2	ENSMUSG00000094915	GL456212.1	31967	34932	protein_coding	-	/	0	NA	NA	NA	k
ENSMUSG00000096244.2	ENSMUSG00000096244	GL456219.1	149261	150163	protein_coding	-	/	0	NA	NA	NA	k
ENSMUSG00000096776.2	Vmn1r186	GL456219.1	94186	95088	protein_coding	-	/	0	NA	NA	NA	k
ENSMUSG00000144199.1	ENSMUSG00000144199	GL456221.1	36491	157386	lncRNA	+	/	23.0924	0.375588	0.269159	0.787174	k
ENSMUSG00000144203.1	ENSMUSG00000144203	GL456221.1	147544	163165	lncRNA	-	/	2.53996	0.645062	0.618314	NA	k
ENSMUSG00000062783.3	Csprs	GL456221.1	111572	163011	protein_coding	-	/	34.8026	0.271702	0.377042	0.8437	k
ENSMUSG00000079222.3	ENSMUSG00000079222	GL456221.1	17591	30203	protein_coding	-	/	13.3341	-0.0517408	0.905836	0.98775	k
ENSMUSG00000094874.2	ENSMUSG00000094874	GL456221.1	30394	32306	protein_coding	-	/	0	NA	NA	NA	k
ENSMUSG00000095450.2	ENSMUSG00000095450	GL456221.1	46295	46666	protein_coding	-	/	0	NA	NA	NA	k
ENSMUSG00000096808.2	ENSMUSG00000096808	GL456221.1	151235	152734	protein_coding	+	/	0	NA	NA	NA	k
ENSMUSG00000094728.2	ENSMUSG00000094728	GL456221.1	58743	59114	protein_coding	+	/	6.95139	1.2327	0.052108	NA	k
ENSMUSG00000095500.2	ENSMUSG00000095500	GL456221.1	32239	47294	protein_coding	+	/	0.886203	-1.73637	0.50663	NA	k
ENSMUSG00002075400.1	ENSMUSG00002075400	GL456239.1	38438	38535	miRNA	+	/	0	NA	NA	NA	k
ENSMUSG00000074720.2	ENSMUSG00000074720	GL456354.1	25923	27230	protein_coding	-	/	0	NA	NA	NA	k
ENSMUSG00000094337.8	ENSMUSG00000094337	GL456354.1	82993	86051	protein_coding	-	/	0	NA	NA	NA	k
ENSMUSG00000094741.2	ENSMUSG00000094741	GL456354.1	6366	8939	protein_coding	+	/	0	NA	NA	NA	k
ENSMUSG00000095570.2	ENSMUSG00000095570	GL456354.1	146926	149659	protein_coding	-	/	0	NA	NA	NA	k
ENSMUSG00000096728.2	ENSMUSG00000096728	GL456354.1	158543	161339	protein_coding	+	/	0	NA	NA	NA	k
ENSMUSG00002074899.1	ENSMUSG00002074899	GL456372.1	13262	13382	miRNA	-	/	112.435	0.387473	0.0289223	0.440603	k
ENSMUSG00002076890.1	ENSMUSG00002076890	GL456381.1	16623	16721	miRNA	-	/	0	NA	NA	NA	k
ENSMUSG00002074970.1	ENSMUSG00002074970	GL456385.1	31243	31343	miRNA	+	/	0	NA	NA	NA	k
ENSMUSG00002075729.1	ENSMUSG00002075729	GL456385.1	32719	32818	miRNA	+	/	0	NA	NA	NA	k
ENSMUSG00000095505.2	ENSMUSG00000095505	JH584296.1	195181	197903	protein_coding	-	/	0	NA	NA	NA	k
ENSMUSG00000095666.2	ENSMUSG00000095666	JH584296.1	41338	44417	protein_coding	-	/	0	NA	NA	NA	k
ENSMUSG00000096680.2	ENSMUSG00000096680	JH584296.1	130715	133448	protein_coding	-	/	0	NA	NA	NA	k
ENSMUSG00000094303.2	ENSMUSG00000094303	JH584297.1	19740	22248	protein_coding	-	/	0	NA	NA	NA	k
ENSMUSG00000096236.2	ENSMUSG00000096236	JH584297.1	31101	33667	protein_coding	+	/	0	NA	NA	NA	k
ENSMUSG00000096756.2	ENSMUSG00000096756	JH584297.1	108318	111392	protein_coding	-	/	0	NA	NA	NA	k
ENSMUSG00000094722.2	ENSMUSG00000094722	JH584298.1	90528	93623	protein_coding	+	/	0	NA	NA	NA	k
ENSMUSG00000091585.3	ENSMUSG00000091585	JH584299.1	716296	720517	protein_coding	+	/	0	NA	NA	NA	k
ENSMUSG00000094172.2	ENSMUSG00000094172	JH584299.1	562161	564894	protein_coding	+	/	0	NA	NA	NA	k
ENSMUSG00000094383.2	ENSMUSG00000094383	JH584299.1	90482	93220	protein_coding	+	/	0	NA	NA	NA	k
ENSMUSG00000094474.2	ENSMUSG00000094474	JH584299.1	173050	176134	protein_coding	+	/	0	NA	NA	NA	k
ENSMUSG00000094791.2	ENSMUSG00000094791	JH584299.1	314841	317584	protein_coding	+	/	0	NA	NA	NA	k
ENSMUSG00000094836.2	ENSMUSG00000094836	JH584299.1	4975	7356	protein_coding	+	/	0	NA	NA	NA	k
ENSMUSG00000094855.2	ENSMUSG00000094855	JH584299.1	921942	924675	protein_coding	+	/	0	NA	NA	NA	k
ENSMUSG00000094887.2	ENSMUSG00000094887	JH584299.1	587624	625594	protein_coding	+	/	0	NA	NA	NA	k
ENSMUSG00000095475.2	ENSMUSG00000095475	JH584299.1	910289	913083	protein_coding	-	/	0	NA	NA	NA	k
ENSMUSG00000095523.2	ENSMUSG00000095523	JH584299.1	837364	840451	protein_coding	+	/	0	NA	NA	NA	k
ENSMUSG00000095763.2	ENSMUSG00000095763	JH584299.1	806210	809281	protein_coding	+	/	0	NA	NA	NA	k
ENSMUSG00000096550.2	Gm16367	JH584299.1	477246	480331	protein_coding	+	/	0	NA	NA	NA	k
ENSMUSG00000095019.2	ENSMUSG00000095019	JH584303.1	81607	82689	protein_coding	+	/	0	NA	NA	NA	k
ENSMUSG00000144201.1	ENSMUSG00000144201	JH584304.1	24951	56818	lncRNA	-	/	20.1272	0.542753	0.218205	0.751317	k
ENSMUSG00000095041.8	ENSMUSG00000095041	JH584304.1	52190	59690	protein_coding	-	/	2676.67	-0.00827102	0.939528	0.992812	k

### Sheet: Diff.Exp Chr1
GeneID	GeneName	CHR	Start	End	RNAType	Strand	Empty	BaseMean	Log2FC	pval	qval	RBK values		N.S lncRNA start	N.S lncRNA Log2FC	SIG lncRNA start	SIG lncRNA Log2FC		N.S protein coding start	N.S protein coding Log2FC	SIG protein coding start	SIG protein coding Log2FC		N.S Other start	N.S Other Log2FC	SIG Other start	SIG Other Log2FC			Within this chromosome				Expected Coefficients
ENSMUSG00000092220.3	Gm20528	chr1	87983115	88146306	lncRNA	-	/	46.5083	1.77788	0.000407258	0.0641377	r		136044315	1.03399	87983115	1.77788		180054569	0.272132	85060790	0.567604		84968359	2.24365					Total DEGs	Total Genes	Number of bins		DEGs	Genes		((DEGs/Bin)/Expected DEGs per bin) - ((Genes/Bin)/Expected Genes per bin)
ENSMUSG00000101746.4	2310043L19Rik	chr1	177468499	177470846	lncRNA	-	/	19.551	1.51891	0.0017822	0.165327	r		135581745	1.7394	177468499	1.51891		170878743	0.903717	88022784	1.97436		62699998	2.97028					35	4981	98		0.357143	50.8265
ENSMUSG00000072109.14	A530040E14Rik	chr1	85080984	85254067	lncRNA	+	/	1600.08	0.276045	0.00444059	0.229369	r		190838376	1.24706	85080984	0.276045		39657574	2.00642	132284053	1.37958		66814670	0.59952																Conditional formating for excess DEG score >2 highlights bins in green
ENSMUSG00000089844.8	Sp140l1	chr1	85060790	85087574	protein_coding	-	/	451.266	0.567604	1.03584e-05	0.00571039	r		171383746	1.64427	51543191	-1.45458		45947228	0.646524	105708443	0.960241		194696054	1.80365
ENSMUSG00000090124.8	Ugt1a7c	chr1	88022784	88147724	protein_coding	+	/	46.6629	1.97436	1.54839e-05	0.00770311	r		105309771	2.93188				171197667	0.876658	40113239	0.615943		45944783	3.00998					Bin	Bin START	Bin END	TOTAL Genes	TOTAL UP DEGs	TOTAL DOWN DEGs	SUM DEGs	Enriched DEGs	Enriched Gene Density	EXCESS DEG ENRICHMENT	EXCESS DEG ENRICHMENT ABOVE 0	EXCESS DEG ENRICHMENT >=2	EXCESS DEG ENRICHMENT >=3		Ensure that data columns don't go beyond row 3000 as this graph is limited to that range. If any columns do go beyond, this needs to be changed under the "select data" tab.
ENSMUSG00000042066.17	Tmcc2	chr1	132284053	132319019	protein_coding	-	/	52.5545	1.37958	0.000146692	0.0364479	r		85077233	0.615163				133627195	0.563044	62742444	0.950983		85038875	2.19458					0	0	6000000	63	0	0	0	0	1.23951	-1.23951	0	0	0
ENSMUSG00000026321.9	Tnfrsf11a	chr1	105708443	105775709	protein_coding	+	/	145.911	0.960241	0.000192301	0.0418812	r		177254397	0.599161				92878587	0.893635	85822002	0.424382		127210399	0.720533					2	2000000	8000000	98	0	0	0	0	1.92813	-1.92813	0	0	0
ENSMUSG00000026073.14	Il1r2	chr1	40113239	40164391	protein_coding	+	/	240.737	0.615943	0.00022257	0.0446176	r		86230780	1.15443				74327406	0.587499	152392511	0.946655		171515879	0.87208					4	4000000	10000000	121	0	0	0	0	2.38065	-2.38065	0	0	0
ENSMUSG00000025969.16	Nrp2	chr1	62742444	62857854	protein_coding	+	/	634.717	0.950983	0.000347431	0.0600885	r		180584308	1.35882				172168777	2.97456	131182080	0.481485		87712278	1.94496					6	6000000	12000000	119	0	0	0	0	2.3413	-2.3413	0	0	0
ENSMUSG00000026223.16	Itm2c	chr1	85822002	85836396	protein_coding	+	/	1106.19	0.424382	0.00069999	0.0923039	r		39586651	0.687293				74811051	2.1166	88600847	0.412627		43927211	1.88347					8	8000000	14000000	128	0	0	0	0	2.51837	-2.51837	0	0	0
ENSMUSG00000026482.14	Rgl1	chr1	152392511	152642102	protein_coding	-	/	539.439	0.946655	0.00105899	0.12131	r		85531100	0.291077				107517736	2.03728	135362318	1.08687		176663290	1.52659					10	10000000	16000000	122	0	0	0	0	2.40032	-2.40032	0	0	0
ENSMUSG00000042349.14	Ikbke	chr1	131182080	131207344	protein_coding	-	/	1913.07	0.481485	0.00130447	0.141179	r		190956601	0.338227				51788924	1.01356	154972107	0.247214		89024795	2.37822					12	12000000	18000000	122	0	0	0	0	2.40032	-2.40032	0	0	0
ENSMUSG00000049866.13	Arl4c	chr1	88600847	88629943	protein_coding	-	/	831.729	0.412627	0.00193271	0.169627	r		182082864	0.944046				91339205	0.306928	60521451	1.08204		180300920	2.38402					14	14000000	20000000	110	0	0	0	0	2.16422	-2.16422	0	0	0
ENSMUSG00000009418.18	Nav1	chr1	135362318	135615843	protein_coding	-	/	126.505	1.08687	0.00206778	0.173408	r		131187244	1.07001				144118034	0.358924	92759367	0.686069		121255821	0.827945					16	16000000	22000000	129	0	0	0	0	2.53804	-2.53804	0	0	0
ENSMUSG00000056708.6	Ier5	chr1	154972107	154975382	protein_coding	-	/	2085.3	0.247214	0.00281797	0.195827	r		36169620	1.11771				182294825	0.335532	177269917	0.357047		85045115	0.35531					18	18000000	24000000	119	0	0	0	0	2.3413	-2.3413	0	0	0
ENSMUSG00000026014.16	Raph1	chr1	60521451	60606263	protein_coding	-	/	150.522	1.08204	0.00300041	0.200101	r		153253594	0.171584				74414354	1.32837	107439153	1.17949		61028638	2.33069					20	20000000	26000000	152	0	0	0	0	2.99056	-2.99056	0	0	0
ENSMUSG00000034220.8	Gpc1	chr1	92759367	92788501	protein_coding	+	/	133.778	0.686069	0.00301764	0.200101	r		97958839	1.28091				39940073	0.330542	59521583	1.18933		24654787	0.304602					22	22000000	28000000	108	0	0	0	0	2.12487	-2.12487	0	0	0
ENSMUSG00000063659.12	Zbtb18	chr1	177269917	177278330	protein_coding	+	/	3201.93	0.357047	0.00461161	0.233774	r		173529281	1.22253				171057141	1.167	40363770	0.66492		34071181	1.66062					24	24000000	30000000	96	0	0	0	0	1.88878	-1.88878	0	0	0
ENSMUSG00000062345.11	Serpinb2	chr1	107439153	107463208	protein_coding	+	/	59.7788	1.17949	0.00583692	0.258178	r		165675724	1.04937				86082502	0.358281	39410573	0.511881		87825262	0.707681					26	26000000	32000000	66	0	0	0	0	1.29853	-1.29853	0	0	0
ENSMUSG00000041075.9	Fzd7	chr1	59521583	59526114	protein_coding	+	/	46.2533	1.18933	0.0058615	0.258178	r		132433376	0.931608				134109914	0.733462	171386761	0.713178		58836942	0.48171					28	28000000	34000000	102	0	0	0	0	2.00683	-2.00683	0	0	0
ENSMUSG00000070942.9	Il1rl2	chr1	40363770	40406722	protein_coding	+	/	56.8562	0.66492	0.00607265	0.26296	r		177533668	3.01773				170734842	0.94371	184459337	0.8648		194724691	2.00195					30	30000000	36000000	149	0	0	0	0	2.93154	-2.93154	0	0	0
ENSMUSG00000003134.11	Tbc1d8	chr1	39410573	39517836	protein_coding	-	/	467.846	0.511881	0.00731698	0.288767	r		97499349	2.082				130981437	0.291029	88998137	0.694718		138089558	0.530832					32	32000000	38000000	212	0	0	0	0	4.17105	-4.17105	0	0	0
ENSMUSG00000004709.15	Cd244a	chr1	171386761	171437314	protein_coding	+	/	68.8692	0.713178	0.00793977	0.299285	r		177469850	0.939627				85866039	0.371871	61017086	0.405517		191758120	0.627429					34	34000000	40000000	228	1	0	1	2.8	4.48585	-1.68585	0	0	0
ENSMUSG00000039377.8	Hlx	chr1	184459337	184464816	protein_coding	-	/	63.1279	0.8648	0.00820869	0.301766	r		85007971	0.585478				135190450	0.348442	171103563	0.226215		177817228	2.00392					36	36000000	42000000	203	3	0	3	8.4	3.99398	4.40602	4.40602	4.40602	4.40602
ENSMUSG00000036206.13	Sh3bp4	chr1	88998137	89082790	protein_coding	+	/	175.124	0.694718	0.00833088	0.301782	r		36828033	0.987513				33947306	0.982135	172089208	0.723343		87704660	1.64278					38	38000000	44000000	168	3	0	3	8.4	3.30536	5.09464	5.09464	5.09464	5.09464
ENSMUSG00000026009.15	Icos	chr1	61017086	61039479	protein_coding	+	/	262.104	0.405517	0.00887999	0.30716	r		74163776	2.81674				89382528	0.887475	156962752	-0.673247		139082890	0.82105					40	40000000	46000000	156	2	0	2	5.6	3.06926	2.53074	2.53074	2.53074	0
ENSMUSG00000062729.13	Ppox	chr1	171103563	171108760	protein_coding	-	/	729.185	0.226215	0.0092752	0.311664	r		59158983	0.748593				180158050	0.265878	90131702	-0.681754		10267306	1.6282					42	42000000	48000000	150	0	0	0	0	2.95121	-2.95121	0	0	0
ENSMUSG00000038034.16	Igsf8	chr1	172089208	172147408	protein_coding	+	/	322.532	0.723343	0.0097922	0.319305	r		190758958	1.47975				64068606	0.441605	93406686	-0.182347		58422671	0.345121					44	44000000	50000000	105	0	0	0	0	2.06585	-2.06585	0	0	0
ENSMUSG00000099413.3	Gm17767	chr1	51543191	51646644	lncRNA	-	/	13.5423	-1.45458	0.00544583	0.253483	b		131203338	1.23914				170846489	0.673403	60448778	-0.462064		66832804	1.03279					46	46000000	52000000	95	0	1	1	2.8	1.8691	0.930897	0.930897	0	0
ENSMUSG00000070565.12	Rasal2	chr1	156962752	157240165	protein_coding	-	/	91.2514	-0.673247	0.000511759	0.0752329	b		33708879	2.28				131616433	1.70879	88427593	-1.21582		13413787	0.870952					48	48000000	54000000	118	0	1	1	2.8	2.32162	0.478378	0.478378	0	0
ENSMUSG00000044337.6	Ackr3	chr1	90131702	90144473	protein_coding	+	/	68.9611	-0.681754	0.00109761	0.124121	b		132269668	0.174909				171667265	0.250528	185095241	-0.37176		66851474	0.700117					50	50000000	56000000	159	0	1	1	2.8	3.12829	-0.328287	0	0	0
ENSMUSG00000026276.21	Septin2	chr1	93406686	93437982	protein_coding	+	/	2562.58	-0.182347	0.00374731	0.213765	b		39689344	2.09478				65197775	0.580307				146601319	2.94955					52	52000000	58000000	155	0	0	0	0	3.04959	-3.04959	0	0	0
ENSMUSG00000026782.16	Abi2	chr1	60448778	60520317	protein_coding	+	/	140.523	-0.462064	0.00565613	0.25618	b		172340640	1.28913				128515936	0.375057				132030103	1.52069					54	54000000	60000000	181	1	0	1	2.8	3.56113	-0.761132	0	0	0
ENSMUSG00000062310.8	Glrp1	chr1	88427593	88437788	protein_coding	-	/	27.2904	-1.21582	0.00659298	0.272029	b		135176299	0.384127				36303678	0.361489				43228316	0.86811					56	56000000	62000000	188	3	1	4	11.2	3.69886	7.50114	7.50114	7.50114	7.50114
ENSMUSG00000026615.15	Eprs1	chr1	185095241	185160557	protein_coding	+	/	7344.54	-0.37176	0.00687111	0.280586	b		63152045	0.191211				85005675	0.827729				39612827	0.879366					58	58000000	64000000	211	4	1	5	14	4.15138	9.84862	9.84862	9.84862	9.84862
ENSMUSG00000102717.2	Gm37759	chr1	136044315	136047560	lncRNA	-	/	33.7467	1.03399	0.0191511	0.395603	k		179630941	0.42123				40468730	0.638898				14935296	0.481811					60	60000000	66000000	181	3	1	4	11.2	3.56113	7.63887	7.63887	7.63887	7.63887
ENSMUSG00000135126.1	ENSMUSG00000135126	chr1	135581745	135614572	lncRNA	-	/	8.49716	1.7394	0.0416475	NA	k		150034388	1.04263				74193150	1.21134				180185214	0.559143					62	62000000	68000000	161	1	0	1	2.8	3.16764	-0.367637	0	0	0
ENSMUSG00000127349.1	ENSMUSG00000127349	chr1	190838376	190844179	lncRNA	-	/	27.0185	1.24706	0.0449513	0.517534	k		85025255	1.78794				59802559	0.719337				138495435	0.84574					64	64000000	70000000	127	0	0	0	0	2.4987	-2.4987	0	0	0
ENSMUSG00000139378.1	ENSMUSG00000139378	chr1	171383746	171389641	lncRNA	-	/	4.99606	1.64427	0.0462282	NA	k		6234353	0.307958				131671760	1.64712				129729124	0.717783					66	66000000	72000000	99	0	0	0	0	1.9478	-1.9478	0	0	0
ENSMUSG00000101214.3	Gm28403	chr1	105309771	105496864	lncRNA	-	/	1.81647	2.93188	0.0496351	NA	k		191718783	0.985447				84014017	1.5162				13711707	0.529264					68	68000000	74000000	121	0	0	0	0	2.38065	-2.38065	0	0	0
ENSMUSG00000073631.3	Gm10553	chr1	85077233	85078795	lncRNA	+	/	68.8689	0.615163	0.0512128	0.534899	k		164623090	0.739101				54684499	0.14722				28028991	1.12761					70	70000000	76000000	210	0	0	0	0	4.1317	-4.1317	0	0	0
ENSMUSG00000097892.4	Gm26801	chr1	177254397	177271029	lncRNA	-	/	88.359	0.599161	0.0554722	0.54792	k		163830161	0.691572				64825142	0.166751				45928685	1.47484					72	72000000	78000000	203	0	0	0	0	3.99398	-3.99398	0	0	0
ENSMUSG00000099644.3	Gm28626	chr1	86230780	86231880	lncRNA	-	/	12.0213	1.15443	0.060741	0.5602	k		136603888	1.12651				119398035	0.427488				176862606	0.613184					74	74000000	80000000	184	0	0	0	0	3.62016	-3.62016	0	0	0
ENSMUSG00000103156.3	Gm38293	chr1	180584308	180596225	lncRNA	-	/	10.0369	1.35882	0.0668459	0.572771	k		36484071	0.462785				135980488	0.55018				33961536	1.39589					76	76000000	82000000	105	0	0	0	0	2.06585	-2.06585	0	0	0
ENSMUSG00000085894.3	Gm15832	chr1	39586651	39591083	lncRNA	-	/	99.9085	0.687293	0.0708343	0.580394	k		82717412	0.572999				135074562	0.403194				128090951	1.2801					78	78000000	84000000	151	0	0	0	0	2.97089	-2.97089	0	0	0
ENSMUSG00000073628.7	Gm10552	chr1	85531100	85539617	lncRNA	-	/	796.148	0.291077	0.075616	0.594183	k		39517893	2.13574				9978863	0.560602				160475593	1.52435					80	80000000	86000000	187	3	0	3	8.4	3.67918	4.72082	4.72082	4.72082	4.72082
ENSMUSG00000073478.9	D730003I15Rik	chr1	190956601	191025888	lncRNA	+	/	75.1784	0.338227	0.0831027	0.606113	k		80317232	1.3784				156252095	0.483458				181069553	0.357316					82	82000000	88000000	266	3	0	3	8.4	5.23349	3.16651	3.16651	3.16651	3.16651
ENSMUSG00000121042.2	Gm33887	chr1	182082864	182099857	lncRNA	+	/	29.2772	0.944046	0.0846909	0.608863	k		87140454	1.6527				36587720	0.577932				166259274	0.99815					84	84000000	90000000	271	7	1	8	22.4	5.33186	17.0681	17.0681	17.0681	17.0681
ENSMUSG00000102027.2	Gm28914	chr1	131187244	131188290	lncRNA	+	/	18.379	1.07001	0.0853075	0.610511	k		191031637	0.46035				134682396	0.489002				136435147	1.22693					86	86000000	92000000	263	4	2	6	16.8	5.17446	11.6255	11.6255	11.6255	11.6255
ENSMUSG00000102202.4	Gm33280	chr1	36169620	36177827	lncRNA	+	/	8.31425	1.11771	0.0964749	NA	k		85860968	0.615089				153300908	0.472675				100210054	0.957686					88	88000000	94000000	250	4	3	7	19.6	4.91869	14.6813	14.6813	14.6813	14.6813
ENSMUSG00000073538.13	E330020D12Rik	chr1	153253594	153290359	lncRNA	-	/	367.887	0.171584	0.100633	0.636018	k		176662183	0.295799				134224521	1.12242				135078404	0.735377					90	90000000	96000000	197	1	2	3	8.4	3.87593	4.52407	4.52407	4.52407	4.52407
ENSMUSG00000089706.10	B230216N24Rik	chr1	97958839	98005317	lncRNA	-	/	5.86737	1.28091	0.103206	NA	k		143814232	0.503415				40264240	0.581212				6986783	0.703728					92	92000000	98000000	162	1	1	2	5.6	3.18731	2.41269	2.41269	2.41269	0
ENSMUSG00000121434.1	ENSMUSG00000121434	chr1	173529281	173533973	lncRNA	+	/	6.45459	1.22253	0.106674	NA	k		184342399	1.74346				39590377	0.901985				138957923	1.00265					94	94000000	100000000	79	0	0	0	0	1.55431	-1.55431	0	0	0
ENSMUSG00000102154.3	Gm37469	chr1	165675724	165676683	lncRNA	-	/	7.21248	1.04937	0.107115	NA	k		52856757	1.31766				91178026	0.220756				132871250	1.63186					96	96000000	102000000	84	0	0	0	0	1.65268	-1.65268	0	0	0
ENSMUSG00000135719.1	ENSMUSG00000135719	chr1	132433376	132433876	lncRNA	-	/	27.1416	0.931608	0.107674	0.648119	k		182311744	0.354584				190830044	0.754477				36997011	0.573217					98	98000000	104000000	54	0	0	0	0	1.06244	-1.06244	0	0	0
ENSMUSG00000126479.1	ENSMUSG00000126479	chr1	177533668	177557379	lncRNA	-	/	1.51792	3.01773	0.112098	NA	k		54720862	0.320025				192835419	0.518624				161553811	0.675668					100	100000000	106000000	83	1	0	1	2.8	1.63301	1.16699	1.16699	0	0
ENSMUSG00000131558.1	ENSMUSG00000131558	chr1	97499349	97508818	lncRNA	-	/	2.66426	2.082	0.115982	NA	k		165578233	0.333188				34889057	0.173178				8886066	0.525059					102	102000000	108000000	109	2	0	2	5.6	2.14455	3.45545	3.45545	3.45545	3.45545
ENSMUSG00000122771.1	ENSMUSG00000122771	chr1	177469850	177472538	lncRNA	+	/	18.5783	0.939627	0.125492	0.670145	k		74334762	0.619211				38902948	0.346369				127966306	0.18896					104	104000000	110000000	109	2	0	2	5.6	2.14455	3.45545	3.45545	3.45545	3.45545
ENSMUSG00000142042.1	ENSMUSG00000142042	chr1	85007971	85025269	lncRNA	-	/	32.592	0.585478	0.125512	0.670145	k		78635195	0.807694				86230554	0.31337				170752878	0.345929					106	106000000	112000000	80	1	0	1	2.8	1.57398	1.22602	1.22602	0	0
ENSMUSG00000141655.1	ENSMUSG00000141655	chr1	36828033	36831071	lncRNA	-	/	6.96808	0.987513	0.133218	NA	k		160553612	0.750539				180769909	0.180207				55374560	0.50313					108	108000000	114000000	50	0	0	0	0	0.983738	-0.983738	0	0	0
ENSMUSG00000129418.1	ENSMUSG00000129418	chr1	74163776	74166674	lncRNA	+	/	1.18842	2.81674	0.135681	NA	k		106469673	0.28946				171345690	1.06385				131013989	0.501385					110	110000000	116000000	46	0	0	0	0	0.905039	-0.905039	0	0	0
ENSMUSG00000097573.5	G730003C15Rik	chr1	59158983	59161300	lncRNA	+	/	12.208	0.748593	0.14631	0.697627	k		159743474	0.18541				71624679	1.45758				86802072	1.06596					112	112000000	118000000	57	0	0	0	0	1.12146	-1.12146	0	0	0
ENSMUSG00000133466.1	ENSMUSG00000133466	chr1	190758958	190768965	lncRNA	-	/	3.09531	1.47975	0.147715	NA	k		106080339	0.465042				182103337	0.341707				191209444	1.24436					114	114000000	120000000	105	0	0	0	0	2.06585	-2.06585	0	0	0
ENSMUSG00000137878.1	ENSMUSG00000137878	chr1	131203338	131318178	lncRNA	+	/	9.22307	1.23914	0.152023	0.704264	k		130737684	0.381172				36601773	1.40595				160720690	0.722395					116	116000000	122000000	141	0	0	0	0	2.77414	-2.77414	0	0	0
ENSMUSG00000138851.1	ENSMUSG00000138851	chr1	33708879	33710609	lncRNA	+	/	1.22446	2.28	0.156391	NA	k		78367862	0.8401				9868332	0.195174				156410678	0.429581					118	118000000	124000000	137	0	0	0	0	2.69544	-2.69544	0	0	0
ENSMUSG00000100658.4	F730311O21Rik	chr1	132269668	132279102	lncRNA	+	/	294.76	0.174909	0.164378	0.718299	k		135512511	1.17029				34498843	0.160595				36513033	0.941474					120	120000000	126000000	96	0	0	0	0	1.88878	-1.88878	0	0	0
ENSMUSG00000097083.3	D930019O06Rik	chr1	39689344	39703876	lncRNA	+	/	2.28586	2.09478	0.177539	NA	k		85134684	0.741317				180803775	0.207773				160738359	0.853603					122	122000000	128000000	80	0	0	0	0	1.57398	-1.57398	0	0	0
ENSMUSG00000133766.1	ENSMUSG00000133766	chr1	172340640	172346534	lncRNA	+	/	3.8115	1.28913	0.1805	NA	k		88580574	1.45713				43086360	0.197924				80303894	0.869179					124	124000000	130000000	97	0	0	0	0	1.90845	-1.90845	0	0	0
ENSMUSG00000097680.2	Gm26642	chr1	135176299	135194181	lncRNA	+	/	100.775	0.384127	0.182802	0.736698	k		135032368	0.754733				74752733	0.697007				62848461	0.693139					126	126000000	132000000	152	1	0	1	2.8	2.99056	-0.190564	0	0	0
ENSMUSG00000084799.10	Ino80dos	chr1	63152045	63206485	lncRNA	+	/	353.913	0.191211	0.184154	0.737829	k		40094991	0.708404				165474085	0.115727				189009640	0.341426					128	128000000	134000000	218	2	0	2	5.6	4.2891	1.3109	1.3109	0	0
ENSMUSG00000073486.4	Gm10518	chr1	179630941	179632244	lncRNA	+	/	73.95	0.42123	0.185568	0.738002	k		86414607	1.23241				63485050	0.510281				162501727	0.610919					130	130000000	136000000	281	3	0	3	8.4	5.52861	2.87139	2.87139	2.87139	0
ENSMUSG00000097754.4	Ptgs2os2	chr1	150034388	150040866	lncRNA	-	/	7.7951	1.04263	0.194996	NA	k		184463954	0.554407				171594695	0.169729				60561998	0.9797					132	132000000	138000000	279	2	0	2	5.6	5.48926	0.110741	0.110741	0	0
ENSMUSG00000141962.1	ENSMUSG00000141962	chr1	85025255	85040718	lncRNA	+	/	2.75634	1.78794	0.196468	NA	k		180570775	0.746291				9618173	0.719903				86753823	0.958057					134	134000000	140000000	247	1	0	1	2.8	4.85967	-2.05967	0	0	0
ENSMUSG00000090031.5	4732440D04Rik	chr1	6234353	6285517	lncRNA	-	/	73.918	0.307958	0.205649	0.747558	k		64567617	0.780764				182236737	0.161389				86964445	0.339186					136	136000000	142000000	154	0	0	0	0	3.02991	-3.02991	0	0	0
ENSMUSG00000097416.6	Gm26670	chr1	191718783	191722177	lncRNA	-	/	5.59552	0.985447	0.2065	NA	k		59801215	0.869456				152642293	0.127086				72127016	0.608268					138	138000000	144000000	97	0	0	0	0	1.90845	-1.90845	0	0	0
ENSMUSG00000120413.2	Gm32652	chr1	164623090	164727558	lncRNA	-	/	10.5629	0.739101	0.208192	0.747558	k		151173854	0.154286				106099482	0.0948027				171506904	0.649373					140	140000000	146000000	54	0	0	0	0	1.06244	-1.06244	0	0	0
ENSMUSG00000120445.2	Gm57120	chr1	163830161	163914632	lncRNA	-	/	12.0946	0.691572	0.216209	0.751317	k		181060713	1.25698				74632907	0.173567				65033110	0.122739					142	142000000	148000000	56	0	0	0	0	1.10179	-1.10179	0	0	0
ENSMUSG00000134744.1	ENSMUSG00000134744	chr1	136603888	136608608	lncRNA	-	/	9.92143	1.12651	0.217349	0.751317	k		135080701	0.458119				105204639	0.897511				130395709	0.553321					144	144000000	150000000	63	0	0	0	0	1.23951	-1.23951	0	0	0
ENSMUSG00000137017.1	ENSMUSG00000137017	chr1	36484071	36506924	lncRNA	+	/	33.475	0.462785	0.219702	0.752238	k		91330762	0.559869				87548034	0.146632				180200234	0.980389					146	146000000	152000000	107	0	0	0	0	2.1052	-2.1052	0	0	0
ENSMUSG00000101450.2	Gm28941	chr1	82717412	82718428	lncRNA	+	/	14.2933	0.572999	0.228785	0.758891	k		9817072	0.185333				36107481	0.168565				137862927	0.560592					148	148000000	154000000	156	1	0	1	2.8	3.06926	-0.269263	0	0	0
ENSMUSG00000126978.1	ENSMUSG00000126978	chr1	39517893	39519597	lncRNA	+	/	1.84801	2.13574	0.233138	NA	k		151008685	2.70436				20960830	0.53764				80706526	0.673041					150	150000000	156000000	194	2	0	2	5.6	3.8169	1.7831	1.7831	0	0
ENSMUSG00000101483.4	1700016L21Rik	chr1	80317232	80477001	lncRNA	+	/	2.88369	1.3784	0.244409	NA	k		191774294	1.24021				130616919	0.273003				176717073	0.498124					152	152000000	158000000	201	2	1	3	8.4	3.95463	4.44537	4.44537	4.44537	4.44537
ENSMUSG00000122816.1	ENSMUSG00000122816	chr1	87140454	87141555	lncRNA	-	/	1.75331	1.6527	0.250928	NA	k		33751553	0.771131				72198601	0.142995				13247686	0.622336					154	154000000	160000000	172	1	1	2	5.6	3.38406	2.21594	2.21594	2.21594	0
ENSMUSG00000128256.1	ENSMUSG00000128256	chr1	191031637	191040536	lncRNA	+	/	60.9876	0.46035	0.25922	0.778958	k		13444452	0.727663				181723949	0.829503				136716920	0.848612					156	156000000	162000000	185	0	1	1	2.8	3.63983	-0.839831	0	0	0
ENSMUSG00000099767.2	Gm28884	chr1	85860968	85865053	lncRNA	-	/	12.4418	0.615089	0.270202	0.787364	k		86173936	0.221437				165591315	0.637217				86821295	0.357378					158	158000000	164000000	176	0	0	0	0	3.46276	-3.46276	0	0	0
ENSMUSG00000121135.2	Hmga2-ps1	chr1	176662183	176663734	lncRNA	-	/	73.8106	0.295799	0.276136	0.792588	k		135758232	0.484727				136059127	0.0873973				191504833	0.768279					160	160000000	166000000	237	0	0	0	0	4.66292	-4.66292	0	0	0
ENSMUSG00000135981.1	ENSMUSG00000135981	chr1	143814232	143879066	lncRNA	+	/	52.2538	0.503415	0.278333	0.792636	k		85884877	0.285392				191038986	0.240338				66860385	0.565005					162	162000000	168000000	205	0	0	0	0	4.03333	-4.03333	0	0	0
ENSMUSG00000103308.7	Gm37800	chr1	184342399	184361765	lncRNA	-	/	1.71883	1.74346	0.278646	NA	k		118281172	0.304045				75174880	0.197204				9644773	0.632985					164	164000000	170000000	185	0	0	0	0	3.63983	-3.63983	0	0	0
ENSMUSG00000134963.1	ENSMUSG00000134963	chr1	52856757	52862656	lncRNA	+	/	3.98399	1.31766	0.278853	NA	k		171462447	0.226486				173839564	0.367881				171916041	0.756779					166	166000000	172000000	204	2	0	2	5.6	4.01365	1.58635	1.58635	0	0
ENSMUSG00000102234.3	Gm37885	chr1	182311744	182320038	lncRNA	+	/	112.386	0.354584	0.279539	0.792636	k		34497795	0.114705				155034461	0.126525				160142914	0.735347					168	168000000	174000000	258	3	0	3	8.4	5.07609	3.32391	3.32391	3.32391	3.32391
ENSMUSG00000101674.8	4930444A19Rik	chr1	54720862	54806683	lncRNA	+	/	109.721	0.320025	0.287615	0.797828	k		4855979	1.48969				172409325	0.476443				40127671	0.543885					170	170000000	176000000	256	3	0	3	8.4	5.03674	3.36326	3.36326	3.36326	3.36326
ENSMUSG00000131592.1	ENSMUSG00000131592	chr1	165578233	165594218	lncRNA	-	/	167.918	0.333188	0.289936	0.798106	k		51517543	0.456284				92571940	0.96202				78760853	0.74499					172	172000000	178000000	203	3	0	3	8.4	3.99398	4.40602	4.40602	4.40602	4.40602
ENSMUSG00000099931.2	Gm29358	chr1	74334762	74338026	lncRNA	+	/	12.8602	0.619211	0.294271	0.801611	k		130657074	1.18139				155651775	0.238914				171723231	0.119485					174	174000000	180000000	148	2	0	2	5.6	2.91187	2.68813	2.68813	2.68813	0
ENSMUSG00000122898.1	ENSMUSG00000122898	chr1	78635195	78636032	lncRNA	-	/	10.5234	0.807694	0.29483	0.802391	k		134363366	0.857134				93966027	0.310485				138997951	0.328269					176	176000000	182000000	222	2	0	2	5.6	4.3678	1.2322	1.2322	0	0
ENSMUSG00000103200.2	Gm37328	chr1	160553612	160554251	lncRNA	-	/	6.49569	0.750539	0.298723	NA	k		60082399	0.864442				171109519	0.122754				176872808	0.659955					178	178000000	184000000	227	0	0	0	0	4.46617	-4.46617	0	0	0
ENSMUSG00000054006.16	D630008O14Rik	chr1	106469673	106502778	lncRNA	+	/	97.8642	0.28946	0.298863	0.804923	k		133592153	0.890311				37650758	1.30426				84989835	0.347422					180	180000000	186000000	247	1	1	2	5.6	4.85967	0.740333	0.740333	0	0
ENSMUSG00000104111.3	Gm37294	chr1	159743474	159872339	lncRNA	-	/	103.75	0.18541	0.308728	0.811309	k		58999941	1.22256				171097898	0.115966				4762442	0.819033					182	182000000	188000000	182	1	1	2	5.6	3.58081	2.01919	2.01919	2.01919	0
ENSMUSG00000101583.3	Gm20753	chr1	106080339	106099538	lncRNA	-	/	16.07	0.465042	0.309316	0.811758	k		9770772	1.19348				86470716	0.135644				24651488	0.486615					184	184000000	190000000	162	1	1	2	5.6	3.18731	2.41269	2.41269	2.41269	0
ENSMUSG00000086706.10	Gm15848	chr1	130737684	130760293	lncRNA	-	/	59.988	0.381172	0.313722	0.814661	k		36836857	0.183365				171186014	0.544327				34308963	0.738595					186	186000000	192000000	181	0	0	0	0	3.56113	-3.56113	0	0	0
ENSMUSG00000138745.1	ENSMUSG00000138745	chr1	78367862	78399343	lncRNA	-	/	5.76362	0.8401	0.319752	NA	k		98059140	0.4499				65225842	0.0896042				25794424	0.713587					188	188000000	194000000	187	0	0	0	0	3.67918	-3.67918	0	0	0
ENSMUSG00000054412.6	Gm4793	chr1	135512511	135527686	lncRNA	+	/	3.74656	1.17029	0.321201	NA	k		171108345	0.177649				194819119	0.331137				55105423	0.483125					190	190000000	196000000	176	0	0	0	0	3.46276	-3.46276	0	0	0
ENSMUSG00000091199.12	Gm2619	chr1	85134684	85305117	lncRNA	-	/	8.00539	0.741317	0.32369	NA	k		151571235	0.223619				170786186	0.0945669				131842267	0.334052					192	192000000	198000000	87	0	0	0	0	1.7117	-1.7117	0	0	0
ENSMUSG00000100367.3	Gm29336	chr1	88580574	88585827	lncRNA	+	/	1.29562	1.45713	0.328009	NA	k		129522897	0.539819				171246440	0.293458				151318144	0.454339					194	194000000	200000000	35	0	0	0	0	0.688617	-0.688617	0	0	0
ENSMUSG00000097988.3	Gm10535	chr1	135032368	135041117	lncRNA	+	/	11.209	0.754733	0.335338	0.825723	k		132900477	1.20453				92943186	0.696585				39587826	0.411252					196	196000000	202000000	0	0	0	0	0	0	0	0	0	0
ENSMUSG00000097899.4	Gm16894	chr1	40094991	40125040	lncRNA	-	/	5.88858	0.708404	0.339354	NA	k		194813934	0.570742				135746336	0.199881				94396440	0.612076					198	198000000	204000000	0	0	0	0	0	0	0	0	0	0
ENSMUSG00000141958.1	ENSMUSG00000141958	chr1	86414607	86415300	lncRNA	-	/	1.50735	1.23241	0.346106	NA	k		133987012	0.45953				161796755	0.160753				80724939	0.238247					200	200000000	206000000	0	0	0	0	0	0	0	0	0	0
ENSMUSG00000102158.3	Gm34342	chr1	184463954	184471731	lncRNA	+	/	10.1478	0.554407	0.362843	0.840255	k		57019349	1.03449				176847639	0.122024				163451362	0.362955					202	202000000	208000000	0	0	0	0	0	0	0	0	0	0
ENSMUSG00000103649.2	Gm37768	chr1	180570775	180583401	lncRNA	-	/	10.2118	0.746291	0.363556	0.840343	k		66851210	0.293115				192954469	0.644424				95256406	0.222883					204	204000000	210000000	0	0	0	0	0	0	0	0	0	0
ENSMUSG00000143048.1	ENSMUSG00000143048	chr1	64567617	64571565	lncRNA	-	/	5.79749	0.780764	0.363638	NA	k		180377930	0.852651				152675945	0.148649				66838818	0.195751					206	206000000	212000000	0	0	0	0	0	0	0	0	0	0
ENSMUSG00000119961.2	B430105G09Rik	chr1	59801215	59803420	lncRNA	-	/	3.65544	0.869456	0.365083	NA	k		180056168	0.228787				59139749	0.213922				85428811	0.441893					208	208000000	214000000	0	0	0	0	0	0	0	0	0	0
ENSMUSG00000100954.8	Gm10138	chr1	151173854	151220982	lncRNA	-	/	265.376	0.154286	0.365855	0.841237	k		42629754	1.16673				170941487	0.465607				128447810	0.197135					210	210000000	216000000	0	0	0	0	0	0	0	0	0	0
ENSMUSG00000121026.2	Gm57166	chr1	181060713	181062119	lncRNA	-	/	2.83719	1.25698	0.369033	NA	k		23340422	0.910886				178146695	0.114859				95426346	0.0743463					212	212000000	218000000	0	0	0	0	0	0	0	0	0	0
ENSMUSG00000085311.2	Gm15445	chr1	135080701	135081544	lncRNA	+	/	10.9759	0.458119	0.370959	0.842358	k		85224572	0.782417				91249797	2.08714				39031759	0.159821					214	214000000	220000000	0	0	0	0	0	0	0	0	0	0
ENSMUSG00000100253.3	1700020N18Rik	chr1	91330762	91333865	lncRNA	-	/	12.9388	0.559869	0.38028	0.845657	k		136273627	0.571094				125488332	0.191168				84110588	1.02172					216	216000000	222000000	0	0	0	0	0	0	0	0	0	0
ENSMUSG00000097893.11	1700034P13Rik	chr1	9817072	9862153	lncRNA	+	/	179.67	0.185333	0.381955	0.845657	k		74814102	1.68456				75213050	0.138841				52173602	0.487545					218	218000000	224000000	0	0	0	0	0	0	0	0	0	0
ENSMUSG00000102095.3	C730036E19Rik	chr1	151008685	151019847	lncRNA	+	/	0.774256	2.70436	0.384033	NA	k		53740860	0.516228				69570373	0.1556				138888179	0.25512					220	220000000	226000000	0	0	0	0	0	0	0	0	0	0
ENSMUSG00000122953.1	ENSMUSG00000122953	chr1	191774294	191776545	lncRNA	-	/	1.57902	1.24021	0.388632	NA	k		71690128	0.77438				120402267	0.756656				180204009	0.494539					222	222000000	228000000	0	0	0	0	0	0	0	0	0	0
ENSMUSG00000121274.2	Gm57180	chr1	33751553	33759331	lncRNA	-	/	8.71722	0.771131	0.396233	NA	k		171896419	0.184727				40811198	0.392181				97876626	0.109959					224	224000000	230000000	0	0	0	0	0	0	0	0	0	0
ENSMUSG00000134491.1	ENSMUSG00000134491	chr1	13444452	13444941	lncRNA	-	/	5.54001	0.727663	0.399273	NA	k		87361726	0.231071				172458331	0.431732				123132878	0.460108					226	226000000	232000000	0	0	0	0	0	0	0	0	0	0
ENSMUSG00000087538.3	Gm16341	chr1	86173936	86229124	lncRNA	-	/	168.959	0.221437	0.40676	0.854735	k		38212937	0.447727				170472101	0.704684				16688784	0.200053					228	228000000	234000000	0	0	0	0	0	0	0	0	0	0
ENSMUSG00000141723.1	ENSMUSG00000141723	chr1	135758232	135758961	lncRNA	-	/	22.5778	0.484727	0.407282	0.854782	k		180732897	0.134385				74275243	0.0612769				171538656	0.234919					230	230000000	236000000	0	0	0	0	0	0	0	0	0	0
ENSMUSG00000128231.1	ENSMUSG00000128231	chr1	85884877	85901093	lncRNA	+	/	29.3225	0.285392	0.415285	0.859019	k		90168415	0.699656				53436165	1.22582				24650616	0.198244					232	232000000	238000000	0	0	0	0	0	0	0	0	0	0
ENSMUSG00000120092.2	Gm57162	chr1	118281172	118317470	lncRNA	-	/	24.9676	0.304045	0.421505	0.862673	k		173624457	1.14092				132243864	0.0964119				13404722	0.835921					234	234000000	240000000	0	0	0	0	0	0	0	0	0	0
ENSMUSG00000103219.2	Gm37787	chr1	171462447	171463590	lncRNA	+	/	143.717	0.226486	0.428949	0.86701	k		86702541	1.11883				132345293	0.192315				33787088	0.29328					236	236000000	242000000	0	0	0	0	0	0	0	0	0	0
ENSMUSG00000100280.5	Gm28417	chr1	34497795	34512319	lncRNA	-	/	263.5	0.114705	0.43791	0.868775	k		75118249	0.181354				74324089	0.13121				87792795	0.361821					238	238000000	244000000	0	0	0	0	0	0	0	0	0	0
ENSMUSG00000120403.2	A930006A01Rik	chr1	4855979	4874316	lncRNA	+	/	0.994465	1.48969	0.443288	NA	k		85304450	0.676489				12936773	0.245424				85137485	0.328166					240	240000000	246000000	0	0	0	0	0	0	0	0	0	0
ENSMUSG00000120049.2	Gm57109	chr1	51517543	51519443	lncRNA	+	/	9.02214	0.456284	0.446271	NA	k		64225150	0.761129				149975782	0.277791				17467636	0.453409					242	242000000	248000000	0	0	0	0	0	0	0	0	0	0
ENSMUSG00000136954.1	ENSMUSG00000136954	chr1	130657074	130658612	lncRNA	+	/	1.43077	1.18139	0.449059	NA	k		46888689	0.230665				149705369	0.2523				19401163	0.458417					244	244000000	250000000	0	0	0	0	0	0	0	0	0	0
ENSMUSG00000101061.3	Platr1	chr1	134363366	134375432	lncRNA	+	/	2.3351	0.857134	0.449447	NA	k		107426438	0.528365				37253515	1.63289				128071351	0.819404					246	246000000	252000000	0	0	0	0	0	0	0	0	0	0
ENSMUSG00000127536.1	ENSMUSG00000127536	chr1	60082399	60111530	lncRNA	+	/	4.1902	0.864442	0.45123	NA	k		34444160	0.197498				170978280	1.31593				84797689	0.376944					248	248000000	254000000	0	0	0	0	0	0	0	0	0	0
ENSMUSG00000120455.2	Gm57114	chr1	133592153	133604898	lncRNA	+	/	3.79003	0.890311	0.452103	NA	k		21363072	0.57932				16758275	0.250335				156699747	0.224982					250	250000000	256000000	0	0	0	0	0	0	0	0	0	0
ENSMUSG00000136557.1	ENSMUSG00000136557	chr1	58999941	59001700	lncRNA	-	/	1.36617	1.22256	0.453089	NA	k		170755330	0.658454				17034784	0.622734				151321056	0.0752675					252	252000000	258000000	0	0	0	0	0	0	0	0	0	0
ENSMUSG00000123215.1	ENSMUSG00000123215	chr1	9770772	9772671	lncRNA	+	/	1.19489	1.19348	0.455574	NA	k		85900087	0.370348				182140667	0.145612				156351582	0.14521					254	254000000	260000000	0	0	0	0	0	0	0	0	0	0
ENSMUSG00000127057.1	ENSMUSG00000127057	chr1	36836857	36841440	lncRNA	+	/	127.889	0.183365	0.455684	0.873584	k		10303484	0.430338				121358778	0.107257				24652270	0.111541					256	256000000	262000000	0	0	0	0	0	0	0	0	0	0
ENSMUSG00000100182.9	1810006J02Rik	chr1	98059140	98073990	lncRNA	+	/	8.0257	0.4499	0.457618	NA	k		136577600	0.693959				131212989	0.0877009				178218384	0.623283					258	258000000	264000000	0	0	0	0	0	0	0	0	0	0
ENSMUSG00000119941.2	Gm57119	chr1	171108345	171110259	lncRNA	+	/	115.018	0.177649	0.462183	0.875398	k		183094568	0.138317				20801129	1.46767				34862606	0.160884					260	260000000	266000000	0	0	0	0	0	0	0	0	0	0
ENSMUSG00000134986.1	ENSMUSG00000134986	chr1	151571235	151571996	lncRNA	-	/	93.2771	0.223619	0.464012	0.87639	k		134433506	0.19493				75111198	0.0881068				79900253	0.178789					262	262000000	268000000	0	0	0	0	0	0	0	0	0	0
ENSMUSG00000121239.2	Gm36347	chr1	129522897	129543983	lncRNA	-	/	5.81831	0.539819	0.464848	NA	k		55928064	1.03378				130562510	1.56955				60940057	0.0894117					264	264000000	270000000	0	0	0	0	0	0	0	0	0	0
ENSMUSG00000141319.1	ENSMUSG00000141319	chr1	132900477	132906629	lncRNA	+	/	2.73839	1.20453	0.46616	NA	k		45865311	0.311072				172383505	1.00617				156683787	0.165095					266	266000000	272000000	0	0	0	0	0	0	0	0	0	0
ENSMUSG00000127689.1	ENSMUSG00000127689	chr1	194813934	194817828	lncRNA	+	/	5.83705	0.570742	0.466618	NA	k		82669637	0.214211				130754421	0.204137				155055547	0.219255					268	268000000	274000000	0	0	0	0	0	0	0	0	0	0
ENSMUSG00000120043.2	Gm19497	chr1	133987012	133994681	lncRNA	-	/	7.68998	0.45953	0.476646	NA	k		181038297	0.153082				75498173	0.0836759				109760754	0.206686					270	270000000	276000000	0	0	0	0	0	0	0	0	0	0
ENSMUSG00000120334.2	Gm57110	chr1	57019349	57020285	lncRNA	-	/	4.31872	1.03449	0.476978	NA	k		130390130	0.210089				57416779	0.130613				58505674	0.236491					272	272000000	278000000	0	0	0	0	0	0	0	0	0	0
ENSMUSG00000121280.1	Gm57189	chr1	66851210	66856128	lncRNA	-	/	18.328	0.293115	0.48601	0.885439	k		21348044	0.244625				143875076	0.183398				160741042	0.346396					274	274000000	280000000	0	0	0	0	0	0	0	0	0	0
ENSMUSG00000132776.1	ENSMUSG00000132776	chr1	180377930	180396371	lncRNA	-	/	2.07476	0.852651	0.486568	NA	k		72275572	0.173432				85177334	0.52789				146296174	0.370471					276	276000000	282000000	0	0	0	0	0	0	0	0	0	0
ENSMUSG00000137014.1	ENSMUSG00000137014	chr1	180056168	180056936	lncRNA	+	/	82.6144	0.228787	0.488174	0.886523	k		189609271	0.408548				172348368	0.610451				37524932	0.205696					278	278000000	284000000	0	0	0	0	0	0	0	0	0	0
ENSMUSG00000060424.17	Pantr1	chr1	42629754	42734584	lncRNA	-	/	2.69155	1.16673	0.488819	NA	k		154975487	0.455751				39232812	0.80484				46453662	0.271387					280	280000000	286000000	0	0	0	0	0	0	0	0	0	0
ENSMUSG00000133147.1	ENSMUSG00000133147	chr1	23340422	23345386	lncRNA	+	/	1.7035	0.910886	0.489619	NA	k		191138496	0.302999				171509577	0.123305				182235829	0.413983					282	282000000	288000000	0	0	0	0	0	0	0	0	0	0
ENSMUSG00000090252.2	Gm16028	chr1	85224572	85233186	lncRNA	+	/	5.06121	0.782417	0.492197	NA	k		160149256	0.282588				34852300	0.0556703				85942125	0.306951					284	284000000	290000000	0	0	0	0	0	0	0	0	0	0
ENSMUSG00000125895.1	ENSMUSG00000125895	chr1	136273627	136275570	lncRNA	+	/	9.64508	0.571094	0.495195	0.888793	k		96952241	0.566766				21310813	1.0949				63218163	0.106157					286	286000000	292000000	0	0	0	0	0	0	0	0	0	0
ENSMUSG00000099472.2	Gm29539	chr1	74814102	74816564	lncRNA	-	/	1.71531	1.68456	0.502588	NA	k		34478592	0.124524				15875870	0.0940321				58685847	0.295121					288	288000000	294000000	0	0	0	0	0	0	0	0	0	0
ENSMUSG00000135579.1	ENSMUSG00000135579	chr1	53740860	53799535	lncRNA	+	/	10.5846	0.516228	0.504931	0.891104	k		36504299	0.271566				84347560	1.42268				61716408	0.41067					290	290000000	296000000	0	0	0	0	0	0	0	0	0	0
ENSMUSG00000073652.12	Apol7d	chr1	71690128	71788968	lncRNA	+	/	6.21617	0.77438	0.506524	NA	k		105383696	0.436739				93752631	0.113972				161638614	0.287262					292	292000000	298000000	0	0	0	0	0	0	0	0	0	0
ENSMUSG00000124995.1	ENSMUSG00000124995	chr1	171896419	171908402	lncRNA	+	/	141.115	0.184727	0.509639	0.891788	k		87601931	0.279767				21021850	0.724368				179347943	0.106691					294	294000000	300000000	0	0	0	0	0	0	0	0	0	0
ENSMUSG00000139695.1	ENSMUSG00000139695	chr1	87361726	87370185	lncRNA	-	/	54.0975	0.231071	0.510007	0.891911	k		52115077	0.131596				30979383	0.542897				30904585	0.187242					296	296000000	302000000	0	0	0	0	0	0	0	0	0	0
ENSMUSG00000125331.1	ENSMUSG00000125331	chr1	38212937	38214039	lncRNA	-	/	15.2476	0.447727	0.510976	0.892312	k		188942558	0.660516				75223671	0.551725				55483233	0.224692					298	298000000	304000000	0	0	0	0	0	0	0	0	0	0
ENSMUSG00000132731.1	ENSMUSG00000132731	chr1	180732897	180734507	lncRNA	-	/	212.507	0.134385	0.512666	0.893494	k		36596782	0.484819				58069090	0.953446				72294167	0.445617					300	300000000	306000000	0	0	0	0	0	0	0	0	0	0
ENSMUSG00000101028.3	Gm28723	chr1	90168415	90232358	lncRNA	+	/	6.54406	0.699656	0.512759	NA	k		87532937	0.194842				93613382	0.739014				156506115	0.0953914
ENSMUSG00000134544.1	ENSMUSG00000134544	chr1	173624457	173630321	lncRNA	-	/	1.19515	1.14092	0.519801	NA	k		36351234	0.237121				177810989	0.660888				13424707	0.126716
ENSMUSG00000100768.2	Gm29055	chr1	86702541	86704250	lncRNA	+	/	1.11925	1.11883	0.52087	NA	k		45884933	0.20353				161769655	0.813132				155757548	0.269493
ENSMUSG00000121256.2	Gm57175	chr1	75118249	75118883	lncRNA	+	/	81.1752	0.181354	0.522534	0.897011	k		64765892	0.52695				180259952	0.536237				86845714	0.181454
ENSMUSG00000089652.2	Gm16025	chr1	85304450	85320336	lncRNA	+	/	5.2455	0.676489	0.53117	NA	k		183769721	0.283772				183765227	0.321046				190981621	0.198283
ENSMUSG00000101895.3	Gm28981	chr1	64225150	64342261	lncRNA	-	/	2.91981	0.761129	0.531676	NA	k		190810022	0.496108				169969507	0.0832136				93234416	0.17171
ENSMUSG00000100213.2	Gm28151	chr1	46888689	46889639	lncRNA	-	/	37.9916	0.230665	0.532531	0.897893	k		177283789	0.657987				179992803	0.096603				106532514	0.329538
ENSMUSG00000136117.1	ENSMUSG00000136117	chr1	107426438	107454542	lncRNA	-	/	11.8791	0.528365	0.533792	0.89829	k		58544298	0.126073				119453890	0.123373				96952406	0.0853393
ENSMUSG00000102336.4	Gm37233	chr1	34444160	34474254	lncRNA	-	/	27.6694	0.197498	0.534142	0.89829	k		59497342	0.677598				36510701	0.137393				153765487	0.256694
ENSMUSG00000141880.1	ENSMUSG00000141880	chr1	21363072	21376737	lncRNA	+	/	3.91759	0.57932	0.534152	NA	k		59190089	0.249893				58750667	0.0792005				21582157	0.0905385
ENSMUSG00000140122.1	ENSMUSG00000140122	chr1	170755330	170785885	lncRNA	-	/	2.74846	0.658454	0.544066	NA	k		132974434	0.34849				111786432	0.218749				194761407	0.142031
ENSMUSG00000100108.2	Gm28100	chr1	85900087	85914639	lncRNA	-	/	16.7733	0.370348	0.54456	0.902119	k		161643022	0.134333				37478421	0.0640737				186968654	0.0331241
ENSMUSG00000127523.1	ENSMUSG00000127523	chr1	10303484	10306330	lncRNA	+	/	5.02489	0.430338	0.559443	NA	k		66783414	0.200794				162398084	0.107596				192963579	0.0257883
ENSMUSG00000134664.1	ENSMUSG00000134664	chr1	136577600	136590479	lncRNA	-	/	3.44198	0.693959	0.565958	NA	k		96798851	0.617354				190738044	0.0816457				16838503	0.161498
ENSMUSG00000126249.1	ENSMUSG00000126249	chr1	183094568	183099967	lncRNA	-	/	191.433	0.138317	0.569799	0.910475	k		139367995	0.22862				171173238	0.0742868				137854989	0.215873
ENSMUSG00000133784.1	ENSMUSG00000133784	chr1	134433506	134446534	lncRNA	-	/	70.6894	0.19493	0.575143	0.913102	k		164051931	0.245061				77343822	0.611805				160436525	0.085599
ENSMUSG00000136294.1	ENSMUSG00000136294	chr1	55928064	55955205	lncRNA	+	/	2.44076	1.03378	0.577462	NA	k		138117615	0.412139				20847370	0.433944				71753207	0.172291
ENSMUSG00000123149.1	ENSMUSG00000123149	chr1	45865311	45941617	lncRNA	-	/	11.8351	0.311072	0.583964	0.917064	k		73179381	0.481345				132433968	0.087515				91099151	0.105311
ENSMUSG00000097564.4	C430014B12Rik	chr1	82669637	82702890	lncRNA	-	/	90.1571	0.214211	0.585591	0.917117	k		36952682	0.247887				134343116	0.0601586				173471077	0.104212
ENSMUSG00000120002.2	Gm57146	chr1	181038297	181062445	lncRNA	+	/	59.1027	0.153082	0.594997	0.91887	k		150347292	0.688058				180762587	0.344872				153181178	0.0788437
ENSMUSG00000085526.4	Gm16083	chr1	130390130	130484814	lncRNA	+	/	33.2295	0.210089	0.601324	0.921345	k		7384854	0.149263				172099276	1.01665				37044520	0.069531
ENSMUSG00000121505.2	ENSMUSG00000121505	chr1	21348044	21420496	lncRNA	-	/	24.4649	0.244625	0.601608	0.921345	k		127663379	0.103444				36458952	0.100908				178167166	0.080555
ENSMUSG00000121277.2	Gm57184	chr1	72275572	72311939	lncRNA	+	/	59.1271	0.173432	0.604304	0.922362	k		130357518	0.0627956				187994220	1.10124				134747654	0.089855
ENSMUSG00000142936.1	ENSMUSG00000142936	chr1	189609271	189611744	lncRNA	-	/	10.1285	0.408548	0.604871	0.922362	k		161554343	0.369607				88062531	0.62893				60392278	0.157674
ENSMUSG00000122848.1	ENSMUSG00000122848	chr1	154975487	154993133	lncRNA	+	/	6.02015	0.455751	0.607082	NA	k		135219048	0.373131				170712634	0.251317				172496601	0.107013
ENSMUSG00000103114.3	Gm32200	chr1	191138496	191203010	lncRNA	-	/	10.3653	0.302999	0.613642	0.924844	k		118386382	0.251879				157334298	0.576647				29523685	0.026261
ENSMUSG00000103693.2	Gm37529	chr1	160149256	160154648	lncRNA	-	/	12.6508	0.282588	0.617754	0.925458	k		86357725	0.573424				164759213	0.217817				160555304	0.0289362
ENSMUSG00000100454.2	Gm28901	chr1	96952241	96953290	lncRNA	-	/	3.81103	0.566766	0.621942	NA	k		156766515	0.10366				75119422	0.0741695				78442085	0.0541318
ENSMUSG00000101711.2	Gm28306	chr1	34478592	34483811	lncRNA	-	/	133.783	0.124524	0.628372	0.927758	k		175699180	0.205574				97722839	0.225746				178126961	0.0371119
ENSMUSG00000137090.1	ENSMUSG00000137090	chr1	36504299	36510643	lncRNA	-	/	13.8857	0.271566	0.629379	0.928257	k		191549551	0.284418				74430668	0.062467				66823072	0.036098
ENSMUSG00000141410.1	ENSMUSG00000141410	chr1	105383696	105386636	lncRNA	-	/	7.08575	0.436739	0.6459	NA	k		34313153	0.276062				55445080	0.342964				139855978	0.0279907
ENSMUSG00000128756.1	ENSMUSG00000128756	chr1	87601931	87602950	lncRNA	+	/	10.3706	0.279767	0.647126	0.932866	k		85525843	0.0353297				57994260	0.0733413				185061648	0.0711408
ENSMUSG00000125594.1	ENSMUSG00000125594	chr1	52115077	52115773	lncRNA	-	/	105.905	0.131596	0.649785	0.933953	k		121417025	0.251825				131725119	0.814342				173351652	0.0629732
ENSMUSG00000103669.2	2900042K21Rik	chr1	188942558	188943210	lncRNA	-	/	3.32882	0.660516	0.65587	NA	k		93730885	0.322477				170104889	0.328143				155849064	0.0683497
ENSMUSG00000087589.5	D430040D24Rik	chr1	36596782	36617346	lncRNA	+	/	3.94693	0.484819	0.656135	NA	k		180585180	0.337147				192179019	0.320464				192941924	0.0251424
ENSMUSG00000120903.2	Gm57143	chr1	87532937	87537660	lncRNA	+	/	22.471	0.194842	0.656285	0.936389	k		87772188	0.0682496				93163563	0.221514				155901969	0.0111627
ENSMUSG00000131496.1	ENSMUSG00000131496	chr1	36351234	36354194	lncRNA	-	/	32.9024	0.237121	0.65757	0.936725	k		36371734	0.257651				171975651	0.0362288				156621082	0.00934374
ENSMUSG00000123184.1	ENSMUSG00000123184	chr1	45884933	45897665	lncRNA	+	/	37.0539	0.20353	0.664267	0.938971	k		38405589	0.241417				59160094	0.365856				64775399	0.00269076
ENSMUSG00000142007.1	ENSMUSG00000142007	chr1	64765892	64769384	lncRNA	-	/	1.83829	0.52695	0.666151	NA	k		93562890	0.0913643				88132454	0.464096				21355832	NA
ENSMUSG00000130396.1	ENSMUSG00000130396	chr1	183769721	183771359	lncRNA	-	/	16.8686	0.283772	0.668632	0.940543	k		39870066	0.248121				58249556	0.870655				171342801	NA
ENSMUSG00000103576.2	Gm38188	chr1	190810022	190810877	lncRNA	-	/	4.25708	0.496108	0.670499	NA	k		176582052	0.0967729				160830492	0.0554235				46068791	NA
ENSMUSG00000102432.3	Gm29856	chr1	177283789	177289128	lncRNA	+	/	1.05382	0.657987	0.678101	NA	k		51187468	0.471507				51328285	0.466522				96849643	NA
ENSMUSG00000085054.4	Gm15834	chr1	58544298	58578224	lncRNA	+	/	63.6852	0.126073	0.684999	0.947721	k		138905363	0.242477				75148361	0.435599				9872422	NA
ENSMUSG00000131066.1	ENSMUSG00000131066	chr1	59497342	59499266	lncRNA	+	/	2.70129	0.677598	0.685647	NA	k		172301549	0.125475				80176423	0.428963				192515426	NA
ENSMUSG00000101586.3	Gm29017	chr1	59190089	59208479	lncRNA	+	/	30.606	0.249893	0.690199	0.948753	k		180334660	0.220637				55091929	0.0993158				157247472	NA
ENSMUSG00000101102.4	Gm28609	chr1	132974434	132996143	lncRNA	-	/	5.66103	0.34849	0.690323	NA	k		43131748	0.234025				72622410	0.0618649				180154739	NA
ENSMUSG00000137943.1	ENSMUSG00000137943	chr1	161643022	161691702	lncRNA	+	/	93.3829	0.134333	0.690421	0.948753	k		27923059	0.304861				166212191	0.0708582				28977117	NA
ENSMUSG00000136785.1	ENSMUSG00000136785	chr1	66783414	66832443	lncRNA	+	/	12.8052	0.200794	0.691779	0.949052	k		5204974	0.338598				43162234	0.596194				169281097	NA
ENSMUSG00000097814.7	Panct2	chr1	96798851	96835521	lncRNA	+	/	2.13036	0.617354	0.692646	NA	k		171504252	0.105222				131890705	0.719505				72043447	NA
ENSMUSG00000135323.1	ENSMUSG00000135323	chr1	139367995	139382397	lncRNA	-	/	19.8611	0.22862	0.692886	0.949245	k		80318544	0.6184				163979407	0.413439				85016786	NA
ENSMUSG00000127259.1	ENSMUSG00000127259	chr1	164051931	164057053	lncRNA	+	/	29.03	0.245061	0.693193	0.949245	k		92388450	0.275286				58686062	0.991008				158995730	NA
ENSMUSG00000099459.4	Gm28556	chr1	138117615	138120141	lncRNA	-	/	3.24421	0.412139	0.694011	NA	k		186968159	0.233007				74448535	0.472863				130523307	NA
ENSMUSG00000101112.3	Gm29185	chr1	73179381	73379395	lncRNA	+	/	4.87075	0.481345	0.700024	NA	k		171250748	0.191421				24717711	0.0426827				153315825	NA
ENSMUSG00000102930.2	Gm38115	chr1	36952682	36955620	lncRNA	-	/	12.5319	0.247887	0.715808	0.95282	k		52116420	0.205767				161322224	0.387125				160862964	NA
ENSMUSG00000133582.1	ENSMUSG00000133582	chr1	150347292	150350914	lncRNA	+	/	3.8809	0.688058	0.719978	NA	k		62736202	0.0943742				91107544	0.221548				35800683	NA
ENSMUSG00000097797.8	Gm26901	chr1	7384854	7468544	lncRNA	-	/	18.2476	0.149263	0.721765	0.953353	k		164327200	0.358252				191782846	0.0913044				63217836	NA
ENSMUSG00000102014.3	2900009J06Rik	chr1	127663379	127702611	lncRNA	-	/	69.8097	0.103444	0.736733	0.954447	k		24717111	0.0690496				170125768	0.596546				32252214	NA
ENSMUSG00000086825.2	Gm15675	chr1	130357518	130364928	lncRNA	-	/	247.434	0.0627956	0.74023	0.95497	k		180083440	0.226887				190432399	0.0928362				128813646	NA
ENSMUSG00000139337.1	ENSMUSG00000139337	chr1	161554343	161555324	lncRNA	+	/	4.62587	0.369607	0.743068	NA	k		60817757	0.205991				144014392	0.35166				133528961	NA
ENSMUSG00000141093.1	ENSMUSG00000141093	chr1	135219048	135220078	lncRNA	+	/	4.75051	0.373131	0.746134	NA	k		171131461	0.074982				34537491	0.495257				160863627	NA
ENSMUSG00000107722.3	2900060B14Rik	chr1	118386382	118387152	lncRNA	-	/	4.52433	0.251879	0.746981	NA	k		181679130	0.17702				192903942	0.223508				86283983	NA
ENSMUSG00000142975.1	ENSMUSG00000142975	chr1	86357725	86378366	lncRNA	-	/	0.976499	0.573424	0.749627	NA	k		34516216	0.0595464				92838505	0.0363895				86278891	NA
ENSMUSG00000101905.3	4930439D14Rik	chr1	156766515	156782849	lncRNA	+	/	40.8652	0.10366	0.756248	0.957278	k		182234984	0.176236				36550948	0.056985				3172239	NA
ENSMUSG00000140340.1	ENSMUSG00000140340	chr1	175699180	175708789	lncRNA	-	/	14.3722	0.205574	0.756723	0.957286	k		57365616	0.0715138				74582047	0.199894				48501332	NA
ENSMUSG00000121164.1	5430414B12Rik	chr1	191549551	191551650	lncRNA	+	/	4.11898	0.284418	0.76065	NA	k		164321025	0.297335				37469220	0.0529269				178464470	NA
ENSMUSG00000143827.1	ENSMUSG00000143827	chr1	34313153	34314994	lncRNA	-	/	8.53566	0.276062	0.761986	NA	k		134027145	0.302553				160915945	0.0420609				160865652	NA
ENSMUSG00000121044.2	Gm57169	chr1	85525843	85527091	lncRNA	+	/	1516.21	0.0353297	0.764431	0.959248	k		181077795	0.103022				96743995	0.584723				160864926	NA
ENSMUSG00000085857.2	Gm15392	chr1	121417025	121420932	lncRNA	-	/	11.0681	0.251825	0.770901	0.960696	k		170042429	0.0494803				174000342	0.325635				52483595	NA
ENSMUSG00000121025.2	Gm57164	chr1	93730885	93731621	lncRNA	-	/	2.84968	0.322477	0.77196	NA	k		69553091	0.11621				36730530	0.0511997				77874920	NA
ENSMUSG00000135643.1	ENSMUSG00000135643	chr1	180585180	180604353	lncRNA	+	/	5.21202	0.337147	0.772822	NA	k		55265340	0.0533727				85856204	0.3462				33332757	NA
ENSMUSG00000101942.3	Gm19582	chr1	87772188	87782021	lncRNA	-	/	71.5615	0.0682496	0.773841	0.961112	k		183126931	0.0434244				135693857	0.136109				160865878	NA
ENSMUSG00000102762.3	4930403P22Rik	chr1	36371734	36372517	lncRNA	+	/	4.30838	0.257651	0.780672	NA	k		155381998	0.115612				170020989	0.0321251				45786055	NA
ENSMUSG00000133139.1	ENSMUSG00000133139	chr1	38405589	38417795	lncRNA	-	/	8.41125	0.241417	0.785549	NA	k		69810006	0.19626				87872841	0.0564625				33461814	NA
ENSMUSG00000100927.3	Gm28536	chr1	93562890	93566793	lncRNA	+	/	74.4254	0.0913643	0.786075	0.962386	k		154939182	0.108263				75145290	0.0558584				124418593	NA
ENSMUSG00000101634.8	1700066B17Rik	chr1	39870066	39932037	lncRNA	-	/	3.49796	0.248121	0.787799	NA	k		192885307	0.0440382				161003171	0.510527				23311350	NA
ENSMUSG00000103435.3	Gm36992	chr1	176582052	176629589	lncRNA	+	/	61.231	0.0967729	0.794573	0.963769	k		171053712	0.164849				172204113	0.0358012				194719348	NA
ENSMUSG00000099924.2	Gm28320	chr1	51187468	51189740	lncRNA	+	/	3.15914	0.471507	0.794993	NA	k		164284478	0.0517944				171265103	0.125229				132125826	NA
ENSMUSG00000104900.3	4930596I21Rik	chr1	138905363	138906988	lncRNA	+	/	6.03455	0.242477	0.7954	NA	k		191772186	0.0407309				171893580	0.0492023				137894377	NA
ENSMUSG00000136871.1	ENSMUSG00000136871	chr1	172301549	172303198	lncRNA	-	/	18.6044	0.125475	0.796538	0.964103	k		182115435	0.16444				39024689	0.0477355				74433469	NA
ENSMUSG00000102608.3	Gm37267	chr1	180334660	180347298	lncRNA	-	/	4.94917	0.220637	0.801046	NA	k		184975906	0.0374132				56833140	0.398828				92778100	NA
ENSMUSG00000041878.4	8430432A02Rik	chr1	43131748	43132995	lncRNA	+	/	3.5714	0.234025	0.801052	NA	k		125362393	0.0155676				133091948	0.186612				20752993	NA
ENSMUSG00000101514.4	Gm5524	chr1	27923059	27941916	lncRNA	+	/	4.78147	0.304861	0.805235	NA	k		131172705	0.0338877				178233650	0.0987004				162050937	NA
ENSMUSG00000143188.1	ENSMUSG00000143188	chr1	5204974	5213367	lncRNA	-	/	3.34981	0.338598	0.814967	NA	k		136086810	0.0263465				130645064	0.0425916				128130098	NA
ENSMUSG00000103083.2	A630035G10Rik	chr1	171504252	171509548	lncRNA	-	/	17.86	0.105222	0.81594	0.970676	k		133588678	0.0322188				55170390	0.0412033				193189771	NA
ENSMUSG00000128254.1	ENSMUSG00000128254	chr1	80318544	80319279	lncRNA	+	/	0.64818	0.6184	0.817453	NA	k		160868190	0.0828201				105591586	0.0333928				194719855	NA
ENSMUSG00000142294.1	ENSMUSG00000142294	chr1	92388450	92396174	lncRNA	+	/	3.85119	0.275286	0.818813	NA	k		177085283	0.0729533				121232082	0.0568031				20749234	NA
ENSMUSG00000123678.1	ENSMUSG00000123678	chr1	186968159	186983146	lncRNA	-	/	5.42671	0.233007	0.820638	NA	k		105864409	0.0146836				58625543	0.0395981				185045778	NA
ENSMUSG00000120584.2	Gm26641	chr1	171250748	171266013	lncRNA	-	/	8.71507	0.191421	0.820692	NA	k		125363743	0.115555				171216522	0.0303144				137894193	NA
ENSMUSG00000101628.2	Gm28177	chr1	52116420	52195246	lncRNA	+	/	3.1065	0.205767	0.828386	NA	k		59709999	0.0636572				84970411	0.0534868				23330782	NA
ENSMUSG00000100811.3	Gm29083	chr1	62736202	62757299	lncRNA	-	/	36.5467	0.0943742	0.829529	0.973653	k		92836100	0.043876				163942833	0.153065				176599891	NA
ENSMUSG00000131599.1	ENSMUSG00000131599	chr1	164327200	164331106	lncRNA	-	/	1.18322	0.358252	0.834699	NA	k		162045192	0.111905				132039975	0.369585				185045516	NA
ENSMUSG00000127021.1	ENSMUSG00000127021	chr1	24717111	24718211	lncRNA	-	/	47.1269	0.0690496	0.83888	0.976296	k		92834240	0.0226128				33758968	0.0612731				74939817	NA
ENSMUSG00000102923.4	Gm31728	chr1	180083440	180109864	lncRNA	+	/	5.07668	0.226887	0.84164	NA	k		64117813	0.0275677				161222980	0.0991035				9528895	NA
ENSMUSG00000085965.4	2310016D23Rik	chr1	60817757	60842950	lncRNA	+	/	2.00966	0.205991	0.848991	NA	k		171148169	0.0138708				183199147	0.463625				39558614	NA
ENSMUSG00000134510.1	ENSMUSG00000134510	chr1	171131461	171156968	lncRNA	-	/	16.5908	0.074982	0.849541	0.979044	k		180641296	0.0179812				75190872	0.0308738				127302868	NA
ENSMUSG00000056699.9	Gm5533	chr1	181679130	181681042	lncRNA	-	/	3.85155	0.17702	0.849582	NA	k		156597033	0.0578162				6557455	0.338349				66475241	NA
ENSMUSG00000101223.9	4930568A12Rik	chr1	34516216	34538161	lncRNA	-	/	39.7192	0.0595464	0.850951	0.979265	k		42298929	0.0521034				131104147	0.0311672				160865171	NA
ENSMUSG00000141810.1	ENSMUSG00000141810	chr1	182234984	182236593	lncRNA	-	/	4.36667	0.176236	0.854316	NA	k		86415363	0.0285973				156193610	0.0726267				144836472	NA
ENSMUSG00000097519.5	4930558J18Rik	chr1	57365616	57416782	lncRNA	-	/	16.4809	0.0715138	0.860017	0.981668	k		37066738	0.0265151				143626528	0.0697332				117464031	NA
ENSMUSG00000097281.4	Gm26685	chr1	164321025	164396990	lncRNA	+	/	1.59827	0.297335	0.86411	NA	k		39885395	0.0556748				161608258	0.180078				170855534	NA
ENSMUSG00000133325.1	ENSMUSG00000133325	chr1	134027145	134027919	lncRNA	+	/	0.774122	0.302553	0.876867	NA	k		105383665	0.00727376				82564642	0.507907				172976738	NA
ENSMUSG00000120933.2	Gm57185	chr1	181077795	181085299	lncRNA	-	/	7.13607	0.103022	0.889952	NA	k		154900020	0.0131198				163875773	0.231411				9033220	NA
ENSMUSG00000044306.5	4930500M09Rik	chr1	170042429	170043991	lncRNA	+	/	61.2025	0.0494803	0.89049	0.984731	k		58691638	0.00217306				127132752	0.03516				162305249	NA
ENSMUSG00000101156.2	Gm29114	chr1	69553091	69586866	lncRNA	+	/	9.76336	0.11621	0.892097	0.984731	k		16750765	0.00956966				46464752	0.461816				13132249	NA
ENSMUSG00000097649.5	Gm10561	chr1	55265340	55274785	lncRNA	+	/	18.0518	0.0533727	0.895091	0.985075	k		161581872	0.00136257				88154708	0.116776				158333195	NA
ENSMUSG00000121189.2	Gm34102	chr1	183126931	183144106	lncRNA	+	/	89.9609	0.0434244	0.895248	0.985075	k		154905425	0.00179522				156666132	0.396534				162045383	NA
ENSMUSG00000073535.8	Gm5532	chr1	155381998	155406503	lncRNA	-	/	3.37305	0.115612	0.899719	NA	k		63794066	NA				150325163	0.0985626				20515035	NA
ENSMUSG00000132091.1	ENSMUSG00000132091	chr1	69810006	69826800	lncRNA	-	/	3.97121	0.19626	0.906363	NA	k		64003886	NA				171062422	0.0265409				172671101	NA
ENSMUSG00000096950.4	Gm9530	chr1	154939182	154959294	lncRNA	-	/	4.86687	0.108263	0.906406	NA	k		34618281	NA				131566044	0.0650572				46020708	NA
ENSMUSG00000089683.4	4930570N18Rik	chr1	192885307	192908526	lncRNA	+	/	22.8281	0.0440382	0.908525	0.98775	k		59036282	NA				119343195	0.316527				31654230	NA
ENSMUSG00000127022.1	ENSMUSG00000127022	chr1	171053712	171077688	lncRNA	-	/	2.60768	0.164849	0.909345	NA	k		158795271	NA				172024295	0.0699129				18280277	NA
ENSMUSG00000104011.4	Gm32391	chr1	164284478	164292059	lncRNA	+	/	12.4773	0.0517944	0.909993	0.987808	k		185161552	NA				171954322	0.0270852				51979823	NA
ENSMUSG00000097089.4	Gm26879	chr1	191772186	191783928	lncRNA	+	/	57.5478	0.0407309	0.912584	0.988169	k		49283775	NA				44095032	0.147195				78945354	NA
ENSMUSG00000100147.5	1700047M11Rik	chr1	182115435	182130890	lncRNA	+	/	1.81255	0.16444	0.913881	NA	k		30672635	NA				134333297	0.0580541				134037106	NA
ENSMUSG00000103613.3	Gm34882	chr1	184975906	184980086	lncRNA	-	/	55.8677	0.0374132	0.917825	0.990102	k		42268886	NA				90693645	0.461087				15339026	NA
ENSMUSG00000102063.3	Gm28706	chr1	125362393	125394111	lncRNA	+	/	674.551	0.0155676	0.919189	0.990375	k		14823161	NA				178779525	0.0444568				70635974	NA
ENSMUSG00000102055.3	Gm28913	chr1	131172705	131194486	lncRNA	+	/	61.4217	0.0338877	0.928231	0.992251	k		90588752	NA				171745082	0.0294184				137143282	NA
ENSMUSG00000123258.1	ENSMUSG00000123258	chr1	136086810	136087725	lncRNA	-	/	87.1657	0.0263465	0.929845	0.992321	k		178103613	NA				75412574	0.0278786				160864554	NA
ENSMUSG00000126272.1	ENSMUSG00000126272	chr1	133588678	133589470	lncRNA	+	/	54.3606	0.0322188	0.931109	0.992321	k		159442319	NA				182867830	0.0442828				35218037	NA
ENSMUSG00000102864.2	Gm37634	chr1	160868190	160868984	lncRNA	+	/	4.90408	0.0828201	0.931784	NA	k		66361435	NA				88030974	0.700159				188355120	NA
ENSMUSG00000126666.1	ENSMUSG00000126666	chr1	177085283	177183042	lncRNA	+	/	4.45505	0.0729533	0.933396	NA	k		189900844	NA				43483739	0.0515217				107820704	NA
ENSMUSG00000099843.4	Gm7160	chr1	105864409	105918325	lncRNA	-	/	153.016	0.0146836	0.934132	0.992413	k		62170354	NA				180972258	0.0363429				7336027	NA
ENSMUSG00000121266.1	Gm57176	chr1	125363743	125364241	lncRNA	+	/	1.3281	0.115555	0.9418	NA	k		67831587	NA				53197736	0.460274				172763779	NA
ENSMUSG00000140722.1	ENSMUSG00000140722	chr1	59709999	59724009	lncRNA	+	/	3.53818	0.0636572	0.94284	NA	k		17746251	NA				165288206	0.0319069				96689756	NA
ENSMUSG00000097251.4	5033417F24Rik	chr1	92836100	92838491	lncRNA	-	/	7.42935	0.043876	0.942874	NA	k		61341068	NA				87141636	0.0264077				118381085	NA
ENSMUSG00000078190.8	Dnm3os	chr1	162045192	162053119	lncRNA	+	/	3.47647	0.111905	0.946248	NA	k		38346983	NA				134002908	0.0288469				86015023	NA
ENSMUSG00000136396.1	ENSMUSG00000136396	chr1	92834240	92835183	lncRNA	-	/	19.3631	0.0226128	0.955791	0.994929	k		38274286	NA				152998502	0.213006				102034174	NA
ENSMUSG00000086836.2	Gm13748	chr1	64117813	64129941	lncRNA	+	/	18.0298	0.0275677	0.960307	0.995284	k		62495884	NA				78635755	0.0485944				20985634	NA
ENSMUSG00000103983.2	Gm20045	chr1	171148169	171153745	lncRNA	-	/	75.7873	0.0138708	0.964345	0.995284	k		88275211	NA				72750449	0.0265429				11204335	NA
ENSMUSG00000073485.5	H3f3aos	chr1	180641296	180672709	lncRNA	+	/	16.8562	0.0179812	0.967887	0.996008	k		61411994	NA				127742528	0.124478				66905956	NA
ENSMUSG00000141817.1	ENSMUSG00000141817	chr1	156597033	156609770	lncRNA	+	/	3.67357	0.0578162	0.971839	NA	k		5041080	NA				173876771	0.233602				59731668	NA
ENSMUSG00000101299.5	Gm28175	chr1	42298929	42426946	lncRNA	+	/	3.45987	0.0521034	0.975482	NA	k		75313476	NA				58317485	0.450365				13844558	NA
ENSMUSG00000121071.2	Gm57170	chr1	86415363	86417119	lncRNA	+	/	3.15453	0.0285973	0.976613	NA	k		146685569	NA				171331046	0.0670826				15828056	NA
ENSMUSG00000131940.1	ENSMUSG00000131940	chr1	37066738	37067696	lncRNA	-	/	3.95624	0.0265151	0.976758	NA	k		61655831	NA				161810022	0.118281				94543361	NA
ENSMUSG00000142690.1	ENSMUSG00000142690	chr1	39885395	39904727	lncRNA	+	/	0.890125	0.0556748	0.977889	NA	k		75368775	NA				37793857	0.0631422				155830320	NA
ENSMUSG00000141370.1	ENSMUSG00000141370	chr1	105383665	105386637	lncRNA	+	/	42.1986	0.00727376	0.977915	0.997608	k		37368724	NA				183107682	0.0253303				42905845	NA
ENSMUSG00000120457.2	Gm41979	chr1	154900020	154930612	lncRNA	-	/	5.94662	0.0131198	0.985921	NA	k		152559777	NA				34717269	0.0508657				24587922	NA
ENSMUSG00000121483.2	ENSMUSG00000121483	chr1	58691638	58695003	lncRNA	+	/	89.3472	0.00217306	0.991533	0.999459	k		107614672	NA				194719134	0.0465597				65040466	NA
ENSMUSG00000125087.1	ENSMUSG00000125087	chr1	16750765	16759243	lncRNA	-	/	2.88728	0.00956966	0.992086	NA	k		67288359	NA				159912599	0.317434				123317530	NA
ENSMUSG00000124038.1	ENSMUSG00000124038	chr1	161581872	161602590	lncRNA	-	/	7.67342	0.00136257	0.998362	NA	k		61479260	NA				153625172	0.0296417				162882387	NA
ENSMUSG00000140341.1	ENSMUSG00000140341	chr1	154905425	154931405	lncRNA	+	/	1.3642	0.00179522	0.99915	NA	k		163970999	NA				46846704	0.0323968				59110147	NA
ENSMUSG00000025961.3	4933402D24Rik	chr1	63794066	63808438	lncRNA	-	/	0	NA	NA	NA	k		130197687	NA				60382482	0.0250875				160703772	NA
ENSMUSG00000044689.7	Gm13749	chr1	64003886	64008919	lncRNA	+	/	0	NA	NA	NA	k		57010065	NA				132973405	0.0330025				31298674	NA
ENSMUSG00000045815.6	1700101I19Rik	chr1	34618281	34618792	lncRNA	-	/	0	NA	NA	NA	k		176755429	NA				64571804	0.0178553				83899639	NA
ENSMUSG00000047383.9	Gm55816	chr1	59036282	59042698	lncRNA	-	/	0	NA	NA	NA	k		157325237	NA				181000793	0.020549				67296383	NA
ENSMUSG00000047661.10	1600012P17Rik	chr1	158795271	158808033	lncRNA	-	/	0	NA	NA	NA	k		10052612	NA				93301652	0.163619				160473143	NA
ENSMUSG00000051295.10	9630028B13Rik	chr1	185161552	185174016	lncRNA	-	/	0	NA	NA	NA	k		107312621	NA				180731858	0.0216794				57461403	NA
ENSMUSG00000051616.15	C230029F24Rik	chr1	49283775	49379602	lncRNA	+	/	0	NA	NA	NA	k		68063402	NA				171041539	0.0499809				79491456	NA
ENSMUSG00000053185.4	Gm9898	chr1	30672635	30794780	lncRNA	-	/	0	NA	NA	NA	k		37972677	NA				64769717	0.0286432				175628080	NA
ENSMUSG00000053640.3	Gm9915	chr1	42268886	42270268	lncRNA	+	/	0	NA	NA	NA	k		69131072	NA				36576588	0.0381847				171132660	NA
ENSMUSG00000054493.4	Gm9947	chr1	14823161	14866273	lncRNA	+	/	0	NA	NA	NA	k		63287173	NA				61677983	0.0545571				83292234	NA
ENSMUSG00000056128.5	Gm9991	chr1	90588752	90607518	lncRNA	+	/	0	NA	NA	NA	k		74941530	NA				153775690	0.0202514				85244419	NA
ENSMUSG00000070489.8	4930527J03Rik	chr1	178103613	178104206	lncRNA	-	/	0	NA	NA	NA	k		3536794	NA				91422369	0.0268513				160863420	NA
ENSMUSG00000073528.8	Gm10530	chr1	159442319	159512446	lncRNA	+	/	0	NA	NA	NA	k		178724346	NA				153725288	0.0739477				69994163	NA
ENSMUSG00000073656.5	Gm10558	chr1	66361435	66367955	lncRNA	-	/	0	NA	NA	NA	k		186857288	NA				164076615	0.0249413				68424101	NA
ENSMUSG00000079045.6	Prox1os	chr1	189900844	190030181	lncRNA	+	/	0	NA	NA	NA	k		37653340	NA				75456176	0.0708152				118386871	NA
ENSMUSG00000085019.3	Pard3bos2	chr1	62170354	62175268	lncRNA	-	/	0	NA	NA	NA	k		19133498	NA				191638879	0.0198281				107119205	NA
ENSMUSG00000085075.3	Gm15669	chr1	67831587	67881732	lncRNA	+	/	0	NA	NA	NA	k		192536649	NA				156151079	0.116952				61235700	NA
ENSMUSG00000085125.9	Gm16070	chr1	17746251	17797870	lncRNA	-	/	0	NA	NA	NA	k		87191520	NA				131794962	0.0194648				60987389	NA
ENSMUSG00000085248.3	Gm11587	chr1	61341068	61346905	lncRNA	+	/	0	NA	NA	NA	k		58293276	NA				172309355	0.0402322				63883986	NA
ENSMUSG00000085280.2	Gm16151	chr1	38346983	38351011	lncRNA	+	/	0	NA	NA	NA	k		104839156	NA				33891133	0.102475				25262811	NA
ENSMUSG00000085391.3	Gm16150	chr1	38274286	38286736	lncRNA	+	/	0	NA	NA	NA	k		20426633	NA				171156713	0.0179552				152282825	NA
ENSMUSG00000085400.2	Pard3bos3	chr1	62495884	62538420	lncRNA	-	/	0	NA	NA	NA	k		186853066	NA				153616095	0.0527729				107181283	NA
ENSMUSG00000085420.2	4930453O03Rik	chr1	88275211	88280652	lncRNA	-	/	0	NA	NA	NA	k		74890054	NA				194621127	0.103594				121448312	NA
ENSMUSG00000085447.3	9530026F06Rik	chr1	61411994	61435074	lncRNA	+	/	0	NA	NA	NA	k		16323764	NA				53336254	0.023636				47404803	NA
ENSMUSG00000085623.2	Gm16041	chr1	5041080	5047043	lncRNA	+	/	0	NA	NA	NA	k		169760263	NA				130659713	0.102899				14910093	NA
ENSMUSG00000085653.10	Gm15179	chr1	75313476	75352605	lncRNA	-	/	0	NA	NA	NA	k		133834269	NA				44186904	0.0199055				88057303	NA
ENSMUSG00000085822.4	Gm15584	chr1	146685569	146717444	lncRNA	-	/	0	NA	NA	NA	k		161832538	NA				4561154	0.157488				10765348	NA
ENSMUSG00000086009.3	4930587A21Rik	chr1	61655831	61679093	lncRNA	-	/	0	NA	NA	NA	k		57948994	NA				36411372	0.0668268				63112933	NA
ENSMUSG00000086053.2	Gm15178	chr1	75368775	75373007	lncRNA	-	/	0	NA	NA	NA	k		166134310	NA				135647799	0.0240058				88114384	NA
ENSMUSG00000086064.3	4930439A04Rik	chr1	37368724	37373286	lncRNA	-	/	0	NA	NA	NA	k		39841716	NA				152830744	0.09738				28839321	NA
ENSMUSG00000086145.2	Gm15479	chr1	152559777	152563252	lncRNA	-	/	0	NA	NA	NA	k		163107725	NA				21288799	0.0732667				88074098	NA
ENSMUSG00000086161.3	Gm15389	chr1	107614672	107621252	lncRNA	+	/	0	NA	NA	NA	k		184444668	NA				36800879	0.0282716				63077373	NA
ENSMUSG00000086204.2	Gm15668	chr1	67288359	67362768	lncRNA	+	/	0	NA	NA	NA	k		89857903	NA				191058109	0.022068				66071342	NA
ENSMUSG00000086408.2	Gm11588	chr1	61479260	61508634	lncRNA	+	/	0	NA	NA	NA	k		42723408	NA				87683592	0.0144189				62695854	NA
ENSMUSG00000086593.4	Gm16548	chr1	163970999	163979883	lncRNA	-	/	0	NA	NA	NA	k		167831708	NA				131755231	0.0145382				75613034	NA
ENSMUSG00000086633.2	Gm16081	chr1	130197687	130208995	lncRNA	-	/	0	NA	NA	NA	k		150501017	NA				171165576	0.0140323				75518855	NA
ENSMUSG00000087022.7	9130024F11Rik	chr1	57010065	57089243	lncRNA	+	/	0	NA	NA	NA	k		92500096	NA				186354989	0.102472				31775138	NA
ENSMUSG00000087082.3	Gm15423	chr1	176755429	176760277	lncRNA	-	/	0	NA	NA	NA	k		42687360	NA				90926459	0.0125403				60631410	NA
ENSMUSG00000087093.4	Gm15486	chr1	157325237	157339657	lncRNA	-	/	0	NA	NA	NA	k		12737787	NA				40719734	0.155977				66990988	NA
ENSMUSG00000087199.2	Gm15818	chr1	10052612	10062591	lncRNA	+	/	0	NA	NA	NA	k		165830529	NA				183745499	0.0125803				63957007	NA
ENSMUSG00000087210.3	Gm15391	chr1	107312621	107315229	lncRNA	-	/	0	NA	NA	NA	k		37904380	NA				66758407	0.0152558				179365982	NA
ENSMUSG00000087329.4	Gm15671	chr1	68063402	68064922	lncRNA	+	/	0	NA	NA	NA	k		128698336	NA				134487909	0.0150873				67624212	NA
ENSMUSG00000087374.2	Gm15457	chr1	37972677	37993217	lncRNA	+	/	0	NA	NA	NA	k		136143761	NA				130793406	0.0167218				88078760	NA
ENSMUSG00000087514.2	Gm16076	chr1	69131072	69145899	lncRNA	-	/	0	NA	NA	NA	k		88682600	NA				156631736	0.00651706				75601298	NA
ENSMUSG00000087561.9	Gm11608	chr1	63287173	63312499	lncRNA	-	/	0	NA	NA	NA	k		118986199	NA				150237056	0.00889431				65589623	NA
ENSMUSG00000089653.2	Gm15841	chr1	74941530	74946812	lncRNA	+	/	0	NA	NA	NA	k		134569992	NA				171416192	0.0102662				148900970	NA
ENSMUSG00000089699.3	Gm1992	chr1	3536794	3583776	lncRNA	+	/	0	NA	NA	NA	k		105283732	NA				64645632	0.0174985				61160537	NA
ENSMUSG00000089713.3	Gm16564	chr1	178724346	178745317	lncRNA	-	/	0	NA	NA	NA	k		185179311	NA				190778023	0.0177982				88081510	NA
ENSMUSG00000089730.4	1700007P06Rik	chr1	186857288	186864919	lncRNA	+	/	0	NA	NA	NA	k		113819115	NA				171000831	0.0900372				75490751	NA
ENSMUSG00000089767.3	4930556I23Rik	chr1	37653340	37656933	lncRNA	+	/	0	NA	NA	NA	k		59527639	NA				93439801	0.0224446				65591841	NA
ENSMUSG00000089787.4	Gm15825	chr1	19133498	19175087	lncRNA	-	/	0	NA	NA	NA	k		193188760	NA				93226933	0.00990309				61114833	NA
ENSMUSG00000089812.5	Gm15867	chr1	192536649	192539267	lncRNA	+	/	0	NA	NA	NA	k		121015087	NA				75187482	0.00667785				88025640	NA
ENSMUSG00000089821.3	Efhd1os	chr1	87191520	87192928	lncRNA	-	/	0	NA	NA	NA	k		20958855	NA				175805343	0.0492594				63396593	NA
ENSMUSG00000089822.2	Gm15759	chr1	58293276	58354815	lncRNA	-	/	0	NA	NA	NA	k		23330618	NA				91856501	0.00721176				63710627	NA
ENSMUSG00000089866.2	Gm15699	chr1	104839156	104840058	lncRNA	-	/	0	NA	NA	NA	k		137845426	NA				170130237	0.0860217				60831649	NA
ENSMUSG00000089914.4	4930486I03Rik	chr1	20426633	20462748	lncRNA	+	/	0	NA	NA	NA	k		120775718	NA				134911039	0.0638136				66072244	NA
ENSMUSG00000089947.3	Gm15509	chr1	186853066	186857210	lncRNA	-	/	0	NA	NA	NA	k		21278944	NA				82891046	0.0365274				75544727	NA
ENSMUSG00000089964.2	Gm16582	chr1	74890054	74919112	lncRNA	+	/	0	NA	NA	NA	k		78536516	NA				163822458	0.00938731				88119623	NA
ENSMUSG00000089982.9	Gm7568	chr1	16323764	16413611	lncRNA	+	/	0	NA	NA	NA	k		88943760	NA				36374811	0.00498048				66102124	NA
ENSMUSG00000089990.3	Gm15852	chr1	169760263	169761840	lncRNA	-	/	0	NA	NA	NA	k		25065590	NA				164965424	0.0465792				60848275	NA
ENSMUSG00000090208.2	Gm15851	chr1	133834269	133842560	lncRNA	+	/	0	NA	NA	NA	k		150196432	NA				151728154	0.0107208				10624323	NA
ENSMUSG00000090260.3	2810442N19Rik	chr1	161832538	161844063	lncRNA	+	/	0	NA	NA	NA	k		13139045	NA				53352783	0.00884239				87952933	NA
ENSMUSG00000091283.2	Gm17234	chr1	57948994	57956270	lncRNA	-	/	0	NA	NA	NA	k		23613331	NA				166206666	0.00308471				121435314	NA
ENSMUSG00000091393.2	5330438I03Rik	chr1	166134310	166137154	lncRNA	-	/	0	NA	NA	NA	k		75148375	NA				167199535	0.0143857				121896946	NA
ENSMUSG00000091937.5	Gm3646	chr1	39841716	39844641	lncRNA	-	/	0	NA	NA	NA	k		80162389	NA				36831272	0.00505419				106815582	NA
ENSMUSG00000092188.3	Gm20471	chr1	163107725	163154919	lncRNA	+	/	0	NA	NA	NA	k		88371681	NA				92564867	0.00289537				68332439	NA
ENSMUSG00000092578.3	4930488B22Rik	chr1	184444668	184451189	lncRNA	+	/	0	NA	NA	NA	k		130660855	NA				39574073	0.00182309				107065574	NA
ENSMUSG00000092627.5	D130058E05Rik	chr1	89857903	89874259	lncRNA	+	/	0	NA	NA	NA	k		78302265	NA				180628397	0.00109131				87950103	NA
ENSMUSG00000093436.8	Gm20646	chr1	42723408	42783959	lncRNA	+	/	0	NA	NA	NA	k		125118013	NA				23405505	0.0015391				60740031	NA
ENSMUSG00000093538.3	Gm20711	chr1	167831708	167950034	lncRNA	+	/	0	NA	NA	NA	k		43258653	NA				75157504	0.00257699				107218071	NA
ENSMUSG00000093650.3	Gm20631	chr1	150501017	150659250	lncRNA	+	/	0	NA	NA	NA	k		50146629	NA				161067682	0.00104795				88054498	NA
ENSMUSG00000097001.2	1700054K02Rik	chr1	92500096	92500471	lncRNA	-	/	0	NA	NA	NA	k		150869315	NA				13634922	0.000635919				106947867	NA
ENSMUSG00000097063.6	Pantr2	chr1	42687360	42752940	lncRNA	-	/	0	NA	NA	NA	k		51234380	NA				155151447	1.61207e-05				69170073	NA
ENSMUSG00000097171.3	Gm17644	chr1	12737787	12760283	lncRNA	+	/	0	NA	NA	NA	k		148110255	NA				165957807	NA				60576179	NA
ENSMUSG00000097196.3	Gm26665	chr1	165830529	165865825	lncRNA	+	/	0	NA	NA	NA	k		92686916	NA				4979799	NA				119457941	NA
ENSMUSG00000097268.2	Gm26805	chr1	37904380	37910469	lncRNA	+	/	0	NA	NA	NA	k		105044155	NA				135181313	NA				34020491	NA
ENSMUSG00000097283.2	Gm26686	chr1	128698336	128702158	lncRNA	-	/	0	NA	NA	NA	k		78769340	NA				158072839	NA				188492673	NA
ENSMUSG00000097315.3	Gm26568	chr1	136143761	136152817	lncRNA	+	/	0	NA	NA	NA	k		59053347	NA				78077904	NA				151730574	NA
ENSMUSG00000097398.5	Platr5	chr1	88682600	88683461	lncRNA	+	/	0	NA	NA	NA	k		42789872	NA				173048851	NA				180660334	NA
ENSMUSG00000097408.2	Gm26831	chr1	118986199	118987578	lncRNA	+	/	0	NA	NA	NA	k		69470447	NA				171052623	NA				160864252	NA
ENSMUSG00000097435.2	Gm26783	chr1	134569992	134574258	lncRNA	-	/	0	NA	NA	NA	k		138802455	NA				150195168	NA				25490152	NA
ENSMUSG00000097482.5	Gm17634	chr1	105283732	105289585	lncRNA	+	/	0	NA	NA	NA	k		59571836	NA				74778081	NA				45896492	NA
ENSMUSG00000097615.4	Gm2061	chr1	185179311	185187765	lncRNA	-	/	0	NA	NA	NA	k		9709480	NA				74929093	NA				138919252	NA
ENSMUSG00000097648.3	9330185C12Rik	chr1	113819115	113892380	lncRNA	-	/	0	NA	NA	NA	k		87070521	NA				172051080	NA				139061629	NA
ENSMUSG00000097819.3	Gm26813	chr1	59527639	59531764	lncRNA	-	/	0	NA	NA	NA	k		88722231	NA				91729183	NA				21442894	NA
ENSMUSG00000097850.4	Mir205hg	chr1	193188760	193192519	lncRNA	-	/	0	NA	NA	NA	k		119145668	NA				133824937	NA				21461130	NA
ENSMUSG00000097881.10	Celrr	chr1	121015087	121106170	lncRNA	+	/	0	NA	NA	NA	k		152606957	NA				78487628	NA				72498658	NA
ENSMUSG00000097934.3	6720483E21Rik	chr1	20958855	20961270	lncRNA	-	/	0	NA	NA	NA	k		132067242	NA				155951712	NA				166589714	NA
ENSMUSG00000097970.2	Gm27028	chr1	23330618	23331016	lncRNA	+	/	0	NA	NA	NA	k		73429934	NA				159351339	NA				139867339	NA
ENSMUSG00000098145.3	Gm26936	chr1	137845426	137897013	lncRNA	-	/	0	NA	NA	NA	k		17812139	NA				167425953	NA				21424229	NA
ENSMUSG00000099336.2	Gm29348	chr1	120775718	120785215	lncRNA	-	/	0	NA	NA	NA	k		17238623	NA				177557380	NA				8926152	NA
ENSMUSG00000099343.3	Gm28836	chr1	21278944	21341891	lncRNA	-	/	0	NA	NA	NA	k		20740106	NA				193028654	NA				8538650	NA
ENSMUSG00000099364.4	5730419F03Rik	chr1	78536516	78607061	lncRNA	-	/	0	NA	NA	NA	k		59418089	NA				192573541	NA				64189360	NA
ENSMUSG00000099378.3	1700067G17Rik	chr1	88943760	88949947	lncRNA	+	/	0	NA	NA	NA	k		154116959	NA				12762501	NA				31025306	NA
ENSMUSG00000099392.3	Gm29414	chr1	25065590	25066380	lncRNA	-	/	0	NA	NA	NA	k		118285042	NA				138752924	NA				157211501	NA
ENSMUSG00000099447.2	2310030A07Rik	chr1	150196432	150222522	lncRNA	-	/	0	NA	NA	NA	k		89288057	NA				18185415	NA				171135620	NA
ENSMUSG00000099498.3	Gm29283	chr1	13139045	13175975	lncRNA	+	/	0	NA	NA	NA	k		57166448	NA				17797269	NA				45812122	NA
ENSMUSG00000099503.3	Gm28822	chr1	23613331	23636859	lncRNA	+	/	0	NA	NA	NA	k		55955317	NA				4069780	NA				98945089	NA
ENSMUSG00000099519.2	Gm29253	chr1	75148375	75161790	lncRNA	-	/	0	NA	NA	NA	k		69699346	NA				8431699	NA				74245713	NA
ENSMUSG00000099552.3	9830004L10Rik	chr1	80162389	80207334	lncRNA	+	/	0	NA	NA	NA	k		120542086	NA				10038849	NA				63614647	NA
ENSMUSG00000099553.4	Gm29538	chr1	88371681	88390772	lncRNA	-	/	0	NA	NA	NA	k		122132874	NA				19279138	NA				176528183	NA
ENSMUSG00000099556.4	Gm28857	chr1	130660855	130692155	lncRNA	-	/	0	NA	NA	NA	k		146295172	NA				65965679	NA				100180642	NA
ENSMUSG00000099561.2	Gm28410	chr1	78302265	78316743	lncRNA	-	/	0	NA	NA	NA	k		152942227	NA				65321215	NA				102881140	NA
ENSMUSG00000099574.3	1700121L03Rik	chr1	125118013	125125233	lncRNA	-	/	0	NA	NA	NA	k		21150338	NA				65110684	NA				139931563	NA
ENSMUSG00000099576.3	Gm29040	chr1	43258653	43351039	lncRNA	-	/	0	NA	NA	NA	k		75992996	NA				65051848	NA				53925987	NA
ENSMUSG00000099608.3	4933411E06Rik	chr1	50146629	50203977	lncRNA	+	/	0	NA	NA	NA	k		153814972	NA				63737978	NA				26605914	NA
ENSMUSG00000099622.3	Gm29188	chr1	150869315	150882891	lncRNA	+	/	0	NA	NA	NA	k		131890692	NA				67162185	NA				159811066	NA
ENSMUSG00000099625.2	Gm29325	chr1	51234380	51236907	lncRNA	+	/	0	NA	NA	NA	k		17685308	NA				59296065	NA				15089264	NA
ENSMUSG00000099629.2	Gm29515	chr1	148110255	148124116	lncRNA	-	/	0	NA	NA	NA	k		95918220	NA				43769762	NA				137294889	NA
ENSMUSG00000099665.3	Gm29482	chr1	92686916	92688264	lncRNA	-	/	0	NA	NA	NA	k		130694121	NA				32211795	NA				149583128	NA
ENSMUSG00000099669.3	Gm29012	chr1	105044155	105055956	lncRNA	+	/	0	NA	NA	NA	k		17193217	NA				31261919	NA				128417777	NA
ENSMUSG00000099706.2	Gm29536	chr1	78769340	79202228	lncRNA	-	/	0	NA	NA	NA	k		91410729	NA				40619241	NA				87178870	NA
ENSMUSG00000099752.3	Gm29018	chr1	59053347	59098640	lncRNA	+	/	0	NA	NA	NA	k		42363750	NA				37985817	NA				143654666	NA
ENSMUSG00000099784.2	Dalir	chr1	42789872	42792041	lncRNA	+	/	0	NA	NA	NA	k		41566091	NA				53100799	NA				3854099	NA
ENSMUSG00000099804.3	Gm28497	chr1	69470447	69521808	lncRNA	+	/	0	NA	NA	NA	k		85699095	NA				50939806	NA				118609551	NA
ENSMUSG00000099808.4	1700019P21Rik	chr1	138802455	138804843	lncRNA	-	/	0	NA	NA	NA	k		106327908	NA				34574729	NA				128442852	NA
ENSMUSG00000099811.8	Gm28411	chr1	59571836	59590341	lncRNA	-	/	0	NA	NA	NA	k		43095427	NA				24216691	NA				102341648	NA
ENSMUSG00000099827.2	Gm29520	chr1	9709480	9710807	lncRNA	-	/	0	NA	NA	NA	k		52741431	NA				82734370	NA				184554604	NA
ENSMUSG00000099839.3	Gm29374	chr1	87070521	87074836	lncRNA	-	/	0	NA	NA	NA	k		51916269	NA				83231860	NA				145167092	NA
ENSMUSG00000099848.3	Gm29337	chr1	88722231	88803307	lncRNA	-	/	0	NA	NA	NA	k		96447142	NA				83094487	NA				148202718	NA
ENSMUSG00000099860.3	Gm29456	chr1	119145668	119254563	lncRNA	-	/	0	NA	NA	NA	k		69529516	NA				73054233	NA				103164351	NA
ENSMUSG00000099868.2	Gm28792	chr1	152606957	152627575	lncRNA	-	/	0	NA	NA	NA	k		151396053	NA				72897091	NA				31695713	NA
ENSMUSG00000099874.2	Gm29629	chr1	132067242	132070538	lncRNA	+	/	0	NA	NA	NA	k		56057558	NA				72323528	NA				153955841	NA
ENSMUSG00000099877.8	Pinc	chr1	73429934	73446728	lncRNA	-	/	0	NA	NA	NA	k		186437892	NA				84883619	NA				112395641	NA
ENSMUSG00000099895.2	Gm28153	chr1	17812139	17875641	lncRNA	-	/	0	NA	NA	NA	k		62860506	NA				85944538	NA				137662056	NA
ENSMUSG00000099899.3	Gm28784	chr1	17238623	17243333	lncRNA	+	/	0	NA	NA	NA	k		73568071	NA				85973585	NA				33231074	NA
ENSMUSG00000099906.3	Lincmd1	chr1	20740106	20754522	lncRNA	+	/	0	NA	NA	NA	k		64688794	NA				86594013	NA				19039986	NA
ENSMUSG00000099922.3	Gm29016	chr1	59418089	59431458	lncRNA	+	/	0	NA	NA	NA	k		73561254	NA				87014416	NA				15756159	NA
ENSMUSG00000099933.3	4930452N14Rik	chr1	154116959	154138833	lncRNA	-	/	0	NA	NA	NA	k		50436711	NA				87075377	NA				43942088	NA
ENSMUSG00000099936.3	Gm28867	chr1	118285042	118292950	lncRNA	+	/	0	NA	NA	NA	k		107844955	NA				87118329	NA				66345048	NA
ENSMUSG00000099938.3	C030007H22Rik	chr1	89288057	89333968	lncRNA	-	/	0	NA	NA	NA	k		138567833	NA				87132379	NA				20912759	NA
ENSMUSG00000099945.3	1700126A01Rik	chr1	57166448	57193328	lncRNA	+	/	0	NA	NA	NA	k		25002290	NA				87397993	NA				132741966	NA
ENSMUSG00000099950.3	9130227L01Rik	chr1	55955317	56011928	lncRNA	+	/	0	NA	NA	NA	k		94723878	NA				87404556	NA				163229852	NA
ENSMUSG00000099954.2	Gm28112	chr1	69699346	69701220	lncRNA	-	/	0	NA	NA	NA	k		76867109	NA				93062962	NA				63071865	NA
ENSMUSG00000099957.6	2610027F03Rik	chr1	120542086	120618133	lncRNA	+	/	0	NA	NA	NA	k		19311134	NA				88334683	NA				93736292	NA
ENSMUSG00000099960.2	Gm28590	chr1	122132874	122179909	lncRNA	+	/	0	NA	NA	NA	k		92641944	NA				89969854	NA				136917949	NA
ENSMUSG00000099964.8	Gm29514	chr1	146295172	146371077	lncRNA	-	/	0	NA	NA	NA	k		76397300	NA				90842807	NA				109550738	NA
ENSMUSG00000099969.2	Gm28960	chr1	152942227	152965253	lncRNA	-	/	0	NA	NA	NA	k		75249249	NA				90885855	NA				186408939	NA
ENSMUSG00000099971.2	Gm28287	chr1	21150338	21151972	lncRNA	+	/	0	NA	NA	NA	k		78593262	NA				91278738	NA				184312306	NA
ENSMUSG00000099996.3	Gm29065	chr1	75992996	75995810	lncRNA	-	/	0	NA	NA	NA	k		83637271	NA				109910161	NA				59743949	NA
ENSMUSG00000100014.2	Gm29290	chr1	153814972	153817036	lncRNA	+	/	0	NA	NA	NA	k		96539782	NA				107288928	NA				162945796	NA
ENSMUSG00000100037.2	Gm29103	chr1	131890692	131942224	lncRNA	+	/	0	NA	NA	NA	k		135337360	NA				96986763	NA				122480902	NA
ENSMUSG00000100053.3	Gm28154	chr1	17685308	17711305	lncRNA	-	/	0	NA	NA	NA	k		153853975	NA				98348849	NA				160123434	NA
ENSMUSG00000100062.3	1700063A18Rik	chr1	95918220	95949504	lncRNA	-	/	0	NA	NA	NA	k		43782075	NA				125604732	NA				122438278	NA
ENSMUSG00000100106.2	Gm28856	chr1	130694121	130712170	lncRNA	+	/	0	NA	NA	NA	k		50943603	NA				125795359	NA				58194140	NA
ENSMUSG00000100110.3	Gm28783	chr1	17193217	17199753	lncRNA	+	/	0	NA	NA	NA	k		105491851	NA				127657150	NA				107367777	NA
ENSMUSG00000100151.3	Gm28382	chr1	91410729	91412502	lncRNA	+	/	0	NA	NA	NA	k		101083427	NA				139429440	NA				165268194	NA
ENSMUSG00000100180.2	Gm28140	chr1	42363750	42395097	lncRNA	-	/	0	NA	NA	NA	k		151751170	NA				119934624	NA				94967659	NA
ENSMUSG00000100185.2	Gm28634	chr1	41566091	41568703	lncRNA	-	/	0	NA	NA	NA	k		98101141	NA				138201476	NA				53139209	NA
ENSMUSG00000100217.3	9930111H07Rik	chr1	85699095	85718335	lncRNA	+	/	0	NA	NA	NA	k		62573650	NA				135799133	NA				66895800	NA
ENSMUSG00000100247.3	A530053M12Rik	chr1	106327908	106330351	lncRNA	-	/	0	NA	NA	NA	k		44431428	NA				130834722	NA				32607440	NA
ENSMUSG00000100269.2	Gm28782	chr1	43095427	43096294	lncRNA	+	/	0	NA	NA	NA	k		23332810	NA				135087972	NA				17590225	NA
ENSMUSG00000100302.2	Gm29670	chr1	52741431	52743921	lncRNA	-	/	0	NA	NA	NA	k		95628907	NA				131526977	NA				23284292	NA
ENSMUSG00000100313.2	Gm28323	chr1	51916269	51918767	lncRNA	-	/	0	NA	NA	NA	k		92748680	NA				132808011	NA				129724345	NA
ENSMUSG00000100336.3	Gm29601	chr1	96447142	96484496	lncRNA	-	/	0	NA	NA	NA	k		82370214	NA				134038980	NA				177614422	NA
ENSMUSG00000100354.2	Gm29113	chr1	69529516	69532947	lncRNA	-	/	0	NA	NA	NA	k		90902181	NA				134217727	NA				163557138	NA
ENSMUSG00000100357.3	Gm28181	chr1	151396053	151435459	lncRNA	-	/	0	NA	NA	NA	k		88432634	NA				155573777	NA				44251322	NA
ENSMUSG00000100372.3	1700003I22Rik	chr1	56057558	56059388	lncRNA	+	/	0	NA	NA	NA	k		69634195	NA				180520608	NA				163994148	NA
ENSMUSG00000100393.2	Gm29491	chr1	186437892	186439230	lncRNA	+	/	0	NA	NA	NA	k		50854534	NA				181180193	NA				98385493	NA
ENSMUSG00000100426.4	Gm4208	chr1	62860506	62898794	lncRNA	-	/	0	NA	NA	NA	k		133762917	NA				175526159	NA				52912296	NA
ENSMUSG00000100429.3	Gm29186	chr1	73568071	73575595	lncRNA	+	/	0	NA	NA	NA	k		41782154	NA				174886653	NA				171971841	NA
ENSMUSG00000100437.3	Gm29152	chr1	64688794	64692549	lncRNA	+	/	0	NA	NA	NA	k		90078586	NA				174158084	NA				132212191	NA
ENSMUSG00000100444.2	C530043A13Rik	chr1	73561254	73568949	lncRNA	-	/	0	NA	NA	NA	k		16298730	NA				172721528	NA				186805208	NA
ENSMUSG00000100451.2	Gm29665	chr1	50436711	50437238	lncRNA	-	/	0	NA	NA	NA	k		192517237	NA				166489624	NA				44683439	NA
ENSMUSG00000100457.9	D830032E09Rik	chr1	107844955	107985998	lncRNA	+	/	0	NA	NA	NA	k		61304450	NA				165925717	NA				181228029	NA
ENSMUSG00000100459.7	Gm5833	chr1	138567833	138609815	lncRNA	-	/	0	NA	NA	NA	k		88387405	NA				164624213	NA				36640883	NA
ENSMUSG00000100483.2	Gm28237	chr1	25002290	25004239	lncRNA	-	/	0	NA	NA	NA	k		31058449	NA				158189843	NA				181259288	NA
ENSMUSG00000100518.3	4930440C22Rik	chr1	94723878	94744239	lncRNA	+	/	0	NA	NA	NA	k		153566137	NA				156926709	NA				162143661	NA
ENSMUSG00000100534.2	Gm816	chr1	76867109	77004429	lncRNA	-	/	0	NA	NA	NA	k		61514110	NA				156138297	NA				164976393	NA
ENSMUSG00000100538.3	Gm28340	chr1	19311134	19352220	lncRNA	+	/	0	NA	NA	NA	k		120784403	NA				187340988	NA				139790695	NA
ENSMUSG00000100546.4	Gm29483	chr1	92641944	92658486	lncRNA	-	/	0	NA	NA	NA	k		91726250	NA				186776845	NA				65067239	NA
ENSMUSG00000100553.8	Gm17751	chr1	76397300	76505272	lncRNA	+	/	0	NA	NA	NA	k		149289002	NA				185187045	NA				44057630	NA
ENSMUSG00000100556.2	Gm28902	chr1	75249249	75252296	lncRNA	+	/	0	NA	NA	NA	k		44130623	NA				184628986	NA				85134533	NA
ENSMUSG00000100562.2	Gm29611	chr1	78593262	78597882	lncRNA	+	/	0	NA	NA	NA	k		132657082	NA				184518964	NA				43825070	NA
ENSMUSG00000100580.8	4933436I20Rik	chr1	83637271	83889397	lncRNA	-	/	0	NA	NA	NA	k		119254817	NA				169483070	NA				119745493	NA
ENSMUSG00000100589.2	4930533P14Rik	chr1	96539782	96590298	lncRNA	-	/	0	NA	NA	NA	k		164788002	NA				167516806	NA				93349422	NA
ENSMUSG00000100620.2	Gm28277	chr1	135337360	135341924	lncRNA	-	/	0	NA	NA	NA	k		71932974	NA				162781369	NA				183413978	NA
ENSMUSG00000100627.9	A830008E24Rik	chr1	153853975	153995575	lncRNA	-	/	0	NA	NA	NA	k		51177440	NA				162620757	NA				139512521	NA
ENSMUSG00000100635.2	Gm29157	chr1	43782075	43782686	lncRNA	+	/	0	NA	NA	NA	k		111313420	NA				162466724	NA				80360821	NA
ENSMUSG00000100671.2	Gm28322	chr1	50943603	50945077	lncRNA	+	/	0	NA	NA	NA	k		92252232	NA				63312424	NA				46050917	NA
ENSMUSG00000100672.2	Gm28404	chr1	105491851	105492303	lncRNA	-	/	0	NA	NA	NA	k		120363513	NA				152275581	NA				87471357	NA
ENSMUSG00000100684.3	Gm20268	chr1	101083427	101102927	lncRNA	+	/	0	NA	NA	NA	k		89230410	NA				15924086	NA				87441897	NA
ENSMUSG00000100685.2	Gm28610	chr1	151751170	151762814	lncRNA	+	/	0	NA	NA	NA	k		12740548	NA				14942872	NA				4997251	NA
ENSMUSG00000100711.3	Gm29461	chr1	98101141	98119633	lncRNA	+	/	0	NA	NA	NA	k		78798975	NA				75483721	NA				5133283	NA
ENSMUSG00000100750.2	Gm29084	chr1	62573650	62575101	lncRNA	-	/	0	NA	NA	NA	k		56570983	NA				75427080	NA				162455926	NA
ENSMUSG00000100769.3	Gm28893	chr1	44431428	44462188	lncRNA	+	/	0	NA	NA	NA	k		120661603	NA				75248843	NA				86250989	NA
ENSMUSG00000100775.2	Gm29107	chr1	23332810	23333156	lncRNA	+	/	0	NA	NA	NA	k		91750237	NA				5983926	NA				119715499	NA
ENSMUSG00000100777.3	4930598F16Rik	chr1	95628907	95644262	lncRNA	-	/	0	NA	NA	NA	k		47192621	NA				139731905	NA				119914525	NA
ENSMUSG00000100781.2	Gm29481	chr1	92748680	92765618	lncRNA	-	/	0	NA	NA	NA	k		113217070	NA				93948173	NA				39315364	NA
ENSMUSG00000100786.2	Gm28940	chr1	82370214	82380467	lncRNA	-	/	0	NA	NA	NA	k		132195998	NA				93079071	NA				39353980	NA
ENSMUSG00000100791.2	Gm28199	chr1	90902181	90902982	lncRNA	-	/	0	NA	NA	NA	k		184260038	NA				89855678	NA				194504309	NA
ENSMUSG00000100798.3	Gm19589	chr1	88432634	88489889	lncRNA	+	/	0	NA	NA	NA	k		126799918	NA				88205383	NA				34472202	NA
ENSMUSG00000100815.2	Gm29112	chr1	69634195	69637681	lncRNA	-	/	0	NA	NA	NA	k		87007853	NA				87111035	NA				136625112	NA
ENSMUSG00000100816.2	Gm28321	chr1	50854534	50856860	lncRNA	+	/	0	NA	NA	NA	k		16968409	NA				87052695	NA				191730515	NA
ENSMUSG00000100830.3	Gm28441	chr1	133762917	133819007	lncRNA	+	/	0	NA	NA	NA	k		89496487	NA				86354051	NA				190215042	NA
ENSMUSG00000100832.4	Gm29260	chr1	41782154	41978758	lncRNA	+	/	0	NA	NA	NA	k		121152005	NA				120268312	NA				10012688	NA
ENSMUSG00000100850.3	4930434B07Rik	chr1	90078586	90087195	lncRNA	+	/	0	NA	NA	NA	k		44778836	NA				119851071	NA				84673560	NA
ENSMUSG00000100868.2	Gm28095	chr1	16298730	16314286	lncRNA	+	/	0	NA	NA	NA	k		51495839	NA				34583049	NA				135382341	NA
ENSMUSG00000100872.4	1700065J18Rik	chr1	192517237	192525660	lncRNA	+	/	0	NA	NA	NA	k		91538873	NA				188940127	NA				21382741	NA
ENSMUSG00000100893.2	Gm28083	chr1	61304450	61310673	lncRNA	-	/	0	NA	NA	NA	k		35846055	NA				173159453	NA				40902897	NA
ENSMUSG00000100908.3	Gm28888	chr1	88387405	88420706	lncRNA	+	/	0	NA	NA	NA	k		51886999	NA				172777976	NA				21435027	NA
ENSMUSG00000100910.3	Gm29128	chr1	31058449	31189217	lncRNA	+	/	0	NA	NA	NA	k		119457210	NA				172525622	NA				21449779	NA
ENSMUSG00000100945.2	Gm29529	chr1	153566137	153568402	lncRNA	-	/	0	NA	NA	NA	k		51735466	NA				172148068	NA				141184334	NA
ENSMUSG00000100965.2	Gm28449	chr1	61514110	61515187	lncRNA	+	/	0	NA	NA	NA	k		72022832	NA				82990244	NA				21342627	NA
ENSMUSG00000100979.2	Gm29347	chr1	120784403	120785739	lncRNA	+	/	0	NA	NA	NA	k		121282845	NA				169569046	NA				134445819	NA
ENSMUSG00000100980.2	Gm29100	chr1	91726250	91730659	lncRNA	-	/	0	NA	NA	NA	k		51257545	NA				182591425	NA				119085316	NA
ENSMUSG00000101011.9	Gm29398	chr1	149289002	149325751	lncRNA	-	/	0	NA	NA	NA	k		73438127	NA				182392572	NA				170082946	NA
ENSMUSG00000101104.7	Gm29247	chr1	44130623	44149950	lncRNA	-	/	0	NA	NA	NA	k		75228930	NA				180878802	NA				48353025	NA
ENSMUSG00000101126.3	Gm10538	chr1	132657082	132660564	lncRNA	+	/	0	NA	NA	NA	k		71998012	NA				186699613	NA				145059632	NA
ENSMUSG00000101179.3	Gm29455	chr1	119254817	119313311	lncRNA	+	/	0	NA	NA	NA	k		77491917	NA				72682139	NA				182220108	NA
ENSMUSG00000101189.3	1700029M03Rik	chr1	164788002	164825686	lncRNA	+	/	0	NA	NA	NA	k		163434946	NA				72466271	NA				64973561	NA
ENSMUSG00000101211.4	Gm28818	chr1	71932974	71956284	lncRNA	-	/	0	NA	NA	NA	k		154887078	NA				163529825	NA				36804099	NA
ENSMUSG00000101242.2	Gm28319	chr1	51177440	51180381	lncRNA	-	/	0	NA	NA	NA	k		42277393	NA				162701886	NA				151012258	NA
ENSMUSG00000101253.2	Gm29088	chr1	111313420	111374375	lncRNA	-	/	0	NA	NA	NA	k		120744229	NA				162657130	NA				96929545	NA
ENSMUSG00000101265.3	Gm29099	chr1	92252232	92257870	lncRNA	+	/	0	NA	NA	NA	k		90182998	NA				167273238	NA				98191248	NA
ENSMUSG00000101275.3	1700012E03Rik	chr1	120363513	120393663	lncRNA	+	/	0	NA	NA	NA	k		72975998	NA				166081708	NA				12635801	NA
ENSMUSG00000101288.3	Gm28342	chr1	89230410	89285924	lncRNA	-	/	0	NA	NA	NA	k		92769899	NA				166028770	NA				22779845	NA
ENSMUSG00000101314.3	Gm29663	chr1	12740548	12747658	lncRNA	-	/	0	NA	NA	NA	k		90381116	NA				165123358	NA				24164356	NA
ENSMUSG00000101324.2	Gm29187	chr1	78798975	78800369	lncRNA	+	/	0	NA	NA	NA	k		89578251	NA				46105475	NA				13856107	NA
ENSMUSG00000101332.2	Gm28240	chr1	56570983	56573035	lncRNA	+	/	0	NA	NA	NA	k		77919603	NA				133964992	NA				52542393	NA
ENSMUSG00000101386.3	Gm29346	chr1	120661603	120691485	lncRNA	+	/	0	NA	NA	NA	k		148981857	NA				136141269	NA				48920872	NA
ENSMUSG00000101414.2	Gm29101	chr1	91750237	91751707	lncRNA	+	/	0	NA	NA	NA	k		20906885	NA				22356475	NA				23518620	NA
ENSMUSG00000101447.2	Gm28826	chr1	47192621	47228231	lncRNA	+	/	0	NA	NA	NA	k		72146284	NA				42992032	NA				186692705	NA
ENSMUSG00000101453.2	Gm28189	chr1	113217070	113218095	lncRNA	+	/	0	NA	NA	NA	k		164532704	NA				132226364	NA				12726091	NA
ENSMUSG00000101549.3	Gm29630	chr1	132195998	132208149	lncRNA	-	/	0	NA	NA	NA	k		36021041	NA				13183681	NA				7206423	NA
ENSMUSG00000101574.3	1700112H15Rik	chr1	184260038	184289897	lncRNA	-	/	0	NA	NA	NA	k		3975962	NA				134126963	NA				118881950	NA
ENSMUSG00000101600.3	4930599A14Rik	chr1	126799918	126805409	lncRNA	-	/	0	NA	NA	NA	k		140497901	NA				134121186	NA				92392205	NA
ENSMUSG00000101625.3	Gm29371	chr1	87007853	87024140	lncRNA	+	/	0	NA	NA	NA	k		165279124	NA				10394945	NA				171469408	NA
ENSMUSG00000101640.2	Gm28376	chr1	16968409	17161855	lncRNA	+	/	0	NA	NA	NA	k		164887803	NA				130504450	NA				106474226	NA
ENSMUSG00000101662.2	Gm28499	chr1	89496487	89504324	lncRNA	+	/	0	NA	NA	NA	k		172150561	NA				19173246	NA				167117694	NA
ENSMUSG00000101700.2	Gm29359	chr1	121152005	121155255	lncRNA	+	/	0	NA	NA	NA	k		165919984	NA				153655127	NA				168318212	NA
ENSMUSG00000101701.2	4930521E06Rik	chr1	44778836	44784109	lncRNA	-	/	0	NA	NA	NA	k		35864867	NA				153528771	NA				53888583	NA
ENSMUSG00000101702.3	1700072G22Rik	chr1	51495839	51498101	lncRNA	-	/	0	NA	NA	NA	k		155694240	NA				170136372	NA				64081597	NA
ENSMUSG00000101705.3	Gm28380	chr1	91538873	91554600	lncRNA	+	/	0	NA	NA	NA	k		139336016	NA				92434088	NA				73894636	NA
ENSMUSG00000101714.2	Gm28415	chr1	35846055	35849543	lncRNA	+	/	0	NA	NA	NA	k		184090526	NA				153750091	NA				12496210	NA
ENSMUSG00000101724.2	Gm29453	chr1	51886999	51888277	lncRNA	-	/	0	NA	NA	NA	k		182513715	NA				182574691	NA				133654296	NA
ENSMUSG00000101731.2	3830432H09Rik	chr1	119457210	119463895	lncRNA	-	/	0	NA	NA	NA	k		38171163	NA				65139548	NA				76486197	NA
ENSMUSG00000101741.4	Gm28055	chr1	51735466	51786259	lncRNA	-	/	0	NA	NA	NA	k		183660602	NA				106973317	NA				85679669	NA
ENSMUSG00000101764.3	4930556G22Rik	chr1	72022832	72077911	lncRNA	-	/	0	NA	NA	NA	k		164509503	NA				65144444	NA				36387763	NA
ENSMUSG00000101791.3	2210011K15Rik	chr1	121282845	121288359	lncRNA	-	/	0	NA	NA	NA	k		184655333	NA				160970261	NA				93279880	NA
ENSMUSG00000101799.3	9330175M20Rik	chr1	51257545	51373281	lncRNA	-	/	0	NA	NA	NA	k		184096967	NA				92934056	NA				36183333	NA
ENSMUSG00000101812.2	D530049I02Rik	chr1	73438127	73469949	lncRNA	+	/	0	NA	NA	NA	k		177416022	NA				34618738	NA				82109637	NA
ENSMUSG00000101840.3	Gm28294	chr1	75228930	75266536	lncRNA	+	/	0	NA	NA	NA	k		164468522	NA				56675203	NA				168846543	NA
ENSMUSG00000101848.3	4933417E11Rik	chr1	71998012	72186084	lncRNA	-	/	0	NA	NA	NA	k		33104211	NA				70764874	NA				39225977	NA
ENSMUSG00000101849.2	Gm28386	chr1	77491917	77493765	lncRNA	+	/	0	NA	NA	NA	k		136180409	NA				92513501	NA				84196570	NA
ENSMUSG00000101869.3	Gm29500	chr1	163434946	163437838	lncRNA	+	/	0	NA	NA	NA	k		177294844	NA				134468679	NA				47506180	NA
ENSMUSG00000101880.2	Gm29282	chr1	154887078	154932925	lncRNA	-	/	0	NA	NA	NA	k		7568192	NA				173940777	NA				93202271	NA
ENSMUSG00000101919.2	Gm29664	chr1	42277393	42277855	lncRNA	-	/	0	NA	NA	NA	k		175401875	NA				173025375	NA				77473290	NA
ENSMUSG00000101922.3	Gm29345	chr1	120744229	120802020	lncRNA	+	/	0	NA	NA	NA	k		167069981	NA				44243230	NA				153775672	NA
ENSMUSG00000101951.2	Gm28721	chr1	90182998	90187842	lncRNA	-	/	0	NA	NA	NA	k		161704356	NA				63221850	NA				29460569	NA
ENSMUSG00000101968.8	Teshl	chr1	72975998	73100874	lncRNA	+	/	0	NA	NA	NA	k		162810583	NA				153767488	NA				92502336	NA
ENSMUSG00000101995.2	Gm29480	chr1	92769899	92776493	lncRNA	-	/	0	NA	NA	NA	k		183481174	NA				110816056	NA				48822822	NA
ENSMUSG00000101997.2	Gm28722	chr1	90381116	90382223	lncRNA	-	/	0	NA	NA	NA	k		180889584	NA				78794475	NA				34002433	NA
ENSMUSG00000102009.8	4933400F21Rik	chr1	89578251	89611630	lncRNA	-	/	0	NA	NA	NA	k		164459299	NA				44048568	NA				65460929	NA
ENSMUSG00000102052.3	Gm28387	chr1	77919603	77952580	lncRNA	-	/	0	NA	NA	NA	k		161796769	NA				59555423	NA				128678663	NA
ENSMUSG00000102074.2	Gm29020	chr1	148981857	149003062	lncRNA	+	/	0	NA	NA	NA	k		185909535	NA				135252545	NA				100524800	NA
ENSMUSG00000102121.2	Gm28065	chr1	20906885	20909913	lncRNA	+	/	0	NA	NA	NA	k		183285481	NA				118761862	NA				46095470	NA
ENSMUSG00000102123.3	Gm4319	chr1	72146284	72162872	lncRNA	-	/	0	NA	NA	NA	k		184818248	NA				28815198	NA				19133081	NA
ENSMUSG00000102163.3	Gm36945	chr1	164532704	164547267	lncRNA	-	/	0	NA	NA	NA	k		186655157	NA				106908714	NA				105883505	NA
ENSMUSG00000102279.2	Gm37146	chr1	36021041	36025454	lncRNA	-	/	0	NA	NA	NA	k		190106925	NA				38832726	NA				53402273	NA
ENSMUSG00000102343.2	Gm37381	chr1	3975962	4056438	lncRNA	-	/	0	NA	NA	NA	k		191211844	NA				173039959	NA				122738035	NA
ENSMUSG00000102368.3	4930590L20Rik	chr1	140497901	140584190	lncRNA	-	/	0	NA	NA	NA	k		169143022	NA				173911897	NA				99566121	NA
ENSMUSG00000102401.2	Gm37864	chr1	165279124	165282198	lncRNA	-	/	0	NA	NA	NA	k		187738773	NA				173093568	NA				49275411	NA
ENSMUSG00000102408.3	4930568G15Rik	chr1	164887803	164919796	lncRNA	-	/	0	NA	NA	NA	k		165321360	NA				125841357	NA				26505317	NA
ENSMUSG00000102413.2	Gm36937	chr1	172150561	172151228	lncRNA	+	/	0	NA	NA	NA	k		136175400	NA				174661351	NA				104440726	NA
ENSMUSG00000102484.2	Gm37923	chr1	165919984	165920144	lncRNA	+	/	0	NA	NA	NA	k		37171354	NA				173894171	NA				103291711	NA
ENSMUSG00000102531.3	1110002O04Rik	chr1	35864867	35920212	lncRNA	+	/	0	NA	NA	NA	k		172064848	NA				31215482	NA				18063234	NA
ENSMUSG00000102558.2	Gm37571	chr1	155694240	155735337	lncRNA	+	/	0	NA	NA	NA	k		160666738	NA				71281435	NA				107890852	NA
ENSMUSG00000102661.2	Gm34816	chr1	139336016	139341602	lncRNA	+	/	0	NA	NA	NA	k		190135842	NA				134313678	NA				58669534	NA
ENSMUSG00000102682.7	Gm37223	chr1	184090526	184126474	lncRNA	+	/	0	NA	NA	NA	k		38923835	NA				121437571	NA				133960179	NA
ENSMUSG00000102688.3	Gm37218	chr1	182513715	182516159	lncRNA	+	/	0	NA	NA	NA	k		155107050	NA				181337198	NA				117770692	NA
ENSMUSG00000102716.3	Gm5099	chr1	38171163	38198973	lncRNA	+	/	0	NA	NA	NA	k		40730602	NA				79412386	NA				88976696	NA
ENSMUSG00000102743.2	Gm38108	chr1	183660602	183661427	lncRNA	+	/	0	NA	NA	NA	k		186244035	NA				174076080	NA				79483520	NA
ENSMUSG00000102761.3	Gm37184	chr1	164509503	164558130	lncRNA	+	/	0	NA	NA	NA	k		193857311	NA				104696254	NA				59194766	NA
ENSMUSG00000102784.2	Gm38251	chr1	184655333	184674697	lncRNA	+	/	0	NA	NA	NA	k		156131059	NA				166456540	NA				117674761	NA
ENSMUSG00000102794.3	Gm37712	chr1	184096967	184185644	lncRNA	-	/	0	NA	NA	NA	k		36040785	NA				171879859	NA				49537712	NA
ENSMUSG00000102885.3	Gm37280	chr1	177416022	177464507	lncRNA	-	/	0	NA	NA	NA	k		159755960	NA				174251630	NA				105248846	NA
ENSMUSG00000102897.2	Gm37853	chr1	164468522	164525802	lncRNA	-	/	0	NA	NA	NA	k		192971892	NA				173959083	NA				18064037	NA
ENSMUSG00000102917.2	Gm37724	chr1	33104211	33105431	lncRNA	+	/	0	NA	NA	NA	k		185477000	NA				3276124	NA				95183688	NA
ENSMUSG00000102941.2	Gm37552	chr1	136180409	136183584	lncRNA	-	/	0	NA	NA	NA	k		139307180	NA				140173896	NA				106367330	NA
ENSMUSG00000103043.3	Gm37306	chr1	177294844	177348653	lncRNA	+	/	0	NA	NA	NA	k		170002951	NA				136187535	NA				117590021	NA
ENSMUSG00000103067.2	Gm30414	chr1	7568192	7588373	lncRNA	+	/	0	NA	NA	NA	k		187180003	NA				132437165	NA				145040689	NA
ENSMUSG00000103079.2	Gm36307	chr1	175401875	175405991	lncRNA	+	/	0	NA	NA	NA	k		184805737	NA				69866129	NA				93903075	NA
ENSMUSG00000103139.3	Gm37982	chr1	167069981	167082709	lncRNA	+	/	0	NA	NA	NA	k		187349049	NA				83137473	NA				49438183	NA
ENSMUSG00000103158.7	Gm31925	chr1	161704356	161740405	lncRNA	+	/	0	NA	NA	NA	k		190326466	NA				81054667	NA				52326856	NA
ENSMUSG00000103288.3	Gm37273	chr1	162810583	162894546	lncRNA	+	/	0	NA	NA	NA	k		158312602	NA				173983199	NA				138111839	NA
ENSMUSG00000103305.2	Gm34068	chr1	183481174	183541943	lncRNA	+	/	0	NA	NA	NA	k		158961814	NA				74920668	NA				64493518	NA
ENSMUSG00000103328.3	Gm37406	chr1	180889584	180901877	lncRNA	+	/	0	NA	NA	NA	k		176257628	NA				175789872	NA				142382938	NA
ENSMUSG00000103383.4	Gm37754	chr1	164459299	164486807	lncRNA	+	/	0	NA	NA	NA	k		183201586	NA				152626302	NA				98692566	NA
ENSMUSG00000103393.2	Gm38304	chr1	161796769	161854675	lncRNA	+	/	0	NA	NA	NA	k		41206686	NA				44590671	NA				83044823	NA
ENSMUSG00000103449.2	Gm37134	chr1	185909535	185955986	lncRNA	+	/	0	NA	NA	NA	k		194699877	NA				139474791	NA				22100288	NA
ENSMUSG00000103451.3	Gm33973	chr1	183285481	183334416	lncRNA	+	/	0	NA	NA	NA	k		176103779	NA				190768836	NA				43309843	NA
ENSMUSG00000103478.3	4930433J02Rik	chr1	184818248	184832311	lncRNA	+	/	0	NA	NA	NA	k		39087729	NA				39704461	NA				49212319	NA
ENSMUSG00000103503.3	1700023G09Rik	chr1	186655157	186678256	lncRNA	+	/	0	NA	NA	NA	k		36050111	NA				92416823	NA				149897941	NA
ENSMUSG00000103510.3	Gm30725	chr1	190106925	190177052	lncRNA	-	/	0	NA	NA	NA	k		33233381	NA				11484329	NA				105172150	NA
ENSMUSG00000103517.3	Gm37432	chr1	191211844	191227507	lncRNA	-	/	0	NA	NA	NA	k		36763249	NA				107005897	NA				20891555	NA
ENSMUSG00000103530.3	Gm37839	chr1	169143022	169175251	lncRNA	-	/	0	NA	NA	NA	k		4566774	NA				191873082	NA				58889244	NA
ENSMUSG00000103577.2	9330162B11Rik	chr1	187738773	187741187	lncRNA	-	/	0	NA	NA	NA	k		170002704	NA				120530147	NA				111977166	NA
ENSMUSG00000103583.2	Gm38325	chr1	165321360	165322736	lncRNA	-	/	0	NA	NA	NA	k		165603437	NA				92499044	NA				51356687	NA
ENSMUSG00000103594.2	A430034D21Rik	chr1	136175400	136178214	lncRNA	+	/	0	NA	NA	NA	k		186696725	NA				173009420	NA				80076339	NA
ENSMUSG00000103603.3	Gm37020	chr1	37171354	37189094	lncRNA	-	/	0	NA	NA	NA	k		4653335	NA				173924457	NA				102089092	NA
ENSMUSG00000103617.3	Gm37950	chr1	172064848	172065857	lncRNA	+	/	0	NA	NA	NA	k		136498185	NA				174218612	NA				82754749	NA
ENSMUSG00000103631.2	Gm38060	chr1	160666738	160667201	lncRNA	+	/	0	NA	NA	NA	k		34368514	NA				106862179	NA				31203630	NA
ENSMUSG00000103644.2	Gm29678	chr1	190135842	190149342	lncRNA	+	/	0	NA	NA	NA	k		136469343	NA				156082866	NA				104560309	NA
ENSMUSG00000103647.2	Gm37707	chr1	38923835	38927153	lncRNA	+	/	0	NA	NA	NA	k		40611242	NA				37945004	NA				65562830	NA
ENSMUSG00000103670.2	Gm37622	chr1	155107050	155108905	lncRNA	+	/	0	NA	NA	NA	k		187978337	NA				92545510	NA				148813639	NA
ENSMUSG00000103679.2	Gm37623	chr1	40730602	40736796	lncRNA	-	/	0	NA	NA	NA	k		189075479	NA				66963454	NA				11678363	NA
ENSMUSG00000103690.3	A730004F24Rik	chr1	186244035	186342535	lncRNA	-	/	0	NA	NA	NA	k		117531608	NA				68071345	NA				45872960	NA
ENSMUSG00000103692.3	4930503O07Rik	chr1	193857311	194091400	lncRNA	-	/	0	NA	NA	NA	k		17997026	NA				92522133	NA				153495350	NA
ENSMUSG00000103705.2	4930518J20Rik	chr1	156131059	156132536	lncRNA	+	/	0	NA	NA	NA	k		72680304	NA				172955616	NA				50216725	NA
ENSMUSG00000103708.4	Gm33222	chr1	36040785	36050321	lncRNA	-	/	0	NA	NA	NA	k		186316434	NA				92533504	NA				118177593	NA
ENSMUSG00000103719.2	Gm38039	chr1	159755960	159759296	lncRNA	-	/	0	NA	NA	NA	k		92307307	NA				139124794	NA				150141286	NA
ENSMUSG00000103736.3	Gm37650	chr1	192971892	192973364	lncRNA	-	/	0	NA	NA	NA	k		78177711	NA				74317709	NA				49618309	NA
ENSMUSG00000103799.2	Gm38093	chr1	185477000	185489969	lncRNA	+	/	0	NA	NA	NA	k		72773499	NA				58152289	NA				112801575	NA
ENSMUSG00000103844.3	4933436E23Rik	chr1	139307180	139330590	lncRNA	+	/	0	NA	NA	NA	k		135614248	NA				180720673	NA				100571307	NA
ENSMUSG00000103908.2	Gm37502	chr1	170002951	170005341	lncRNA	-	/	0	NA	NA	NA	k		134271156	NA				174269648	NA				80927143	NA
ENSMUSG00000103923.3	Gm37896	chr1	187180003	187194985	lncRNA	+	/	0	NA	NA	NA	k		193293640	NA				174192688	NA				110527751	NA
ENSMUSG00000103942.3	Gm34732	chr1	184805737	184850520	lncRNA	-	/	0	NA	NA	NA	k		172340840	NA				154076933	NA				50572189	NA
ENSMUSG00000103961.3	Gm55759	chr1	187349049	187384036	lncRNA	-	/	0	NA	NA	NA	k		172167684	NA				106788903	NA				113510501	NA
ENSMUSG00000103963.3	Gm30932	chr1	190326466	190336751	lncRNA	+	/	0	NA	NA	NA	k		154959339	NA				99700490	NA				46010342	NA
ENSMUSG00000103971.2	Gm37679	chr1	158312602	158381869	lncRNA	-	/	0	NA	NA	NA	k		67141428	NA				92403647	NA				80875371	NA
ENSMUSG00000104014.3	4930562F17Rik	chr1	158961814	158993974	lncRNA	+	/	0	NA	NA	NA	k		166166838	NA				89877942	NA				131375178	NA
ENSMUSG00000104021.3	Gm36536	chr1	176257628	176354839	lncRNA	-	/	0	NA	NA	NA	k		135967454	NA				65101031	NA				102386381	NA
ENSMUSG00000104022.2	A430073I11Rik	chr1	183201586	183203121	lncRNA	+	/	0	NA	NA	NA	k		191660653	NA				38978230	NA				52623677	NA
ENSMUSG00000104072.3	4930448I06Rik	chr1	41206686	41227094	lncRNA	-	/	0	NA	NA	NA	k		172817519	NA				18321204	NA				44912646	NA
ENSMUSG00000104077.4	Gm37027	chr1	194699877	194700625	lncRNA	-	/	0	NA	NA	NA	k		89029824	NA				17672125	NA				112078819	NA
ENSMUSG00000104157.2	Gm38101	chr1	176103779	176107335	lncRNA	+	/	0	NA	NA	NA	k		152100297	NA				16136203	NA				92927118	NA
ENSMUSG00000104188.2	Gm37821	chr1	39087729	39096718	lncRNA	-	/	0	NA	NA	NA	k		43235975	NA				13738995	NA				131834903	NA
ENSMUSG00000104201.3	4930535G08Rik	chr1	36050111	36050980	lncRNA	+	/	0	NA	NA	NA	k		156040614	NA				9671424	NA				154198802	NA
ENSMUSG00000104230.3	Gm37591	chr1	33233381	33254567	lncRNA	-	/	0	NA	NA	NA	k		86369482	NA				63662010	NA				118737866	NA
ENSMUSG00000104237.3	Gm33533	chr1	36763249	36783873	lncRNA	-	/	0	NA	NA	NA	k		135058971	NA				172424209	NA				108304700	NA
ENSMUSG00000104238.3	Gm37587	chr1	4566774	4569786	lncRNA	+	/	0	NA	NA	NA	k		174018625	NA				169756217	NA				119802511	NA
ENSMUSG00000104266.3	Gm37748	chr1	170002704	170009066	lncRNA	+	/	0	NA	NA	NA	k		172757582	NA				139625361	NA				73551205	NA
ENSMUSG00000104306.2	Gm36972	chr1	165603437	165604724	lncRNA	-	/	0	NA	NA	NA	k		60648199	NA				65087713	NA				104398666	NA
ENSMUSG00000104312.2	Gm37912	chr1	186696725	186699800	lncRNA	-	/	0	NA	NA	NA	k		190190662	NA				162851871	NA				101681539	NA
ENSMUSG00000104328.3	Gm37323	chr1	4653335	4687803	lncRNA	-	/	0	NA	NA	NA	k		133889480	NA				170060318	NA				53429574	NA
ENSMUSG00000104366.3	4933409D19Rik	chr1	136498185	136533252	lncRNA	-	/	0	NA	NA	NA	k		134483854	NA				158539297	NA				101299353	NA
ENSMUSG00000104397.2	Gm37958	chr1	34368514	34369388	lncRNA	-	/	0	NA	NA	NA	k		77498737	NA				107198931	NA				16828429	NA
ENSMUSG00000104414.3	Gm37799	chr1	136469343	136483676	lncRNA	+	/	0	NA	NA	NA	k		155119076	NA				107081670	NA				128421582	NA
ENSMUSG00000104441.3	Gm35801	chr1	40611242	40619849	lncRNA	-	/	0	NA	NA	NA	k		91341152	NA				93918231	NA				46935743	NA
ENSMUSG00000104482.2	Gm38064	chr1	187978337	187990082	lncRNA	+	/	0	NA	NA	NA	k		133988786	NA				74401267	NA				117958045	NA
ENSMUSG00000104507.3	A430027H14Rik	chr1	189075479	189087575	lncRNA	+	/	0	NA	NA	NA	k		88996948	NA				65119378	NA				42142449	NA
ENSMUSG00000107979.2	Zfp813-ps	chr1	117531608	117534214	lncRNA	+	/	0	NA	NA	NA	k		128520112	NA				26720895	NA				58664373	NA
ENSMUSG00000109887.3	Gm28756	chr1	17997026	18129280	lncRNA	-	/	0	NA	NA	NA	k		42732521	NA				23139554	NA				31306407	NA
ENSMUSG00000110712.3	Gm39662	chr1	72680304	72682437	lncRNA	+	/	0	NA	NA	NA	k		45899498	NA				18306697	NA				10875505	NA
ENSMUSG00000119954.2	Gm35546	chr1	186316434	186393718	lncRNA	+	/	0	NA	NA	NA	k		180719664	NA				182782353	NA				45552692	NA
ENSMUSG00000120000.2	Gm35992	chr1	92307307	92321362	lncRNA	+	/	0	NA	NA	NA	k		194300519	NA				173101949	NA				101313611	NA
ENSMUSG00000120041.2	Gm33152	chr1	78177711	78179696	lncRNA	+	/	0	NA	NA	NA	k		127620422	NA				132119169	NA				86692666	NA
ENSMUSG00000120056.2	Gm30788	chr1	72773499	72812044	lncRNA	-	/	0	NA	NA	NA	k		71975566	NA				87437611	NA				132953539	NA
ENSMUSG00000120094.2	Gm57161	chr1	135614248	135638876	lncRNA	+	/	0	NA	NA	NA	k		10060094	NA				87025724	NA				52795878	NA
ENSMUSG00000120099.1	Gm57107	chr1	134271156	134272454	lncRNA	-	/	0	NA	NA	NA	k		89486971	NA				40844761	NA				58824368	NA
ENSMUSG00000120108.2	Gm31870	chr1	193293640	193468084	lncRNA	+	/	0	NA	NA	NA	k		72844691	NA				93096447	NA				30808768	NA
ENSMUSG00000120125.2	Gm57108	chr1	172340840	172341581	lncRNA	-	/	0	NA	NA	NA	k		74200416	NA				21453780	NA				117626585	NA
ENSMUSG00000120194.2	Gm57153	chr1	172167684	172169360	lncRNA	-	/	0	NA	NA	NA	k		132398004	NA				166311182	NA				53401308	NA
ENSMUSG00000120197.2	Gm57167	chr1	154959339	154960179	lncRNA	+	/	0	NA	NA	NA	k		57615778	NA				31036933	NA				17320338	NA
ENSMUSG00000120337.2	Gm57111	chr1	67141428	67155731	lncRNA	-	/	0	NA	NA	NA	k		117936499	NA				136109390	NA				110338473	NA
ENSMUSG00000120355.2	Gm57148	chr1	166166838	166175190	lncRNA	+	/	0	NA	NA	NA	k		53365332	NA				179522862	NA				112893272	NA
ENSMUSG00000120377.2	Gm57112	chr1	135967454	135968685	lncRNA	-	/	0	NA	NA	NA	k		86995312	NA				6429442	NA				117759560	NA
ENSMUSG00000120472.2	Gm57116	chr1	191660653	191662347	lncRNA	+	/	0	NA	NA	NA	k		96833900	NA				88015535	NA				27375433	NA
ENSMUSG00000120473.2	Gm35742	chr1	172817519	172839004	lncRNA	+	/	0	NA	NA	NA	k		97274042	NA				88093734	NA				33354751	NA
ENSMUSG00000120521.2	Gm34331	chr1	89029824	89030775	lncRNA	-	/	0	NA	NA	NA	k		173967974	NA				88139681	NA				65477823	NA
ENSMUSG00000120556.2	Gm36920	chr1	152100297	152200251	lncRNA	-	/	0	NA	NA	NA	k		115596467	NA				74894093	NA				62020089	NA
ENSMUSG00000120601.2	Gm30307	chr1	43235975	43306593	lncRNA	+	/	0	NA	NA	NA	k		36803944	NA				87983110	NA				45558934	NA
ENSMUSG00000120654.2	Gm30472	chr1	156040614	156051835	lncRNA	+	/	0	NA	NA	NA	k		172262839	NA				88128323	NA				96573145	NA
ENSMUSG00000120706.2	Gm57129	chr1	86369482	86370360	lncRNA	-	/	0	NA	NA	NA	k		182374072	NA				87998522	NA				147379606	NA
ENSMUSG00000120719.2	Gm57130	chr1	135058971	135059736	lncRNA	+	/	0	NA	NA	NA	k		46059230	NA				78473663	NA				61587281	NA
ENSMUSG00000120738.1	Gm57132	chr1	174018625	174019192	lncRNA	+	/	0	NA	NA	NA	k		185216956	NA				90880830	NA				144097717	NA
ENSMUSG00000120753.2	Gm35686	chr1	172757582	172778720	lncRNA	+	/	0	NA	NA	NA	k		180259729	NA				181982269	NA				79935297	NA
ENSMUSG00000120763.2	Gm57165	chr1	60648199	60749831	lncRNA	+	/	0	NA	NA	NA	k		51605740	NA				190894781	NA				17465182	NA
ENSMUSG00000120782.2	Gm57174	chr1	190190662	190197937	lncRNA	-	/	0	NA	NA	NA	k		143580923	NA				162474762	NA				22308073	NA
ENSMUSG00000120798.2	Bmncr	chr1	133889480	133943069	lncRNA	+	/	0	NA	NA	NA	k		85930768	NA				173979047	NA				82993114	NA
ENSMUSG00000120829.2	Gm57134	chr1	134483854	134484840	lncRNA	-	/	0	NA	NA	NA	k		102043451	NA				15357478	NA				44878331	NA
ENSMUSG00000120831.2	Gm32793	chr1	77498737	77539421	lncRNA	+	/	0	NA	NA	NA	k		52466578	NA				107456757	NA				119721250	NA
ENSMUSG00000120842.2	Gm57136	chr1	155119076	155134831	lncRNA	+	/	0	NA	NA	NA	k		85937874	NA				93846033	NA				65509360	NA
ENSMUSG00000120874.2	Gm57139	chr1	91341152	91343508	lncRNA	+	/	0	NA	NA	NA	k		116591369	NA				31326026	NA				25051022	NA
ENSMUSG00000120884.2	Gm57140	chr1	133988786	133989474	lncRNA	+	/	0	NA	NA	NA	k		138274410	NA				116730713	NA				33139988	NA
ENSMUSG00000120921.2	Gm57145	chr1	88996948	88998000	lncRNA	-	/	0	NA	NA	NA	k		191143069	NA				86061359	NA				97090585	NA
ENSMUSG00000121003.2	Gm57160	chr1	128520112	128520972	lncRNA	+	/	0	NA	NA	NA	k		167250355	NA				93789028	NA				33067241	NA
ENSMUSG00000121019.2	Gm57163	chr1	42732521	42734003	lncRNA	+	/	0	NA	NA	NA	k		138275880	NA				162744120	NA				65460009	NA
ENSMUSG00000121041.2	Gm57168	chr1	45899498	45904927	lncRNA	+	/	0	NA	NA	NA	k		191164275	NA				75196739	NA				65460283	NA
ENSMUSG00000121043.1	Gm57186	chr1	180719664	180722008	lncRNA	-	/	0	NA	NA	NA	k		154886603	NA				135978542	NA				115597133	NA
ENSMUSG00000121086.2	Gm6403	chr1	194300519	194303207	lncRNA	-	/	0	NA	NA	NA	k		152052306	NA				133237565	NA				60306561	NA
ENSMUSG00000121232.2	Gm35993	chr1	127620422	127660713	lncRNA	-	/	0	NA	NA	NA	k		191152748	NA				144392386	NA				34646378	NA
ENSMUSG00000121242.2	Gm57173	chr1	71975566	71977777	lncRNA	-	/	0	NA	NA	NA	k		25066388	NA				10030388	NA				123201868	NA
ENSMUSG00000121270.1	Gm57177	chr1	10060094	10062168	lncRNA	-	/	0	NA	NA	NA	k		159600962	NA				83019245	NA				117669097	NA
ENSMUSG00000121272.1	Gm41914	chr1	89486971	89491251	lncRNA	-	/	0	NA	NA	NA	k		25266150	NA				117893669	NA				47518027	NA
ENSMUSG00000121273.2	Gm57179	chr1	72844691	72845242	lncRNA	-	/	0	NA	NA	NA	k		121044700	NA				53336270	NA				151396198	NA
ENSMUSG00000121276.2	Gm57183	chr1	74200416	74220795	lncRNA	-	/	0	NA	NA	NA	k		193186448	NA				65139778	NA				18017265	NA
ENSMUSG00000121278.2	Gm57187	chr1	132398004	132398162	lncRNA	+	/	0	NA	NA	NA	k		38659752	NA				117708863	NA				111732664	NA
ENSMUSG00000121279.2	Gm57188	chr1	57615778	57618978	lncRNA	+	/	0	NA	NA	NA	k		119954233	NA				83038651	NA				81774956	NA
ENSMUSG00000121287.1	Gm28358	chr1	117936499	117958145	lncRNA	+	/	0	NA	NA	NA	k		166291581	NA				130597946	NA				33147986	NA
ENSMUSG00000121346.2	Gm18800	chr1	53365332	53381429	lncRNA	-	/	0	NA	NA	NA	k		120991453	NA				118104272	NA				31313973	NA
ENSMUSG00000121351.2	ENSMUSG00000121351	chr1	86995312	86999396	lncRNA	+	/	0	NA	NA	NA	k		135443283	NA				36749230	NA				150983666	NA
ENSMUSG00000121412.2	Slco6b1	chr1	96833900	96925407	lncRNA	-	/	0	NA	NA	NA	k		13462630	NA				177635997	NA				130123717	NA
ENSMUSG00000121413.2	ENSMUSG00000121413	chr1	97274042	97500740	lncRNA	+	/	0	NA	NA	NA	k		40943418	NA				133237538	NA				119825191	NA
ENSMUSG00000121436.1	ENSMUSG00000121436	chr1	173967974	173970820	lncRNA	+	/	0	NA	NA	NA	k		121203315	NA				175747895	NA				10938912	NA
ENSMUSG00000121618.2	Gm50605	chr1	115596467	115612853	lncRNA	-	/	0	NA	NA	NA	k		132842691	NA				4878115	NA				16123559	NA
ENSMUSG00000121718.1	ENSMUSG00000121718	chr1	36803944	36804253	lncRNA	-	/	0	NA	NA	NA	k		167323797	NA				83036007	NA				99933746	NA
ENSMUSG00000121748.2	ENSMUSG00000121748	chr1	172262839	172302540	lncRNA	+	/	0	NA	NA	NA	k		192463953	NA				36569274	NA				150144677	NA
ENSMUSG00000121762.2	ENSMUSG00000121762	chr1	182374072	182384781	lncRNA	+	/	0	NA	NA	NA	k		11394841	NA				54482563	NA				51977413	NA
ENSMUSG00000121768.2	Stk-ps2	chr1	46059230	46069629	lncRNA	-	/	0	NA	NA	NA	k		121175540	NA				80427314	NA				73350876	NA
ENSMUSG00000121791.2	ENSMUSG00000121791	chr1	185216956	185230398	lncRNA	+	/	0	NA	NA	NA	k		132843837	NA				82920280	NA				152825146	NA
ENSMUSG00000122010.1	ENSMUSG00000122010	chr1	180259729	180260014	lncRNA	+	/	0	NA	NA	NA	k		74826230	NA				82978269	NA				117938241	NA
ENSMUSG00000122033.1	ENSMUSG00000122033	chr1	51605740	51615666	lncRNA	+	/	0	NA	NA	NA	k		192476708	NA				83022653	NA				19223646	NA
ENSMUSG00000122058.1	ENSMUSG00000122058	chr1	143580923	143583955	lncRNA	+	/	0	NA	NA	NA	k		121273339	NA				82908292	NA				55159239	NA
ENSMUSG00000122063.1	ENSMUSG00000122063	chr1	85930768	85959967	lncRNA	-	/	0	NA	NA	NA	k		129052866	NA				82932907	NA				82800192	NA
ENSMUSG00000122093.1	ENSMUSG00000122093	chr1	102043451	102048538	lncRNA	+	/	0	NA	NA	NA	k		189721423	NA				82938007	NA				110403333	NA
ENSMUSG00000122096.1	ENSMUSG00000122096	chr1	52466578	52469655	lncRNA	+	/	0	NA	NA	NA	k		126374787	NA				151058288	NA				120752976	NA
ENSMUSG00000122101.1	ENSMUSG00000122101	chr1	85937874	85949603	lncRNA	-	/	0	NA	NA	NA	k		163365253	NA				82748545	NA				123075649	NA
ENSMUSG00000122112.1	ENSMUSG00000122112	chr1	116591369	116595737	lncRNA	-	/	0	NA	NA	NA	k		41927279	NA				151079872	NA				119169692	NA
ENSMUSG00000122145.1	ENSMUSG00000122145	chr1	138274410	138276035	lncRNA	+	/	0	NA	NA	NA	k		126414825	NA				151085879	NA				118406334	NA
ENSMUSG00000122152.1	ENSMUSG00000122152	chr1	191143069	191146857	lncRNA	+	/	0	NA	NA	NA	k		92163203	NA				151074157	NA				65134386	NA
ENSMUSG00000122178.1	ENSMUSG00000122178	chr1	167250355	167286592	lncRNA	+	/	0	NA	NA	NA	k		163403259	NA				151068127	NA				100210516	NA
ENSMUSG00000122185.1	ENSMUSG00000122185	chr1	138275880	138276395	lncRNA	-	/	0	NA	NA	NA	k		75556649	NA				63655127	NA				24949542	NA
ENSMUSG00000122196.1	ENSMUSG00000122196	chr1	191164275	191165925	lncRNA	+	/	0	NA	NA	NA	k		40869435	NA				133237565	NA				15830985	NA
ENSMUSG00000122204.1	ENSMUSG00000122204	chr1	154886603	154888782	lncRNA	+	/	0	NA	NA	NA	k		101190134	NA				133254950	NA				21249212	NA
ENSMUSG00000122215.1	ENSMUSG00000122215	chr1	152052306	152093623	lncRNA	+	/	0	NA	NA	NA	k		154030660	NA				31016324	NA				108925364	NA
ENSMUSG00000122235.1	ENSMUSG00000122235	chr1	191152748	191153946	lncRNA	+	/	0	NA	NA	NA	k		78704329	NA				53387638	NA				45807497	NA
ENSMUSG00000122244.1	ENSMUSG00000122244	chr1	25066388	25125071	lncRNA	+	/	0	NA	NA	NA	k		74921910	NA				132119195	NA				48566798	NA
ENSMUSG00000122285.1	ENSMUSG00000122285	chr1	159600962	159641860	lncRNA	-	/	0	NA	NA	NA	k		175520601	NA				34840875	NA				109502673	NA
ENSMUSG00000122289.1	ENSMUSG00000122289	chr1	25266150	25273241	lncRNA	+	/	0	NA	NA	NA	k		154961054	NA				155912083	NA				117796252	NA
ENSMUSG00000122345.1	ENSMUSG00000122345	chr1	121044700	121171937	lncRNA	-	/	0	NA	NA	NA	k		78652809	NA				74474670	-0.230645				45641186	NA
ENSMUSG00000122370.1	ENSMUSG00000122370	chr1	193186448	193248408	lncRNA	+	/	0	NA	NA	NA	k		60863082	NA				154266477	-0.377069				59989562	NA
ENSMUSG00000122371.1	ENSMUSG00000122371	chr1	38659752	38664999	lncRNA	+	/	0	NA	NA	NA	k		191219133	NA				21468627	-0.452153				122117950	NA
ENSMUSG00000122377.1	ENSMUSG00000122377	chr1	119954233	119957018	lncRNA	-	/	0	NA	NA	NA	k		24147122	NA				189612689	-0.52713				148913326	NA
ENSMUSG00000122388.1	ENSMUSG00000122388	chr1	166291581	166292515	lncRNA	-	/	0	NA	NA	NA	k		78718289	NA				93720298	-0.224564				21015935	NA
ENSMUSG00000122411.1	ENSMUSG00000122411	chr1	120991453	121024468	lncRNA	-	/	0	NA	NA	NA	k		172766344	NA				167135947	-0.224817				104537249	NA
ENSMUSG00000122414.1	ENSMUSG00000122414	chr1	135443283	135451125	lncRNA	+	/	0	NA	NA	NA	k		73402239	NA				82294173	-0.24236				87044043	NA
ENSMUSG00000122424.1	ENSMUSG00000122424	chr1	13462630	13538628	lncRNA	-	/	0	NA	NA	NA	k		154985444	NA				152712746	-0.182993				128442547	NA
ENSMUSG00000122427.1	ENSMUSG00000122427	chr1	40943418	40946122	lncRNA	-	/	0	NA	NA	NA	k		154514023	NA				105446147	-0.243716				56490566	NA
ENSMUSG00000122451.1	ENSMUSG00000122451	chr1	121203315	121220728	lncRNA	-	/	0	NA	NA	NA	k		75432154	NA				82902638	-3.61046				103099651	NA
ENSMUSG00000122455.1	ENSMUSG00000122455	chr1	132842691	132845771	lncRNA	-	/	0	NA	NA	NA	k		60898555	NA				134890303	-0.363357				16733204	NA
ENSMUSG00000122457.1	ENSMUSG00000122457	chr1	167323797	167334269	lncRNA	-	/	0	NA	NA	NA	k		155323201	NA				118249569	-0.21727				44369208	NA
ENSMUSG00000122474.1	ENSMUSG00000122474	chr1	192463953	192484465	lncRNA	+	/	0	NA	NA	NA	k		60850238	NA				181952302	-0.511118				100581525	NA
ENSMUSG00000122491.1	ENSMUSG00000122491	chr1	11394841	11422796	lncRNA	+	/	0	NA	NA	NA	k		54558237	NA				162359696	-0.280002				151384975	NA
ENSMUSG00000122492.1	ENSMUSG00000122492	chr1	121175540	121180286	lncRNA	+	/	0	NA	NA	NA	k		37622086	NA				52961483	-1.4066				94132142	NA
ENSMUSG00000122495.1	ENSMUSG00000122495	chr1	132843837	132846125	lncRNA	+	/	0	NA	NA	NA	k		157717362	NA				131838272	-0.217159				133457217	NA
ENSMUSG00000122505.1	ENSMUSG00000122505	chr1	74826230	74831554	lncRNA	-	/	0	NA	NA	NA	k		165103803	NA				165419809	-0.614346				124542928	NA
ENSMUSG00000122516.1	ENSMUSG00000122516	chr1	192476708	192477296	lncRNA	-	/	0	NA	NA	NA	k		76461517	NA				174329391	-1.32384				125595725	NA
ENSMUSG00000122535.1	ENSMUSG00000122535	chr1	121273339	121273966	lncRNA	-	/	0	NA	NA	NA	k		29568863	NA				167946933	-0.634599				27939500	NA
ENSMUSG00000122545.1	ENSMUSG00000122545	chr1	129052866	129058475	lncRNA	-	/	0	NA	NA	NA	k		55541201	NA				97697897	-0.343062				58741468	NA
ENSMUSG00000122578.1	ENSMUSG00000122578	chr1	189721423	189722485	lncRNA	-	/	0	NA	NA	NA	k		121772899	NA				160982128	-2.32281				144828666	NA
ENSMUSG00000122602.1	ENSMUSG00000122602	chr1	126374787	126380559	lncRNA	+	/	0	NA	NA	NA	k		45964856	NA				135060438	-0.198697				112331917	NA
ENSMUSG00000122619.1	ENSMUSG00000122619	chr1	163365253	163404020	lncRNA	-	/	0	NA	NA	NA	k		111863451	NA				58484310	-0.251878				148816839	NA
ENSMUSG00000122634.1	ENSMUSG00000122634	chr1	41927279	42022141	lncRNA	-	/	0	NA	NA	NA	k		46127103	NA				79753735	-0.228673				55420354	NA
ENSMUSG00000122645.1	ENSMUSG00000122645	chr1	126414825	126416280	lncRNA	+	/	0	NA	NA	NA	k		134198691	NA				162498294	-0.150012				31598621	NA
ENSMUSG00000122655.1	ENSMUSG00000122655	chr1	92163203	92172215	lncRNA	-	/	0	NA	NA	NA	k		91839340	NA				172302925	-0.509838				108697865	NA
ENSMUSG00000122664.1	ENSMUSG00000122664	chr1	163403259	163404466	lncRNA	+	/	0	NA	NA	NA	k		134198097	NA				52884088	-0.309067				34562797	NA
ENSMUSG00000122670.1	ENSMUSG00000122670	chr1	75556649	75558995	lncRNA	+	/	0	NA	NA	NA	k		120528183	NA				78394612	-0.28881				19390450	NA
ENSMUSG00000122729.1	ENSMUSG00000122729	chr1	40869435	40878450	lncRNA	-	/	0	NA	NA	NA	k		88494380	NA				33492891	-0.321108				57330584	NA
ENSMUSG00000122732.1	ENSMUSG00000122732	chr1	101190134	101208277	lncRNA	+	/	0	NA	NA	NA	k		41013589	NA				74830675	-0.789646				54605862	NA
ENSMUSG00000122764.1	ENSMUSG00000122764	chr1	154030660	154032663	lncRNA	-	/	0	NA	NA	NA	k		9006506	NA				186453175	-0.271444				57600457	NA
ENSMUSG00000122769.1	ENSMUSG00000122769	chr1	78704329	78718491	lncRNA	-	/	0	NA	NA	NA	k		194119294	NA				173676692	-0.228432				117319987	NA
ENSMUSG00000122805.1	ENSMUSG00000122805	chr1	74921910	74922570	lncRNA	+	/	0	NA	NA	NA	k		8547713	NA				132405103	-0.158615				13477236	NA
ENSMUSG00000122809.1	ENSMUSG00000122809	chr1	175520601	175524368	lncRNA	+	/	0	NA	NA	NA	k		40400464	NA				60108944	-0.235589				83135705	NA
ENSMUSG00000122810.1	ENSMUSG00000122810	chr1	154961054	154986644	lncRNA	-	/	0	NA	NA	NA	k		75346270	NA				97534043	-0.226359				30833629	NA
ENSMUSG00000122814.1	ENSMUSG00000122814	chr1	78652809	78658437	lncRNA	-	/	0	NA	NA	NA	k		10353149	NA				153094668	-0.271488				150021719	NA
ENSMUSG00000122820.1	ENSMUSG00000122820	chr1	60863082	60886138	lncRNA	-	/	0	NA	NA	NA	k		189733876	NA				13693554	-0.206921				34406452	NA
ENSMUSG00000122839.1	ENSMUSG00000122839	chr1	191219133	191224088	lncRNA	+	/	0	NA	NA	NA	k		61181843	NA				143653010	-0.285315				148374250	NA
ENSMUSG00000122847.1	ENSMUSG00000122847	chr1	24147122	24174262	lncRNA	+	/	0	NA	NA	NA	k		75212568	NA				38037091	-0.133195				112065598	NA
ENSMUSG00000122853.1	ENSMUSG00000122853	chr1	78718289	78723914	lncRNA	+	/	0	NA	NA	NA	k		183850471	NA				10094826	-0.185974				23385037	NA
ENSMUSG00000122861.1	ENSMUSG00000122861	chr1	172766344	172817795	lncRNA	-	/	0	NA	NA	NA	k		105831346	NA				185016923	-0.129284				108540067	NA
ENSMUSG00000122885.1	ENSMUSG00000122885	chr1	73402239	73418777	lncRNA	+	/	0	NA	NA	NA	k		43563432	NA				151631122	-0.295677				29258781	NA
ENSMUSG00000122895.1	ENSMUSG00000122895	chr1	154985444	154994971	lncRNA	-	/	0	NA	NA	NA	k		184744701	NA				97633773	-0.176069				44963309	NA
ENSMUSG00000122897.1	ENSMUSG00000122897	chr1	154514023	154555701	lncRNA	+	/	0	NA	NA	NA	k		47354456	NA				58501930	-0.212706				104239446	NA
ENSMUSG00000122907.1	ENSMUSG00000122907	chr1	75432154	75436157	lncRNA	-	/	0	NA	NA	NA	k		92924123	NA				86272441	-0.256669				25654027	NA
ENSMUSG00000122908.1	ENSMUSG00000122908	chr1	60898555	60915137	lncRNA	+	/	0	NA	NA	NA	k		33875422	NA				44125773	-0.252196				18778652	NA
ENSMUSG00000122928.1	ENSMUSG00000122928	chr1	155323201	155335516	lncRNA	+	/	0	NA	NA	NA	k		186827876	NA				72346586	-0.265529				86401381	NA
ENSMUSG00000122950.1	ENSMUSG00000122950	chr1	60850238	60854834	lncRNA	+	/	0	NA	NA	NA	k		33853704	NA				165692723	-0.157365				88860041	NA
ENSMUSG00000122979.1	ENSMUSG00000122979	chr1	54558237	54579191	lncRNA	+	/	0	NA	NA	NA	k		75992670	NA				95241348	-0.181542				97274200	NA
ENSMUSG00000122996.1	ENSMUSG00000122996	chr1	37622086	37625127	lncRNA	-	/	0	NA	NA	NA	k		148765570	NA				74627448	-0.228597				117968379	NA
ENSMUSG00000122999.1	ENSMUSG00000122999	chr1	157717362	157718650	lncRNA	+	/	0	NA	NA	NA	k		92924510	NA				119580197	-0.20133				117553252	NA
ENSMUSG00000123028.1	ENSMUSG00000123028	chr1	165103803	165110255	lncRNA	-	/	0	NA	NA	NA	k		141140066	NA				178014983	-0.233049				126977721	NA
ENSMUSG00000123167.1	ENSMUSG00000123167	chr1	76461517	76468203	lncRNA	-	/	0	NA	NA	NA	k		192821977	NA				57445487	-0.209556				69416480	NA
ENSMUSG00000123191.1	ENSMUSG00000123191	chr1	29568863	29573005	lncRNA	-	/	0	NA	NA	NA	k		83403981	NA				150268589	-0.153151				43937454	NA
ENSMUSG00000123197.1	ENSMUSG00000123197	chr1	55541201	55545108	lncRNA	-	/	0	NA	NA	NA	k		125548794	NA				151220228	-0.167589				136451622	NA
ENSMUSG00000123230.1	ENSMUSG00000123230	chr1	121772899	121776656	lncRNA	+	/	0	NA	NA	NA	k		160722316	NA				128291444	-0.212595				117857468	NA
ENSMUSG00000123255.1	ENSMUSG00000123255	chr1	45964856	45967920	lncRNA	+	/	0	NA	NA	NA	k		163951886	NA				163773562	-0.300778				154907485	NA
ENSMUSG00000123280.1	ENSMUSG00000123280	chr1	111863451	111918818	lncRNA	-	/	0	NA	NA	NA	k		182177614	NA				170532243	-0.259874				119427207	NA
ENSMUSG00000123310.1	ENSMUSG00000123310	chr1	46127103	46167292	lncRNA	-	/	0	NA	NA	NA	k		75731116	NA				16171519	-0.114366				149048802	NA
ENSMUSG00000123358.1	ENSMUSG00000123358	chr1	134198691	134218852	lncRNA	-	/	0	NA	NA	NA	k		131599219	NA				55116994	-0.286534				34454131	NA
ENSMUSG00000123377.1	ENSMUSG00000123377	chr1	91839340	91843858	lncRNA	-	/	0	NA	NA	NA	k		151406461	NA				160733988	-0.119617				23023944	NA
ENSMUSG00000123444.1	ENSMUSG00000123444	chr1	134198097	134199161	lncRNA	+	/	0	NA	NA	NA	k		32156452	NA				191269468	-0.313052				107880567	NA
ENSMUSG00000123457.1	ENSMUSG00000123457	chr1	120528183	120529934	lncRNA	-	/	0	NA	NA	NA	k		54276881	NA				87192085	-1.15389				135797520	NA
ENSMUSG00000123464.1	ENSMUSG00000123464	chr1	88494380	88496827	lncRNA	-	/	0	NA	NA	NA	k		104995555	NA				34478932	-0.17424				123215303	NA
ENSMUSG00000123469.1	ENSMUSG00000123469	chr1	41013589	41020687	lncRNA	+	/	0	NA	NA	NA	k		177992289	NA				173458483	-0.256148				52561398	NA
ENSMUSG00000123491.1	ENSMUSG00000123491	chr1	9006506	9012029	lncRNA	+	/	0	NA	NA	NA	k		131495377	NA				60926159	-0.442258				77547309	NA
ENSMUSG00000123531.1	ENSMUSG00000123531	chr1	194119294	194125959	lncRNA	+	/	0	NA	NA	NA	k		169290390	NA				192850354	-0.196564				62134240	NA
ENSMUSG00000123533.1	ENSMUSG00000123533	chr1	8547713	8550003	lncRNA	+	/	0	NA	NA	NA	k		92231201	NA				37456165	-0.150621				150425068	NA
ENSMUSG00000123550.1	ENSMUSG00000123550	chr1	40400464	40439583	lncRNA	-	/	0	NA	NA	NA	k		181911779	NA				51505021	-0.242201				92357843	NA
ENSMUSG00000123567.1	ENSMUSG00000123567	chr1	75346270	75347808	lncRNA	+	/	0	NA	NA	NA	k		29103621	NA				135764092	-0.723028				128056147	NA
ENSMUSG00000123573.1	ENSMUSG00000123573	chr1	10353149	10364968	lncRNA	-	/	0	NA	NA	NA	k		181934927	NA				43972807	-0.181124				71194405	NA
ENSMUSG00000123592.1	ENSMUSG00000123592	chr1	189733876	189737026	lncRNA	+	/	0	NA	NA	NA	k		192834863	NA				128259327	-0.269364				148851264	NA
ENSMUSG00000123605.1	ENSMUSG00000123605	chr1	61181843	61183049	lncRNA	-	/	0	NA	NA	NA	k		192838444	NA				165001906	-0.166894				9466998	NA
ENSMUSG00000123606.1	ENSMUSG00000123606	chr1	75212568	75212997	lncRNA	-	/	0	NA	NA	NA	k		39082966	NA				150438275	-1.53545				117506121	NA
ENSMUSG00000123627.1	ENSMUSG00000123627	chr1	183850471	183870290	lncRNA	+	/	0	NA	NA	NA	k		74798670	NA				164264678	-0.201512				117991848	NA
ENSMUSG00000123710.1	ENSMUSG00000123710	chr1	105831346	105861802	lncRNA	-	/	0	NA	NA	NA	k		59487786	NA				60137406	-0.316612				12191184	NA
ENSMUSG00000123761.1	ENSMUSG00000123761	chr1	43563432	43581523	lncRNA	-	/	0	NA	NA	NA	k		120536987	NA				139350026	-0.168531				33410412	NA
ENSMUSG00000123775.1	ENSMUSG00000123775	chr1	184744701	184746029	lncRNA	-	/	0	NA	NA	NA	k		165398706	NA				181642900	-0.172247				71532896	NA
ENSMUSG00000123784.1	ENSMUSG00000123784	chr1	47354456	47405933	lncRNA	+	/	0	NA	NA	NA	k		146367044	NA				175427940	-0.175194				26035685	NA
ENSMUSG00000123786.1	ENSMUSG00000123786	chr1	92924123	92928678	lncRNA	+	/	0	NA	NA	NA	k		165407459	NA				131455641	-0.422847				118579212	NA
ENSMUSG00000123789.1	ENSMUSG00000123789	chr1	33875422	33878614	lncRNA	+	/	0	NA	NA	NA	k		92616931	NA				183078134	-0.248735				19107490	NA
ENSMUSG00000123802.1	ENSMUSG00000123802	chr1	186827876	186830321	lncRNA	+	/	0	NA	NA	NA	k		22155445	NA				173347283	-0.175515				15830346	NA
ENSMUSG00000123811.1	ENSMUSG00000123811	chr1	33853704	33855211	lncRNA	+	/	0	NA	NA	NA	k		21974775	NA				173296051	-0.345225				105543467	NA
ENSMUSG00000123819.1	ENSMUSG00000123819	chr1	75992670	75996516	lncRNA	+	/	0	NA	NA	NA	k		165380058	NA				52824586	-0.251538				93833966	NA
ENSMUSG00000123823.1	ENSMUSG00000123823	chr1	148765570	148769154	lncRNA	-	/	0	NA	NA	NA	k		184849718	NA				143474538	-0.139277				145190894	NA
ENSMUSG00000123824.1	ENSMUSG00000123824	chr1	92924510	92924789	lncRNA	-	/	0	NA	NA	NA	k		59973756	NA				173501241	-0.305594				18332619	NA
ENSMUSG00000123868.1	ENSMUSG00000123868	chr1	141140066	141141003	lncRNA	-	/	0	NA	NA	NA	k		77790274	NA				134273835	-0.110624				115146920	NA
ENSMUSG00000123875.1	ENSMUSG00000123875	chr1	192821977	192823926	lncRNA	-	/	0	NA	NA	NA	k		100170806	NA				192773412	-0.149101				18118324	NA
ENSMUSG00000123910.1	ENSMUSG00000123910	chr1	83403981	83428888	lncRNA	-	/	0	NA	NA	NA	k		77807899	NA				45834326	-0.168787				48770738	NA
ENSMUSG00000123920.1	ENSMUSG00000123920	chr1	125548794	125568977	lncRNA	+	/	0	NA	NA	NA	k		181448236	NA				59036275	-2.71052				29969175	NA
ENSMUSG00000123947.1	ENSMUSG00000123947	chr1	160722316	160733804	lncRNA	-	/	0	NA	NA	NA	k		77747738	NA				52496453	-0.0901371				131144614	NA
ENSMUSG00000123982.1	ENSMUSG00000123982	chr1	163951886	163963134	lncRNA	-	/	0	NA	NA	NA	k		138871246	NA				52202607	-0.120268				70107127	NA
ENSMUSG00000123989.1	ENSMUSG00000123989	chr1	182177614	182178789	lncRNA	+	/	0	NA	NA	NA	k		81878347	NA				130947582	-0.366501				148526087	NA
ENSMUSG00000124057.1	ENSMUSG00000124057	chr1	75731116	75755667	lncRNA	+	/	0	NA	NA	NA	k		175213412	NA				106648189	-0.247053				88650088	NA
ENSMUSG00000124099.1	ENSMUSG00000124099	chr1	131599219	131608023	lncRNA	-	/	0	NA	NA	NA	k		155987842	NA				92366732	-0.1267				33275020	NA
ENSMUSG00000124100.1	ENSMUSG00000124100	chr1	151406461	151406657	lncRNA	+	/	0	NA	NA	NA	k		186278805	NA				16735431	-0.138977				50095941	NA
ENSMUSG00000124101.1	ENSMUSG00000124101	chr1	32156452	32163703	lncRNA	-	/	0	NA	NA	NA	k		88607387	NA				133058881	-0.115931				76086818	NA
ENSMUSG00000124117.1	ENSMUSG00000124117	chr1	54276881	54289799	lncRNA	-	/	0	NA	NA	NA	k		132769700	NA				64729614	-0.233868				82981203	NA
ENSMUSG00000124123.1	ENSMUSG00000124123	chr1	104995555	104996601	lncRNA	-	/	0	NA	NA	NA	k		156017608	NA				181404124	-0.310673				138305002	NA
ENSMUSG00000124163.1	ENSMUSG00000124163	chr1	177992289	177997137	lncRNA	-	/	0	NA	NA	NA	k		88702951	NA				177590528	-0.204438				78409989	NA
ENSMUSG00000124172.1	ENSMUSG00000124172	chr1	131495377	131526742	lncRNA	-	/	0	NA	NA	NA	k		99648750	NA				173747973	-0.208874				34577167	NA
ENSMUSG00000124180.1	ENSMUSG00000124180	chr1	169290390	169298538	lncRNA	+	/	0	NA	NA	NA	k		58110063	NA				93236492	-0.393731				57557682	NA
ENSMUSG00000124191.1	ENSMUSG00000124191	chr1	92231201	92240977	lncRNA	+	/	0	NA	NA	NA	k		31368809	NA				120048917	-0.379248				11293790	NA
ENSMUSG00000124204.1	ENSMUSG00000124204	chr1	181911779	181944445	lncRNA	+	/	0	NA	NA	NA	k		157634364	NA				194300526	-1.09027				71748864	NA
ENSMUSG00000124238.1	ENSMUSG00000124238	chr1	29103621	29107261	lncRNA	+	/	0	NA	NA	NA	k		58084255	NA				139382510	-0.312495				53365365	NA
ENSMUSG00000124245.1	ENSMUSG00000124245	chr1	181934927	181952251	lncRNA	-	/	0	NA	NA	NA	k		155397210	NA				167050452	-0.205065				111313648	NA
ENSMUSG00000124270.1	ENSMUSG00000124270	chr1	192834863	192836344	lncRNA	-	/	0	NA	NA	NA	k		66935758	NA				37929558	-0.122242				86255761	NA
ENSMUSG00000124309.1	ENSMUSG00000124309	chr1	192838444	192839618	lncRNA	-	/	0	NA	NA	NA	k		136029834	NA				71066657	-0.235423				111808465	NA
ENSMUSG00000124315.1	ENSMUSG00000124315	chr1	39082966	39084952	lncRNA	-	/	0	NA	NA	NA	k		155380508	NA				138410613	-0.118844				42218450	NA
ENSMUSG00000124323.1	ENSMUSG00000124323	chr1	74798670	74810509	lncRNA	-	/	0	NA	NA	NA	k		92715017	NA				178148673	-0.139704				102377078	NA
ENSMUSG00000124332.1	ENSMUSG00000124332	chr1	59487786	59488874	lncRNA	-	/	0	NA	NA	NA	k		177789001	NA				118316788	-0.120211				83189765	NA
ENSMUSG00000124351.1	ENSMUSG00000124351	chr1	120536987	120554695	lncRNA	-	/	0	NA	NA	NA	k		168859361	NA				85992109	-0.139485				142650885	NA
ENSMUSG00000124352.1	ENSMUSG00000124352	chr1	165398706	165413350	lncRNA	-	/	0	NA	NA	NA	k		161152052	NA				4928037	-0.258379				91397628	NA
ENSMUSG00000124359.1	ENSMUSG00000124359	chr1	146367044	146369080	lncRNA	+	/	0	NA	NA	NA	k		125102629	NA				58449348	-0.111475				47106948	NA
ENSMUSG00000124386.1	ENSMUSG00000124386	chr1	165407459	165415761	lncRNA	+	/	0	NA	NA	NA	k		45720200	NA				20128003	-2.02851				43448744	NA
ENSMUSG00000124408.1	ENSMUSG00000124408	chr1	92616931	92627221	lncRNA	-	/	0	NA	NA	NA	k		63171323	NA				136394081	-0.292301				84145909	NA
ENSMUSG00000124412.1	ENSMUSG00000124412	chr1	22155445	22163461	lncRNA	-	/	0	NA	NA	NA	k		30522104	NA				155720710	-0.123221				45217227	NA
ENSMUSG00000124418.1	ENSMUSG00000124418	chr1	21974775	21986407	lncRNA	+	/	0	NA	NA	NA	k		45806847	NA				86454448	-0.119377				24651856	NA
ENSMUSG00000124428.1	ENSMUSG00000124428	chr1	165380058	165386693	lncRNA	-	/	0	NA	NA	NA	k		192520476	NA				135222951	-0.150448				86995754	NA
ENSMUSG00000124445.1	ENSMUSG00000124445	chr1	184849718	184850941	lncRNA	+	/	0	NA	NA	NA	k		63111840	NA				163072688	-1.45654				55409175	NA
ENSMUSG00000124541.1	ENSMUSG00000124541	chr1	59973756	59987326	lncRNA	-	/	0	NA	NA	NA	k		30541502	NA				93333662	-0.142731				134447716	NA
ENSMUSG00000124542.1	ENSMUSG00000124542	chr1	77790274	77899044	lncRNA	+	/	0	NA	NA	NA	k		46261206	NA				173393849	-0.506606				156663179	NA
ENSMUSG00000124561.1	ENSMUSG00000124561	chr1	100170806	100180261	lncRNA	-	/	0	NA	NA	NA	k		189697029	NA				58432057	-0.0913042				123684287	NA
ENSMUSG00000124574.1	ENSMUSG00000124574	chr1	77807899	77872804	lncRNA	-	/	0	NA	NA	NA	k		89315395	NA				176642226	-0.192283				81531872	NA
ENSMUSG00000124597.1	ENSMUSG00000124597	chr1	181448236	181454781	lncRNA	-	/	0	NA	NA	NA	k		162492710	NA				30841420	-0.10417				123732269	NA
ENSMUSG00000124613.1	ENSMUSG00000124613	chr1	77747738	77801616	lncRNA	-	/	0	NA	NA	NA	k		164317748	NA				135310050	-0.1373				47954148	NA
ENSMUSG00000124614.1	ENSMUSG00000124614	chr1	138871246	138874260	lncRNA	+	/	0	NA	NA	NA	k		189857553	NA				14239178	-0.385953				18076185	NA
ENSMUSG00000124626.1	ENSMUSG00000124626	chr1	81878347	81884995	lncRNA	+	/	0	NA	NA	NA	k		190650459	NA				184545265	-0.118793				121573396	NA
ENSMUSG00000124654.1	ENSMUSG00000124654	chr1	175213412	175214883	lncRNA	+	/	0	NA	NA	NA	k		156571826	NA				159871952	-0.15604				116561507	NA
ENSMUSG00000124655.1	ENSMUSG00000124655	chr1	155987842	156000104	lncRNA	+	/	0	NA	NA	NA	k		51755621	NA				24035020	-0.253424				17499267	NA
ENSMUSG00000124669.1	ENSMUSG00000124669	chr1	186278805	186279489	lncRNA	+	/	0	NA	NA	NA	k		159314192	NA				93629657	-0.14483				58694104	NA
ENSMUSG00000124671.1	ENSMUSG00000124671	chr1	88607387	88619851	lncRNA	-	/	0	NA	NA	NA	k		75582704	NA				179788037	-0.366492				89183904	NA
ENSMUSG00000124677.1	ENSMUSG00000124677	chr1	132769700	132774340	lncRNA	+	/	0	NA	NA	NA	k		37299438	NA				192890007	-0.251415				152004336	NA
ENSMUSG00000124700.1	ENSMUSG00000124700	chr1	156017608	156019008	lncRNA	-	/	0	NA	NA	NA	k		156571027	NA				143592076	-0.129085				33696862	NA
ENSMUSG00000124738.1	ENSMUSG00000124738	chr1	88702951	88707653	lncRNA	-	/	0	NA	NA	NA	k		183601030	NA				82702611	-0.0924772				113493176	NA
ENSMUSG00000124825.1	ENSMUSG00000124825	chr1	99648750	99719611	lncRNA	-	/	0	NA	NA	NA	k		78842277	NA				10207796	-0.156979				147156496	NA
ENSMUSG00000124835.1	ENSMUSG00000124835	chr1	58110063	58112657	lncRNA	-	/	0	NA	NA	NA	k		24377614	NA				33784565	-0.26145				110892409	NA
ENSMUSG00000124860.1	ENSMUSG00000124860	chr1	31368809	31372846	lncRNA	+	/	0	NA	NA	NA	k		34724505	NA				6276421	-0.113885				13917095	NA
ENSMUSG00000124872.1	ENSMUSG00000124872	chr1	157634364	157635062	lncRNA	-	/	0	NA	NA	NA	k		175453371	NA				135935888	-0.193202				61585041	NA
ENSMUSG00000124873.1	ENSMUSG00000124873	chr1	58084255	58084502	lncRNA	-	/	0	NA	NA	NA	k		24401230	NA				36346814	-0.153817				185229585	NA
ENSMUSG00000124880.1	ENSMUSG00000124880	chr1	155397210	155403042	lncRNA	+	/	0	NA	NA	NA	k		182756800	NA				40504712	-0.206071				173657365	NA
ENSMUSG00000124891.1	ENSMUSG00000124891	chr1	66935758	66936885	lncRNA	-	/	0	NA	NA	NA	k		15272042	NA				55276336	-0.131377				170458490	NA
ENSMUSG00000124906.1	ENSMUSG00000124906	chr1	136029834	136033755	lncRNA	-	/	0	NA	NA	NA	k		69468915	NA				71596309	-0.18789				179848627	NA
ENSMUSG00000124917.1	ENSMUSG00000124917	chr1	155380508	155382255	lncRNA	+	/	0	NA	NA	NA	k		45219010	NA				21419865	-1.21423				33710996	NA
ENSMUSG00000124918.1	ENSMUSG00000124918	chr1	92715017	92761364	lncRNA	-	/	0	NA	NA	NA	k		178433924	NA				133547600	-0.154896				7083986	NA
ENSMUSG00000124924.1	ENSMUSG00000124924	chr1	177789001	177811372	lncRNA	-	/	0	NA	NA	NA	k		10924789	NA				169777104	-0.151337				186079512	NA
ENSMUSG00000124957.1	ENSMUSG00000124957	chr1	168859361	168861267	lncRNA	-	/	0	NA	NA	NA	k		96083725	NA				53228346	-0.175688				180895161	NA
ENSMUSG00000124958.1	ENSMUSG00000124958	chr1	161152052	161154997	lncRNA	-	/	0	NA	NA	NA	k		52029874	NA				165039855	-0.101057				37338433	NA
ENSMUSG00000124959.1	ENSMUSG00000124959	chr1	125102629	125105725	lncRNA	+	/	0	NA	NA	NA	k		174142663	NA				135707172	-1.6018				194902359	NA
ENSMUSG00000124966.1	ENSMUSG00000124966	chr1	45720200	45808518	lncRNA	-	/	0	NA	NA	NA	k		184377620	NA				40554522	-0.226444				124752439	NA
ENSMUSG00000124989.1	ENSMUSG00000124989	chr1	63171323	63179568	lncRNA	-	/	0	NA	NA	NA	k		117317286	NA				189372803	-0.269327				157448842	NA
ENSMUSG00000124992.1	ENSMUSG00000124992	chr1	30522104	30569020	lncRNA	-	/	0	NA	NA	NA	k		67179031	NA				32582767	-1.6649				189559427	NA
ENSMUSG00000124996.1	ENSMUSG00000124996	chr1	45806847	45807718	lncRNA	+	/	0	NA	NA	NA	k		81684063	NA				179572459	-0.116673				25711326	NA
ENSMUSG00000125008.1	ENSMUSG00000125008	chr1	192520476	192523886	lncRNA	-	/	0	NA	NA	NA	k		158836934	NA				184604123	-1.56791				8598004	NA
ENSMUSG00000125028.1	ENSMUSG00000125028	chr1	63111840	63113083	lncRNA	+	/	0	NA	NA	NA	k		82512040	NA				21066523	-0.225532				73246049	NA
ENSMUSG00000125037.1	ENSMUSG00000125037	chr1	30541502	30568006	lncRNA	+	/	0	NA	NA	NA	k		136275299	NA				156386356	-0.101535				4593128	NA
ENSMUSG00000125078.1	ENSMUSG00000125078	chr1	46261206	46271918	lncRNA	-	/	0	NA	NA	NA	k		115055246	NA				82817204	-0.168912				9520804	NA
ENSMUSG00000125082.1	ENSMUSG00000125082	chr1	189697029	189697486	lncRNA	-	/	0	NA	NA	NA	k		31102663	NA				164117369	-0.160409				181208743	NA
ENSMUSG00000125100.1	ENSMUSG00000125100	chr1	89315395	89321637	lncRNA	+	/	0	NA	NA	NA	k		151613399	NA				59724130	-0.135917				82784144	NA
ENSMUSG00000125103.1	ENSMUSG00000125103	chr1	162492710	162497185	lncRNA	-	/	0	NA	NA	NA	k		75779650	NA				119472767	-0.321855				182735275	NA
ENSMUSG00000125109.1	ENSMUSG00000125109	chr1	164317748	164318225	lncRNA	+	/	0	NA	NA	NA	k		13558127	NA				155911149	-0.120574				25323299	NA
ENSMUSG00000125162.1	ENSMUSG00000125162	chr1	189857553	189859002	lncRNA	+	/	0	NA	NA	NA	k		131066064	NA				37913882	-0.176138				195003591	NA
ENSMUSG00000125238.1	ENSMUSG00000125238	chr1	190650459	190652581	lncRNA	+	/	0	NA	NA	NA	k		55272326	NA				127414283	-0.240743				149286465	NA
ENSMUSG00000125255.1	ENSMUSG00000125255	chr1	156571826	156580913	lncRNA	+	/	0	NA	NA	NA	k		118594676	NA				59202085	-0.15666				149284232	NA
ENSMUSG00000125266.1	ENSMUSG00000125266	chr1	51755621	51757389	lncRNA	+	/	0	NA	NA	NA	k		38214122	NA				78635542	-0.179773				25725143	NA
ENSMUSG00000125273.1	ENSMUSG00000125273	chr1	159314192	159320596	lncRNA	-	/	0	NA	NA	NA	k		131077469	NA				63182755	-0.106583				44600045	NA
ENSMUSG00000125278.1	ENSMUSG00000125278	chr1	75582704	75583181	lncRNA	-	/	0	NA	NA	NA	k		181394992	NA				128212493	-0.450031				7661870	NA
ENSMUSG00000125286.1	ENSMUSG00000125286	chr1	37299438	37309280	lncRNA	-	/	0	NA	NA	NA	k		183365704	NA				130728639	-0.751701				32578109	NA
ENSMUSG00000125295.1	ENSMUSG00000125295	chr1	156571027	156572808	lncRNA	-	/	0	NA	NA	NA	k		188051091	NA				20873192	-0.165027				103652070	NA
ENSMUSG00000125326.1	ENSMUSG00000125326	chr1	183601030	183653596	lncRNA	-	/	0	NA	NA	NA	k		157521731	NA				180468715	-0.133998				157174909	NA
ENSMUSG00000125376.1	ENSMUSG00000125376	chr1	78842277	79032672	lncRNA	+	/	0	NA	NA	NA	k		153868461	NA				160046744	-0.117713				167123602	NA
ENSMUSG00000125396.1	ENSMUSG00000125396	chr1	24377614	24454743	lncRNA	+	/	0	NA	NA	NA	k		43612084	NA				33800626	-0.0897921				3750378	NA
ENSMUSG00000125398.1	ENSMUSG00000125398	chr1	34724505	34728620	lncRNA	-	/	0	NA	NA	NA	k		124378289	NA				190902493	-0.280053				10127250	NA
ENSMUSG00000125425.1	ENSMUSG00000125425	chr1	175453371	175454319	lncRNA	+	/	0	NA	NA	NA	k		153993211	NA				52695445	-0.230468				62286312	NA
ENSMUSG00000125434.1	ENSMUSG00000125434	chr1	24401230	24402303	lncRNA	+	/	0	NA	NA	NA	k		154037356	NA				93270576	-0.130135				120796725	NA
ENSMUSG00000125452.1	ENSMUSG00000125452	chr1	182756800	182781315	lncRNA	-	/	0	NA	NA	NA	k		39309905	NA				189460465	-0.314345				173969826	NA
ENSMUSG00000125466.1	ENSMUSG00000125466	chr1	15272042	15321629	lncRNA	+	/	0	NA	NA	NA	k		90152827	NA				175708147	-0.225658				156117672	NA
ENSMUSG00000125469.1	ENSMUSG00000125469	chr1	69468915	69470072	lncRNA	-	/	0	NA	NA	NA	k		153941550	NA				85721162	-0.0815346				134024143	NA
ENSMUSG00000125472.1	ENSMUSG00000125472	chr1	45219010	45226796	lncRNA	-	/	0	NA	NA	NA	k		136434086	NA				55127291	-0.146504				25848037	NA
ENSMUSG00000125491.1	ENSMUSG00000125491	chr1	178433924	178436629	lncRNA	-	/	0	NA	NA	NA	k		93989595	NA				191084172	-0.0719308				164403024	NA
ENSMUSG00000125508.1	ENSMUSG00000125508	chr1	10924789	10927623	lncRNA	-	/	0	NA	NA	NA	k		90214104	NA				80242640	-0.0738827				157182044	NA
ENSMUSG00000125537.1	ENSMUSG00000125537	chr1	96083725	96098682	lncRNA	-	/	0	NA	NA	NA	k		153956117	NA				164131690	-0.140951				24139706	NA
ENSMUSG00000125557.1	ENSMUSG00000125557	chr1	52029874	52030992	lncRNA	-	/	0	NA	NA	NA	k		78193508	NA				10108212	-0.104106				161573625	NA
ENSMUSG00000125607.1	ENSMUSG00000125607	chr1	174142663	174147243	lncRNA	-	/	0	NA	NA	NA	k		7244784	NA				9737640	-0.223757				146353385	NA
ENSMUSG00000125612.1	ENSMUSG00000125612	chr1	184377620	184381050	lncRNA	+	/	0	NA	NA	NA	k		178402121	NA				91072811	-0.417576				153590400	NA
ENSMUSG00000125639.1	ENSMUSG00000125639	chr1	117317286	117320487	lncRNA	+	/	0	NA	NA	NA	k		7276788	NA				153331504	-0.11344				53830360	NA
ENSMUSG00000125676.1	ENSMUSG00000125676	chr1	67179031	67179840	lncRNA	-	/	0	NA	NA	NA	k		93834545	NA				16298898	-0.19139				25364947	NA
ENSMUSG00000125698.1	ENSMUSG00000125698	chr1	81684063	81687507	lncRNA	-	/	0	NA	NA	NA	k		143905896	NA				4843429	-0.154603				135824132	NA
ENSMUSG00000125720.1	ENSMUSG00000125720	chr1	158836934	158839763	lncRNA	-	/	0	NA	NA	NA	k		144075544	NA				171043580	-0.126239				177057457	NA
ENSMUSG00000125737.1	ENSMUSG00000125737	chr1	82512040	82517400	lncRNA	+	/	0	NA	NA	NA	k		118693730	NA				55287817	-0.548436				172609012	NA
ENSMUSG00000125858.1	ENSMUSG00000125858	chr1	136275299	136278515	lncRNA	-	/	0	NA	NA	NA	k		44387171	NA				59625717	-0.0961626				173676715	NA
ENSMUSG00000125930.1	ENSMUSG00000125930	chr1	115055246	115130607	lncRNA	+	/	0	NA	NA	NA	k		118719798	NA				191553556	-0.229035				36068728	NA
ENSMUSG00000125934.1	ENSMUSG00000125934	chr1	31102663	31122413	lncRNA	-	/	0	NA	NA	NA	k		90434560	NA				45350698	-0.935844				192734808	NA
ENSMUSG00000125935.1	ENSMUSG00000125935	chr1	151613399	151618379	lncRNA	+	/	0	NA	NA	NA	k		74854182	NA				75168795	-0.103408				176166693	NA
ENSMUSG00000125956.1	ENSMUSG00000125956	chr1	75779650	75783266	lncRNA	-	/	0	NA	NA	NA	k		177150307	NA				57813321	-1.42678				38947026	NA
ENSMUSG00000126000.1	ENSMUSG00000126000	chr1	13558127	13564775	lncRNA	+	/	0	NA	NA	NA	k		177131868	NA				79771914	-0.311149				68154354	NA
ENSMUSG00000126091.1	ENSMUSG00000126091	chr1	131066064	131066879	lncRNA	+	/	0	NA	NA	NA	k		81772009	NA				54435163	-0.0991834				25774470	NA
ENSMUSG00000126092.1	ENSMUSG00000126092	chr1	55272326	55276242	lncRNA	-	/	0	NA	NA	NA	k		61198047	NA				86314025	-1.10478				39636585	NA
ENSMUSG00000126096.1	ENSMUSG00000126096	chr1	118594676	118595064	lncRNA	-	/	0	NA	NA	NA	k		43331617	NA				66739990	-0.0810868				135408130	NA
ENSMUSG00000126108.1	ENSMUSG00000126108	chr1	38214122	38214798	lncRNA	+	/	0	NA	NA	NA	k		69125140	NA				190795209	-0.205652				176709137	NA
ENSMUSG00000126129.1	ENSMUSG00000126129	chr1	131077469	131077788	lncRNA	+	/	0	NA	NA	NA	k		186195816	NA				17215586	-1.40478				182987114	NA
ENSMUSG00000126134.1	ENSMUSG00000126134	chr1	181394992	181396776	lncRNA	-	/	0	NA	NA	NA	k		177087108	NA				131950544	-0.169982				84642910	NA
ENSMUSG00000126164.1	ENSMUSG00000126164	chr1	183365704	183372604	lncRNA	+	/	0	NA	NA	NA	k		74107566	NA				14823570	-0.890821				121634244	NA
ENSMUSG00000126173.1	ENSMUSG00000126173	chr1	188051091	188065518	lncRNA	-	/	0	NA	NA	NA	k		177031048	NA				63769773	-0.116555				55999563	NA
ENSMUSG00000126179.1	ENSMUSG00000126179	chr1	157521731	157522920	lncRNA	-	/	0	NA	NA	NA	k		86431304	NA				156481187	-0.142653				34649653	NA
ENSMUSG00000126204.1	ENSMUSG00000126204	chr1	153868461	153988835	lncRNA	+	/	0	NA	NA	NA	k		162116481	NA				180914703	-0.129528				140751065	NA
ENSMUSG00000126248.1	ENSMUSG00000126248	chr1	43612084	43644167	lncRNA	-	/	0	NA	NA	NA	k		162303853	NA				175489987	-0.34111				106000314	NA
ENSMUSG00000126279.1	ENSMUSG00000126279	chr1	124378289	124388386	lncRNA	+	/	0	NA	NA	NA	k		171975296	NA				130860393	-1.51578				158362377	NA
ENSMUSG00000126287.1	ENSMUSG00000126287	chr1	153993211	154019320	lncRNA	+	/	0	NA	NA	NA	k		88918999	NA				165156267	-0.0980745				133702948	NA
ENSMUSG00000126326.1	ENSMUSG00000126326	chr1	154037356	154055098	lncRNA	+	/	0	NA	NA	NA	k		60960367	NA				179355620	-0.158104				80124690	NA
ENSMUSG00000126345.1	ENSMUSG00000126345	chr1	39309905	39323986	lncRNA	-	/	0	NA	NA	NA	k		162199972	NA				82210822	-0.732228				123384963	NA
ENSMUSG00000126359.1	ENSMUSG00000126359	chr1	90152827	90159966	lncRNA	-	/	0	NA	NA	NA	k		67062338	NA				186947705	-0.129581				194332627	NA
ENSMUSG00000126367.1	ENSMUSG00000126367	chr1	153941550	153946169	lncRNA	+	/	0	NA	NA	NA	k		162292024	NA				55209318	-0.18707				7068441	NA
ENSMUSG00000126380.1	ENSMUSG00000126380	chr1	136434086	136441097	lncRNA	-	/	0	NA	NA	NA	k		192731469	NA				92862098	-0.144797				63287180	NA
ENSMUSG00000126392.1	ENSMUSG00000126392	chr1	93989595	93990194	lncRNA	-	/	0	NA	NA	NA	k		143378839	NA				121481564	-0.121476				34791856	NA
ENSMUSG00000126401.1	ENSMUSG00000126401	chr1	90214104	90217698	lncRNA	-	/	0	NA	NA	NA	k		162291782	NA				169325503	-0.19114				38761701	NA
ENSMUSG00000126412.1	ENSMUSG00000126412	chr1	153956117	153956496	lncRNA	-	/	0	NA	NA	NA	k		97623604	NA				60021649	-0.320692				60919497	NA
ENSMUSG00000126413.1	ENSMUSG00000126413	chr1	78193508	78196134	lncRNA	+	/	0	NA	NA	NA	k		56637406	NA				106465908	-0.098042				91947314	NA
ENSMUSG00000126455.1	ENSMUSG00000126455	chr1	7244784	7277977	lncRNA	-	/	0	NA	NA	NA	k		174834772	NA				152246486	-0.130671				14325776	NA
ENSMUSG00000126485.1	ENSMUSG00000126485	chr1	178402121	178409340	lncRNA	-	/	0	NA	NA	NA	k		171023982	NA				190657309	-0.0626898				3822233	NA
ENSMUSG00000126493.1	ENSMUSG00000126493	chr1	7276788	7278199	lncRNA	+	/	0	NA	NA	NA	k		79406177	NA				75102185	-0.577768				168176103	NA
ENSMUSG00000126526.1	ENSMUSG00000126526	chr1	93834545	93846017	lncRNA	+	/	0	NA	NA	NA	k		171017230	NA				133606829	-0.103473				191523095	NA
ENSMUSG00000126531.1	ENSMUSG00000126531	chr1	143905896	144075057	lncRNA	+	/	0	NA	NA	NA	k		88504707	NA				128031038	-0.0802991				19684493	NA
ENSMUSG00000126534.1	ENSMUSG00000126534	chr1	144075544	144077052	lncRNA	+	/	0	NA	NA	NA	k		78567484	NA				82426144	-0.836872				173879564	NA
ENSMUSG00000126555.1	ENSMUSG00000126555	chr1	118693730	118697882	lncRNA	-	/	0	NA	NA	NA	k		62945338	NA				59952165	-0.0973201				75445214	NA
ENSMUSG00000126556.1	ENSMUSG00000126556	chr1	44387171	44388155	lncRNA	-	/	0	NA	NA	NA	k		186768286	NA				151446937	-0.127099				184349445	NA
ENSMUSG00000126588.1	ENSMUSG00000126588	chr1	118719798	118723553	lncRNA	+	/	0	NA	NA	NA	k		62954161	NA				171910096	-0.0671393				39458129	NA
ENSMUSG00000126638.1	ENSMUSG00000126638	chr1	90434560	90456259	lncRNA	+	/	0	NA	NA	NA	k		52344811	NA				127796510	-0.0708832				34792204	NA
ENSMUSG00000126678.1	ENSMUSG00000126678	chr1	74854182	74856109	lncRNA	-	/	0	NA	NA	NA	k		14483749	NA				164103154	-0.121746				158376434	NA
ENSMUSG00000126692.1	ENSMUSG00000126692	chr1	177150307	177198315	lncRNA	+	/	0	NA	NA	NA	k		72160957	NA				85577709	-0.0809532				186443415	NA
ENSMUSG00000126731.1	ENSMUSG00000126731	chr1	177131868	177135947	lncRNA	-	/	0	NA	NA	NA	k		132208329	NA				38216407	-0.118282				194351981	NA
ENSMUSG00000126739.1	ENSMUSG00000126739	chr1	81772009	81775871	lncRNA	+	/	0	NA	NA	NA	k		12867469	NA				9615633	-0.103405				138911602	NA
ENSMUSG00000126741.1	ENSMUSG00000126741	chr1	61198047	61209802	lncRNA	-	/	0	NA	NA	NA	k		14482531	NA				16611014	-0.0845383				150956201	NA
ENSMUSG00000126747.1	ENSMUSG00000126747	chr1	43331617	43341432	lncRNA	+	/	0	NA	NA	NA	k		59432126	NA				134574415	-1.05982				21304946	NA
ENSMUSG00000126749.1	ENSMUSG00000126749	chr1	69125140	69140461	lncRNA	+	/	0	NA	NA	NA	k		162376242	NA				160029937	-0.137056				13360036	NA
ENSMUSG00000126758.1	ENSMUSG00000126758	chr1	186195816	186218567	lncRNA	-	/	0	NA	NA	NA	k		87650121	NA				184936314	-0.0751192				8521184	NA
ENSMUSG00000126770.1	ENSMUSG00000126770	chr1	177087108	177088054	lncRNA	-	/	0	NA	NA	NA	k		138725635	NA				185064346	-0.127149				193157598	NA
ENSMUSG00000126782.1	ENSMUSG00000126782	chr1	74107566	74114649	lncRNA	+	/	0	NA	NA	NA	k		59452752	NA				67039676	-0.0945914				37733528	NA
ENSMUSG00000126811.1	ENSMUSG00000126811	chr1	177031048	177031474	lncRNA	-	/	0	NA	NA	NA	k		82281197	NA				105918136	-0.074878				138480043	NA
ENSMUSG00000126816.1	ENSMUSG00000126816	chr1	86431304	86431835	lncRNA	+	/	0	NA	NA	NA	k		38236614	NA				38024270	-0.0620207				5008799	NA
ENSMUSG00000126845.1	ENSMUSG00000126845	chr1	162116481	162123508	lncRNA	+	/	0	NA	NA	NA	k		111069956	NA				192857761	-0.0775924				96240967	NA
ENSMUSG00000126878.1	ENSMUSG00000126878	chr1	162303853	162309298	lncRNA	+	/	0	NA	NA	NA	k		129308181	NA				85528099	-0.105692				40622055	NA
ENSMUSG00000126885.1	ENSMUSG00000126885	chr1	171975296	171975554	lncRNA	-	/	0	NA	NA	NA	k		82313438	NA				163889551	-0.136283				123298901	NA
ENSMUSG00000126886.1	ENSMUSG00000126886	chr1	88918999	88944462	lncRNA	-	/	0	NA	NA	NA	k		66482030	NA				180678692	-0.0647034				57559990	NA
ENSMUSG00000126907.1	ENSMUSG00000126907	chr1	60960367	60984853	lncRNA	+	/	0	NA	NA	NA	k		57122265	NA				120118487	-0.215531				71882249	NA
ENSMUSG00000126917.1	ENSMUSG00000126917	chr1	162199972	162202702	lncRNA	-	/	0	NA	NA	NA	k		170904889	NA				95515407	-0.137132				105815363	NA
ENSMUSG00000126986.1	ENSMUSG00000126986	chr1	67062338	67068310	lncRNA	+	/	0	NA	NA	NA	k		34049889	NA				79584593	-0.13113				3143476	NA
ENSMUSG00000126994.1	ENSMUSG00000126994	chr1	162292024	162293620	lncRNA	+	/	0	NA	NA	NA	k		114777329	NA				136552639	-0.0988641				140194225	NA
ENSMUSG00000126998.1	ENSMUSG00000126998	chr1	192731469	192748575	lncRNA	+	/	0	NA	NA	NA	k		43927128	NA				74984474	-1.53349				172701118	NA
ENSMUSG00000127016.1	ENSMUSG00000127016	chr1	143378839	143412266	lncRNA	-	/	0	NA	NA	NA	k		82408521	NA				80478790	-0.0512325				6452858	NA
ENSMUSG00000127033.1	ENSMUSG00000127033	chr1	162291782	162293366	lncRNA	-	/	0	NA	NA	NA	k		114777774	NA				132887222	-0.0527372				33652839	NA
ENSMUSG00000127037.1	ENSMUSG00000127037	chr1	97623604	97627369	lncRNA	-	/	0	NA	NA	NA	k		82268064	NA				92834703	-0.158769				134382230	NA
ENSMUSG00000127045.1	ENSMUSG00000127045	chr1	56637406	56678480	lncRNA	-	/	0	NA	NA	NA	k		57153013	NA				173550993	-0.110747				125997877	NA
ENSMUSG00000127061.1	ENSMUSG00000127061	chr1	174834772	174851577	lncRNA	+	/	0	NA	NA	NA	k		184046595	NA				91294152	-0.612218				111761553	NA
ENSMUSG00000127064.1	ENSMUSG00000127064	chr1	171023982	171025537	lncRNA	+	/	0	NA	NA	NA	k		63966610	NA				85504620	-0.0767222				131269040	NA
ENSMUSG00000127066.1	ENSMUSG00000127066	chr1	79406177	79407657	lncRNA	-	/	0	NA	NA	NA	k		58924788	NA				66869998	-0.0783646				4680694	NA
ENSMUSG00000127104.1	ENSMUSG00000127104	chr1	171017230	171018456	lncRNA	+	/	0	NA	NA	NA	k		62208452	NA				63215984	-0.0599137				137253172	NA
ENSMUSG00000127112.1	ENSMUSG00000127112	chr1	88504707	88512326	lncRNA	-	/	0	NA	NA	NA	k		63971727	NA				132492428	-1.29023				141284527	NA
ENSMUSG00000127139.1	ENSMUSG00000127139	chr1	78567484	78580333	lncRNA	+	/	0	NA	NA	NA	k		11079866	NA				75006298	-0.151209				91843982	NA
ENSMUSG00000127142.1	ENSMUSG00000127142	chr1	62945338	62973553	lncRNA	-	/	0	NA	NA	NA	k		17168769	NA				191307748	-0.0757482				25843178	NA
ENSMUSG00000127144.1	ENSMUSG00000127144	chr1	186768286	186770384	lncRNA	-	/	0	NA	NA	NA	k		11091428	NA				173160825	-1.3286				176902050	NA
ENSMUSG00000127181.1	ENSMUSG00000127181	chr1	62954161	62956820	lncRNA	+	/	0	NA	NA	NA	k		17168206	NA				74545217	-0.0780711				137179880	NA
ENSMUSG00000127189.1	ENSMUSG00000127189	chr1	52344811	52434014	lncRNA	+	/	0	NA	NA	NA	k		132704746	NA				170701067	-0.0788065				191820989	NA
ENSMUSG00000127278.1	ENSMUSG00000127278	chr1	14483749	14558046	lncRNA	-	/	0	NA	NA	NA	k		144585924	NA				37338946	-0.12871				181833625	NA
ENSMUSG00000127283.1	ENSMUSG00000127283	chr1	72160957	72181727	lncRNA	+	/	0	NA	NA	NA	k		51624547	NA				128171701	-0.0581981				23294766	NA
ENSMUSG00000127287.1	ENSMUSG00000127287	chr1	132208329	132219178	lncRNA	-	/	0	NA	NA	NA	k		157974698	NA				87781009	-0.0628828				7385675	NA
ENSMUSG00000127288.1	ENSMUSG00000127288	chr1	12867469	12884627	lncRNA	-	/	0	NA	NA	NA	k		148588466	NA				183170325	-0.0871281				110885561	NA
ENSMUSG00000127312.1	ENSMUSG00000127312	chr1	14482531	14535739	lncRNA	+	/	0	NA	NA	NA	k		183150975	NA				138891173	-0.079701				157767955	NA
ENSMUSG00000127361.1	ENSMUSG00000127361	chr1	59432126	59460469	lncRNA	-	/	0	NA	NA	NA	k		30130274	NA				24050174	-0.283839				185914454	NA
ENSMUSG00000127371.1	ENSMUSG00000127371	chr1	162376242	162384312	lncRNA	+	/	0	NA	NA	NA	k		175281032	NA				173178445	-0.0742058				129760885	NA
ENSMUSG00000127374.1	ENSMUSG00000127374	chr1	87650121	87684289	lncRNA	-	/	0	NA	NA	NA	k		107592515	NA				43786126	-0.0944588				123291469	NA
ENSMUSG00000127376.1	ENSMUSG00000127376	chr1	138725635	138730411	lncRNA	-	/	0	NA	NA	NA	k		42293960	NA				131055192	-0.19333				142682931	NA
ENSMUSG00000127402.1	ENSMUSG00000127402	chr1	59452752	59454695	lncRNA	+	/	0	NA	NA	NA	k		166757749	NA				84817562	-0.386529				138189380	NA
ENSMUSG00000127428.1	ENSMUSG00000127428	chr1	82281197	82295432	lncRNA	-	/	0	NA	NA	NA	k		98035378	NA				87254720	-0.0479541				55598619	NA
ENSMUSG00000127429.1	ENSMUSG00000127429	chr1	38236614	38237319	lncRNA	+	/	0	NA	NA	NA	k		181078689	NA				123249200	-0.644743				135984919	NA
ENSMUSG00000127436.1	ENSMUSG00000127436	chr1	111069956	111077976	lncRNA	-	/	0	NA	NA	NA	k		181294727	NA				66507526	-1.30027				34389856	NA
ENSMUSG00000127452.1	ENSMUSG00000127452	chr1	129308181	129318236	lncRNA	-	/	0	NA	NA	NA	k		53545541	NA				180396489	-0.0467297				194359310	NA
ENSMUSG00000127469.1	ENSMUSG00000127469	chr1	82313438	82316706	lncRNA	-	/	0	NA	NA	NA	k		166782038	NA				131935345	-0.0439162				3322980	NA
ENSMUSG00000127476.1	ENSMUSG00000127476	chr1	66482030	66482718	lncRNA	+	/	0	NA	NA	NA	k		181078840	NA				133278248	-0.386961				180853843	NA
ENSMUSG00000127483.1	ENSMUSG00000127483	chr1	57122265	57167399	lncRNA	-	/	0	NA	NA	NA	k		51661620	NA				34475751	-0.0861353				161541274	NA
ENSMUSG00000127489.1	ENSMUSG00000127489	chr1	170904889	170907706	lncRNA	-	/	0	NA	NA	NA	k		133759669	NA				155088217	-0.541913				32558644	NA
ENSMUSG00000127497.1	ENSMUSG00000127497	chr1	34049889	34051170	lncRNA	-	/	0	NA	NA	NA	k		133782933	NA				43137870	-0.0832168				54191556	NA
ENSMUSG00000127512.1	ENSMUSG00000127512	chr1	114777329	114793999	lncRNA	-	/	0	NA	NA	NA	k		161006238	NA				194779690	-0.0512488				166968724	NA
ENSMUSG00000127515.1	ENSMUSG00000127515	chr1	43927128	43928888	lncRNA	-	/	0	NA	NA	NA	k		190849024	NA				7159144	-0.0704363				9357147	NA
ENSMUSG00000127516.1	ENSMUSG00000127516	chr1	82408521	82410553	lncRNA	-	/	0	NA	NA	NA	k		80386981	NA				42734085	-1.05931				37370052	NA
ENSMUSG00000127557.1	ENSMUSG00000127557	chr1	114777774	114784750	lncRNA	+	/	0	NA	NA	NA	k		15401852	NA				74700904	-0.0691107				165870908	NA
ENSMUSG00000127560.1	ENSMUSG00000127560	chr1	82268064	82270021	lncRNA	+	/	0	NA	NA	NA	k		29460431	NA				167177560	-0.0613583				77119864	NA
ENSMUSG00000127565.1	ENSMUSG00000127565	chr1	57153013	57166336	lncRNA	-	/	0	NA	NA	NA	k		34561333	NA				175509803	-0.085038				139928287	NA
ENSMUSG00000127571.1	ENSMUSG00000127571	chr1	184046595	184076943	lncRNA	-	/	0	NA	NA	NA	k		159927470	NA				169799876	-0.90345				5473770	NA
ENSMUSG00000127574.1	ENSMUSG00000127574	chr1	63966610	63986686	lncRNA	-	/	0	NA	NA	NA	k		189743549	NA				73949390	-0.161553				191724822	NA
ENSMUSG00000127581.1	ENSMUSG00000127581	chr1	58924788	58935057	lncRNA	-	/	0	NA	NA	NA	k		131802031	NA				160022785	-0.0717534				174202113	NA
ENSMUSG00000127587.1	ENSMUSG00000127587	chr1	62208452	62216477	lncRNA	-	/	0	NA	NA	NA	k		166906856	NA				138779721	-0.148286				178583373	NA
ENSMUSG00000127613.1	ENSMUSG00000127613	chr1	63971727	63980320	lncRNA	+	/	0	NA	NA	NA	k		85843987	NA				135036235	-0.158794				33006565	NA
ENSMUSG00000127757.1	ENSMUSG00000127757	chr1	11079866	11097138	lncRNA	+	/	0	NA	NA	NA	k		22998559	NA				74941230	-1.00085				86507780	NA
ENSMUSG00000127769.1	ENSMUSG00000127769	chr1	17168769	17194859	lncRNA	-	/	0	NA	NA	NA	k		80390496	NA				159059890	-0.0622679				156054663	NA
ENSMUSG00000127802.1	ENSMUSG00000127802	chr1	11091428	11094036	lncRNA	-	/	0	NA	NA	NA	k		48737706	NA				23800834	-0.131271				15434526	NA
ENSMUSG00000127806.1	ENSMUSG00000127806	chr1	17168206	17190722	lncRNA	+	/	0	NA	NA	NA	k		156869864	NA				190679843	-0.508401				123755028	NA
ENSMUSG00000127818.1	ENSMUSG00000127818	chr1	132704746	132709316	lncRNA	-	/	0	NA	NA	NA	k		156876211	NA				118222508	-0.0480312				78352251	NA
ENSMUSG00000127877.1	ENSMUSG00000127877	chr1	144585924	144626670	lncRNA	-	/	0	NA	NA	NA	k		137099051	NA				171459971	-0.0795263				4326457	NA
ENSMUSG00000127893.1	ENSMUSG00000127893	chr1	51624547	51624808	lncRNA	+	/	0	NA	NA	NA	k		97838710	NA				151333755	-0.0522013				181813901	NA
ENSMUSG00000127896.1	ENSMUSG00000127896	chr1	157974698	157975558	lncRNA	+	/	0	NA	NA	NA	k		189420366	NA				5140241	-0.0598889				86915992	NA
ENSMUSG00000127907.1	ENSMUSG00000127907	chr1	148588466	148608529	lncRNA	+	/	0	NA	NA	NA	k		138189375	NA				58939608	-0.0472147				193175895	NA
ENSMUSG00000127908.1	ENSMUSG00000127908	chr1	183150975	183152835	lncRNA	+	/	0	NA	NA	NA	k		170854227	NA				23883927	-0.0546945				38526600	NA
ENSMUSG00000127937.1	ENSMUSG00000127937	chr1	30130274	30301665	lncRNA	-	/	0	NA	NA	NA	k		135925801	NA				4878011	-0.0585623				40088199	NA
ENSMUSG00000127941.1	ENSMUSG00000127941	chr1	175281032	175282409	lncRNA	-	/	0	NA	NA	NA	k		182496209	NA				66214432	-0.309809				150200289	NA
ENSMUSG00000127943.1	ENSMUSG00000127943	chr1	107592515	107595931	lncRNA	+	/	0	NA	NA	NA	k		96351658	NA				130809811	-0.946693				161914204	NA
ENSMUSG00000127954.1	ENSMUSG00000127954	chr1	42293960	42298207	lncRNA	+	/	0	NA	NA	NA	k		173244318	NA				87314085	-0.885514				61844380	NA
ENSMUSG00000127963.1	ENSMUSG00000127963	chr1	166757749	166797162	lncRNA	+	/	0	NA	NA	NA	k		191666279	NA				58035130	-0.110675				4605060	NA
ENSMUSG00000127975.1	ENSMUSG00000127975	chr1	98035378	98048009	lncRNA	-	/	0	NA	NA	NA	k		39728489	NA				72298326	-0.102057				25863471	NA
ENSMUSG00000127979.1	ENSMUSG00000127979	chr1	181078689	181127281	lncRNA	+	/	0	NA	NA	NA	k		93478957	NA				62997577	-0.0396302				160040513	NA
ENSMUSG00000127993.1	ENSMUSG00000127993	chr1	181294727	181321324	lncRNA	+	/	0	NA	NA	NA	k		30914013	NA				42890393	-0.0466395				74326701	NA
ENSMUSG00000128015.1	ENSMUSG00000128015	chr1	53545541	53546261	lncRNA	+	/	0	NA	NA	NA	k		21531491	NA				85477408	-0.17659				157423876	NA
ENSMUSG00000128033.1	ENSMUSG00000128033	chr1	166782038	166790791	lncRNA	-	/	0	NA	NA	NA	k		9832546	NA				92787525	-0.295108				3535200	NA
ENSMUSG00000128049.1	ENSMUSG00000128049	chr1	181078840	181079444	lncRNA	+	/	0	NA	NA	NA	k		194207319	NA				173723911	-0.109563				55090478	NA
ENSMUSG00000128098.1	ENSMUSG00000128098	chr1	51661620	51712312	lncRNA	+	/	0	NA	NA	NA	k		78004176	NA				115612486	-0.836455				173540301	NA
ENSMUSG00000128131.1	ENSMUSG00000128131	chr1	133759669	133772603	lncRNA	-	/	0	NA	NA	NA	k		54496098	NA				90530703	-0.0501436				70349671	NA
ENSMUSG00000128168.1	ENSMUSG00000128168	chr1	133782933	133783884	lncRNA	-	/	0	NA	NA	NA	k		56348494	NA				173868271	-0.433215				145199132	NA
ENSMUSG00000128194.1	ENSMUSG00000128194	chr1	161006238	161022632	lncRNA	-	/	0	NA	NA	NA	k		91370606	NA				133547678	-0.0710358				185844378	NA
ENSMUSG00000128210.1	ENSMUSG00000128210	chr1	190849024	190851233	lncRNA	-	/	0	NA	NA	NA	k		56432248	NA				75284540	-0.0556854				165320991	NA
ENSMUSG00000128215.1	ENSMUSG00000128215	chr1	80386981	80405194	lncRNA	-	/	0	NA	NA	NA	k		83101740	NA				53794665	-0.0564891				104834248	NA
ENSMUSG00000128216.1	ENSMUSG00000128216	chr1	15401852	15436255	lncRNA	-	/	0	NA	NA	NA	k		22344874	NA				173574859	-0.122637				90764997	NA
ENSMUSG00000128221.1	ENSMUSG00000128221	chr1	29460431	29461114	lncRNA	-	/	0	NA	NA	NA	k		165603767	NA				118555675	-0.496126				137456588	NA
ENSMUSG00000128226.1	ENSMUSG00000128226	chr1	34561333	34563599	lncRNA	-	/	0	NA	NA	NA	k		157216412	NA				53364666	-0.4581				44796102	NA
ENSMUSG00000128229.1	ENSMUSG00000128229	chr1	159927470	159932087	lncRNA	+	/	0	NA	NA	NA	k		37599034	NA				58834533	-0.0628353				166626097	NA
ENSMUSG00000128244.1	ENSMUSG00000128244	chr1	189743549	189758252	lncRNA	-	/	0	NA	NA	NA	k		88006680	NA				37065677	-0.173837				189371547	NA
ENSMUSG00000128245.1	ENSMUSG00000128245	chr1	131802031	131821199	lncRNA	-	/	0	NA	NA	NA	k		42520166	NA				45413481	-0.479096				6119187	NA
ENSMUSG00000128260.1	ENSMUSG00000128260	chr1	166906856	166932768	lncRNA	-	/	0	NA	NA	NA	k		134994169	NA				160403908	-0.245015				35998000	NA
ENSMUSG00000128268.1	ENSMUSG00000128268	chr1	85843987	85853050	lncRNA	-	/	0	NA	NA	NA	k		90081498	NA				74164700	-0.329021				165440628	NA
ENSMUSG00000128277.1	ENSMUSG00000128277	chr1	22998559	23007997	lncRNA	+	/	0	NA	NA	NA	k		42530653	NA				107327385	-0.504247				181513995	NA
ENSMUSG00000128291.1	ENSMUSG00000128291	chr1	80390496	80390771	lncRNA	+	/	0	NA	NA	NA	k		138293827	NA				74318999	-0.0396846				91903709	NA
ENSMUSG00000128327.1	ENSMUSG00000128327	chr1	48737706	48737861	lncRNA	-	/	0	NA	NA	NA	k		91364514	NA				60755959	-0.108618				162936562	NA
ENSMUSG00000128332.1	ENSMUSG00000128332	chr1	156869864	156875575	lncRNA	-	/	0	NA	NA	NA	k		21457052	NA				136770309	-0.69541				42530973	NA
ENSMUSG00000128366.1	ENSMUSG00000128366	chr1	156876211	156877155	lncRNA	+	/	0	NA	NA	NA	k		124560958	NA				133310041	-0.196444				169681117	NA
ENSMUSG00000128368.1	ENSMUSG00000128368	chr1	137099051	137130163	lncRNA	+	/	0	NA	NA	NA	k		79263990	NA				192526796	-0.786046				46916363	NA
ENSMUSG00000128431.1	ENSMUSG00000128431	chr1	97838710	97852939	lncRNA	+	/	0	NA	NA	NA	k		124773654	NA				176561219	-0.0524038				59926128	NA
ENSMUSG00000128436.1	ENSMUSG00000128436	chr1	189420366	189449116	lncRNA	+	/	0	NA	NA	NA	k		98012654	NA				179373935	-0.0546261				74993411	NA
ENSMUSG00000128461.1	ENSMUSG00000128461	chr1	138189375	138197064	lncRNA	+	/	0	NA	NA	NA	k		54609611	NA				58561965	-0.0536986				3602018	NA
ENSMUSG00000128482.1	ENSMUSG00000128482	chr1	170854227	170861528	lncRNA	-	/	0	NA	NA	NA	k		87006310	NA				160868171	-0.0600675				138617262	NA
ENSMUSG00000128518.1	ENSMUSG00000128518	chr1	135925801	135927696	lncRNA	-	/	0	NA	NA	NA	k		160709163	NA				172327614	-0.0612472				3663115	NA
ENSMUSG00000128558.1	ENSMUSG00000128558	chr1	182496209	182498254	lncRNA	-	/	0	NA	NA	NA	k		57611081	NA				160806155	-0.100571				176961727	NA
ENSMUSG00000128564.1	ENSMUSG00000128564	chr1	96351658	96427235	lncRNA	-	/	0	NA	NA	NA	k		104718876	NA				91301583	-0.032865				133757266	NA
ENSMUSG00000128587.1	ENSMUSG00000128587	chr1	173244318	173256452	lncRNA	-	/	0	NA	NA	NA	k		189739274	NA				165616250	-0.0687109				97471989	NA
ENSMUSG00000128598.1	ENSMUSG00000128598	chr1	191666279	191672362	lncRNA	+	/	0	NA	NA	NA	k		104697211	NA				11063689	-0.40069				155641892	NA
ENSMUSG00000128717.1	ENSMUSG00000128717	chr1	39728489	39732419	lncRNA	+	/	0	NA	NA	NA	k		24858603	NA				130366764	-0.0540104				39120333	NA
ENSMUSG00000128739.1	ENSMUSG00000128739	chr1	93478957	93481119	lncRNA	+	/	0	NA	NA	NA	k		155950219	NA				134383269	-0.0537375				159164984	NA
ENSMUSG00000128750.1	ENSMUSG00000128750	chr1	30914013	30925972	lncRNA	+	/	0	NA	NA	NA	k		28267662	NA				155433866	-0.0528169				163134367	NA
ENSMUSG00000128794.1	ENSMUSG00000128794	chr1	21531491	21572729	lncRNA	+	/	0	NA	NA	NA	k		51365881	NA				129201039	-0.511119				156282860	NA
ENSMUSG00000128816.1	ENSMUSG00000128816	chr1	9832546	9839302	lncRNA	-	/	0	NA	NA	NA	k		64553149	NA				146370498	-0.57098				3582674	NA
ENSMUSG00000128824.1	ENSMUSG00000128824	chr1	194207319	194211039	lncRNA	-	/	0	NA	NA	NA	k		179548857	NA				185819928	-0.460041				25335593	NA
ENSMUSG00000128828.1	ENSMUSG00000128828	chr1	78004176	78042994	lncRNA	-	/	0	NA	NA	NA	k		128347686	NA				75455954	-0.581022				25385059	NA
ENSMUSG00000128832.1	ENSMUSG00000128832	chr1	54496098	54500504	lncRNA	+	/	0	NA	NA	NA	k		113715006	NA				120041010	-0.0478413				60633966	NA
ENSMUSG00000128847.1	ENSMUSG00000128847	chr1	56348494	56477672	lncRNA	+	/	0	NA	NA	NA	k		42611355	NA				16175998	-0.0762239				159422718	NA
ENSMUSG00000128884.1	ENSMUSG00000128884	chr1	91370606	91371630	lncRNA	+	/	0	NA	NA	NA	k		42676852	NA				157286147	-0.0842268				164316629	NA
ENSMUSG00000128888.1	ENSMUSG00000128888	chr1	56432248	56447073	lncRNA	-	/	0	NA	NA	NA	k		148100158	NA				88190193	-0.0421623				28608999	NA
ENSMUSG00000128934.1	ENSMUSG00000128934	chr1	83101740	83102691	lncRNA	-	/	0	NA	NA	NA	k		42599567	NA				127881921	-0.0815562				165562169	NA
ENSMUSG00000128972.1	ENSMUSG00000128972	chr1	22344874	22345628	lncRNA	-	/	0	NA	NA	NA	k		153719925	NA				75451213	-0.0606242				47472983	NA
ENSMUSG00000128999.1	ENSMUSG00000128999	chr1	165603767	165604637	lncRNA	+	/	0	NA	NA	NA	k		88488267	NA				55024328	-0.0253189				89753203	NA
ENSMUSG00000129003.1	ENSMUSG00000129003	chr1	157216412	157216643	lncRNA	+	/	0	NA	NA	NA	k		42794017	NA				171116136	-0.0417832				122449478	NA
ENSMUSG00000129018.1	ENSMUSG00000129018	chr1	37599034	37602475	lncRNA	+	/	0	NA	NA	NA	k		42810769	NA				74604286	-0.0305039				4805269	NA
ENSMUSG00000129049.1	ENSMUSG00000129049	chr1	88006680	88048320	lncRNA	+	/	0	NA	NA	NA	k		194355453	NA				179495775	-0.0854394				169423353	NA
ENSMUSG00000129060.1	ENSMUSG00000129060	chr1	42520166	42530995	lncRNA	-	/	0	NA	NA	NA	k		93903639	NA				191729166	-0.0500303				176006767	NA
ENSMUSG00000129087.1	ENSMUSG00000129087	chr1	134994169	134995728	lncRNA	+	/	0	NA	NA	NA	k		184881619	NA				166828986	-0.288049				4975974	NA
ENSMUSG00000129096.1	ENSMUSG00000129096	chr1	90081498	90082872	lncRNA	-	/	0	NA	NA	NA	k		42761436	NA				170954734	-0.0298053				129870899	NA
ENSMUSG00000129105.1	ENSMUSG00000129105	chr1	42530653	42534594	lncRNA	+	/	0	NA	NA	NA	k		21236414	NA				85644804	-0.0242417				6999983	NA
ENSMUSG00000129134.1	ENSMUSG00000129134	chr1	138293827	138296603	lncRNA	-	/	0	NA	NA	NA	k		54423625	NA				59012681	-0.0473234				159205974	NA
ENSMUSG00000129182.1	ENSMUSG00000129182	chr1	91364514	91365643	lncRNA	+	/	0	NA	NA	NA	k		137855873	NA				155003023	-0.0926978				90448218	NA
ENSMUSG00000129191.1	ENSMUSG00000129191	chr1	21457052	21461904	lncRNA	+	/	0	NA	NA	NA	k		184879100	NA				36179108	-0.0271937				68630777	NA
ENSMUSG00000129205.1	ENSMUSG00000129205	chr1	124560958	124640890	lncRNA	-	/	0	NA	NA	NA	k		21258413	NA				170745145	-0.0369428				184427231	NA
ENSMUSG00000129206.1	ENSMUSG00000129206	chr1	79263990	79314925	lncRNA	+	/	0	NA	NA	NA	k		109204211	NA				160898283	-0.050665				181795264	NA
ENSMUSG00000129247.1	ENSMUSG00000129247	chr1	124773654	124799582	lncRNA	+	/	0	NA	NA	NA	k		184881759	NA				130316274	-0.587065				164700402	NA
ENSMUSG00000129292.1	ENSMUSG00000129292	chr1	98012654	98017624	lncRNA	+	/	0	NA	NA	NA	k		27482287	NA				86631530	-0.0329279				156871117	NA
ENSMUSG00000129300.1	ENSMUSG00000129300	chr1	54609611	54610185	lncRNA	+	/	0	NA	NA	NA	k		163568181	NA				127701901	-0.025066				6931461	NA
ENSMUSG00000129327.1	ENSMUSG00000129327	chr1	87006310	87006974	lncRNA	-	/	0	NA	NA	NA	k		128715287	NA				133838042	-0.512866				167013549	NA
ENSMUSG00000129348.1	ENSMUSG00000129348	chr1	160709163	160713443	lncRNA	+	/	0	NA	NA	NA	k		125277781	NA				151304293	-0.0264973				172925564	NA
ENSMUSG00000129359.1	ENSMUSG00000129359	chr1	57611081	57613521	lncRNA	-	/	0	NA	NA	NA	k		154082158	NA				153378761	-0.278491				6450618	NA
ENSMUSG00000129369.1	ENSMUSG00000129369	chr1	104718876	104736278	lncRNA	+	/	0	NA	NA	NA	k		70201279	NA				75336973	-0.433279				172301601	NA
ENSMUSG00000129384.1	ENSMUSG00000129384	chr1	189739274	189743515	lncRNA	+	/	0	NA	NA	NA	k		10950511	NA				93731687	-0.024245				188797092	NA
ENSMUSG00000129405.1	ENSMUSG00000129405	chr1	104697211	104699490	lncRNA	+	/	0	NA	NA	NA	k		116911067	NA				30979383	-0.335302				189417525	NA
ENSMUSG00000129414.1	ENSMUSG00000129414	chr1	24858603	24877196	lncRNA	-	/	0	NA	NA	NA	k		61461362	NA				44145706	-0.0567603				66729789	NA
ENSMUSG00000129443.1	ENSMUSG00000129443	chr1	155950219	155951059	lncRNA	+	/	0	NA	NA	NA	k		113897182	NA				13209329	-0.0198605				3435954	NA
ENSMUSG00000129466.1	ENSMUSG00000129466	chr1	28267662	28271758	lncRNA	+	/	0	NA	NA	NA	k		62830074	NA				91343704	-0.0539365				181898968	NA
ENSMUSG00000129494.1	ENSMUSG00000129494	chr1	51365881	51382421	lncRNA	+	/	0	NA	NA	NA	k		193261048	NA				140012446	-0.455574				159256530	NA
ENSMUSG00000129509.1	ENSMUSG00000129509	chr1	64553149	64557796	lncRNA	+	/	0	NA	NA	NA	k		25927067	NA				119835620	-0.0519259				127334513	NA
ENSMUSG00000129520.1	ENSMUSG00000129520	chr1	179548857	179557731	lncRNA	+	/	0	NA	NA	NA	k		183755519	NA				86510626	-0.0330416				187395066	NA
ENSMUSG00000129537.1	ENSMUSG00000129537	chr1	128347686	128354960	lncRNA	-	/	0	NA	NA	NA	k		86419452	NA				106691801	-0.0181852				74347007	NA
ENSMUSG00000129564.1	ENSMUSG00000129564	chr1	113715006	113846146	lncRNA	+	/	0	NA	NA	NA	k		134032398	NA				5658689	-0.392137				80232748	NA
ENSMUSG00000129600.1	ENSMUSG00000129600	chr1	42611355	42644859	lncRNA	+	/	0	NA	NA	NA	k		118579141	NA				165312752	-0.256506				9569563	NA
ENSMUSG00000129639.1	ENSMUSG00000129639	chr1	42676852	42707296	lncRNA	+	/	0	NA	NA	NA	k		191362238	NA				74230944	-0.102226				183152417	NA
ENSMUSG00000129655.1	ENSMUSG00000129655	chr1	148100158	148103333	lncRNA	-	/	0	NA	NA	NA	k		65449154	NA				133531609	-0.023734				43527607	NA
ENSMUSG00000129676.1	ENSMUSG00000129676	chr1	42599567	42616834	lncRNA	-	/	0	NA	NA	NA	k		134289778	NA				134422386	-0.0245511				51566164	NA
ENSMUSG00000129684.1	ENSMUSG00000129684	chr1	153719925	153720864	lncRNA	+	/	0	NA	NA	NA	k		183744792	NA				183057916	-0.0222991				191139863	NA
ENSMUSG00000129708.1	ENSMUSG00000129708	chr1	88488267	88492725	lncRNA	-	/	0	NA	NA	NA	k		183762682	NA				155880345	-0.0187925				10852681	NA
ENSMUSG00000129717.1	ENSMUSG00000129717	chr1	42794017	42808756	lncRNA	-	/	0	NA	NA	NA	k		83102820	NA				171077990	-0.20071				168502841	NA
ENSMUSG00000129759.1	ENSMUSG00000129759	chr1	42810769	42824040	lncRNA	-	/	0	NA	NA	NA	k		183771743	NA				37910819	-0.0468927				189645536	NA
ENSMUSG00000129772.1	ENSMUSG00000129772	chr1	194355453	194457222	lncRNA	-	/	0	NA	NA	NA	k		155225887	NA				135881316	-0.267837				176469463	NA
ENSMUSG00000129832.1	ENSMUSG00000129832	chr1	93903639	93921206	lncRNA	+	/	0	NA	NA	NA	k		189725677	NA				93679222	-0.0191951				32512838	NA
ENSMUSG00000129833.1	ENSMUSG00000129833	chr1	184881619	184916827	lncRNA	+	/	0	NA	NA	NA	k		101454061	NA				191449946	-0.0156095				14858869	NA
ENSMUSG00000129834.1	ENSMUSG00000129834	chr1	42761436	42762771	lncRNA	-	/	0	NA	NA	NA	k		71963733	NA				44158117	-0.0427698				11434150	NA
ENSMUSG00000129840.1	ENSMUSG00000129840	chr1	21236414	21258525	lncRNA	+	/	0	NA	NA	NA	k		42147714	NA				91468266	-0.0251776				13305033	NA
ENSMUSG00000129846.1	ENSMUSG00000129846	chr1	54423625	54451547	lncRNA	+	/	0	NA	NA	NA	k		10548120	NA				58470153	-0.026832				7480903	NA
ENSMUSG00000129847.1	ENSMUSG00000129847	chr1	137855873	137856794	lncRNA	+	/	0	NA	NA	NA	k		190862000	NA				87731402	-0.0671707				157428381	NA
ENSMUSG00000129871.1	ENSMUSG00000129871	chr1	184879100	184886100	lncRNA	-	/	0	NA	NA	NA	k		189175552	NA				25106557	-0.297298				84784879	NA
ENSMUSG00000129885.1	ENSMUSG00000129885	chr1	21258413	21272437	lncRNA	-	/	0	NA	NA	NA	k		55835536	NA				163607152	-0.0377884				180850228	NA
ENSMUSG00000129908.1	ENSMUSG00000129908	chr1	109204211	109206687	lncRNA	-	/	0	NA	NA	NA	k		171188492	NA				24300971	-0.284409				5913097	NA
ENSMUSG00000129909.1	ENSMUSG00000129909	chr1	184881759	184885120	lncRNA	-	/	0	NA	NA	NA	k		189175864	NA				54289842	-0.157903				34649989	NA
ENSMUSG00000129952.1	ENSMUSG00000129952	chr1	27482287	27566952	lncRNA	+	/	0	NA	NA	NA	k		119348534	NA				86026748	-0.22223				169419118	NA
ENSMUSG00000129962.1	ENSMUSG00000129962	chr1	163568181	163569734	lncRNA	+	/	0	NA	NA	NA	k		104440346	NA				151243450	-0.0185493				38806265	NA
ENSMUSG00000129978.1	ENSMUSG00000129978	chr1	128715287	128715517	lncRNA	+	/	0	NA	NA	NA	k		89344018	NA				143516402	-0.192889				175783021	NA
ENSMUSG00000129990.1	ENSMUSG00000129990	chr1	125277781	125294936	lncRNA	-	/	0	NA	NA	NA	k		191377704	NA				9788847	-0.0266307				35008708	NA
ENSMUSG00000130019.1	ENSMUSG00000130019	chr1	154082158	154089009	lncRNA	+	/	0	NA	NA	NA	k		184649967	NA				161643683	-0.0177303				7799085	NA
ENSMUSG00000130052.1	ENSMUSG00000130052	chr1	70201279	70230977	lncRNA	-	/	0	NA	NA	NA	k		102068672	NA				39406923	-0.0148788				40277180	NA
ENSMUSG00000130062.1	ENSMUSG00000130062	chr1	10950511	10959058	lncRNA	+	/	0	NA	NA	NA	k		191380332	NA				38091867	-0.0154005				11774431	NA
ENSMUSG00000130088.1	ENSMUSG00000130088	chr1	116911067	116936748	lncRNA	-	/	0	NA	NA	NA	k		97090418	NA				53383776	-0.0335645				25761119	NA
ENSMUSG00000130186.1	ENSMUSG00000130186	chr1	61461362	61512159	lncRNA	-	/	0	NA	NA	NA	k		124211060	NA				175447947	-0.0222289				82082901	NA
ENSMUSG00000130202.1	ENSMUSG00000130202	chr1	113897182	113901270	lncRNA	+	/	0	NA	NA	NA	k		164946634	NA				74640604	-0.111712				176681966	NA
ENSMUSG00000130211.1	ENSMUSG00000130211	chr1	62830074	62834324	lncRNA	-	/	0	NA	NA	NA	k		96241023	NA				36737195	-0.0180231				173814492	NA
ENSMUSG00000130304.1	ENSMUSG00000130304	chr1	193261048	193265156	lncRNA	+	/	0	NA	NA	NA	k		164287180	NA				136343009	-0.0283816				194502038	NA
ENSMUSG00000130306.1	ENSMUSG00000130306	chr1	25927067	25954891	lncRNA	-	/	0	NA	NA	NA	k		24978353	NA				36569269	-0.117893				86565923	NA
ENSMUSG00000130317.1	ENSMUSG00000130317	chr1	183755519	183762406	lncRNA	-	/	0	NA	NA	NA	k		164245059	NA				137990599	-0.0116212				134727633	NA
ENSMUSG00000130320.1	ENSMUSG00000130320	chr1	86419452	86420109	lncRNA	-	/	0	NA	NA	NA	k		105041792	NA				93547473	-0.0143552				7106139	NA
ENSMUSG00000130322.1	ENSMUSG00000130322	chr1	134032398	134033611	lncRNA	-	/	0	NA	NA	NA	k		182856806	NA				16711949	-0.0180371				52692967	NA
ENSMUSG00000130328.1	ENSMUSG00000130328	chr1	118579141	118580163	lncRNA	-	/	0	NA	NA	NA	k		164286042	NA				136195861	-0.0184173				177096918	NA
ENSMUSG00000130331.1	ENSMUSG00000130331	chr1	191362238	191370454	lncRNA	-	/	0	NA	NA	NA	k		59494853	NA				75351941	-0.235205				179973046	NA
ENSMUSG00000130349.1	ENSMUSG00000130349	chr1	65449154	65478389	lncRNA	+	/	0	NA	NA	NA	k		105080928	NA				180553608	-0.0103556				129300041	NA
ENSMUSG00000130377.1	ENSMUSG00000130377	chr1	134289778	134297609	lncRNA	+	/	0	NA	NA	NA	k		57574422	NA				191709331	-0.212233				68750196	NA
ENSMUSG00000130433.1	ENSMUSG00000130433	chr1	183744792	183746032	lncRNA	-	/	0	NA	NA	NA	k		120015962	NA				91226060	-0.0128176				61693582	NA
ENSMUSG00000130472.1	ENSMUSG00000130472	chr1	183762682	183763881	lncRNA	-	/	0	NA	NA	NA	k		120003778	NA				53846035	-0.0602943				160828579	NA
ENSMUSG00000130491.1	ENSMUSG00000130491	chr1	83102820	83112750	lncRNA	+	/	0	NA	NA	NA	k		185266565	NA				75522910	-0.103946				139966171	NA
ENSMUSG00000130509.1	ENSMUSG00000130509	chr1	183771743	183771894	lncRNA	+	/	0	NA	NA	NA	k		120111735	NA				54512153	-0.0199449				7259966	NA
ENSMUSG00000130514.1	ENSMUSG00000130514	chr1	155225887	155236854	lncRNA	+	/	0	NA	NA	NA	k		185270707	NA				84936703	-0.0382684				34967590	NA
ENSMUSG00000130546.1	ENSMUSG00000130546	chr1	189725677	189730467	lncRNA	+	/	0	NA	NA	NA	k		54224203	NA				133291310	-0.0513822				155731195	NA
ENSMUSG00000130606.1	ENSMUSG00000130606	chr1	101454061	101456372	lncRNA	-	/	0	NA	NA	NA	k		193937541	NA				52158599	-0.0192441				190732791	NA
ENSMUSG00000130612.1	ENSMUSG00000130612	chr1	71963733	71964888	lncRNA	-	/	0	NA	NA	NA	k		184502567	NA				178356690	-0.0840616				149307652	NA
ENSMUSG00000130614.1	ENSMUSG00000130614	chr1	42147714	42157993	lncRNA	+	/	0	NA	NA	NA	k		137438312	NA				60219758	-0.0141327				171190430	NA
ENSMUSG00000130625.1	ENSMUSG00000130625	chr1	10548120	10638330	lncRNA	+	/	0	NA	NA	NA	k		91508400	NA				144628421	-0.0248586				137691815	NA
ENSMUSG00000130681.1	ENSMUSG00000130681	chr1	190862000	190863730	lncRNA	-	/	0	NA	NA	NA	k		169190609	NA				78286982	-0.074391				187892904	NA
ENSMUSG00000130684.1	ENSMUSG00000130684	chr1	189175552	189192656	lncRNA	+	/	0	NA	NA	NA	k		40171251	NA				84698910	-0.00775218				129210844	NA
ENSMUSG00000130690.1	ENSMUSG00000130690	chr1	55835536	55849529	lncRNA	+	/	0	NA	NA	NA	k		137532051	NA				57427396	-0.0114245				152167934	NA
ENSMUSG00000130706.1	ENSMUSG00000130706	chr1	171188492	171189807	lncRNA	+	/	0	NA	NA	NA	k		92123743	NA				131080918	-0.00909985				33708900	NA
ENSMUSG00000130720.1	ENSMUSG00000130720	chr1	189175864	189189881	lncRNA	-	/	0	NA	NA	NA	k		13660930	NA				21438555	-0.134855				35009146	NA
ENSMUSG00000130771.1	ENSMUSG00000130771	chr1	119348534	119367378	lncRNA	+	/	0	NA	NA	NA	k		40178608	NA				171238881	-0.00789185				158203506	NA
ENSMUSG00000130815.1	ENSMUSG00000130815	chr1	104440346	104441270	lncRNA	-	/	0	NA	NA	NA	k		137436455	NA				172037461	-0.0860562				177463273	NA
ENSMUSG00000130834.1	ENSMUSG00000130834	chr1	89344018	89344717	lncRNA	-	/	0	NA	NA	NA	k		22806981	NA				189850232	-0.0737212				155740706	NA
ENSMUSG00000130854.1	ENSMUSG00000130854	chr1	191377704	191380859	lncRNA	+	/	0	NA	NA	NA	k		181362148	NA				163212477	-0.00989166				194415015	NA
ENSMUSG00000130857.1	ENSMUSG00000130857	chr1	184649967	184652031	lncRNA	+	/	0	NA	NA	NA	k		157686672	NA				171828527	-0.0133511				168163549	NA
ENSMUSG00000130871.1	ENSMUSG00000130871	chr1	102068672	102084127	lncRNA	-	/	0	NA	NA	NA	k		173603844	NA				119995107	-0.0964809				129788552	NA
ENSMUSG00000130891.1	ENSMUSG00000130891	chr1	191380332	191381248	lncRNA	-	/	0	NA	NA	NA	k		90559592	NA				173790134	-0.0157072				157231895	NA
ENSMUSG00000130908.1	ENSMUSG00000130908	chr1	97090418	97092773	lncRNA	+	/	0	NA	NA	NA	k		145949746	NA				52669862	-0.00431339				68797644	NA
ENSMUSG00000130917.1	ENSMUSG00000130917	chr1	124211060	124214656	lncRNA	-	/	0	NA	NA	NA	k		157752502	NA				188703292	-0.00369208				10519470	NA
ENSMUSG00000130928.1	ENSMUSG00000130928	chr1	164946634	164951748	lncRNA	+	/	0	NA	NA	NA	k		92635429	NA				85411973	-0.0195896				9328842	NA
ENSMUSG00000130946.1	ENSMUSG00000130946	chr1	96241023	96316460	lncRNA	+	/	0	NA	NA	NA	k		106455476	NA				52026307	-0.0024765				126251372	NA
ENSMUSG00000130949.1	ENSMUSG00000130949	chr1	164287180	164291816	lncRNA	-	/	0	NA	NA	NA	k		96052951	NA				72863662	-0.00907603				11487142	NA
ENSMUSG00000130976.1	ENSMUSG00000130976	chr1	24978353	24982596	lncRNA	+	/	0	NA	NA	NA	k		191687531	NA				79679979	-0.00144581				152812355	NA
ENSMUSG00000130988.1	ENSMUSG00000130988	chr1	164245059	164246026	lncRNA	-	/	0	NA	NA	NA	k		164381635	NA				163756669	-0.000410871				138843343	NA
ENSMUSG00000131005.1	ENSMUSG00000131005	chr1	105041792	105085635	lncRNA	-	/	0	NA	NA	NA	k		191681191	NA				135298795	-0.00261301				93459537	NA
ENSMUSG00000131021.1	ENSMUSG00000131021	chr1	182856806	182866001	lncRNA	+	/	0	NA	NA	NA	k		148572426	NA				125320642	-6.03437e-05				141473944	NA
ENSMUSG00000131023.1	ENSMUSG00000131023	chr1	164286042	164286315	lncRNA	-	/	0	NA	NA	NA	k		97517761	NA				156506102	-5.02034e-05				173938466	NA
ENSMUSG00000131032.1	ENSMUSG00000131032	chr1	59494853	59523245	lncRNA	-	/	0	NA	NA	NA	k		163231526	NA									192502982	NA
ENSMUSG00000131038.1	ENSMUSG00000131038	chr1	105080928	105117899	lncRNA	+	/	0	NA	NA	NA	k		191706694	NA									182373815	NA
ENSMUSG00000131079.1	ENSMUSG00000131079	chr1	57574422	57576088	lncRNA	+	/	0	NA	NA	NA	k		186722469	NA									8713920	NA
ENSMUSG00000131086.1	ENSMUSG00000131086	chr1	120015962	120034156	lncRNA	+	/	0	NA	NA	NA	k		33172315	NA									25647331	NA
ENSMUSG00000131127.1	ENSMUSG00000131127	chr1	120003778	120022269	lncRNA	-	/	0	NA	NA	NA	k		37236796	NA									142650594	NA
ENSMUSG00000131131.1	ENSMUSG00000131131	chr1	185266565	185377238	lncRNA	+	/	0	NA	NA	NA	k		111078067	NA									193049148	NA
ENSMUSG00000131159.1	ENSMUSG00000131159	chr1	120111735	120116778	lncRNA	-	/	0	NA	NA	NA	k		92284264	NA									7734305	NA
ENSMUSG00000131161.1	ENSMUSG00000131161	chr1	185270707	185273479	lncRNA	-	/	0	NA	NA	NA	k		157268194	NA									124303315	NA
ENSMUSG00000131175.1	ENSMUSG00000131175	chr1	54224203	54226499	lncRNA	+	/	0	NA	NA	NA	k		118780219	NA									25814838	NA
ENSMUSG00000131226.1	ENSMUSG00000131226	chr1	193937541	193944849	lncRNA	+	/	0	NA	NA	NA	k		4679170	NA									180803723	NA
ENSMUSG00000131239.1	ENSMUSG00000131239	chr1	184502567	184502962	lncRNA	-	/	0	NA	NA	NA	k		41033855	NA									5688060	NA
ENSMUSG00000131260.1	ENSMUSG00000131260	chr1	137438312	137535465	lncRNA	+	/	0	NA	NA	NA	k		160040536	NA									136720772	NA
ENSMUSG00000131278.1	ENSMUSG00000131278	chr1	91508400	91509133	lncRNA	-	/	0	NA	NA	NA	k		35184509	NA									178093770	NA
ENSMUSG00000131283.1	ENSMUSG00000131283	chr1	169190609	169199109	lncRNA	+	/	0	NA	NA	NA	k		107787787	NA									163859529	NA
ENSMUSG00000131284.1	ENSMUSG00000131284	chr1	40171251	40179445	lncRNA	+	/	0	NA	NA	NA	k		132714783	NA									157449534	NA
ENSMUSG00000131291.1	ENSMUSG00000131291	chr1	137532051	137534594	lncRNA	-	/	0	NA	NA	NA	k		52541989	NA									190733622	NA
ENSMUSG00000131314.1	ENSMUSG00000131314	chr1	92123743	92126144	lncRNA	+	/	0	NA	NA	NA	k		71768961	NA									90798305	NA
ENSMUSG00000131318.1	ENSMUSG00000131318	chr1	13660930	13662293	lncRNA	-	/	0	NA	NA	NA	k		52594873	NA									180681847	NA
ENSMUSG00000131320.1	ENSMUSG00000131320	chr1	40178608	40180160	lncRNA	-	/	0	NA	NA	NA	k		18292406	NA									171369260	NA
ENSMUSG00000131329.1	ENSMUSG00000131329	chr1	137436455	137438350	lncRNA	-	/	0	NA	NA	NA	k		45201115	NA									104703839	NA
ENSMUSG00000131366.1	ENSMUSG00000131366	chr1	22806981	22813534	lncRNA	-	/	0	NA	NA	NA	k		189903821	NA									35024737	NA
ENSMUSG00000131380.1	ENSMUSG00000131380	chr1	181362148	181367478	lncRNA	-	/	0	NA	NA	NA	k		69748276	NA									128025328	NA
ENSMUSG00000131427.1	ENSMUSG00000131427	chr1	157686672	157688106	lncRNA	-	/	0	NA	NA	NA	k		87092730	NA									183650327	NA
ENSMUSG00000131446.1	ENSMUSG00000131446	chr1	173603844	173610472	lncRNA	-	/	0	NA	NA	NA	k		87077459	NA									10037539	NA
ENSMUSG00000131460.1	ENSMUSG00000131460	chr1	90559592	90581678	lncRNA	+	/	0	NA	NA	NA	k		81670944	NA									25353357	NA
ENSMUSG00000131476.1	ENSMUSG00000131476	chr1	145949746	145952762	lncRNA	-	/	0	NA	NA	NA	k		39019847	NA									81498053	NA
ENSMUSG00000131503.1	ENSMUSG00000131503	chr1	157752502	157772850	lncRNA	+	/	0	NA	NA	NA	k		87070338	NA									127169828	NA
ENSMUSG00000131513.1	ENSMUSG00000131513	chr1	92635429	92653893	lncRNA	+	/	0	NA	NA	NA	k		16232522	NA									5377962	NA
ENSMUSG00000131524.1	ENSMUSG00000131524	chr1	106455476	106457778	lncRNA	+	/	0	NA	NA	NA	k		87100012	NA									59840422	NA
ENSMUSG00000131536.1	ENSMUSG00000131536	chr1	96052951	96055278	lncRNA	+	/	0	NA	NA	NA	k		191602331	NA									88580807	NA
ENSMUSG00000131543.1	ENSMUSG00000131543	chr1	191687531	191708302	lncRNA	+	/	0	NA	NA	NA	k		18378048	NA									131304199	NA
ENSMUSG00000131560.1	ENSMUSG00000131560	chr1	164381635	164387247	lncRNA	-	/	0	NA	NA	NA	k		171195377	NA									47645155	NA
ENSMUSG00000131584.1	ENSMUSG00000131584	chr1	191681191	191689205	lncRNA	-	/	0	NA	NA	NA	k		119924951	NA									61741686	NA
ENSMUSG00000131588.1	ENSMUSG00000131588	chr1	148572426	148588395	lncRNA	-	/	0	NA	NA	NA	k		146602161	NA									90154882	NA
ENSMUSG00000131597.1	ENSMUSG00000131597	chr1	97517761	97523478	lncRNA	+	/	0	NA	NA	NA	k		166269811	NA									20132294	NA
ENSMUSG00000131606.1	ENSMUSG00000131606	chr1	163231526	163271270	lncRNA	+	/	0	NA	NA	NA	k		47116011	NA									34674625	NA
ENSMUSG00000131618.1	ENSMUSG00000131618	chr1	191706694	191710145	lncRNA	-	/	0	NA	NA	NA	k		39141663	NA									25401645	NA
ENSMUSG00000131630.1	ENSMUSG00000131630	chr1	186722469	186727729	lncRNA	-	/	0	NA	NA	NA	k		133135980	NA									99775709	NA
ENSMUSG00000131675.1	ENSMUSG00000131675	chr1	33172315	33215139	lncRNA	-	/	0	NA	NA	NA	k		193319297	NA									137739587	NA
ENSMUSG00000131689.1	ENSMUSG00000131689	chr1	37236796	37248569	lncRNA	+	/	0	NA	NA	NA	k		18530615	NA									89411160	NA
ENSMUSG00000131718.1	ENSMUSG00000131718	chr1	111078067	111106424	lncRNA	+	/	0	NA	NA	NA	k		71964914	NA									4433569	NA
ENSMUSG00000131783.1	ENSMUSG00000131783	chr1	92284264	92307471	lncRNA	-	/	0	NA	NA	NA	k		98023399	NA									129638280	NA
ENSMUSG00000131784.1	ENSMUSG00000131784	chr1	157268194	157278193	lncRNA	+	/	0	NA	NA	NA	k		34548169	NA									25836362	NA
ENSMUSG00000131797.1	ENSMUSG00000131797	chr1	118780219	118794740	lncRNA	+	/	0	NA	NA	NA	k		35037212	NA									17001194	NA
ENSMUSG00000131850.1	ENSMUSG00000131850	chr1	4679170	4688044	lncRNA	+	/	0	NA	NA	NA	k		182585906	NA									54557769	NA
ENSMUSG00000131862.1	ENSMUSG00000131862	chr1	41033855	41073106	lncRNA	-	/	0	NA	NA	NA	k		105791441	NA									21524915	NA
ENSMUSG00000131911.1	4933417C20Rik	chr1	160040536	160041856	lncRNA	+	/	0	NA	NA	NA	k		51409796	NA									97806107	NA
ENSMUSG00000131914.1	ENSMUSG00000131914	chr1	35184509	35186508	lncRNA	-	/	0	NA	NA	NA	k		188766751	NA									141347775	NA
ENSMUSG00000131916.1	ENSMUSG00000131916	chr1	107787787	107790417	lncRNA	+	/	0	NA	NA	NA	k		8159976	NA									15626473	NA
ENSMUSG00000131931.1	ENSMUSG00000131931	chr1	132714783	132720893	lncRNA	+	/	0	NA	NA	NA	k		105793170	NA									161125389	NA
ENSMUSG00000131934.1	ENSMUSG00000131934	chr1	52541989	52556783	lncRNA	-	/	0	NA	NA	NA	k		79393050	NA									16278421	NA
ENSMUSG00000131974.1	ENSMUSG00000131974	chr1	71768961	71775489	lncRNA	-	/	0	NA	NA	NA	k		134092392	NA									159036705	NA
ENSMUSG00000131975.1	ENSMUSG00000131975	chr1	52594873	52607480	lncRNA	-	/	0	NA	NA	NA	k		188755883	NA									13367260	NA
ENSMUSG00000131994.1	ENSMUSG00000131994	chr1	18292406	18293893	lncRNA	-	/	0	NA	NA	NA	k		193703951	NA									193549317	NA
ENSMUSG00000132017.1	ENSMUSG00000132017	chr1	45201115	45202054	lncRNA	-	/	0	NA	NA	NA	k		151127149	NA									166275821	NA
ENSMUSG00000132042.1	ENSMUSG00000132042	chr1	189903821	189904383	lncRNA	-	/	0	NA	NA	NA	k		188860561	NA									42690886	NA
ENSMUSG00000132054.1	ENSMUSG00000132054	chr1	69748276	69851708	lncRNA	+	/	0	NA	NA	NA	k		188860149	NA									180549179	NA
ENSMUSG00000132085.1	ENSMUSG00000132085	chr1	87092730	87112169	lncRNA	-	/	0	NA	NA	NA	k		15785607	NA									123396179	NA
ENSMUSG00000132120.1	ENSMUSG00000132120	chr1	87077459	87093912	lncRNA	+	/	0	NA	NA	NA	k		15858637	NA									14179439	NA
ENSMUSG00000132131.1	ENSMUSG00000132131	chr1	81670944	81675261	lncRNA	-	/	0	NA	NA	NA	k		88629942	NA									83404317	NA
ENSMUSG00000132153.1	ENSMUSG00000132153	chr1	39019847	39021126	lncRNA	+	/	0	NA	NA	NA	k		33402308	NA									25659319	NA
ENSMUSG00000132158.1	ENSMUSG00000132158	chr1	87070338	87076692	lncRNA	+	/	0	NA	NA	NA	k		133420397	NA									171552973	NA
ENSMUSG00000132226.1	ENSMUSG00000132226	chr1	16232522	16248784	lncRNA	+	/	0	NA	NA	NA	k		15863420	NA									7667603	NA
ENSMUSG00000132227.1	ENSMUSG00000132227	chr1	87100012	87102757	lncRNA	+	/	0	NA	NA	NA	k		80015030	NA									176197721	NA
ENSMUSG00000132257.1	ENSMUSG00000132257	chr1	191602331	191604317	lncRNA	-	/	0	NA	NA	NA	k		92792878	NA									180702443	NA
ENSMUSG00000132263.1	ENSMUSG00000132263	chr1	18378048	18409942	lncRNA	+	/	0	NA	NA	NA	k		173160255	NA									25315485	NA
ENSMUSG00000132289.1	ENSMUSG00000132289	chr1	171195377	171196277	lncRNA	+	/	0	NA	NA	NA	k		73020941	NA									136726049	NA
ENSMUSG00000132290.1	ENSMUSG00000132290	chr1	119924951	119928800	lncRNA	+	/	0	NA	NA	NA	k		165320537	NA									146964775	NA
ENSMUSG00000132309.1	ENSMUSG00000132309	chr1	146602161	146609579	lncRNA	+	/	0	NA	NA	NA	k		73041858	NA									70610594	NA
ENSMUSG00000132312.1	ENSMUSG00000132312	chr1	166269811	166272588	lncRNA	+	/	0	NA	NA	NA	k		132030394	NA									194941607	NA
ENSMUSG00000132315.1	ENSMUSG00000132315	chr1	47116011	47132376	lncRNA	+	/	0	NA	NA	NA	k		171487861	NA									57015962	NA
ENSMUSG00000132325.1	ENSMUSG00000132325	chr1	39141663	39145064	lncRNA	-	/	0	NA	NA	NA	k		73108709	NA									32535525	NA
ENSMUSG00000132352.1	ENSMUSG00000132352	chr1	133135980	133138087	lncRNA	-	/	0	NA	NA	NA	k		165953157	NA									147391464	NA
ENSMUSG00000132380.1	ENSMUSG00000132380	chr1	193319297	193338075	lncRNA	-	/	0	NA	NA	NA	k		72987327	NA									121227866	NA
ENSMUSG00000132383.1	ENSMUSG00000132383	chr1	18530615	18533598	lncRNA	-	/	0	NA	NA	NA	k		128675852	NA									175206419	NA
ENSMUSG00000132403.1	ENSMUSG00000132403	chr1	71964914	71966503	lncRNA	+	/	0	NA	NA	NA	k		80797604	NA									172340816	NA
ENSMUSG00000132463.1	ENSMUSG00000132463	chr1	98023399	98024905	lncRNA	+	/	0	NA	NA	NA	k		92679797	NA									5346329	NA
ENSMUSG00000132507.1	ENSMUSG00000132507	chr1	34548169	34549552	lncRNA	-	/	0	NA	NA	NA	k		73069180	NA									175858645	NA
ENSMUSG00000132530.1	ENSMUSG00000132530	chr1	35037212	35058373	lncRNA	+	/	0	NA	NA	NA	k		166065824	NA									37699803	NA
ENSMUSG00000132537.1	ENSMUSG00000132537	chr1	182585906	182591411	lncRNA	-	/	0	NA	NA	NA	k		73063606	NA									83309019	NA
ENSMUSG00000132547.1	ENSMUSG00000132547	chr1	105791441	105805264	lncRNA	+	/	0	NA	NA	NA	k		58801129	NA									182507504	NA
ENSMUSG00000132571.1	ENSMUSG00000132571	chr1	51409796	51435990	lncRNA	+	/	0	NA	NA	NA	k		91705479	NA									6980784	NA
ENSMUSG00000132578.1	ENSMUSG00000132578	chr1	188766751	188920037	lncRNA	-	/	0	NA	NA	NA	k		24839078	NA									170763340	NA
ENSMUSG00000132588.1	ENSMUSG00000132588	chr1	8159976	8192800	lncRNA	-	/	0	NA	NA	NA	k		58809045	NA									180880093	NA
ENSMUSG00000132589.1	ENSMUSG00000132589	chr1	105793170	105801517	lncRNA	-	/	0	NA	NA	NA	k		66038482	NA									67942389	NA
ENSMUSG00000132610.1	ENSMUSG00000132610	chr1	79393050	79403708	lncRNA	-	/	0	NA	NA	NA	k		134020857	NA									84370224	NA
ENSMUSG00000132617.1	ENSMUSG00000132617	chr1	134092392	134094673	lncRNA	+	/	0	NA	NA	NA	k		90785637	NA									86762717	NA
ENSMUSG00000132620.1	ENSMUSG00000132620	chr1	188755883	188800369	lncRNA	+	/	0	NA	NA	NA	k		184503006	NA									123318840	NA
ENSMUSG00000132628.1	ENSMUSG00000132628	chr1	193703951	193788675	lncRNA	-	/	0	NA	NA	NA	k		134025796	NA									182321721	NA
ENSMUSG00000132650.1	ENSMUSG00000132650	chr1	151127149	151130355	lncRNA	+	/	0	NA	NA	NA	k		105725940	NA									33928571	NA
ENSMUSG00000132663.1	ENSMUSG00000132663	chr1	188860561	188876884	lncRNA	+	/	0	NA	NA	NA	k		46979861	NA									184175177	NA
ENSMUSG00000132703.1	ENSMUSG00000132703	chr1	188860149	188860337	lncRNA	-	/	0	NA	NA	NA	k		90810744	NA									186738204	NA
ENSMUSG00000132707.1	ENSMUSG00000132707	chr1	15785607	15861946	lncRNA	-	/	0	NA	NA	NA	k		73161927	NA									165207088	NA
ENSMUSG00000132745.1	ENSMUSG00000132745	chr1	15858637	15867509	lncRNA	+	/	0	NA	NA	NA	k		175592730	NA									9509966	NA
ENSMUSG00000132761.1	ENSMUSG00000132761	chr1	88629942	88630806	lncRNA	+	/	0	NA	NA	NA	k		72325977	NA									32749260	NA
ENSMUSG00000132768.1	ENSMUSG00000132768	chr1	33402308	33431033	lncRNA	+	/	0	NA	NA	NA	k		134019881	NA									171557483	NA
ENSMUSG00000132769.1	ENSMUSG00000132769	chr1	133420397	133421224	lncRNA	-	/	0	NA	NA	NA	k		73204411	NA									188810356	NA
ENSMUSG00000132786.1	ENSMUSG00000132786	chr1	15863420	15864828	lncRNA	-	/	0	NA	NA	NA	k		168957951	NA									165412752	NA
ENSMUSG00000132823.1	ENSMUSG00000132823	chr1	80015030	80016047	lncRNA	-	/	0	NA	NA	NA	k		73337845	NA									45524996	NA
ENSMUSG00000132855.1	ENSMUSG00000132855	chr1	92792878	92795061	lncRNA	+	/	0	NA	NA	NA	k		169109659	NA									108344807	NA
ENSMUSG00000132892.1	ENSMUSG00000132892	chr1	173160255	173162114	lncRNA	+	/	0	NA	NA	NA	k		76216964	NA									79740434	NA
ENSMUSG00000132905.1	ENSMUSG00000132905	chr1	73020941	73034849	lncRNA	-	/	0	NA	NA	NA	k		193061843	NA									32524396	NA
ENSMUSG00000132935.1	ENSMUSG00000132935	chr1	165320537	165331046	lncRNA	-	/	0	NA	NA	NA	k		90960008	NA									59487024	NA
ENSMUSG00000132941.1	ENSMUSG00000132941	chr1	73041858	73054209	lncRNA	-	/	0	NA	NA	NA	k		193162977	NA									8926987	NA
ENSMUSG00000132948.1	Gm37120	chr1	132030394	132037336	lncRNA	+	/	0	NA	NA	NA	k		65151499	NA									68678583	NA
ENSMUSG00000132949.1	ENSMUSG00000132949	chr1	171487861	171517769	lncRNA	-	/	0	NA	NA	NA	k		90944068	NA									130654869	NA
ENSMUSG00000132983.1	ENSMUSG00000132983	chr1	73108709	73111796	lncRNA	+	/	0	NA	NA	NA	k		193161194	NA									25869738	NA
ENSMUSG00000132989.1	ENSMUSG00000132989	chr1	165953157	165953660	lncRNA	+	/	0	NA	NA	NA	k		185690553	NA									13129625	NA
ENSMUSG00000133027.1	ENSMUSG00000133027	chr1	72987327	72989124	lncRNA	-	/	0	NA	NA	NA	k		20795969	NA									125847003	NA
ENSMUSG00000133042.1	ENSMUSG00000133042	chr1	128675852	128699459	lncRNA	+	/	0	NA	NA	NA	k		185693931	NA									135450826	NA
ENSMUSG00000133058.1	ENSMUSG00000133058	chr1	80797604	80822143	lncRNA	-	/	0	NA	NA	NA	k		75721779	NA									86279703	NA
ENSMUSG00000133076.1	ENSMUSG00000133076	chr1	92679797	92694211	lncRNA	+	/	0	NA	NA	NA	k		27208285	NA									63064901	NA
ENSMUSG00000133077.1	ENSMUSG00000133077	chr1	73069180	73070748	lncRNA	+	/	0	NA	NA	NA	k		182516561	NA									159167928	NA
ENSMUSG00000133079.1	ENSMUSG00000133079	chr1	166065824	166079276	lncRNA	+	/	0	NA	NA	NA	k		155863527	NA									184975172	NA
ENSMUSG00000133121.1	ENSMUSG00000133121	chr1	73063606	73064497	lncRNA	-	/	0	NA	NA	NA	k		121318715	NA									34156440	NA
ENSMUSG00000133141.1	ENSMUSG00000133141	chr1	58801129	58830626	lncRNA	-	/	0	NA	NA	NA	k		91806439	NA									93273814	NA
ENSMUSG00000133158.1	ENSMUSG00000133158	chr1	91705479	91714730	lncRNA	-	/	0	NA	NA	NA	k		134440877	NA									127259549	NA
ENSMUSG00000133176.1	ENSMUSG00000133176	chr1	24839078	24841674	lncRNA	-	/	0	NA	NA	NA	k		25737078	NA									172880399	NA
ENSMUSG00000133178.1	ENSMUSG00000133178	chr1	58809045	58817025	lncRNA	+	/	0	NA	NA	NA	k		49767860	NA									186813766	NA
ENSMUSG00000133205.1	ENSMUSG00000133205	chr1	66038482	66043983	lncRNA	+	/	0	NA	NA	NA	k		85684979	NA									173922533	NA
ENSMUSG00000133244.1	ENSMUSG00000133244	chr1	134020857	134023158	lncRNA	+	/	0	NA	NA	NA	k		90460115	NA									173995268	NA
ENSMUSG00000133254.1	ENSMUSG00000133254	chr1	90785637	90815121	lncRNA	+	/	0	NA	NA	NA	k		153010188	NA									172904543	NA
ENSMUSG00000133258.1	ENSMUSG00000133258	chr1	184503006	184505687	lncRNA	+	/	0	NA	NA	NA	k		75485440	NA									186820357	NA
ENSMUSG00000133284.1	ENSMUSG00000133284	chr1	134025796	134027034	lncRNA	-	/	0	NA	NA	NA	k		90510527	NA									92517594	NA
ENSMUSG00000133285.1	ENSMUSG00000133285	chr1	105725940	105727752	lncRNA	+	/	0	NA	NA	NA	k		20995671	NA									92523087	NA
ENSMUSG00000133288.1	ENSMUSG00000133288	chr1	46979861	46984221	lncRNA	-	/	0	NA	NA	NA	k		59543011	NA									156946518	NA
ENSMUSG00000133294.1	ENSMUSG00000133294	chr1	90810744	90812898	lncRNA	-	/	0	NA	NA	NA	k		4023806	NA									72732023	NA
ENSMUSG00000133331.1	ENSMUSG00000133331	chr1	73161927	73180019	lncRNA	-	/	0	NA	NA	NA	k		178376982	NA									86304822	NA
ENSMUSG00000133343.1	ENSMUSG00000133343	chr1	175592730	175594494	lncRNA	-	/	0	NA	NA	NA	k		180455512	NA									72745448	NA
ENSMUSG00000133347.1	ENSMUSG00000133347	chr1	72325977	72327223	lncRNA	-	/	0	NA	NA	NA	k		126902327	NA									78193369	NA
ENSMUSG00000133364.1	ENSMUSG00000133364	chr1	134019881	134020633	lncRNA	-	/	0	NA	NA	NA	k		134162360	NA									75206196	NA
ENSMUSG00000133371.1	ENSMUSG00000133371	chr1	73204411	73208663	lncRNA	-	/	0	NA	NA	NA	k		191128178	NA									187445002	NA
ENSMUSG00000133391.1	ENSMUSG00000133391	chr1	168957951	169130414	lncRNA	-	/	0	NA	NA	NA	k		73989312	NA									185164210	NA
ENSMUSG00000133404.1	ENSMUSG00000133404	chr1	73337845	73341288	lncRNA	-	/	0	NA	NA	NA	k		76670686	NA									87965322	NA
ENSMUSG00000133424.1	ENSMUSG00000133424	chr1	169109659	169111131	lncRNA	+	/	0	NA	NA	NA	k		180551007	NA									29852235	NA
ENSMUSG00000133426.1	ENSMUSG00000133426	chr1	76216964	76247783	lncRNA	+	/	0	NA	NA	NA	k		13916783	NA									87988846	NA
ENSMUSG00000133427.1	ENSMUSG00000133427	chr1	193061843	193175136	lncRNA	+	/	0	NA	NA	NA	k		132137256	NA									183048156	NA
ENSMUSG00000133439.1	ENSMUSG00000133439	chr1	90960008	90977162	lncRNA	-	/	0	NA	NA	NA	k		23295327	NA									85177418	NA
ENSMUSG00000133453.1	ENSMUSG00000133453	chr1	193162977	193170590	lncRNA	-	/	0	NA	NA	NA	k		108099272	NA									88106023	NA
ENSMUSG00000133455.1	ENSMUSG00000133455	chr1	65151499	65158173	lncRNA	+	/	0	NA	NA	NA	k		72259807	NA									85454411	NA
ENSMUSG00000133480.1	ENSMUSG00000133480	chr1	90944068	90945189	lncRNA	-	/	0	NA	NA	NA	k		36299990	NA									175732111	NA
ENSMUSG00000133491.1	ENSMUSG00000133491	chr1	193161194	193163170	lncRNA	+	/	0	NA	NA	NA	k		37528996	NA									141225838	NA
ENSMUSG00000133508.1	ENSMUSG00000133508	chr1	185690553	185759944	lncRNA	+	/	0	NA	NA	NA	k		72260903	NA									105873284	NA
ENSMUSG00000133531.1	ENSMUSG00000133531	chr1	20795969	20800962	lncRNA	-	/	0	NA	NA	NA	k		13395154	NA									165637205	NA
ENSMUSG00000133544.1	ENSMUSG00000133544	chr1	185693931	185697075	lncRNA	-	/	0	NA	NA	NA	k		56524078	NA									72265399	NA
ENSMUSG00000133553.1	ENSMUSG00000133553	chr1	75721779	75726531	lncRNA	-	/	0	NA	NA	NA	k		12098640	NA									80113183	NA
ENSMUSG00000133566.1	ENSMUSG00000133566	chr1	27208285	27285978	lncRNA	-	/	0	NA	NA	NA	k		13431037	NA									4599240	NA
ENSMUSG00000133575.1	ENSMUSG00000133575	chr1	182516561	182517706	lncRNA	-	/	0	NA	NA	NA	k		14803588	NA									12445160	NA
ENSMUSG00000133583.1	ENSMUSG00000133583	chr1	155863527	155868037	lncRNA	+	/	0	NA	NA	NA	k		166166126	NA									74251972	NA
ENSMUSG00000133614.1	ENSMUSG00000133614	chr1	121318715	121336651	lncRNA	+	/	0	NA	NA	NA	k		91843995	NA									170892160	NA
ENSMUSG00000133663.1	ENSMUSG00000133663	chr1	91806439	91821532	lncRNA	-	/	0	NA	NA	NA	k		91739218	NA									170660334	NA
ENSMUSG00000133744.1	ENSMUSG00000133744	chr1	134440877	134475443	lncRNA	+	/	0	NA	NA	NA	k		171140937	NA									95759854	NA
ENSMUSG00000133748.1	ENSMUSG00000133748	chr1	25737078	25739557	lncRNA	+	/	0	NA	NA	NA	k		91755299	NA									171560867	NA
ENSMUSG00000133750.1	ENSMUSG00000133750	chr1	49767860	49854795	lncRNA	+	/	0	NA	NA	NA	k		151393582	NA									97977547	NA
ENSMUSG00000133756.1	ENSMUSG00000133756	chr1	85684979	85686512	lncRNA	-	/	0	NA	NA	NA	k		115483738	NA									63339439	NA
ENSMUSG00000133814.1	ENSMUSG00000133814	chr1	90460115	90510539	lncRNA	-	/	0	NA	NA	NA	k		108018400	NA									87269177	NA
ENSMUSG00000133830.1	ENSMUSG00000133830	chr1	153010188	153017947	lncRNA	+	/	0	NA	NA	NA	k		187171438	NA									25318526	NA
ENSMUSG00000133847.1	ENSMUSG00000133847	chr1	75485440	75488817	lncRNA	-	/	0	NA	NA	NA	k		138840042	NA									96544824	NA
ENSMUSG00000133860.1	ENSMUSG00000133860	chr1	90510527	90511028	lncRNA	+	/	0	NA	NA	NA	k		139919575	NA									45724616	NA
ENSMUSG00000133875.1	ENSMUSG00000133875	chr1	20995671	21022230	lncRNA	-	/	0	NA	NA	NA	k		92569739	NA									134208623	NA
ENSMUSG00000133889.1	ENSMUSG00000133889	chr1	59543011	59546265	lncRNA	+	/	0	NA	NA	NA	k		136669290	NA									10625779	NA
ENSMUSG00000133908.1	ENSMUSG00000133908	chr1	4023806	4026747	lncRNA	-	/	0	NA	NA	NA	k		176206519	NA									169627019	NA
ENSMUSG00000133913.1	ENSMUSG00000133913	chr1	178376982	178380953	lncRNA	-	/	0	NA	NA	NA	k		39631440	NA									139714721	NA
ENSMUSG00000133968.1	ENSMUSG00000133968	chr1	180455512	180467120	lncRNA	+	/	0	NA	NA	NA	k		179675481	NA									150937755	NA
ENSMUSG00000134051.1	ENSMUSG00000134051	chr1	126902327	126907915	lncRNA	-	/	0	NA	NA	NA	k		71851731	NA									192427879	NA
ENSMUSG00000134086.1	ENSMUSG00000134086	chr1	134162360	134173727	lncRNA	+	/	0	NA	NA	NA	k		136876886	NA									170579286	NA
ENSMUSG00000134146.1	ENSMUSG00000134146	chr1	191128178	191131754	lncRNA	+	/	0	NA	NA	NA	k		108500100	NA									171330616	NA
ENSMUSG00000134157.1	ENSMUSG00000134157	chr1	73989312	73991412	lncRNA	+	/	0	NA	NA	NA	k		52288076	NA									54288261	NA
ENSMUSG00000134178.1	ENSMUSG00000134178	chr1	76670686	76694978	lncRNA	-	/	0	NA	NA	NA	k		136497642	NA									10080039	NA
ENSMUSG00000134208.1	ENSMUSG00000134208	chr1	180551007	180553543	lncRNA	-	/	0	NA	NA	NA	k		183878154	NA									191494312	NA
ENSMUSG00000134219.1	ENSMUSG00000134219	chr1	13916783	14211751	lncRNA	+	/	0	NA	NA	NA	k		111619172	NA									72276105	NA
ENSMUSG00000134223.1	ENSMUSG00000134223	chr1	132137256	132140174	lncRNA	-	/	0	NA	NA	NA	k		18782585	NA									26998184	NA
ENSMUSG00000134304.1	ENSMUSG00000134304	chr1	23295327	23311354	lncRNA	+	/	0	NA	NA	NA	k		54652741	NA									46413357	NA
ENSMUSG00000134315.1	ENSMUSG00000134315	chr1	108099272	108174117	lncRNA	+	/	0	NA	NA	NA	k		134037347	NA									177855599	NA
ENSMUSG00000134317.1	ENSMUSG00000134317	chr1	72259807	72265179	lncRNA	-	/	0	NA	NA	NA	k		57544651	NA									139599342	NA
ENSMUSG00000134347.1	ENSMUSG00000134347	chr1	36299990	36301833	lncRNA	+	/	0	NA	NA	NA	k		87478932	NA									167176594	NA
ENSMUSG00000134351.1	ENSMUSG00000134351	chr1	37528996	37536509	lncRNA	+	/	0	NA	NA	NA	k		192303046	NA									107684332	NA
ENSMUSG00000134358.1	ENSMUSG00000134358	chr1	72260903	72265828	lncRNA	+	/	0	NA	NA	NA	k		40187898	NA									72283372	NA
ENSMUSG00000134412.1	ENSMUSG00000134412	chr1	13395154	13404725	lncRNA	+	/	0	NA	NA	NA	k		35401961	NA									130597995	NA
ENSMUSG00000134428.1	ENSMUSG00000134428	chr1	56524078	56542960	lncRNA	-	/	0	NA	NA	NA	k		171755086	NA									82817167	NA
ENSMUSG00000134440.1	ENSMUSG00000134440	chr1	12098640	12131184	lncRNA	-	/	0	NA	NA	NA	k		161575934	NA									159167853	NA
ENSMUSG00000134452.1	ENSMUSG00000134452	chr1	13431037	13437664	lncRNA	+	/	0	NA	NA	NA	k		35399248	NA									63217845	NA
ENSMUSG00000134469.1	ENSMUSG00000134469	chr1	14803588	14809409	lncRNA	+	/	0	NA	NA	NA	k		161577764	NA									45350833	NA
ENSMUSG00000134511.1	ENSMUSG00000134511	chr1	166166126	166169541	lncRNA	-	/	0	NA	NA	NA	k		41466392	NA									68012835	NA
ENSMUSG00000134523.1	ENSMUSG00000134523	chr1	91843995	91844577	lncRNA	+	/	0	NA	NA	NA	k		91849577	NA									29400356	NA
ENSMUSG00000134548.1	ENSMUSG00000134548	chr1	91739218	91756151	lncRNA	-	/	0	NA	NA	NA	k		91848621	NA									165399419	NA
ENSMUSG00000134549.1	ENSMUSG00000134549	chr1	171140937	171141687	lncRNA	+	/	0	NA	NA	NA	k		25869504	NA									8658839	NA
ENSMUSG00000134589.1	ENSMUSG00000134589	chr1	91755299	91760453	lncRNA	+	/	0	NA	NA	NA	k		190270864	NA									63237190	NA
ENSMUSG00000134615.1	ENSMUSG00000134615	chr1	151393582	151393785	lncRNA	-	/	0	NA	NA	NA	k		135295938	NA									83194392	NA
ENSMUSG00000134635.1	ENSMUSG00000134635	chr1	115483738	115499775	lncRNA	-	/	0	NA	NA	NA	k		55490308	NA									87943646	NA
ENSMUSG00000134657.1	ENSMUSG00000134657	chr1	108018400	108029226	lncRNA	+	/	0	NA	NA	NA	k		183674118	NA									60652857	NA
ENSMUSG00000134677.1	ENSMUSG00000134677	chr1	187171438	187182477	lncRNA	-	/	0	NA	NA	NA	k		135559502	NA									86565274	NA
ENSMUSG00000134774.1	ENSMUSG00000134774	chr1	138840042	138841074	lncRNA	+	/	0	NA	NA	NA	k		183665685	NA									170907409	NA
ENSMUSG00000134785.1	ENSMUSG00000134785	chr1	139919575	139946678	lncRNA	-	/	0	NA	NA	NA	k		47008947	NA									113645644	NA
ENSMUSG00000134813.1	ENSMUSG00000134813	chr1	92569739	92578666	lncRNA	+	/	0	NA	NA	NA	k		172071405	NA									184975104	NA
ENSMUSG00000134822.1	ENSMUSG00000134822	chr1	136669290	136670469	lncRNA	-	/	0	NA	NA	NA	k		135616334	NA									194540965	NA
ENSMUSG00000134834.1	ENSMUSG00000134834	chr1	176206519	176241566	lncRNA	+	/	0	NA	NA	NA	k		172085980	NA									194923218	NA
ENSMUSG00000134845.1	ENSMUSG00000134845	chr1	39631440	39638965	lncRNA	+	/	0	NA	NA	NA	k		132778513	NA									14002602	NA
ENSMUSG00000134856.1	ENSMUSG00000134856	chr1	179675481	179677327	lncRNA	+	/	0	NA	NA	NA	k		116096926	NA									137915395	NA
ENSMUSG00000134867.1	ENSMUSG00000134867	chr1	71851731	71875011	lncRNA	+	/	0	NA	NA	NA	k		189501494	NA									85602603	NA
ENSMUSG00000134873.1	ENSMUSG00000134873	chr1	136876886	136878298	lncRNA	+	/	0	NA	NA	NA	k		73572684	NA									29320045	NA
ENSMUSG00000134875.1	ENSMUSG00000134875	chr1	108500100	108548030	lncRNA	+	/	0	NA	NA	NA	k		135687587	NA									47788438	NA
ENSMUSG00000134880.1	ENSMUSG00000134880	chr1	52288076	52296705	lncRNA	-	/	0	NA	NA	NA	k		170120290	NA									104808649	NA
ENSMUSG00000134900.1	ENSMUSG00000134900	chr1	136497642	136498058	lncRNA	+	/	0	NA	NA	NA	k		83251589	NA									43957937	NA
ENSMUSG00000134903.1	ENSMUSG00000134903	chr1	183878154	183879203	lncRNA	-	/	0	NA	NA	NA	k		139502302	NA									30372372	NA
ENSMUSG00000134912.1	ENSMUSG00000134912	chr1	111619172	111624341	lncRNA	+	/	0	NA	NA	NA	k		22345673	NA									144484742	NA
ENSMUSG00000134916.1	ENSMUSG00000134916	chr1	18782585	18785556	lncRNA	-	/	0	NA	NA	NA	k		139560223	NA									30025015	NA
ENSMUSG00000134938.1	ENSMUSG00000134938	chr1	54652741	54683483	lncRNA	+	/	0	NA	NA	NA	k		83197657	NA									51978133	NA
ENSMUSG00000134944.1	ENSMUSG00000134944	chr1	134037347	134038305	lncRNA	-	/	0	NA	NA	NA	k		176498394	NA									190215126	NA
ENSMUSG00000134975.1	ENSMUSG00000134975	chr1	57544651	57560156	lncRNA	+	/	0	NA	NA	NA	k		39044618	NA									36703046	NA
ENSMUSG00000134995.1	ENSMUSG00000134995	chr1	87478932	87495594	lncRNA	+	/	0	NA	NA	NA	k		41088996	NA									105502412	NA
ENSMUSG00000134997.1	ENSMUSG00000134997	chr1	192303046	192304522	lncRNA	+	/	0	NA	NA	NA	k		39046165	NA									141242093	NA
ENSMUSG00000134998.1	ENSMUSG00000134998	chr1	40187898	40192018	lncRNA	+	/	0	NA	NA	NA	k		41094887	NA									59665739	NA
ENSMUSG00000135032.1	ENSMUSG00000135032	chr1	35401961	35424454	lncRNA	-	/	0	NA	NA	NA	k		181400067	NA									181668018	NA
ENSMUSG00000135040.1	ENSMUSG00000135040	chr1	171755086	171793864	lncRNA	-	/	0	NA	NA	NA	k		180605339	NA									134737013	NA
ENSMUSG00000135066.1	ENSMUSG00000135066	chr1	161575934	161580881	lncRNA	+	/	0	NA	NA	NA	k		40719384	NA									51054472	NA
ENSMUSG00000135071.1	ENSMUSG00000135071	chr1	35399248	35404016	lncRNA	+	/	0	NA	NA	NA	k		184397310	NA									178190966	NA
ENSMUSG00000135106.1	ENSMUSG00000135106	chr1	161577764	161578264	lncRNA	-	/	0	NA	NA	NA	k		8359885	NA									74626055	NA
ENSMUSG00000135117.1	ENSMUSG00000135117	chr1	41466392	41471048	lncRNA	+	/	0	NA	NA	NA	k		4437887	NA									96230871	NA
ENSMUSG00000135132.1	ENSMUSG00000135132	chr1	91849577	91855074	lncRNA	+	/	0	NA	NA	NA	k		159321756	NA									54808377	NA
ENSMUSG00000135175.1	ENSMUSG00000135175	chr1	91848621	91850411	lncRNA	-	/	0	NA	NA	NA	k		8392062	NA									61509600	NA
ENSMUSG00000135201.1	Gm9884	chr1	25869504	25870651	lncRNA	+	/	0	NA	NA	NA	k		78760915	NA									165522334	NA
ENSMUSG00000135215.1	ENSMUSG00000135215	chr1	190270864	190389322	lncRNA	-	/	0	NA	NA	NA	k		41656750	NA									50598921	NA
ENSMUSG00000135221.1	ENSMUSG00000135221	chr1	135295938	135297042	lncRNA	-	/	0	NA	NA	NA	k		9507235	NA									149610501	NA
ENSMUSG00000135222.1	ENSMUSG00000135222	chr1	55490308	55513071	lncRNA	-	/	0	NA	NA	NA	k		41671812	NA									74803957	NA
ENSMUSG00000135228.1	ENSMUSG00000135228	chr1	183674118	183726364	lncRNA	-	/	0	NA	NA	NA	k		25050803	NA									43076005	NA
ENSMUSG00000135252.1	ENSMUSG00000135252	chr1	135559502	135566172	lncRNA	+	/	0	NA	NA	NA	k		178996055	NA									135281455	NA
ENSMUSG00000135264.1	ENSMUSG00000135264	chr1	183665685	183678172	lncRNA	+	/	0	NA	NA	NA	k		168303171	NA									164851914	NA
ENSMUSG00000135290.1	ENSMUSG00000135290	chr1	47008947	47020203	lncRNA	+	/	0	NA	NA	NA	k		178924081	NA									132028377	NA
ENSMUSG00000135295.1	ENSMUSG00000135295	chr1	172071405	172075789	lncRNA	+	/	0	NA	NA	NA	k		76791233	NA									131030130	NA
ENSMUSG00000135298.1	ENSMUSG00000135298	chr1	135616334	135616589	lncRNA	-	/	0	NA	NA	NA	k		4792576	NA									189125547	NA
ENSMUSG00000135332.1	ENSMUSG00000135332	chr1	172085980	172087281	lncRNA	+	/	0	NA	NA	NA	k		75912715	NA									82374418	NA
ENSMUSG00000135334.1	ENSMUSG00000135334	chr1	132778513	132781207	lncRNA	-	/	0	NA	NA	NA	k		184483591	NA									171559628	NA
ENSMUSG00000135338.1	ENSMUSG00000135338	chr1	116096926	116099805	lncRNA	-	/	0	NA	NA	NA	k		38062571	NA									90255034	NA
ENSMUSG00000135351.1	ENSMUSG00000135351	chr1	189501494	189510708	lncRNA	-	/	0	NA	NA	NA	k		92701383	NA									9904723	NA
ENSMUSG00000135392.1	ENSMUSG00000135392	chr1	73572684	73616885	lncRNA	-	/	0	NA	NA	NA	k		4877487	NA									14252802	NA
ENSMUSG00000135407.1	ENSMUSG00000135407	chr1	135687587	135692733	lncRNA	+	/	0	NA	NA	NA	k		159820143	NA									50261548	NA
ENSMUSG00000135423.1	ENSMUSG00000135423	chr1	170120290	170125948	lncRNA	+	/	0	NA	NA	NA	k		143774311	NA									132851362	NA
ENSMUSG00000135426.1	ENSMUSG00000135426	chr1	83251589	83258609	lncRNA	+	/	0	NA	NA	NA	k		113627190	NA									57038314	NA
ENSMUSG00000135477.1	Cfhr3	chr1	139502302	139588773	lncRNA	-	/	0	NA	NA	NA	k		70891738	NA									127259550	NA
ENSMUSG00000135509.1	ENSMUSG00000135509	chr1	22345673	22372192	lncRNA	+	/	0	NA	NA	NA	k		37015332	NA									89491082	NA
ENSMUSG00000135523.1	ENSMUSG00000135523	chr1	139560223	139565224	lncRNA	+	/	0	NA	NA	NA	k		182737234	NA									4793500	NA
ENSMUSG00000135554.1	ENSMUSG00000135554	chr1	83197657	83198633	lncRNA	+	/	0	NA	NA	NA	k		178418068	NA									160865174	NA
ENSMUSG00000135568.1	ENSMUSG00000135568	chr1	176498394	176502197	lncRNA	-	/	0	NA	NA	NA	k		184594386	NA									82612734	NA
ENSMUSG00000135574.1	ENSMUSG00000135574	chr1	39044618	39054799	lncRNA	-	/	0	NA	NA	NA	k		82532498	NA									36545643	NA
ENSMUSG00000135609.1	ENSMUSG00000135609	chr1	41088996	41096312	lncRNA	+	/	0	NA	NA	NA	k		55952951	NA									85712434	NA
ENSMUSG00000135611.1	ENSMUSG00000135611	chr1	39046165	39052441	lncRNA	+	/	0	NA	NA	NA	k		36283449	NA									98477176	NA
ENSMUSG00000135647.1	ENSMUSG00000135647	chr1	41094887	41095467	lncRNA	-	/	0	NA	NA	NA	k		50874520	NA									185855398	NA
ENSMUSG00000135655.1	ENSMUSG00000135655	chr1	181400067	181404109	lncRNA	-	/	0	NA	NA	NA	k		50998684	NA									49134603	NA
ENSMUSG00000135675.1	ENSMUSG00000135675	chr1	180605339	180620201	lncRNA	+	/	0	NA	NA	NA	k		112344163	NA									63312385	NA
ENSMUSG00000135694.1	ENSMUSG00000135694	chr1	40719384	40721031	lncRNA	-	/	0	NA	NA	NA	k		55926251	NA									161380118	NA
ENSMUSG00000135695.1	ENSMUSG00000135695	chr1	184397310	184409952	lncRNA	-	/	0	NA	NA	NA	k		150041068	NA									96194578	NA
ENSMUSG00000135709.1	ENSMUSG00000135709	chr1	8359885	8369127	lncRNA	+	/	0	NA	NA	NA	k		106555096	NA									53482430	NA
ENSMUSG00000135717.1	ENSMUSG00000135717	chr1	4437887	4482971	lncRNA	-	/	0	NA	NA	NA	k		112308721	NA									64435493	NA
ENSMUSG00000135718.1	ENSMUSG00000135718	chr1	159321756	159384432	lncRNA	+	/	0	NA	NA	NA	k		55931236	NA									31161806	NA
ENSMUSG00000135722.1	ENSMUSG00000135722	chr1	8392062	8392773	lncRNA	-	/	0	NA	NA	NA	k		183006075	NA									172512082	NA
ENSMUSG00000135742.1	ENSMUSG00000135742	chr1	78760915	78811613	lncRNA	+	/	0	NA	NA	NA	k		134104966	NA									116322072	NA
ENSMUSG00000135779.1	ENSMUSG00000135779	chr1	41656750	41716659	lncRNA	-	/	0	NA	NA	NA	k		178416204	NA									192680594	NA
ENSMUSG00000135814.1	ENSMUSG00000135814	chr1	9507235	9508596	lncRNA	+	/	0	NA	NA	NA	k		106615668	NA									131426377	NA
ENSMUSG00000135818.1	ENSMUSG00000135818	chr1	41671812	41692847	lncRNA	+	/	0	NA	NA	NA	k		136921234	NA									184590335	NA
ENSMUSG00000135830.1	ENSMUSG00000135830	chr1	25050803	25052291	lncRNA	+	/	0	NA	NA	NA	k		52310951	NA									39558614	NA
ENSMUSG00000135852.1	ENSMUSG00000135852	chr1	178996055	179007718	lncRNA	+	/	0	NA	NA	NA	k		86555105	NA									165613403	NA
ENSMUSG00000135872.1	ENSMUSG00000135872	chr1	168303171	168323520	lncRNA	-	/	0	NA	NA	NA	k		20035199	NA									144855222	NA
ENSMUSG00000135888.1	ENSMUSG00000135888	chr1	178924081	178926437	lncRNA	+	/	0	NA	NA	NA	k		91387826	NA									122129188	NA
ENSMUSG00000135918.1	ENSMUSG00000135918	chr1	76791233	76934440	lncRNA	+	/	0	NA	NA	NA	k		181846216	NA									97864125	NA
ENSMUSG00000135930.1	ENSMUSG00000135930	chr1	4792576	4817539	lncRNA	+	/	0	NA	NA	NA	k		96487592	NA									176621522	NA
ENSMUSG00000135936.1	ENSMUSG00000135936	chr1	75912715	75972807	lncRNA	+	/	0	NA	NA	NA	k		91386161	NA									63201014	NA
ENSMUSG00000135975.1	ENSMUSG00000135975	chr1	184483591	184486528	lncRNA	+	/	0	NA	NA	NA	k		58998618	NA									165325568	NA
ENSMUSG00000135983.1	ENSMUSG00000135983	chr1	38062571	38070889	lncRNA	-	/	0	NA	NA	NA	k		86444070	NA									117488960	NA
ENSMUSG00000135991.1	ENSMUSG00000135991	chr1	92701383	92702707	lncRNA	-	/	0	NA	NA	NA	k		184180356	NA									176707400	NA
ENSMUSG00000136002.1	ENSMUSG00000136002	chr1	4877487	4877953	lncRNA	-	/	0	NA	NA	NA	k		128674887	NA									13332422	NA
ENSMUSG00000136005.1	ENSMUSG00000136005	chr1	159820143	159820563	lncRNA	+	/	0	NA	NA	NA	k		165016908	NA									77121390	NA
ENSMUSG00000136021.1	ENSMUSG00000136021	chr1	143774311	143777188	lncRNA	+	/	0	NA	NA	NA	k		169726108	NA									149717281	NA
ENSMUSG00000136030.1	ENSMUSG00000136030	chr1	113627190	113714900	lncRNA	-	/	0	NA	NA	NA	k		74699444	NA									170899795	NA
ENSMUSG00000136036.1	ENSMUSG00000136036	chr1	70891738	70957636	lncRNA	-	/	0	NA	NA	NA	k		176076443	NA									87342977	NA
ENSMUSG00000136074.1	ENSMUSG00000136074	chr1	37015332	37018358	lncRNA	-	/	0	NA	NA	NA	k		169718462	NA									166447931	NA
ENSMUSG00000136096.1	ENSMUSG00000136096	chr1	182737234	182738117	lncRNA	-	/	0	NA	NA	NA	k		75616117	NA									32765720	NA
ENSMUSG00000136169.1	ENSMUSG00000136169	chr1	178418068	178418496	lncRNA	+	/	0	NA	NA	NA	k		176039806	NA									155191712	NA
ENSMUSG00000136184.1	ENSMUSG00000136184	chr1	184594386	184600013	lncRNA	-	/	0	NA	NA	NA	k		169739943	NA									67656134	NA
ENSMUSG00000136202.1	ENSMUSG00000136202	chr1	82532498	82551058	lncRNA	+	/	0	NA	NA	NA	k		152885433	NA									154187154	NA
ENSMUSG00000136258.1	ENSMUSG00000136258	chr1	55952951	55981599	lncRNA	-	/	0	NA	NA	NA	k		184229136	NA									84990088	NA
ENSMUSG00000136261.1	ENSMUSG00000136261	chr1	36283449	36289623	lncRNA	+	/	0	NA	NA	NA	k		58156113	NA									75186257	NA
ENSMUSG00000136272.1	ENSMUSG00000136272	chr1	50874520	50949024	lncRNA	-	/	0	NA	NA	NA	k		133415749	NA									10991894	NA
ENSMUSG00000136316.1	ENSMUSG00000136316	chr1	50998684	51020258	lncRNA	-	/	0	NA	NA	NA	k		133397732	NA									109732490	NA
ENSMUSG00000136323.1	ENSMUSG00000136323	chr1	112344163	112556400	lncRNA	+	/	0	NA	NA	NA	k		180123597	NA									10236764	NA
ENSMUSG00000136337.1	ENSMUSG00000136337	chr1	55926251	55936777	lncRNA	-	/	0	NA	NA	NA	k		180107933	NA									5714868	NA
ENSMUSG00000136357.1	ENSMUSG00000136357	chr1	150041068	150041578	lncRNA	-	/	0	NA	NA	NA	k		80736493	NA									118566018	NA
ENSMUSG00000136368.1	ENSMUSG00000136368	chr1	106555096	106577467	lncRNA	+	/	0	NA	NA	NA	k		48899725	NA									15949754	NA
ENSMUSG00000136369.1	ENSMUSG00000136369	chr1	112308721	112344775	lncRNA	-	/	0	NA	NA	NA	k		33284104	NA									138806000	NA
ENSMUSG00000136375.1	ENSMUSG00000136375	chr1	55931236	55931608	lncRNA	+	/	0	NA	NA	NA	k		180092492	NA									182856170	NA
ENSMUSG00000136408.1	ENSMUSG00000136408	chr1	183006075	183006871	lncRNA	+	/	0	NA	NA	NA	k		157941971	NA									104413682	NA
ENSMUSG00000136414.1	ENSMUSG00000136414	chr1	134104966	134123941	lncRNA	-	/	0	NA	NA	NA	k		92998503	NA									100789518	NA
ENSMUSG00000136443.1	ENSMUSG00000136443	chr1	178416204	178417938	lncRNA	-	/	0	NA	NA	NA	k		188274023	NA									190929103	NA
ENSMUSG00000136449.1	ENSMUSG00000136449	chr1	106615668	106618293	lncRNA	+	/	0	NA	NA	NA	k		92140132	NA									47790458	NA
ENSMUSG00000136467.1	ENSMUSG00000136467	chr1	136921234	136949559	lncRNA	+	/	0	NA	NA	NA	k		89545034	NA									73431405	NA
ENSMUSG00000136510.1	ENSMUSG00000136510	chr1	52310951	52316067	lncRNA	+	/	0	NA	NA	NA	k		10113063	NA									151136575	NA
ENSMUSG00000136521.1	ENSMUSG00000136521	chr1	86555105	86572578	lncRNA	+	/	0	NA	NA	NA	k		89587075	NA									38013048	NA
ENSMUSG00000136536.1	ENSMUSG00000136536	chr1	20035199	20049770	lncRNA	+	/	0	NA	NA	NA	k		71593916	NA									69960632	NA
ENSMUSG00000136539.1	ENSMUSG00000136539	chr1	91387826	91393313	lncRNA	-	/	0	NA	NA	NA	k		170804383	NA									149938908	NA
ENSMUSG00000136544.1	ENSMUSG00000136544	chr1	181846216	181847028	lncRNA	-	/	0	NA	NA	NA	k		133165015	NA									83773633	NA
ENSMUSG00000136558.1	ENSMUSG00000136558	chr1	96487592	96495149	lncRNA	-	/	0	NA	NA	NA	k		181706364	NA									85691515	NA
ENSMUSG00000136579.1	ENSMUSG00000136579	chr1	91386161	91391462	lncRNA	+	/	0	NA	NA	NA	k		60987100	NA									194910586	NA
ENSMUSG00000136599.1	ENSMUSG00000136599	chr1	58998618	58999133	lncRNA	+	/	0	NA	NA	NA	k		182605827	NA									136685248	NA
ENSMUSG00000136638.1	ENSMUSG00000136638	chr1	86444070	86444856	lncRNA	+	/	0	NA	NA	NA	k		21117716	NA									86279730	NA
ENSMUSG00000136676.1	ENSMUSG00000136676	chr1	184180356	184288878	lncRNA	+	/	0	NA	NA	NA	k		179683990	NA									57507029	NA
ENSMUSG00000136715.1	ENSMUSG00000136715	chr1	128674887	128675283	lncRNA	-	/	0	NA	NA	NA	k		137632549	NA									29340561	NA
ENSMUSG00000136740.1	ENSMUSG00000136740	chr1	165016908	165018600	lncRNA	+	/	0	NA	NA	NA	k		17408427	NA									19584079	NA
ENSMUSG00000136743.1	ENSMUSG00000136743	chr1	169726108	169762086	lncRNA	-	/	0	NA	NA	NA	k		91573463	NA									73802869	NA
ENSMUSG00000136765.1	ENSMUSG00000136765	chr1	74699444	74700572	lncRNA	-	/	0	NA	NA	NA	k		184481455	NA									63217142	NA
ENSMUSG00000136772.1	ENSMUSG00000136772	chr1	176076443	176090219	lncRNA	+	/	0	NA	NA	NA	k		179739917	NA									89612524	NA
ENSMUSG00000136788.1	ENSMUSG00000136788	chr1	169718462	169736806	lncRNA	-	/	0	NA	NA	NA	k		172153847	NA									176573130	-3.18174
ENSMUSG00000136795.1	ENSMUSG00000136795	chr1	75616117	75617392	lncRNA	+	/	0	NA	NA	NA	k		137695547	NA									24653055	-0.415921
ENSMUSG00000136810.1	ENSMUSG00000136810	chr1	176039806	176041839	lncRNA	+	/	0	NA	NA	NA	k		17464784	NA									101808231	-2.8955
ENSMUSG00000136819.1	ENSMUSG00000136819	chr1	169739943	169752385	lncRNA	-	/	0	NA	NA	NA	k		179682106	NA									59743417	-1.71969
ENSMUSG00000136827.1	ENSMUSG00000136827	chr1	152885433	152886014	lncRNA	+	/	0	NA	NA	NA	k		179739032	NA									7218334	-0.319281
ENSMUSG00000136830.1	ENSMUSG00000136830	chr1	184229136	184231813	lncRNA	-	/	0	NA	NA	NA	k		177297989	NA									86048605	-1.14835
ENSMUSG00000136841.1	ENSMUSG00000136841	chr1	58156113	58162316	lncRNA	-	/	0	NA	NA	NA	k		91648592	NA									155664870	-0.818514
ENSMUSG00000136900.1	ENSMUSG00000136900	chr1	133415749	133417764	lncRNA	+	/	0	NA	NA	NA	k		94104956	NA									172215801	-0.588523
ENSMUSG00000136932.1	ENSMUSG00000136932	chr1	133397732	133398630	lncRNA	-	/	0	NA	NA	NA	k		148981446	NA									80252448	-0.791757
ENSMUSG00000136938.1	ENSMUSG00000136938	chr1	180123597	180136672	lncRNA	-	/	0	NA	NA	NA	k		168819256	NA									33521182	-2.0106
ENSMUSG00000136975.1	ENSMUSG00000136975	chr1	180107933	180111687	lncRNA	-	/	0	NA	NA	NA	k		10684027	NA									95574499	-0.80837
ENSMUSG00000136993.1	ENSMUSG00000136993	chr1	80736493	80755592	lncRNA	+	/	0	NA	NA	NA	k		180739620	NA									82329938	-0.984762
ENSMUSG00000137019.1	ENSMUSG00000137019	chr1	48899725	48902226	lncRNA	+	/	0	NA	NA	NA	k		131656356	NA									59968847	-0.945293
ENSMUSG00000137049.1	ENSMUSG00000137049	chr1	33284104	33286140	lncRNA	+	/	0	NA	NA	NA	k		122245776	NA									119558474	-1.83497
ENSMUSG00000137051.1	ENSMUSG00000137051	chr1	180092492	180093154	lncRNA	-	/	0	NA	NA	NA	k		177261483	NA									165471468	-0.963442
ENSMUSG00000137052.1	ENSMUSG00000137052	chr1	157941971	157951760	lncRNA	+	/	0	NA	NA	NA	k		113025800	NA									105636298	-1.06571
ENSMUSG00000137107.1	ENSMUSG00000137107	chr1	92998503	92998715	lncRNA	-	/	0	NA	NA	NA	k		79765954	NA									59731093	-1.26317
ENSMUSG00000137113.1	ENSMUSG00000137113	chr1	188274023	188282774	lncRNA	-	/	0	NA	NA	NA	k		91495340	NA									135159733	-0.124184
ENSMUSG00000137130.1	ENSMUSG00000137130	chr1	92140132	92143234	lncRNA	+	/	0	NA	NA	NA	k		190987089	NA									37526274	-1.55173
ENSMUSG00000137207.1	ENSMUSG00000137207	chr1	89545034	89550261	lncRNA	-	/	0	NA	NA	NA	k		186139990	NA									105692169	-1.53238
ENSMUSG00000137212.1	ENSMUSG00000137212	chr1	10113063	10128198	lncRNA	-	/	0	NA	NA	NA	k		16065155	NA									181777697	-1.64061
ENSMUSG00000137245.1	ENSMUSG00000137245	chr1	89587075	89588213	lncRNA	+	/	0	NA	NA	NA	k		131040270	NA									106017798	-1.66893
ENSMUSG00000137262.1	ENSMUSG00000137262	chr1	71593916	71595711	lncRNA	+	/	0	NA	NA	NA	k		73143384	NA									180918694	-0.409598
ENSMUSG00000137324.1	ENSMUSG00000137324	chr1	170804383	170806272	lncRNA	-	/	0	NA	NA	NA	k		156234548	NA									44503083	-1.28567
ENSMUSG00000137360.1	ENSMUSG00000137360	chr1	133165015	133165968	lncRNA	+	/	0	NA	NA	NA	k		88707751	NA									54776325	-0.725035
ENSMUSG00000137389.1	ENSMUSG00000137389	chr1	181706364	181714311	lncRNA	+	/	0	NA	NA	NA	k		40201736	NA									165295069	-1.07853
ENSMUSG00000137422.1	ENSMUSG00000137422	chr1	60987100	60992430	lncRNA	-	/	0	NA	NA	NA	k		119727052	NA									66804785	-0.536408
ENSMUSG00000137428.1	ENSMUSG00000137428	chr1	182605827	182606548	lncRNA	-	/	0	NA	NA	NA	k		151444402	NA									176579087	-1.36462
ENSMUSG00000137435.1	ENSMUSG00000137435	chr1	21117716	21135610	lncRNA	+	/	0	NA	NA	NA	k		133619007	NA									131001395	-1.43825
ENSMUSG00000137453.1	ENSMUSG00000137453	chr1	179683990	179758904	lncRNA	-	/	0	NA	NA	NA	k		15640786	NA									191329759	-0.777073
ENSMUSG00000137462.1	ENSMUSG00000137462	chr1	137632549	137716086	lncRNA	-	/	0	NA	NA	NA	k		135111731	NA									173528951	-0.755453
ENSMUSG00000137468.1	ENSMUSG00000137468	chr1	17408427	17465891	lncRNA	+	/	0	NA	NA	NA	k		135110429	NA									59712400	-1.41871
ENSMUSG00000137471.1	ENSMUSG00000137471	chr1	91573463	91578444	lncRNA	-	/	0	NA	NA	NA	k		77013182	NA									180414766	-1.54552
ENSMUSG00000137472.1	ENSMUSG00000137472	chr1	184481455	184482866	lncRNA	-	/	0	NA	NA	NA	k		131754359	NA									128012197	-1.51819
ENSMUSG00000137488.1	ENSMUSG00000137488	chr1	179739917	179757539	lncRNA	-	/	0	NA	NA	NA	k		161714658	NA									134433076	-0.973035
ENSMUSG00000137489.1	ENSMUSG00000137489	chr1	172153847	172154493	lncRNA	+	/	0	NA	NA	NA	k		137231931	NA									165672656	-0.806711
ENSMUSG00000137501.1	ENSMUSG00000137501	chr1	137695547	137700825	lncRNA	+	/	0	NA	NA	NA	k		21342558	NA									28619580	-0.217567
ENSMUSG00000137506.1	ENSMUSG00000137506	chr1	17464784	17484299	lncRNA	-	/	0	NA	NA	NA	k		28780057	NA									43599433	-0.301392
ENSMUSG00000137528.1	ENSMUSG00000137528	chr1	179682106	179684905	lncRNA	+	/	0	NA	NA	NA	k		137361022	NA									24633168	-0.796143
ENSMUSG00000137565.1	ENSMUSG00000137565	chr1	179739032	179739713	lncRNA	+	/	0	NA	NA	NA	k		7194980	NA									147865823	-0.975331
ENSMUSG00000137601.1	ENSMUSG00000137601	chr1	177297989	177410511	lncRNA	+	/	0	NA	NA	NA	k		24651850	NA									91223767	-0.467672
ENSMUSG00000137604.1	ENSMUSG00000137604	chr1	91648592	91649600	lncRNA	+	/	0	NA	NA	NA	k		137252335	NA									127906642	-0.265532
ENSMUSG00000137626.1	ENSMUSG00000137626	chr1	94104956	94105563	lncRNA	+	/	0	NA	NA	NA	k		143880124	NA									69810027	-1.01807
ENSMUSG00000137629.1	ENSMUSG00000137629	chr1	148981446	149041517	lncRNA	-	/	0	NA	NA	NA	k		151186460	NA									133056414	-0.156087
ENSMUSG00000137676.1	ENSMUSG00000137676	chr1	168819256	168825532	lncRNA	+	/	0	NA	NA	NA	k		186646554	NA									160431685	-0.650079
ENSMUSG00000137678.1	ENSMUSG00000137678	chr1	10684027	10765759	lncRNA	-	/	0	NA	NA	NA	k		154872219	NA									98194876	-1.3652
ENSMUSG00000137694.1	ENSMUSG00000137694	chr1	180739620	180742225	lncRNA	+	/	0	NA	NA	NA	k		56153494	NA									99718154	-0.540453
ENSMUSG00000137753.1	ENSMUSG00000137753	chr1	131656356	131661385	lncRNA	-	/	0	NA	NA	NA	k		17273099	NA									4758157	-0.422275
ENSMUSG00000137754.1	ENSMUSG00000137754	chr1	122245776	122247910	lncRNA	+	/	0	NA	NA	NA	k		184544121	NA									9261292	-0.916194
ENSMUSG00000137757.1	ENSMUSG00000137757	chr1	177261483	177264492	lncRNA	+	/	0	NA	NA	NA	k		101671943	NA									95665921	-0.876554
ENSMUSG00000137763.1	ENSMUSG00000137763	chr1	113025800	113029736	lncRNA	-	/	0	NA	NA	NA	k		86134181	NA									47696852	-0.333075
ENSMUSG00000137770.1	ENSMUSG00000137770	chr1	79765954	79768993	lncRNA	+	/	0	NA	NA	NA	k		34619525	NA									6499879	-1.03843
ENSMUSG00000137790.1	ENSMUSG00000137790	chr1	91495340	91503606	lncRNA	+	/	0	NA	NA	NA	k		50334564	NA									106147044	-1.02419
ENSMUSG00000137812.1	ENSMUSG00000137812	chr1	190987089	191010067	lncRNA	-	/	0	NA	NA	NA	k		187253912	NA									8862147	-0.903223
ENSMUSG00000137813.1	ENSMUSG00000137813	chr1	186139990	186172113	lncRNA	+	/	0	NA	NA	NA	k		34704553	NA									137877160	-0.886245
ENSMUSG00000137819.1	ENSMUSG00000137819	chr1	16065155	16096748	lncRNA	-	/	0	NA	NA	NA	k		58244801	NA									105502262	-0.813213
ENSMUSG00000137827.1	ENSMUSG00000137827	chr1	131040270	131043898	lncRNA	+	/	0	NA	NA	NA	k		158818082	NA									131860202	-0.173708
ENSMUSG00000137829.1	ENSMUSG00000137829	chr1	73143384	73144241	lncRNA	-	/	0	NA	NA	NA	k		154932253	NA									21909172	-1.40302
ENSMUSG00000137842.1	ENSMUSG00000137842	chr1	156234548	156236599	lncRNA	+	/	0	NA	NA	NA	k		75565235	NA									160397731	-1.25629
ENSMUSG00000137861.1	ENSMUSG00000137861	chr1	88707751	88713160	lncRNA	+	/	0	NA	NA	NA	k		143245581	NA									128059894	-0.830433
ENSMUSG00000137865.1	ENSMUSG00000137865	chr1	40201736	40202669	lncRNA	-	/	0	NA	NA	NA	k		150026587	NA									191267997	-0.530057
ENSMUSG00000137869.1	ENSMUSG00000137869	chr1	119727052	119761165	lncRNA	+	/	0	NA	NA	NA	k		51527839	NA									181954971	-0.627714
ENSMUSG00000137879.1	ENSMUSG00000137879	chr1	151444402	151447001	lncRNA	-	/	0	NA	NA	NA	k		154934743	NA									167167938	-1.31259
ENSMUSG00000137885.1	ENSMUSG00000137885	chr1	133619007	133620361	lncRNA	+	/	0	NA	NA	NA	k		181847721	NA									139010600	-0.397664
ENSMUSG00000137925.1	ENSMUSG00000137925	chr1	15640786	15681020	lncRNA	-	/	0	NA	NA	NA	k		23500658	NA									177970867	-0.877719
ENSMUSG00000137934.1	ENSMUSG00000137934	chr1	135111731	135122485	lncRNA	+	/	0	NA	NA	NA	k		181854638	NA									93290977	-0.737155
ENSMUSG00000137967.1	ENSMUSG00000137967	chr1	135110429	135111820	lncRNA	-	/	0	NA	NA	NA	k		195000967	NA									79597239	-0.368603
ENSMUSG00000137979.1	ENSMUSG00000137979	chr1	77013182	77070437	lncRNA	-	/	0	NA	NA	NA	k		84687526	NA									66888267	-0.214987
ENSMUSG00000137993.1	ENSMUSG00000137993	chr1	131754359	131755598	lncRNA	-	/	0	NA	NA	NA	k		134702010	NA									71078811	-0.673537
ENSMUSG00000138017.1	ENSMUSG00000138017	chr1	161714658	161723764	lncRNA	-	/	0	NA	NA	NA	k		167111487	NA									81719700	-0.459325
ENSMUSG00000138035.1	ENSMUSG00000138035	chr1	137231931	137399769	lncRNA	+	/	0	NA	NA	NA	k		127205850	NA									173604095	-0.291196
ENSMUSG00000138037.1	ENSMUSG00000138037	chr1	21342558	21343341	lncRNA	+	/	0	NA	NA	NA	k		133150640	NA									60156414	-0.387668
ENSMUSG00000138065.1	ENSMUSG00000138065	chr1	28780057	28934695	lncRNA	-	/	0	NA	NA	NA	k		127277902	NA									55199906	-0.51845
ENSMUSG00000138081.1	ENSMUSG00000138081	chr1	137361022	137366452	lncRNA	-	/	0	NA	NA	NA	k		33523103	NA									74539499	-0.533804
ENSMUSG00000138092.1	ENSMUSG00000138092	chr1	7194980	7200090	lncRNA	-	/	0	NA	NA	NA	k		178320303	NA									194675566	-0.665989
ENSMUSG00000138098.1	ENSMUSG00000138098	chr1	24651850	24652265	lncRNA	-	/	0	NA	NA	NA	k		35981009	NA									24653966	-0.125072
ENSMUSG00000138117.1	ENSMUSG00000138117	chr1	137252335	137253645	lncRNA	-	/	0	NA	NA	NA	k		168398234	NA									119718493	-0.506723
ENSMUSG00000138139.1	ENSMUSG00000138139	chr1	143880124	143880499	lncRNA	+	/	0	NA	NA	NA	k		178341014	NA									161649434	-0.385978
ENSMUSG00000138197.1	ENSMUSG00000138197	chr1	151186460	151188349	lncRNA	+	/	0	NA	NA	NA	k		35994732	NA									143021085	-0.119178
ENSMUSG00000138239.1	ENSMUSG00000138239	chr1	186646554	186674501	lncRNA	-	/	0	NA	NA	NA	k		38170666	NA									97588556	-0.176011
ENSMUSG00000138278.1	ENSMUSG00000138278	chr1	154872219	154873984	lncRNA	+	/	0	NA	NA	NA	k		119002960	NA									185610281	-0.624555
ENSMUSG00000138283.1	ENSMUSG00000138283	chr1	56153494	56169379	lncRNA	-	/	0	NA	NA	NA	k		168403756	NA									85093040	-0.768726
ENSMUSG00000138285.1	ENSMUSG00000138285	chr1	17273099	17275983	lncRNA	+	/	0	NA	NA	NA	k		181688513	NA									160417452	-0.828601
ENSMUSG00000138306.1	ENSMUSG00000138306	chr1	184544121	184545059	lncRNA	+	/	0	NA	NA	NA	k		134062673	NA									181641172	-0.297329
ENSMUSG00000138334.1	ENSMUSG00000138334	chr1	101671943	101675066	lncRNA	-	/	0	NA	NA	NA	k		119032398	NA									123487112	-0.679391
ENSMUSG00000138422.1	ENSMUSG00000138422	chr1	86134181	86155176	lncRNA	-	/	0	NA	NA	NA	k		178234054	NA									20514482	-0.453721
ENSMUSG00000138441.1	ENSMUSG00000138441	chr1	34619525	34706069	lncRNA	-	/	0	NA	NA	NA	k		11761179	NA									4950272	-0.361279
ENSMUSG00000138452.1	ENSMUSG00000138452	chr1	50334564	50361217	lncRNA	-	/	0	NA	NA	NA	k		118997545	NA									151372308	-0.31116
ENSMUSG00000138472.1	ENSMUSG00000138472	chr1	187253912	187304054	lncRNA	-	/	0	NA	NA	NA	k		11689686	NA									54953004	-0.503546
ENSMUSG00000138482.1	ENSMUSG00000138482	chr1	34704553	34706160	lncRNA	+	/	0	NA	NA	NA	k		110166203	NA									7247963	-0.202016
ENSMUSG00000138501.1	ENSMUSG00000138501	chr1	58244801	58248198	lncRNA	+	/	0	NA	NA	NA	k		30988893	NA									55166456	-0.571379
ENSMUSG00000138507.1	ENSMUSG00000138507	chr1	158818082	158833487	lncRNA	+	/	0	NA	NA	NA	k		159213673	NA									137898912	-0.516108
ENSMUSG00000138522.1	ENSMUSG00000138522	chr1	154932253	154946373	lncRNA	+	/	0	NA	NA	NA	k		135943065	NA									63403879	-0.319384
ENSMUSG00000138523.1	ENSMUSG00000138523	chr1	75565235	75582371	lncRNA	+	/	0	NA	NA	NA	k		119230720	NA									86836515	-0.0589297
ENSMUSG00000138534.1	Gm35244	chr1	143245581	143272345	lncRNA	-	/	0	NA	NA	NA	k		119199418	NA									60743091	-0.0712607
ENSMUSG00000138541.1	ENSMUSG00000138541	chr1	150026587	150036872	lncRNA	+	/	0	NA	NA	NA	k		4502439	NA									91415451	-0.483174
ENSMUSG00000138551.1	ENSMUSG00000138551	chr1	51527839	51567830	lncRNA	+	/	0	NA	NA	NA	k		185881720	NA									176801802	-0.280651
ENSMUSG00000138561.1	ENSMUSG00000138561	chr1	154934743	154935338	lncRNA	-	/	0	NA	NA	NA	k		119217627	NA									33875205	-0.211169
ENSMUSG00000138589.1	ENSMUSG00000138589	chr1	181847721	181879335	lncRNA	+	/	0	NA	NA	NA	k		172682277	NA									127198261	-0.248692
ENSMUSG00000138593.1	ENSMUSG00000138593	chr1	23500658	23502878	lncRNA	+	/	0	NA	NA	NA	k		194325080	NA									80643726	-0.248437
ENSMUSG00000138631.1	ENSMUSG00000138631	chr1	181854638	181861214	lncRNA	-	/	0	NA	NA	NA	k		54616586	NA									153159596	-0.348992
ENSMUSG00000138633.1	ENSMUSG00000138633	chr1	195000967	195002330	lncRNA	-	/	0	NA	NA	NA	k		47084695	NA									152604910	-0.310651
ENSMUSG00000138660.1	ENSMUSG00000138660	chr1	84687526	84688034	lncRNA	-	/	0	NA	NA	NA	k		171844714	NA									137852126	-0.303257
ENSMUSG00000138665.1	ENSMUSG00000138665	chr1	134702010	134704017	lncRNA	+	/	0	NA	NA	NA	k		190423291	NA									8886362	-0.474944
ENSMUSG00000138752.1	ENSMUSG00000138752	chr1	167111487	167111813	lncRNA	+	/	0	NA	NA	NA	k		37337075	NA									4841354	-0.186795
ENSMUSG00000138763.1	ENSMUSG00000138763	chr1	127205850	127228056	lncRNA	-	/	0	NA	NA	NA	k		161085528	NA									24044586	-0.15318
ENSMUSG00000138774.1	ENSMUSG00000138774	chr1	133150640	133151752	lncRNA	+	/	0	NA	NA	NA	k		165875767	NA									192570879	-0.475677
ENSMUSG00000138804.1	ENSMUSG00000138804	chr1	127277902	127298584	lncRNA	-	/	0	NA	NA	NA	k		56771004	NA									85310437	-0.133863
ENSMUSG00000138807.1	ENSMUSG00000138807	chr1	33523103	33525279	lncRNA	+	/	0	NA	NA	NA	k		147553755	NA									153319227	-0.16289
ENSMUSG00000138827.1	ENSMUSG00000138827	chr1	178320303	178355585	lncRNA	+	/	0	NA	NA	NA	k		167764228	NA									66808449	-0.135562
ENSMUSG00000138845.1	ENSMUSG00000138845	chr1	35981009	36004873	lncRNA	+	/	0	NA	NA	NA	k		37692551	NA									166773166	-0.12634
ENSMUSG00000138864.1	ENSMUSG00000138864	chr1	168398234	168486737	lncRNA	+	/	0	NA	NA	NA	k		150947428	NA									86728797	-0.366856
ENSMUSG00000138870.1	ENSMUSG00000138870	chr1	178341014	178356161	lncRNA	-	/	0	NA	NA	NA	k		150930719	NA									176995664	-0.299652
ENSMUSG00000138886.1	ENSMUSG00000138886	chr1	35994732	35996867	lncRNA	-	/	0	NA	NA	NA	k		80214044	NA									3445779	-0.324874
ENSMUSG00000138890.1	ENSMUSG00000138890	chr1	38170666	38180192	lncRNA	-	/	0	NA	NA	NA	k		190214899	NA									160742894	-0.126998
ENSMUSG00000138903.1	ENSMUSG00000138903	chr1	119002960	119051651	lncRNA	+	/	0	NA	NA	NA	k		151027163	NA									181109611	-0.330548
ENSMUSG00000138904.1	ENSMUSG00000138904	chr1	168403756	168410449	lncRNA	-	/	0	NA	NA	NA	k		165830602	NA									122793771	-0.242615
ENSMUSG00000138916.1	ENSMUSG00000138916	chr1	181688513	181688875	lncRNA	+	/	0	NA	NA	NA	k		124831752	NA									52129794	-0.196526
ENSMUSG00000138936.1	ENSMUSG00000138936	chr1	134062673	134064822	lncRNA	+	/	0	NA	NA	NA	k		127604500	NA									130401480	-0.150918
ENSMUSG00000138947.1	ENSMUSG00000138947	chr1	119032398	119053513	lncRNA	-	/	0	NA	NA	NA	k		165830374	NA									36910984	-0.269305
ENSMUSG00000138953.1	ENSMUSG00000138953	chr1	178234054	178234507	lncRNA	+	/	0	NA	NA	NA	k		77571509	NA									36961878	-0.162201
ENSMUSG00000138973.1	ENSMUSG00000138973	chr1	11761179	11768308	lncRNA	+	/	0	NA	NA	NA	k		72775856	NA									149310763	-0.181159
ENSMUSG00000138991.1	ENSMUSG00000138991	chr1	118997545	119005835	lncRNA	-	/	0	NA	NA	NA	k		151052937	NA									165769187	-0.261552
ENSMUSG00000139014.1	ENSMUSG00000139014	chr1	11689686	11694926	lncRNA	-	/	0	NA	NA	NA	k		114203704	NA									40393012	-0.205695
ENSMUSG00000139016.1	ENSMUSG00000139016	chr1	110166203	110168066	lncRNA	+	/	0	NA	NA	NA	k		137716814	NA									60818511	-0.0997877
ENSMUSG00000139019.1	ENSMUSG00000139019	chr1	30988893	30990785	lncRNA	+	/	0	NA	NA	NA	k		180738309	NA									4848286	-0.0519168
ENSMUSG00000139035.1	ENSMUSG00000139035	chr1	159213673	159241495	lncRNA	+	/	0	NA	NA	NA	k		72767537	NA									55480063	-0.120858
ENSMUSG00000139066.1	ENSMUSG00000139066	chr1	135943065	135943185	lncRNA	+	/	0	NA	NA	NA	k		105815052	NA									159063280	-0.0605497
ENSMUSG00000139113.1	ENSMUSG00000139113	chr1	119230720	119248382	lncRNA	+	/	0	NA	NA	NA	k		190539218	NA									30872629	-0.0833293
ENSMUSG00000139153.1	ENSMUSG00000139153	chr1	119199418	119202721	lncRNA	+	/	0	NA	NA	NA	k		152810537	NA									179752517	-0.052062
ENSMUSG00000139157.1	ENSMUSG00000139157	chr1	4502439	4503914	lncRNA	-	/	0	NA	NA	NA	k		72800611	NA									144187770	-0.0355605
ENSMUSG00000139158.1	ENSMUSG00000139158	chr1	185881720	185882285	lncRNA	+	/	0	NA	NA	NA	k		190594094	NA									143558968	-0.0501476
ENSMUSG00000139194.1	ENSMUSG00000139194	chr1	119217627	119218981	lncRNA	+	/	0	NA	NA	NA	k		145308394	NA									171181694	-0.0164781
ENSMUSG00000139199.1	ENSMUSG00000139199	chr1	172682277	172701429	lncRNA	+	/	0	NA	NA	NA	k		28575693	NA									160583257	-0.0337097
ENSMUSG00000139215.1	ENSMUSG00000139215	chr1	194325080	194334167	lncRNA	-	/	0	NA	NA	NA	k		189774677	NA									165671616	-0.036944
ENSMUSG00000139220.1	ENSMUSG00000139220	chr1	54616586	54645485	lncRNA	-	/	0	NA	NA	NA	k		124812273	NA									164252282	-0.0338022
ENSMUSG00000139227.1	ENSMUSG00000139227	chr1	47084695	47087626	lncRNA	-	/	0	NA	NA	NA	k		74939877	NA									66987722	-0.0326378
ENSMUSG00000139258.1	ENSMUSG00000139258	chr1	171844714	171846283	lncRNA	+	/	0	NA	NA	NA	k		152040214	NA									131560247	-0.0373272
ENSMUSG00000139267.1	ENSMUSG00000139267	chr1	190423291	190460965	lncRNA	+	/	0	NA	NA	NA	k		128632622	NA									15923555	-0.0146425
ENSMUSG00000139275.1	ENSMUSG00000139275	chr1	37337075	37338793	lncRNA	-	/	0	NA	NA	NA	k		189759326	NA									160813328	-0.0255163
ENSMUSG00000139297.1	ENSMUSG00000139297	chr1	161085528	161103900	lncRNA	+	/	0	NA	NA	NA	k		190395569	NA
ENSMUSG00000139358.1	ENSMUSG00000139358	chr1	165875767	165876527	lncRNA	+	/	0	NA	NA	NA	k		93042990	NA
ENSMUSG00000139359.1	ENSMUSG00000139359	chr1	56771004	56776416	lncRNA	-	/	0	NA	NA	NA	k		190397270	NA
ENSMUSG00000139367.1	ENSMUSG00000139367	chr1	147553755	147555622	lncRNA	-	/	0	NA	NA	NA	k		84567270	NA
ENSMUSG00000139386.1	ENSMUSG00000139386	chr1	167764228	167768105	lncRNA	+	/	0	NA	NA	NA	k		115259794	NA
ENSMUSG00000139392.1	ENSMUSG00000139392	chr1	37692551	37734653	lncRNA	+	/	0	NA	NA	NA	k		173789298	NA
ENSMUSG00000139399.1	ENSMUSG00000139399	chr1	150947428	151053157	lncRNA	-	/	0	NA	NA	NA	k		164890384	NA
ENSMUSG00000139438.1	ENSMUSG00000139438	chr1	150930719	150962634	lncRNA	+	/	0	NA	NA	NA	k		120220218	NA
ENSMUSG00000139457.1	ENSMUSG00000139457	chr1	80214044	80226769	lncRNA	+	/	0	NA	NA	NA	k		154959365	NA
ENSMUSG00000139470.1	ENSMUSG00000139470	chr1	190214899	190216060	lncRNA	+	/	0	NA	NA	NA	k		180695928	NA
ENSMUSG00000139486.1	ENSMUSG00000139486	chr1	151027163	151043593	lncRNA	+	/	0	NA	NA	NA	k		119125160	NA
ENSMUSG00000139496.1	ENSMUSG00000139496	chr1	165830602	165833192	lncRNA	+	/	0	NA	NA	NA	k		164920125	NA
ENSMUSG00000139504.1	ENSMUSG00000139504	chr1	124831752	124849409	lncRNA	+	/	0	NA	NA	NA	k		65665338	NA
ENSMUSG00000139507.1	ENSMUSG00000139507	chr1	127604500	127644536	lncRNA	+	/	0	NA	NA	NA	k		152304349	NA
ENSMUSG00000139535.1	ENSMUSG00000139535	chr1	165830374	165830969	lncRNA	-	/	0	NA	NA	NA	k		46050912	NA
ENSMUSG00000139536.1	ENSMUSG00000139536	chr1	77571509	77582310	lncRNA	+	/	0	NA	NA	NA	k		46087128	NA
ENSMUSG00000139556.1	ENSMUSG00000139556	chr1	72775856	72790372	lncRNA	+	/	0	NA	NA	NA	k		64044541	NA
ENSMUSG00000139563.1	ENSMUSG00000139563	chr1	151052937	151054128	lncRNA	+	/	0	NA	NA	NA	k		86841343	NA
ENSMUSG00000139566.1	ENSMUSG00000139566	chr1	114203704	114262511	lncRNA	+	/	0	NA	NA	NA	k		46095158	NA
ENSMUSG00000139574.1	ENSMUSG00000139574	chr1	137716814	137725803	lncRNA	+	/	0	NA	NA	NA	k		103571180	NA
ENSMUSG00000139589.1	ENSMUSG00000139589	chr1	180738309	180739501	lncRNA	-	/	0	NA	NA	NA	k		180185781	NA
ENSMUSG00000139593.1	ENSMUSG00000139593	chr1	72767537	72775687	lncRNA	-	/	0	NA	NA	NA	k		115169926	NA
ENSMUSG00000139604.1	ENSMUSG00000139604	chr1	105815052	105815987	lncRNA	+	/	0	NA	NA	NA	k		26656039	NA
ENSMUSG00000139607.1	ENSMUSG00000139607	chr1	190539218	190552044	lncRNA	+	/	0	NA	NA	NA	k		101218696	NA
ENSMUSG00000139614.1	1700040K01Rik	chr1	152810537	152812797	lncRNA	+	/	0	NA	NA	NA	k		174525001	NA
ENSMUSG00000139633.1	ENSMUSG00000139633	chr1	72800611	72802644	lncRNA	+	/	0	NA	NA	NA	k		186489310	NA
ENSMUSG00000139638.1	ENSMUSG00000139638	chr1	190594094	190602042	lncRNA	+	/	0	NA	NA	NA	k		72610659	NA
ENSMUSG00000139643.1	ENSMUSG00000139643	chr1	145308394	145309409	lncRNA	+	/	0	NA	NA	NA	k		133861167	NA
ENSMUSG00000139702.1	ENSMUSG00000139702	chr1	28575693	28598116	lncRNA	-	/	0	NA	NA	NA	k		133858092	NA
ENSMUSG00000139706.1	ENSMUSG00000139706	chr1	189774677	189850231	lncRNA	+	/	0	NA	NA	NA	k		164801291	NA
ENSMUSG00000139719.1	ENSMUSG00000139719	chr1	124812273	124831662	lncRNA	-	/	0	NA	NA	NA	k		22115379	NA
ENSMUSG00000139727.1	ENSMUSG00000139727	chr1	74939877	74940138	lncRNA	-	/	0	NA	NA	NA	k		164776300	NA
ENSMUSG00000139734.1	ENSMUSG00000139734	chr1	152040214	152047185	lncRNA	+	/	0	NA	NA	NA	k		166940480	NA
ENSMUSG00000139737.1	ENSMUSG00000139737	chr1	128632622	128640560	lncRNA	-	/	0	NA	NA	NA	k		184424227	NA
ENSMUSG00000139748.1	ENSMUSG00000139748	chr1	189759326	189777694	lncRNA	-	/	0	NA	NA	NA	k		135871901	NA
ENSMUSG00000139786.1	ENSMUSG00000139786	chr1	190395569	190397685	lncRNA	-	/	0	NA	NA	NA	k		14702169	NA
ENSMUSG00000139802.1	ENSMUSG00000139802	chr1	93042990	93043727	lncRNA	+	/	0	NA	NA	NA	k		132961487	NA
ENSMUSG00000139824.1	ENSMUSG00000139824	chr1	190397270	190399272	lncRNA	+	/	0	NA	NA	NA	k		59554947	NA
ENSMUSG00000139849.1	ENSMUSG00000139849	chr1	84567270	84569900	lncRNA	+	/	0	NA	NA	NA	k		164301047	NA
ENSMUSG00000139896.1	ENSMUSG00000139896	chr1	115259794	115315392	lncRNA	+	/	0	NA	NA	NA	k		86393384	NA
ENSMUSG00000139897.1	ENSMUSG00000139897	chr1	173789298	173826545	lncRNA	+	/	0	NA	NA	NA	k		133462149	NA
ENSMUSG00000139970.1	ENSMUSG00000139970	chr1	164890384	164939205	lncRNA	+	/	0	NA	NA	NA	k		187311181	NA
ENSMUSG00000140008.1	ENSMUSG00000140008	chr1	120220218	120228558	lncRNA	-	/	0	NA	NA	NA	k		62845405	NA
ENSMUSG00000140011.1	ENSMUSG00000140011	chr1	154959365	154959904	lncRNA	-	/	0	NA	NA	NA	k		47642850	NA
ENSMUSG00000140021.1	ENSMUSG00000140021	chr1	180695928	180703014	lncRNA	+	/	0	NA	NA	NA	k		119450768	NA
ENSMUSG00000140029.1	ENSMUSG00000140029	chr1	119125160	119137938	lncRNA	+	/	0	NA	NA	NA	k		44860064	NA
ENSMUSG00000140037.1	ENSMUSG00000140037	chr1	164920125	164943102	lncRNA	-	/	0	NA	NA	NA	k		59592489	NA
ENSMUSG00000140040.1	ENSMUSG00000140040	chr1	65665338	65684917	lncRNA	+	/	0	NA	NA	NA	k		14626066	NA
ENSMUSG00000140078.1	ENSMUSG00000140078	chr1	152304349	152313537	lncRNA	-	/	0	NA	NA	NA	k		180675564	NA
ENSMUSG00000140083.1	ENSMUSG00000140083	chr1	46050912	46098262	lncRNA	+	/	0	NA	NA	NA	k		132514726	NA
ENSMUSG00000140126.1	ENSMUSG00000140126	chr1	46087128	46118056	lncRNA	-	/	0	NA	NA	NA	k		180675870	NA
ENSMUSG00000140141.1	ENSMUSG00000140141	chr1	64044541	64060368	lncRNA	+	/	0	NA	NA	NA	k		130200056	NA
ENSMUSG00000140160.1	ENSMUSG00000140160	chr1	86841343	86855844	lncRNA	-	/	0	NA	NA	NA	k		106853263	NA
ENSMUSG00000140167.1	ENSMUSG00000140167	chr1	46095158	46105967	lncRNA	-	/	0	NA	NA	NA	k		41609256	NA
ENSMUSG00000140182.1	ENSMUSG00000140182	chr1	103571180	103575402	lncRNA	-	/	0	NA	NA	NA	k		92498351	NA
ENSMUSG00000140193.1	ENSMUSG00000140193	chr1	180185781	180192863	lncRNA	-	/	0	NA	NA	NA	k		59700330	NA
ENSMUSG00000140197.1	ENSMUSG00000140197	chr1	115169926	115172539	lncRNA	+	/	0	NA	NA	NA	k		134915533	NA
ENSMUSG00000140232.1	ENSMUSG00000140232	chr1	26656039	26814275	lncRNA	+	/	0	NA	NA	NA	k		36098136	NA
ENSMUSG00000140234.1	ENSMUSG00000140234	chr1	101218696	101219432	lncRNA	-	/	0	NA	NA	NA	k		53929113	NA
ENSMUSG00000140281.1	ENSMUSG00000140281	chr1	174525001	174567565	lncRNA	-	/	0	NA	NA	NA	k		75001877	NA
ENSMUSG00000140291.1	ENSMUSG00000140291	chr1	186489310	186549831	lncRNA	+	/	0	NA	NA	NA	k		71925873	NA
ENSMUSG00000140307.1	ENSMUSG00000140307	chr1	72610659	72618414	lncRNA	-	/	0	NA	NA	NA	k		64678689	NA
ENSMUSG00000140315.1	ENSMUSG00000140315	chr1	133861167	133880259	lncRNA	+	/	0	NA	NA	NA	k		36055850	NA
ENSMUSG00000140356.1	ENSMUSG00000140356	chr1	133858092	133860931	lncRNA	+	/	0	NA	NA	NA	k		83429323	NA
ENSMUSG00000140376.1	ENSMUSG00000140376	chr1	164801291	164828312	lncRNA	-	/	0	NA	NA	NA	k		61232757	NA
ENSMUSG00000140384.1	ENSMUSG00000140384	chr1	22115379	22140369	lncRNA	-	/	0	NA	NA	NA	k		83441737	NA
ENSMUSG00000140411.1	ENSMUSG00000140411	chr1	164776300	164787985	lncRNA	-	/	0	NA	NA	NA	k		61220037	NA
ENSMUSG00000140424.1	ENSMUSG00000140424	chr1	166940480	166947106	lncRNA	-	/	0	NA	NA	NA	k		19676274	NA
ENSMUSG00000140430.1	ENSMUSG00000140430	chr1	184424227	184444553	lncRNA	-	/	0	NA	NA	NA	k		66180492	NA
ENSMUSG00000140443.1	ENSMUSG00000140443	chr1	135871901	135873183	lncRNA	-	/	0	NA	NA	NA	k		120857255	NA
ENSMUSG00000140464.1	ENSMUSG00000140464	chr1	14702169	14704953	lncRNA	-	/	0	NA	NA	NA	k		190493142	NA
ENSMUSG00000140516.1	ENSMUSG00000140516	chr1	132961487	132971247	lncRNA	+	/	0	NA	NA	NA	k		101019028	NA
ENSMUSG00000140638.1	ENSMUSG00000140638	chr1	59554947	59631387	lncRNA	-	/	0	NA	NA	NA	k		181059238	NA
ENSMUSG00000140643.1	ENSMUSG00000140643	chr1	164301047	164316982	lncRNA	+	/	0	NA	NA	NA	k		64344228	NA
ENSMUSG00000140646.1	ENSMUSG00000140646	chr1	86393384	86400430	lncRNA	-	/	0	NA	NA	NA	k		39628977	NA
ENSMUSG00000140659.1	ENSMUSG00000140659	chr1	133462149	133470875	lncRNA	-	/	0	NA	NA	NA	k		28296657	NA
ENSMUSG00000140660.1	ENSMUSG00000140660	chr1	187311181	187337902	lncRNA	+	/	0	NA	NA	NA	k		64328392	NA
ENSMUSG00000140686.1	ENSMUSG00000140686	chr1	62845405	62849268	lncRNA	-	/	0	NA	NA	NA	k		154785423	NA
ENSMUSG00000140703.1	ENSMUSG00000140703	chr1	47642850	47646179	lncRNA	+	/	0	NA	NA	NA	k		6476015	NA
ENSMUSG00000140704.1	ENSMUSG00000140704	chr1	119450768	119451591	lncRNA	+	/	0	NA	NA	NA	k		92271144	NA
ENSMUSG00000140754.1	ENSMUSG00000140754	chr1	44860064	44865343	lncRNA	-	/	0	NA	NA	NA	k		105348595	NA
ENSMUSG00000140762.1	ENSMUSG00000140762	chr1	59592489	59601392	lncRNA	-	/	0	NA	NA	NA	k		180369129	NA
ENSMUSG00000140763.1	ENSMUSG00000140763	chr1	14626066	14631236	lncRNA	+	/	0	NA	NA	NA	k		154787551	NA
ENSMUSG00000140774.1	ENSMUSG00000140774	chr1	180675564	180678495	lncRNA	-	/	0	NA	NA	NA	k		45353557	NA
ENSMUSG00000140800.1	ENSMUSG00000140800	chr1	132514726	132533051	lncRNA	+	/	0	NA	NA	NA	k		63416546	NA
ENSMUSG00000140810.1	ENSMUSG00000140810	chr1	180675870	180677063	lncRNA	+	/	0	NA	NA	NA	k		92265014	NA
ENSMUSG00000140835.1	ENSMUSG00000140835	chr1	130200056	130209292	lncRNA	+	/	0	NA	NA	NA	k		35255039	NA
ENSMUSG00000140838.1	ENSMUSG00000140838	chr1	106853263	106863794	lncRNA	-	/	0	NA	NA	NA	k		89832549	NA
ENSMUSG00000140844.1	ENSMUSG00000140844	chr1	41609256	41641876	lncRNA	-	/	0	NA	NA	NA	k		157265225	NA
ENSMUSG00000140845.1	ENSMUSG00000140845	chr1	92498351	92499790	lncRNA	-	/	0	NA	NA	NA	k		156328273	NA
ENSMUSG00000140874.1	ENSMUSG00000140874	chr1	59700330	59700697	lncRNA	+	/	0	NA	NA	NA	k		105346083	NA
ENSMUSG00000140882.1	ENSMUSG00000140882	chr1	134915533	134916533	lncRNA	+	/	0	NA	NA	NA	k		46463280	NA
ENSMUSG00000140927.1	ENSMUSG00000140927	chr1	36098136	36105477	lncRNA	+	/	0	NA	NA	NA	k		121455587	NA
ENSMUSG00000140936.1	ENSMUSG00000140936	chr1	53929113	53954410	lncRNA	+	/	0	NA	NA	NA	k		63470731	NA
ENSMUSG00000140940.1	ENSMUSG00000140940	chr1	75001877	75004102	lncRNA	+	/	0	NA	NA	NA	k		156301346	NA
ENSMUSG00000140950.1	ENSMUSG00000140950	chr1	71925873	71927539	lncRNA	-	/	0	NA	NA	NA	k		138303682	NA
ENSMUSG00000140955.1	ENSMUSG00000140955	chr1	64678689	64682238	lncRNA	+	/	0	NA	NA	NA	k		89376269	NA
ENSMUSG00000140969.1	ENSMUSG00000140969	chr1	36055850	36060639	lncRNA	+	/	0	NA	NA	NA	k		63274761	NA
ENSMUSG00000141007.1	ENSMUSG00000141007	chr1	83429323	83470141	lncRNA	+	/	0	NA	NA	NA	k		181203771	NA
ENSMUSG00000141025.1	ENSMUSG00000141025	chr1	61232757	61283490	lncRNA	-	/	0	NA	NA	NA	k		63276984	NA
ENSMUSG00000141048.1	ENSMUSG00000141048	chr1	83441737	83452487	lncRNA	-	/	0	NA	NA	NA	k		43230563	NA
ENSMUSG00000141064.1	ENSMUSG00000141064	chr1	61220037	61236187	lncRNA	+	/	0	NA	NA	NA	k		57991968	NA
ENSMUSG00000141106.1	ENSMUSG00000141106	chr1	19676274	19707336	lncRNA	+	/	0	NA	NA	NA	k		82784141	NA
ENSMUSG00000141140.1	ENSMUSG00000141140	chr1	66180492	66202618	lncRNA	+	/	0	NA	NA	NA	k		43237121	NA
ENSMUSG00000141144.1	Gm34698	chr1	120857255	120921894	lncRNA	-	/	0	NA	NA	NA	k		128377032	NA
ENSMUSG00000141157.1	ENSMUSG00000141157	chr1	190493142	190498416	lncRNA	+	/	0	NA	NA	NA	k		82788028	NA
ENSMUSG00000141169.1	ENSMUSG00000141169	chr1	101019028	101021059	lncRNA	-	/	0	NA	NA	NA	k		179180371	NA
ENSMUSG00000141181.1	ENSMUSG00000141181	chr1	181059238	181060049	lncRNA	-	/	0	NA	NA	NA	k		22813622	NA
ENSMUSG00000141197.1	ENSMUSG00000141197	chr1	64344228	64344821	lncRNA	-	/	0	NA	NA	NA	k		88355591	NA
ENSMUSG00000141216.1	ENSMUSG00000141216	chr1	39628977	39630966	lncRNA	-	/	0	NA	NA	NA	k		34406286	NA
ENSMUSG00000141222.1	ENSMUSG00000141222	chr1	28296657	28353928	lncRNA	+	/	0	NA	NA	NA	k		57475766	NA
ENSMUSG00000141233.1	ENSMUSG00000141233	chr1	64328392	64337696	lncRNA	+	/	0	NA	NA	NA	k		169575946	NA
ENSMUSG00000141234.1	ENSMUSG00000141234	chr1	154785423	154804970	lncRNA	-	/	0	NA	NA	NA	k		42438879	NA
ENSMUSG00000141243.1	ENSMUSG00000141243	chr1	6476015	6499052	lncRNA	-	/	0	NA	NA	NA	k		65771207	NA
ENSMUSG00000141247.1	ENSMUSG00000141247	chr1	92271144	92279014	lncRNA	+	/	0	NA	NA	NA	k		189350099	NA
ENSMUSG00000141252.1	ENSMUSG00000141252	chr1	105348595	105363261	lncRNA	+	/	0	NA	NA	NA	k		90265571	NA
ENSMUSG00000141254.1	ENSMUSG00000141254	chr1	180369129	180370117	lncRNA	+	/	0	NA	NA	NA	k		59416983	NA
ENSMUSG00000141271.1	ENSMUSG00000141271	chr1	154787551	154790318	lncRNA	+	/	0	NA	NA	NA	k		91165886	NA
ENSMUSG00000141276.1	ENSMUSG00000141276	chr1	45353557	45370690	lncRNA	-	/	0	NA	NA	NA	k		23151303	NA
ENSMUSG00000141285.1	ENSMUSG00000141285	chr1	63416546	63484620	lncRNA	+	/	0	NA	NA	NA	k		64238202	NA
ENSMUSG00000141288.1	ENSMUSG00000141288	chr1	92265014	92271456	lncRNA	-	/	0	NA	NA	NA	k		182195325	NA
ENSMUSG00000141296.1	ENSMUSG00000141296	chr1	35255039	35256731	lncRNA	+	/	0	NA	NA	NA	k		39760206	NA
ENSMUSG00000141300.1	ENSMUSG00000141300	chr1	89832549	89850211	lncRNA	-	/	0	NA	NA	NA	k		23162794	NA
ENSMUSG00000141317.1	ENSMUSG00000141317	chr1	157265225	157268131	lncRNA	-	/	0	NA	NA	NA	k		182189665	NA
ENSMUSG00000141328.1	ENSMUSG00000141328	chr1	156328273	156342342	lncRNA	+	/	0	NA	NA	NA	k		138903681	NA
ENSMUSG00000141333.1	ENSMUSG00000141333	chr1	105346083	105350578	lncRNA	+	/	0	NA	NA	NA	k		21399613	NA
ENSMUSG00000141337.1	ENSMUSG00000141337	chr1	46463280	46464590	lncRNA	-	/	0	NA	NA	NA	k		35616137	NA
ENSMUSG00000141363.1	ENSMUSG00000141363	chr1	121455587	121481207	lncRNA	+	/	0	NA	NA	NA	k		60585218	NA
ENSMUSG00000141365.1	ENSMUSG00000141365	chr1	63470731	63475451	lncRNA	-	/	0	NA	NA	NA	k		37078031	NA
ENSMUSG00000141366.1	ENSMUSG00000141366	chr1	156301346	156302243	lncRNA	-	/	0	NA	NA	NA	k		24016741	NA
ENSMUSG00000141391.1	ENSMUSG00000141391	chr1	138303682	138308906	lncRNA	+	/	0	NA	NA	NA	k		60631158	NA
ENSMUSG00000141394.1	ENSMUSG00000141394	chr1	89376269	89382071	lncRNA	-	/	0	NA	NA	NA	k		132072215	NA
ENSMUSG00000141402.1	ENSMUSG00000141402	chr1	63274761	63278710	lncRNA	-	/	0	NA	NA	NA	k		21434275	NA
ENSMUSG00000141421.1	ENSMUSG00000141421	chr1	181203771	181220091	lncRNA	+	/	0	NA	NA	NA	k		24010656	NA
ENSMUSG00000141449.1	ENSMUSG00000141449	chr1	63276984	63278623	lncRNA	-	/	0	NA	NA	NA	k		132072391	NA
ENSMUSG00000141458.1	ENSMUSG00000141458	chr1	43230563	43231483	lncRNA	+	/	0	NA	NA	NA	k		194681891	NA
ENSMUSG00000141469.1	ENSMUSG00000141469	chr1	57991968	57993258	lncRNA	-	/	0	NA	NA	NA	k		100417619	NA
ENSMUSG00000141486.1	ENSMUSG00000141486	chr1	82784141	82785198	lncRNA	-	/	0	NA	NA	NA	k		75472075	NA
ENSMUSG00000141493.1	ENSMUSG00000141493	chr1	43237121	43237498	lncRNA	-	/	0	NA	NA	NA	k		168489986	NA
ENSMUSG00000141506.1	ENSMUSG00000141506	chr1	128377032	128401633	lncRNA	+	/	0	NA	NA	NA	k		152518613	NA
ENSMUSG00000141522.1	ENSMUSG00000141522	chr1	82788028	82788330	lncRNA	-	/	0	NA	NA	NA	k		75480202	NA
ENSMUSG00000141523.1	ENSMUSG00000141523	chr1	179180371	179186987	lncRNA	+	/	0	NA	NA	NA	k		154849913	NA
ENSMUSG00000141541.1	ENSMUSG00000141541	chr1	22813622	22816733	lncRNA	+	/	0	NA	NA	NA	k		168502783	NA
ENSMUSG00000141573.1	ENSMUSG00000141573	chr1	88355591	88361371	lncRNA	-	/	0	NA	NA	NA	k		152558704	NA
ENSMUSG00000141576.1	ENSMUSG00000141576	chr1	34406286	34415425	lncRNA	-	/	0	NA	NA	NA	k		19722061	NA
ENSMUSG00000141585.1	ENSMUSG00000141585	chr1	57475766	57508211	lncRNA	+	/	0	NA	NA	NA	k		37025398	NA
ENSMUSG00000141611.1	ENSMUSG00000141611	chr1	169575946	169584685	lncRNA	-	/	0	NA	NA	NA	k		152488668	NA
ENSMUSG00000141624.1	ENSMUSG00000141624	chr1	42438879	42519611	lncRNA	-	/	0	NA	NA	NA	k		165668628	NA
ENSMUSG00000141640.1	ENSMUSG00000141640	chr1	65771207	65800544	lncRNA	-	/	0	NA	NA	NA	k		64777778	NA
ENSMUSG00000141650.1	ENSMUSG00000141650	chr1	189350099	189351938	lncRNA	-	/	0	NA	NA	NA	k		84818338	NA
ENSMUSG00000141670.1	ENSMUSG00000141670	chr1	90265571	90365570	lncRNA	+	/	0	NA	NA	NA	k		152533981	NA
ENSMUSG00000141701.1	ENSMUSG00000141701	chr1	59416983	59428441	lncRNA	-	/	0	NA	NA	NA	k		30757807	NA
ENSMUSG00000141709.1	ENSMUSG00000141709	chr1	91165886	91169099	lncRNA	-	/	0	NA	NA	NA	k		85457877	NA
ENSMUSG00000141721.1	ENSMUSG00000141721	chr1	23151303	23159941	lncRNA	+	/	0	NA	NA	NA	k		81596147	NA
ENSMUSG00000141732.1	ENSMUSG00000141732	chr1	64238202	64240113	lncRNA	-	/	0	NA	NA	NA	k		193269297	NA
ENSMUSG00000141750.1	ENSMUSG00000141750	chr1	182195325	182236711	lncRNA	-	/	0	NA	NA	NA	k		32191064	NA
ENSMUSG00000141754.1	ENSMUSG00000141754	chr1	39760206	39796917	lncRNA	+	/	0	NA	NA	NA	k		113140695	NA
ENSMUSG00000141755.1	ENSMUSG00000141755	chr1	23162794	23166971	lncRNA	+	/	0	NA	NA	NA	k		39525300	NA
ENSMUSG00000141784.1	ENSMUSG00000141784	chr1	182189665	182196667	lncRNA	+	/	0	NA	NA	NA	k		74846098	NA
ENSMUSG00000141789.1	ENSMUSG00000141789	chr1	138903681	138924621	lncRNA	-	/	0	NA	NA	NA	k		133891989	NA
ENSMUSG00000141838.1	ENSMUSG00000141838	chr1	21399613	21435444	lncRNA	+	/	0	NA	NA	NA	k		169307629	NA
ENSMUSG00000141845.1	ENSMUSG00000141845	chr1	35616137	35619673	lncRNA	-	/	0	NA	NA	NA	k		97237877	NA
ENSMUSG00000141859.1	ENSMUSG00000141859	chr1	60585218	60646268	lncRNA	+	/	0	NA	NA	NA	k		74845282	NA
ENSMUSG00000141881.1	ENSMUSG00000141881	chr1	37078031	37080323	lncRNA	-	/	0	NA	NA	NA	k		16880184	NA
ENSMUSG00000141893.1	ENSMUSG00000141893	chr1	24016741	24039725	lncRNA	+	/	0	NA	NA	NA	k		80144666	NA
ENSMUSG00000141895.1	ENSMUSG00000141895	chr1	60631158	60665389	lncRNA	-	/	0	NA	NA	NA	k		167201730	NA
ENSMUSG00000141909.1	ENSMUSG00000141909	chr1	132072215	132081640	lncRNA	+	/	0	NA	NA	NA	k		169307892	NA
ENSMUSG00000141922.1	ENSMUSG00000141922	chr1	21434275	21439181	lncRNA	-	/	0	NA	NA	NA	k		97221023	NA
ENSMUSG00000141937.1	ENSMUSG00000141937	chr1	24010656	24017716	lncRNA	-	/	0	NA	NA	NA	k		155302627	NA
ENSMUSG00000141950.1	ENSMUSG00000141950	chr1	132072391	132073050	lncRNA	-	/	0	NA	NA	NA	k		97246614	NA
ENSMUSG00000141980.1	ENSMUSG00000141980	chr1	194681891	194684825	lncRNA	+	/	0	NA	NA	NA	k		71366423	NA
ENSMUSG00000141987.1	ENSMUSG00000141987	chr1	100417619	100432190	lncRNA	-	/	0	NA	NA	NA	k		34438387	NA
ENSMUSG00000142003.1	ENSMUSG00000142003	chr1	75472075	75474434	lncRNA	+	/	0	NA	NA	NA	k		84912339	NA
ENSMUSG00000142020.1	ENSMUSG00000142020	chr1	168489986	168589544	lncRNA	-	/	0	NA	NA	NA	k		72452719	NA
ENSMUSG00000142021.1	ENSMUSG00000142021	chr1	152518613	152527608	lncRNA	-	/	0	NA	NA	NA	k		125763969	NA
ENSMUSG00000142041.1	ENSMUSG00000142041	chr1	75480202	75481701	lncRNA	+	/	0	NA	NA	NA	k		41534657	NA
ENSMUSG00000142052.1	ENSMUSG00000142052	chr1	154849913	154872173	lncRNA	-	/	0	NA	NA	NA	k		137146974	NA
ENSMUSG00000142062.1	ENSMUSG00000142062	chr1	168502783	168504141	lncRNA	-	/	0	NA	NA	NA	k		125774601	NA
ENSMUSG00000142063.1	ENSMUSG00000142063	chr1	152558704	152560566	lncRNA	+	/	0	NA	NA	NA	k		3943429	NA
ENSMUSG00000142065.1	ENSMUSG00000142065	chr1	19722061	19722888	lncRNA	-	/	0	NA	NA	NA	k		88672218	NA
ENSMUSG00000142066.1	ENSMUSG00000142066	chr1	37025398	37025510	lncRNA	+	/	0	NA	NA	NA	k		141000796	NA
ENSMUSG00000142104.1	ENSMUSG00000142104	chr1	152488668	152490292	lncRNA	+	/	0	NA	NA	NA	k		179972942	NA
ENSMUSG00000142120.1	ENSMUSG00000142120	chr1	165668628	165669072	lncRNA	+	/	0	NA	NA	NA	k		84817177	NA
ENSMUSG00000142121.1	ENSMUSG00000142121	chr1	64777778	64828281	lncRNA	+	/	0	NA	NA	NA	k		18204225	NA
ENSMUSG00000142124.1	ENSMUSG00000142124	chr1	84818338	84827898	lncRNA	-	/	0	NA	NA	NA	k		23638439	NA
ENSMUSG00000142141.1	ENSMUSG00000142141	chr1	152533981	152534900	lncRNA	+	/	0	NA	NA	NA	k		119117446	NA
ENSMUSG00000142156.1	ENSMUSG00000142156	chr1	30757807	30758665	lncRNA	+	/	0	NA	NA	NA	k		176425059	NA
ENSMUSG00000142167.1	ENSMUSG00000142167	chr1	85457877	85466287	lncRNA	+	/	0	NA	NA	NA	k		179445734	NA
ENSMUSG00000142168.1	ENSMUSG00000142168	chr1	81596147	81596909	lncRNA	+	/	0	NA	NA	NA	k		176442357	NA
ENSMUSG00000142187.1	ENSMUSG00000142187	chr1	193269297	193270932	lncRNA	-	/	0	NA	NA	NA	k		79541491	NA
ENSMUSG00000142221.1	ENSMUSG00000142221	chr1	32191064	32200151	lncRNA	+	/	0	NA	NA	NA	k		184455449	NA
ENSMUSG00000142228.1	ENSMUSG00000142228	chr1	113140695	113189891	lncRNA	-	/	0	NA	NA	NA	k		167351709	NA
ENSMUSG00000142229.1	ENSMUSG00000142229	chr1	39525300	39526656	lncRNA	-	/	0	NA	NA	NA	k		184456758	NA
ENSMUSG00000142236.1	ENSMUSG00000142236	chr1	74846098	74853323	lncRNA	+	/	0	NA	NA	NA	k		151931156	NA
ENSMUSG00000142259.1	ENSMUSG00000142259	chr1	133891989	133901079	lncRNA	-	/	0	NA	NA	NA	k		151875357	NA
ENSMUSG00000142271.1	ENSMUSG00000142271	chr1	169307629	169313417	lncRNA	-	/	0	NA	NA	NA	k		186565762	NA
ENSMUSG00000142273.1	ENSMUSG00000142273	chr1	97237877	97273956	lncRNA	-	/	0	NA	NA	NA	k		156920459	NA
ENSMUSG00000142276.1	ENSMUSG00000142276	chr1	74845282	74846362	lncRNA	-	/	0	NA	NA	NA	k		151956582	NA
ENSMUSG00000142287.1	ENSMUSG00000142287	chr1	16880184	16919453	lncRNA	+	/	0	NA	NA	NA	k		168177394	NA
ENSMUSG00000142288.1	ENSMUSG00000142288	chr1	80144666	80145821	lncRNA	-	/	0	NA	NA	NA	k		50361294	NA
ENSMUSG00000142299.1	ENSMUSG00000142299	chr1	167201730	167202632	lncRNA	+	/	0	NA	NA	NA	k		86366839	NA
ENSMUSG00000142311.1	ENSMUSG00000142311	chr1	169307892	169313239	lncRNA	+	/	0	NA	NA	NA	k		151960553	NA
ENSMUSG00000142313.1	ENSMUSG00000142313	chr1	97221023	97238386	lncRNA	+	/	0	NA	NA	NA	k		164043933	NA
ENSMUSG00000142335.1	ENSMUSG00000142335	chr1	155302627	155314237	lncRNA	-	/	0	NA	NA	NA	k		19304989	NA
ENSMUSG00000142356.1	ENSMUSG00000142356	chr1	97246614	97247377	lncRNA	+	/	0	NA	NA	NA	k		182016278	NA
ENSMUSG00000142372.1	ENSMUSG00000142372	chr1	71366423	71386028	lncRNA	+	/	0	NA	NA	NA	k		86368072	NA
ENSMUSG00000142399.1	ENSMUSG00000142399	chr1	34438387	34442128	lncRNA	+	/	0	NA	NA	NA	k		86362289	NA
ENSMUSG00000142406.1	ENSMUSG00000142406	chr1	84912339	84913738	lncRNA	+	/	0	NA	NA	NA	k		67116234	NA
ENSMUSG00000142423.1	ENSMUSG00000142423	chr1	72452719	72455968	lncRNA	+	/	0	NA	NA	NA	k		34354866	NA
ENSMUSG00000142447.1	ENSMUSG00000142447	chr1	125763969	125769195	lncRNA	-	/	0	NA	NA	NA	k		82905692	NA
ENSMUSG00000142452.1	ENSMUSG00000142452	chr1	41534657	41572544	lncRNA	-	/	0	NA	NA	NA	k		11456071	NA
ENSMUSG00000142455.1	ENSMUSG00000142455	chr1	137146974	137148951	lncRNA	-	/	0	NA	NA	NA	k		86361705	NA
ENSMUSG00000142491.1	ENSMUSG00000142491	chr1	125774601	125775483	lncRNA	-	/	0	NA	NA	NA	k		62095638	NA
ENSMUSG00000142494.1	ENSMUSG00000142494	chr1	3943429	4018627	lncRNA	+	/	0	NA	NA	NA	k		132088182	NA
ENSMUSG00000142498.1	ENSMUSG00000142498	chr1	88672218	88674003	lncRNA	+	/	0	NA	NA	NA	k		153225003	NA
ENSMUSG00000142530.1	ENSMUSG00000142530	chr1	141000796	141031834	lncRNA	-	/	0	NA	NA	NA	k		24903623	NA
ENSMUSG00000142540.1	ENSMUSG00000142540	chr1	179972942	179975757	lncRNA	-	/	0	NA	NA	NA	k		153254524	NA
ENSMUSG00000142570.1	ENSMUSG00000142570	chr1	84817177	84817500	lncRNA	+	/	0	NA	NA	NA	k		55073251	NA
ENSMUSG00000142595.1	ENSMUSG00000142595	chr1	18204225	18230517	lncRNA	+	/	0	NA	NA	NA	k		55004309	NA
ENSMUSG00000142633.1	ENSMUSG00000142633	chr1	23638439	23644800	lncRNA	+	/	0	NA	NA	NA	k		55090471	NA
ENSMUSG00000142643.1	ENSMUSG00000142643	chr1	119117446	119119289	lncRNA	+	/	0	NA	NA	NA	k		165558892	NA
ENSMUSG00000142659.1	ENSMUSG00000142659	chr1	176425059	176443418	lncRNA	-	/	0	NA	NA	NA	k		5357817	NA
ENSMUSG00000142682.1	ENSMUSG00000142682	chr1	179445734	179446372	lncRNA	-	/	0	NA	NA	NA	k		136153177	NA
ENSMUSG00000142708.1	ENSMUSG00000142708	chr1	176442357	176444584	lncRNA	+	/	0	NA	NA	NA	k		138219584	NA
ENSMUSG00000142714.1	ENSMUSG00000142714	chr1	79541491	79556593	lncRNA	+	/	0	NA	NA	NA	k		90641092	NA
ENSMUSG00000142755.1	ENSMUSG00000142755	chr1	184455449	184457270	lncRNA	-	/	0	NA	NA	NA	k		72764679	NA
ENSMUSG00000142769.1	ENSMUSG00000142769	chr1	167351709	167397794	lncRNA	+	/	0	NA	NA	NA	k		62708082	NA
ENSMUSG00000142796.1	ENSMUSG00000142796	chr1	184456758	184457672	lncRNA	-	/	0	NA	NA	NA	k		174017599	NA
ENSMUSG00000142815.1	ENSMUSG00000142815	chr1	151931156	151950361	lncRNA	+	/	0	NA	NA	NA	k		136303426	NA
ENSMUSG00000142856.1	ENSMUSG00000142856	chr1	151875357	151886254	lncRNA	+	/	0	NA	NA	NA	k		79960488	NA
ENSMUSG00000142862.1	ENSMUSG00000142862	chr1	186565762	186567173	lncRNA	+	/	0	NA	NA	NA	k		137733596	NA
ENSMUSG00000142865.1	ENSMUSG00000142865	chr1	156920459	156925171	lncRNA	+	/	0	NA	NA	NA	k		154998169	NA
ENSMUSG00000142900.1	ENSMUSG00000142900	chr1	151956582	151958200	lncRNA	-	/	0	NA	NA	NA	k		37609940	NA
ENSMUSG00000142904.1	ENSMUSG00000142904	chr1	168177394	168180044	lncRNA	-	/	0	NA	NA	NA	k		165260370	NA
ENSMUSG00000142926.1	ENSMUSG00000142926	chr1	50361294	50361840	lncRNA	+	/	0	NA	NA	NA	k		120355001	NA
ENSMUSG00000142940.1	ENSMUSG00000142940	chr1	86366839	86392332	lncRNA	+	/	0	NA	NA	NA	k		119277023	NA
ENSMUSG00000142945.1	ENSMUSG00000142945	chr1	151960553	151961365	lncRNA	+	/	0	NA	NA	NA	k		163922814	NA
ENSMUSG00000142966.1	ENSMUSG00000142966	chr1	164043933	164045316	lncRNA	-	/	0	NA	NA	NA	k		133520220	NA
ENSMUSG00000142982.1	ENSMUSG00000142982	chr1	19304989	19312318	lncRNA	-	/	0	NA	NA	NA	k		122176036	NA
ENSMUSG00000143006.1	ENSMUSG00000143006	chr1	182016278	182047328	lncRNA	-	/	0	NA	NA	NA	k		150372638	NA
ENSMUSG00000143011.1	ENSMUSG00000143011	chr1	86368072	86369589	lncRNA	+	/	0	NA	NA	NA	k		107889895	NA
ENSMUSG00000143052.1	ENSMUSG00000143052	chr1	86362289	86363557	lncRNA	+	/	0	NA	NA	NA	k		37642301	NA
ENSMUSG00000143053.1	ENSMUSG00000143053	chr1	67116234	67116992	lncRNA	-	/	0	NA	NA	NA	k		157405175	NA
ENSMUSG00000143057.1	ENSMUSG00000143057	chr1	34354866	34355392	lncRNA	-	/	0	NA	NA	NA	k		12535206	NA
ENSMUSG00000143058.1	ENSMUSG00000143058	chr1	82905692	82938192	lncRNA	-	/	0	NA	NA	NA	k		190116344	NA
ENSMUSG00000143092.1	ENSMUSG00000143092	chr1	11456071	11465776	lncRNA	-	/	0	NA	NA	NA	k		138171856	NA
ENSMUSG00000143126.1	ENSMUSG00000143126	chr1	86361705	86362142	lncRNA	+	/	0	NA	NA	NA	k		194867858	NA
ENSMUSG00000143147.1	ENSMUSG00000143147	chr1	62095638	62098613	lncRNA	-	/	0	NA	NA	NA	k		157574338	NA
ENSMUSG00000143163.1	ENSMUSG00000143163	chr1	132088182	132097111	lncRNA	-	/	0	NA	NA	NA	k		173930929	NA
ENSMUSG00000143190.1	ENSMUSG00000143190	chr1	153225003	153254210	lncRNA	+	/	0	NA	NA	NA	k		157940873	NA
ENSMUSG00000143216.1	ENSMUSG00000143216	chr1	24903623	24909302	lncRNA	+	/	0	NA	NA	NA	k		154070163	NA
ENSMUSG00000143231.1	ENSMUSG00000143231	chr1	153254524	153262906	lncRNA	+	/	0	NA	NA	NA	k		143610453	NA
ENSMUSG00000143247.1	ENSMUSG00000143247	chr1	55073251	55075537	lncRNA	+	/	0	NA	NA	NA	k		119367684	NA
ENSMUSG00000143283.1	ENSMUSG00000143283	chr1	55004309	55006161	lncRNA	-	/	0	NA	NA	NA	k		36024660	NA
ENSMUSG00000143327.1	ENSMUSG00000143327	chr1	55090471	55092282	lncRNA	-	/	0	NA	NA	NA	k		189148264	NA
ENSMUSG00000143330.1	ENSMUSG00000143330	chr1	165558892	165563364	lncRNA	-	/	0	NA	NA	NA	k		6447707	NA
ENSMUSG00000143351.1	ENSMUSG00000143351	chr1	5357817	5417356	lncRNA	+	/	0	NA	NA	NA	k		119370648	NA
ENSMUSG00000143353.1	ENSMUSG00000143353	chr1	136153177	136154097	lncRNA	+	/	0	NA	NA	NA	k		24139109	NA
ENSMUSG00000143369.1	ENSMUSG00000143369	chr1	138219584	138219965	lncRNA	-	/	0	NA	NA	NA	k		192142216	NA
ENSMUSG00000143387.1	ENSMUSG00000143387	chr1	90641092	90682100	lncRNA	-	/	0	NA	NA	NA	k		182579684	NA
ENSMUSG00000143389.1	ENSMUSG00000143389	chr1	72764679	72767387	lncRNA	+	/	0	NA	NA	NA	k		172359043	NA
ENSMUSG00000143395.1	ENSMUSG00000143395	chr1	62708082	62718438	lncRNA	-	/	0	NA	NA	NA	k		51720973	NA
ENSMUSG00000143404.1	ENSMUSG00000143404	chr1	174017599	174042877	lncRNA	-	/	0	NA	NA	NA	k		189210039	NA
ENSMUSG00000143464.1	ENSMUSG00000143464	chr1	136303426	136326987	lncRNA	+	/	0	NA	NA	NA	k		55443310	NA
ENSMUSG00000143473.1	ENSMUSG00000143473	chr1	79960488	79961845	lncRNA	-	/	0	NA	NA	NA	k		134827430	NA
ENSMUSG00000143475.1	ENSMUSG00000143475	chr1	137733596	137734574	lncRNA	-	/	0	NA	NA	NA	k		101825655	-0.986539
ENSMUSG00000143476.1	ENSMUSG00000143476	chr1	154998169	154999112	lncRNA	+	/	0	NA	NA	NA	k		40420353	-3.03461
ENSMUSG00000143477.1	ENSMUSG00000143477	chr1	37609940	37621668	lncRNA	+	/	0	NA	NA	NA	k		194567924	-1.34284
ENSMUSG00000143505.1	ENSMUSG00000143505	chr1	165260370	165266623	lncRNA	+	/	0	NA	NA	NA	k		16163557	-0.422225
ENSMUSG00000143527.1	ENSMUSG00000143527	chr1	120355001	120363782	lncRNA	-	/	0	NA	NA	NA	k		34523506	-0.529978
ENSMUSG00000143532.1	ENSMUSG00000143532	chr1	119277023	119284492	lncRNA	-	/	0	NA	NA	NA	k		36472373	-1.70803
ENSMUSG00000143544.1	ENSMUSG00000143544	chr1	163922814	163925639	lncRNA	-	/	0	NA	NA	NA	k		157239922	-0.404538
ENSMUSG00000143557.1	ENSMUSG00000143557	chr1	133520220	133524234	lncRNA	-	/	0	NA	NA	NA	k		64995661	-1.39184
ENSMUSG00000143580.1	ENSMUSG00000143580	chr1	122176036	122210634	lncRNA	-	/	0	NA	NA	NA	k		82815397	-0.430164
ENSMUSG00000143582.1	ENSMUSG00000143582	chr1	150372638	150416454	lncRNA	+	/	0	NA	NA	NA	k		74425899	-2.19294
ENSMUSG00000143597.1	ENSMUSG00000143597	chr1	107889895	107906175	lncRNA	-	/	0	NA	NA	NA	k		152779808	-2.43883
ENSMUSG00000143598.1	ENSMUSG00000143598	chr1	37642301	37649257	lncRNA	-	/	0	NA	NA	NA	k		189612011	-0.440333
ENSMUSG00000143603.1	ENSMUSG00000143603	chr1	157405175	157454894	lncRNA	+	/	0	NA	NA	NA	k		130350558	-0.66731
ENSMUSG00000143719.1	ENSMUSG00000143719	chr1	12535206	12591166	lncRNA	-	/	0	NA	NA	NA	k		60814443	-1.28536
ENSMUSG00000143770.1	ENSMUSG00000143770	chr1	190116344	190117189	lncRNA	+	/	0	NA	NA	NA	k		190719753	-2.19539
ENSMUSG00000143780.1	ENSMUSG00000143780	chr1	138171856	138188109	lncRNA	+	/	0	NA	NA	NA	k		180779629	-0.68377
ENSMUSG00000143842.1	ENSMUSG00000143842	chr1	194867858	194905056	lncRNA	-	/	0	NA	NA	NA	k		132953180	-1.9958
ENSMUSG00000143846.1	ENSMUSG00000143846	chr1	157574338	157585897	lncRNA	+	/	0	NA	NA	NA	k		127837227	-0.5851
ENSMUSG00000143852.1	ENSMUSG00000143852	chr1	173930929	174000316	lncRNA	-	/	0	NA	NA	NA	k		37039770	-0.380255
ENSMUSG00000143858.1	ENSMUSG00000143858	chr1	157940873	157941913	lncRNA	-	/	0	NA	NA	NA	k		136339654	-0.376547
ENSMUSG00000143860.1	ENSMUSG00000143860	chr1	154070163	154081418	lncRNA	-	/	0	NA	NA	NA	k		85432290	-0.614401
ENSMUSG00000143900.1	ENSMUSG00000143900	chr1	143610453	143615166	lncRNA	-	/	0	NA	NA	NA	k		40430781	-2.42496
ENSMUSG00000143912.1	ENSMUSG00000143912	chr1	119367684	119393450	lncRNA	-	/	0	NA	NA	NA	k		136187145	-0.743566
ENSMUSG00000143922.1	ENSMUSG00000143922	chr1	36024660	36031884	lncRNA	+	/	0	NA	NA	NA	k		43781121	-1.27699
ENSMUSG00000143933.1	ENSMUSG00000143933	chr1	189148264	189162581	lncRNA	+	/	0	NA	NA	NA	k		160091894	-0.421427
ENSMUSG00000143943.1	ENSMUSG00000143943	chr1	6447707	6453291	lncRNA	-	/	0	NA	NA	NA	k		191549225	-0.403481
ENSMUSG00000143950.1	ENSMUSG00000143950	chr1	119370648	119392904	lncRNA	+	/	0	NA	NA	NA	k		178105162	-0.313095
ENSMUSG00000143955.1	ENSMUSG00000143955	chr1	24139109	24140213	lncRNA	+	/	0	NA	NA	NA	k		101820683	-0.579414
ENSMUSG00000143988.1	ENSMUSG00000143988	chr1	192142216	192143382	lncRNA	-	/	0	NA	NA	NA	k		119764899	-1.01504
ENSMUSG00000143990.1	ENSMUSG00000143990	chr1	182579684	182583351	lncRNA	-	/	0	NA	NA	NA	k		93286631	-0.383602
ENSMUSG00000144000.1	ENSMUSG00000144000	chr1	172359043	172360015	lncRNA	-	/	0	NA	NA	NA	k		162014555	-1.77312
ENSMUSG00000144033.1	ENSMUSG00000144033	chr1	51720973	51731711	lncRNA	-	/	0	NA	NA	NA	k		85177334	-2.00192
ENSMUSG00000144080.1	ENSMUSG00000144080	chr1	189210039	189316201	lncRNA	-	/	0	NA	NA	NA	k		137826192	-0.330491
ENSMUSG00000144113.1	ENSMUSG00000144113	chr1	55443310	55444933	lncRNA	-	/	0	NA	NA	NA	k		133537765	-0.23576
ENSMUSG00000144134.1	ENSMUSG00000144134	chr1	134827430	134832348	lncRNA	+	/	0	NA	NA	NA	k		160858152	-1.0107
ENSMUSG00000129424.1	ENSMUSG00000129424	chr1	101825655	101830531	lncRNA	-	/	20.8072	-0.986539	0.0171558	0.382169	k		58887754	-0.831431
ENSMUSG00000123634.1	ENSMUSG00000123634	chr1	40420353	40423104	lncRNA	+	/	3.00142	-3.03461	0.0370745	NA	k		13131913	-1.53096
ENSMUSG00000097325.4	Gm16897	chr1	194567924	194681825	lncRNA	-	/	13.7581	-1.34284	0.0457879	0.518282	k		190955917	-0.948197
ENSMUSG00000136711.1	ENSMUSG00000136711	chr1	16163557	16172645	lncRNA	+	/	3596.16	-0.422225	0.0498374	0.531829	k		173220511	-1.02882
ENSMUSG00000140102.1	ENSMUSG00000140102	chr1	34523506	34526454	lncRNA	+	/	70.9124	-0.529978	0.0702907	0.580394	k		191610096	-0.399465
ENSMUSG00000137055.1	ENSMUSG00000137055	chr1	36472373	36483289	lncRNA	+	/	6.2042	-1.70803	0.0835511	NA	k		135650692	-1.66485
ENSMUSG00000121798.2	ENSMUSG00000121798	chr1	157239922	157248638	lncRNA	+	/	61.826	-0.404538	0.0836484	0.606113	k		130745062	-1.12624
ENSMUSG00000137778.1	ENSMUSG00000137778	chr1	64995661	64999650	lncRNA	+	/	8.94031	-1.39184	0.111961	NA	k		155896228	-0.928674
ENSMUSG00000135393.1	ENSMUSG00000135393	chr1	82815397	82817832	lncRNA	-	/	109.04	-0.430164	0.116093	0.658733	k		75149585	-0.704554
ENSMUSG00000128218.1	ENSMUSG00000128218	chr1	74425899	74429982	lncRNA	+	/	2.30632	-2.19294	0.116286	NA	k		82786521	-1.85397
ENSMUSG00000139117.1	ENSMUSG00000139117	chr1	152779808	152783531	lncRNA	+	/	1.45543	-2.43883	0.121718	NA	k		183195398	-1.46085
ENSMUSG00000104435.3	Gm37422	chr1	189612011	189616849	lncRNA	+	/	108.052	-0.440333	0.128814	0.673666	k		131837141	-0.396958
ENSMUSG00000087691.3	Cd55os	chr1	130350558	130365651	lncRNA	+	/	43.694	-0.66731	0.135603	0.685205	k		9926809	-0.116253
ENSMUSG00000086795.3	Gm11579	chr1	60814443	60821048	lncRNA	-	/	7.87651	-1.28536	0.139007	NA	k		143653380	-0.285208
ENSMUSG00000104487.3	Gm31373	chr1	190719753	190736001	lncRNA	+	/	2.73199	-2.19539	0.146743	NA	k		34454844	-0.810232
ENSMUSG00000085563.3	2210411M09Rik	chr1	180779629	180785714	lncRNA	-	/	38.2943	-0.68377	0.150048	0.702494	k		127796059	-0.787581
ENSMUSG00000144022.1	ENSMUSG00000144022	chr1	132953180	132954238	lncRNA	+	/	1.93649	-1.9958	0.15423	NA	k		189380906	-0.451261
ENSMUSG00000128654.1	ENSMUSG00000128654	chr1	127837227	127844414	lncRNA	-	/	43.5152	-0.5851	0.155761	0.707869	k		134005131	-0.367645
ENSMUSG00000129112.1	ENSMUSG00000129112	chr1	37039770	37042956	lncRNA	+	/	50.8347	-0.380255	0.183754	0.737397	k		43784944	-1.08308
ENSMUSG00000097403.4	9230116N13Rik	chr1	136339654	136343257	lncRNA	-	/	60.4604	-0.376547	0.184594	0.738002	k		131454362	-1.04968
ENSMUSG00000089714.3	Gm16092	chr1	85432290	85454882	lncRNA	-	/	13.9201	-0.614401	0.186269	0.738723	k		162356185	-1.30067
ENSMUSG00000123590.1	ENSMUSG00000123590	chr1	40430781	40452026	lncRNA	+	/	1.24123	-2.42496	0.189204	NA	k		170735660	-0.830738
ENSMUSG00000097433.2	Gm26781	chr1	136187145	136202144	lncRNA	+	/	27.0647	-0.743566	0.199933	0.743525	k		105899418	-1.15699
ENSMUSG00000100764.2	Gm29155	chr1	43781121	43783055	lncRNA	-	/	3.18669	-1.27699	0.200916	NA	k		180602320	-1.10602
ENSMUSG00000104302.2	Gm36975	chr1	160091894	160270642	lncRNA	+	/	75.3828	-0.421427	0.2137	0.750325	k		136486814	-0.426466
ENSMUSG00000102840.3	Gm38037	chr1	191549225	191554105	lncRNA	-	/	39.5179	-0.403481	0.213941	0.750325	k		95595414	-0.420424
ENSMUSG00000086350.4	B230369F24Rik	chr1	178105162	178146670	lncRNA	-	/	45.9644	-0.313095	0.217133	0.751317	k		166793634	-1.0698
ENSMUSG00000099375.2	Gm28187	chr1	101820683	101822816	lncRNA	-	/	18.3679	-0.579414	0.219198	0.751654	k		163589950	-1.31389
ENSMUSG00000101224.3	Gm28209	chr1	119764899	119855582	lncRNA	+	/	9.28222	-1.01504	0.221211	0.753211	k		170081618	-1.47971
ENSMUSG00000143478.1	ENSMUSG00000143478	chr1	93286631	93288828	lncRNA	-	/	89.2668	-0.383602	0.221874	0.754086	k		93050562	-1.1891
ENSMUSG00000126954.1	ENSMUSG00000126954	chr1	162014555	162016428	lncRNA	-	/	1.6603	-1.77312	0.227514	NA	k		136611043	-0.52901
ENSMUSG00000121342.1	Gm52950	chr1	85177334	85180892	lncRNA	+	/	1.64221	-2.00192	0.229043	NA	k		185091637	-0.540915
ENSMUSG00000098206.3	Mir181a-1hg	chr1	137826192	137937516	lncRNA	+	/	33.5532	-0.330491	0.23216	0.760591	k		100151598	-0.695003
ENSMUSG00000128372.1	ENSMUSG00000128372	chr1	133537765	133543302	lncRNA	+	/	362.32	-0.23576	0.232343	0.760591	k		180639424	-0.141393
ENSMUSG00000104016.2	Gm37362	chr1	160858152	160859026	lncRNA	+	/	9.01433	-1.0107	0.238171	NA	k		93513370	-0.650562
ENSMUSG00000131668.1	ENSMUSG00000131668	chr1	58887754	58899878	lncRNA	-	/	7.09176	-0.831431	0.242077	NA	k		86286547	-0.0803645
ENSMUSG00000141815.1	ENSMUSG00000141815	chr1	13131913	13176156	lncRNA	-	/	3.08854	-1.53096	0.243478	NA	k		136549836	-0.757256
ENSMUSG00000137889.1	ENSMUSG00000137889	chr1	190955917	190957166	lncRNA	-	/	7.32222	-0.948197	0.244961	NA	k		86453106	-0.835528
ENSMUSG00000128551.1	ENSMUSG00000128551	chr1	173220511	173264852	lncRNA	-	/	3.69065	-1.02882	0.256565	NA	k		93342614	-0.233328
ENSMUSG00000055833.16	1700034H15Rik	chr1	191610096	191639639	lncRNA	-	/	33.1827	-0.399465	0.263834	0.78263	k		165872193	-1.0978
ENSMUSG00000135211.1	ENSMUSG00000135211	chr1	135650692	135658241	lncRNA	-	/	1.56061	-1.66485	0.271279	NA	k		106016343	-0.935028
ENSMUSG00000142192.1	ENSMUSG00000142192	chr1	130745062	130753649	lncRNA	+	/	6.11725	-1.12624	0.276287	NA	k		132344189	-0.778078
ENSMUSG00000131678.1	ENSMUSG00000131678	chr1	155896228	155901733	lncRNA	+	/	8.37707	-0.928674	0.280086	NA	k		172365700	-0.452374
ENSMUSG00000135436.1	ENSMUSG00000135436	chr1	75149585	75150475	lncRNA	+	/	25.9304	-0.704554	0.281553	0.793203	k		192723281	-0.860468
ENSMUSG00000141446.1	ENSMUSG00000141446	chr1	82786521	82793754	lncRNA	+	/	1.02368	-1.85397	0.284911	NA	k		44038747	-0.233289
ENSMUSG00000104212.2	Gm37986	chr1	183195398	183195780	lncRNA	+	/	3.61543	-1.46085	0.296948	NA	k		64718962	-0.272934
ENSMUSG00000125681.1	ENSMUSG00000125681	chr1	131837141	131838620	lncRNA	-	/	61.7504	-0.396958	0.299277	0.80525	k		190716178	-0.959518
ENSMUSG00000098234.10	Snhg6	chr1	9926809	10014504	lncRNA	-	/	676.362	-0.116253	0.307153	0.810518	k		55066213	-0.169201
ENSMUSG00000100455.2	Gm29170	chr1	143653380	143657045	lncRNA	+	/	38.6707	-0.285208	0.307531	0.810518	k		52609173	-0.967199
ENSMUSG00000121838.1	ENSMUSG00000121838	chr1	34454844	34457067	lncRNA	-	/	5.82019	-0.810232	0.308991	NA	k		72618610	-0.417475
ENSMUSG00000128696.1	ENSMUSG00000128696	chr1	127796059	127796766	lncRNA	-	/	14.1396	-0.787581	0.312826	0.814497	k		180642448	-0.722974
ENSMUSG00000126798.1	ENSMUSG00000126798	chr1	189380906	189414976	lncRNA	+	/	39.3565	-0.451261	0.313457	0.814497	k		180703022	-0.77835
ENSMUSG00000121237.2	Gm31974	chr1	134005131	134012501	lncRNA	+	/	72.4393	-0.367645	0.318428	0.817312	k		73657233	-0.843435
ENSMUSG00000100480.2	Gm29156	chr1	43784944	43785442	lncRNA	-	/	2.5336	-1.08308	0.320912	NA	k		165633838	-1.44942
ENSMUSG00000137984.1	ENSMUSG00000137984	chr1	131454362	131455426	lncRNA	+	/	4.31623	-1.04968	0.323407	NA	k		84687366	-0.1745
ENSMUSG00000137744.1	ENSMUSG00000137744	chr1	162356185	162357668	lncRNA	-	/	2.76695	-1.30067	0.334716	NA	k		164690702	-1.03417
ENSMUSG00000140164.1	ENSMUSG00000140164	chr1	170735660	170736528	lncRNA	+	/	4.55595	-0.830738	0.345459	NA	k		39401627	-0.149486
ENSMUSG00000125471.1	ENSMUSG00000125471	chr1	105899418	105900633	lncRNA	+	/	2.09567	-1.15699	0.347615	NA	k		72803965	-0.92076
ENSMUSG00000135739.1	ENSMUSG00000135739	chr1	180602320	180606190	lncRNA	-	/	3.71101	-1.10602	0.352261	NA	k		40810541	-0.586662
ENSMUSG00000120728.2	Gm57131	chr1	136486814	136552321	lncRNA	+	/	23.0817	-0.426466	0.353991	0.832887	k		23087376	-1.08768
ENSMUSG00000121039.2	Gm30431	chr1	95595414	95599317	lncRNA	+	/	14.6684	-0.420424	0.354791	0.832961	k		154696378	-0.615758
ENSMUSG00000102548.3	Gm16701	chr1	166793634	166829834	lncRNA	-	/	2.50201	-1.0698	0.355494	NA	k		169359065	-0.57774
ENSMUSG00000143888.1	Gm51663	chr1	163589950	163607089	lncRNA	-	/	1.45026	-1.31389	0.356104	NA	k		165545494	-0.672937
ENSMUSG00000121407.1	Gm6345	chr1	170081618	170083308	lncRNA	-	/	1.41127	-1.47971	0.365041	NA	k		43971365	-0.183712
ENSMUSG00000101378.3	Gm28086	chr1	93050562	93056619	lncRNA	-	/	3.1081	-1.1891	0.369171	NA	k		136053914	-0.356113
ENSMUSG00000134704.1	ENSMUSG00000134704	chr1	136611043	136618817	lncRNA	-	/	17.8223	-0.52901	0.371086	0.842358	k		92861248	-0.291349
ENSMUSG00000097261.4	4930532G15Rik	chr1	185091637	185095126	lncRNA	-	/	10.0159	-0.540915	0.371274	0.842358	k		131334550	-1.14099
ENSMUSG00000129645.1	ENSMUSG00000129645	chr1	100151598	100159684	lncRNA	-	/	9.14018	-0.695003	0.371435	0.842358	k		171328136	-0.259965
ENSMUSG00000140850.1	ENSMUSG00000140850	chr1	180639424	180640497	lncRNA	+	/	1132.51	-0.141393	0.386187	0.846929	k		167113317	-0.133648
ENSMUSG00000128701.1	ENSMUSG00000128701	chr1	93513370	93519653	lncRNA	-	/	15.3012	-0.650562	0.389705	0.848961	k		119816732	-0.703508
ENSMUSG00000073627.9	C130036L24Rik	chr1	86286547	86301517	lncRNA	+	/	1156.92	-0.0803645	0.393551	0.849065	k		36579368	-1.01106
ENSMUSG00000097229.3	Platr23	chr1	136549836	136552564	lncRNA	-	/	4.37577	-0.757256	0.395076	NA	k		132359519	-0.195245
ENSMUSG00000119944.2	Gm57144	chr1	86453106	86454272	lncRNA	-	/	7.62955	-0.835528	0.396072	NA	k		172032500	-0.284472
ENSMUSG00000142575.1	ENSMUSG00000142575	chr1	93342614	93350268	lncRNA	+	/	156.457	-0.233328	0.396757	0.850514	k		151609097	-0.354351
ENSMUSG00000120395.2	Gm57142	chr1	165872193	165884096	lncRNA	-	/	2.6182	-1.0978	0.39775	NA	k		85471779	-0.273843
ENSMUSG00000122253.1	ENSMUSG00000122253	chr1	106016343	106031971	lncRNA	+	/	3.67085	-0.935028	0.399366	NA	k		82876810	-0.26775
ENSMUSG00000135179.1	ENSMUSG00000135179	chr1	132344189	132345748	lncRNA	-	/	5.835	-0.778078	0.402273	NA	k		64716315	-0.684683
ENSMUSG00000085184.11	4933439K11Rik	chr1	172365700	172385696	lncRNA	-	/	10.5845	-0.452374	0.408252	0.855442	k		86452208	-0.471599
ENSMUSG00000103640.3	Gm31406	chr1	192723281	192773353	lncRNA	-	/	2.64564	-0.860468	0.409015	NA	k		4927487	-0.488833
ENSMUSG00000135017.1	ENSMUSG00000135017	chr1	44038747	44039649	lncRNA	-	/	106.485	-0.233289	0.417965	0.860785	k		93658826	-0.229415
ENSMUSG00000087213.5	2810408I11Rik	chr1	64718962	64730032	lncRNA	-	/	33.9753	-0.272934	0.417992	0.860785	k		34197658	-0.294697
ENSMUSG00000133398.1	ENSMUSG00000133398	chr1	190716178	190732453	lncRNA	-	/	2.04181	-0.959518	0.418447	NA	k		34347078	-0.570579
ENSMUSG00000143212.1	ENSMUSG00000143212	chr1	55066213	55072741	lncRNA	+	/	189.101	-0.169201	0.420078	0.861899	k		59276151	-0.551304
ENSMUSG00000099878.3	Gm28178	chr1	52609173	52619472	lncRNA	-	/	2.5991	-0.967199	0.422309	NA	k		136272855	-0.411785
ENSMUSG00000138291.1	ENSMUSG00000138291	chr1	72618610	72622659	lncRNA	-	/	25.3752	-0.417475	0.422656	0.862673	k		155848184	-0.594953
ENSMUSG00000140733.1	ENSMUSG00000140733	chr1	180642448	180654292	lncRNA	-	/	5.84132	-0.722974	0.42464	NA	k		160619601	-0.37069
ENSMUSG00000133767.1	ENSMUSG00000133767	chr1	180703022	180715978	lncRNA	-	/	3.37561	-0.77835	0.42572	NA	k		159902302	-0.132876
ENSMUSG00000101344.3	Gm29183	chr1	73657233	73944502	lncRNA	-	/	3.35981	-0.843435	0.426901	NA	k		136504604	-0.244642
ENSMUSG00000142039.1	ENSMUSG00000142039	chr1	165633838	165640158	lncRNA	-	/	1.97292	-1.44942	0.431826	NA	k		34848441	-0.19836
ENSMUSG00000138613.1	ENSMUSG00000138613	chr1	84687366	84705294	lncRNA	+	/	364.136	-0.1745	0.435099	0.868672	k		53226802	-0.303044
ENSMUSG00000104117.7	Gm20743	chr1	164690702	164764344	lncRNA	+	/	2.71332	-1.03417	0.436745	NA	k		82802022	-0.717682
ENSMUSG00000131701.1	ENSMUSG00000131701	chr1	39401627	39407399	lncRNA	-	/	3983.16	-0.149486	0.43779	0.868775	k		36343973	-0.43514
ENSMUSG00000139473.1	ENSMUSG00000139473	chr1	72803965	72859826	lncRNA	+	/	3.18871	-0.92076	0.439753	NA	k		136572352	-0.173826
ENSMUSG00000103270.4	Gm37915	chr1	40810541	40824548	lncRNA	+	/	11.7545	-0.586662	0.441342	0.869666	k		138425906	-0.256375
ENSMUSG00000101227.3	Gm29506	chr1	23087376	23274754	lncRNA	-	/	2.41409	-1.08768	0.44362	NA	k		74319961	-0.112427
ENSMUSG00000142656.1	ENSMUSG00000142656	chr1	154696378	154704437	lncRNA	+	/	5.98859	-0.615758	0.444137	NA	k		138896248	-0.281448
ENSMUSG00000143131.1	ENSMUSG00000143131	chr1	169359065	169370858	lncRNA	+	/	7.54376	-0.57774	0.444881	NA	k		170694982	-0.140277
ENSMUSG00000103686.3	Gm37073	chr1	165545494	165564526	lncRNA	+	/	4.56838	-0.672937	0.449396	NA	k		87697872	-0.268108
ENSMUSG00000120105.2	Gm57117	chr1	43971365	43973502	lncRNA	-	/	73.381	-0.183712	0.451149	0.872701	k		156298337	-0.749615
ENSMUSG00000086264.12	Gm15850	chr1	136053914	136059124	lncRNA	-	/	15.6243	-0.356113	0.463843	0.87639	k		138443353	-0.249993
ENSMUSG00000100632.2	9430060I03Rik	chr1	92861248	92878312	lncRNA	-	/	27.189	-0.291349	0.468511	0.878623	k		187384330	-0.764156
ENSMUSG00000101778.2	Gm29488	chr1	131334550	131336951	lncRNA	-	/	1.93737	-1.14099	0.472651	NA	k		133178132	-0.601776
ENSMUSG00000091993.3	B930036N10Rik	chr1	171328136	171331679	lncRNA	-	/	29.2456	-0.259965	0.476324	0.881313	k		105691854	-0.273194
ENSMUSG00000121275.2	Gm57182	chr1	167113317	167177997	lncRNA	-	/	250.537	-0.133648	0.486735	0.885845	k		171917477	-0.136325
ENSMUSG00000130163.1	ENSMUSG00000130163	chr1	119816732	119827627	lncRNA	-	/	3.37332	-0.703508	0.486863	NA	k		58390694	-0.26697
ENSMUSG00000126033.1	ENSMUSG00000126033	chr1	36579368	36585818	lncRNA	+	/	4.04414	-1.01106	0.490816	NA	k		192855039	-0.816623
ENSMUSG00000097760.4	6030442K20Rik	chr1	132359519	132404820	lncRNA	-	/	49.9241	-0.195245	0.500303	0.889882	k		95490072	-0.45042
ENSMUSG00000092085.3	Gm17224	chr1	172032500	172041253	lncRNA	+	/	26.9782	-0.284472	0.502052	0.890478	k		93233673	-0.2553
ENSMUSG00000100594.4	2810414N06Rik	chr1	151609097	151631056	lncRNA	-	/	12.7064	-0.354351	0.50263	0.890494	k		153596986	-0.324097
ENSMUSG00000142292.1	ENSMUSG00000142292	chr1	85471779	85476011	lncRNA	+	/	18.8241	-0.273843	0.505309	0.891171	k		39065077	-0.77452
ENSMUSG00000136409.1	ENSMUSG00000136409	chr1	82876810	82880987	lncRNA	-	/	44.8467	-0.26775	0.507675	0.891354	k		161078308	-0.612864
ENSMUSG00000143936.1	ENSMUSG00000143936	chr1	64716315	64719900	lncRNA	+	/	5.828	-0.684683	0.507708	NA	k		131776119	-0.265191
ENSMUSG00000120832.2	Gm57135	chr1	86452208	86453203	lncRNA	-	/	6.5703	-0.471599	0.50899	NA	k		171212509	-0.481646
ENSMUSG00000137875.1	ENSMUSG00000137875	chr1	4927487	4927854	lncRNA	-	/	6.1323	-0.488833	0.510402	NA	k		52543395	-0.305978
ENSMUSG00000101952.2	Gm10550	chr1	93658826	93678794	lncRNA	+	/	91.363	-0.229415	0.511801	0.893044	k		42943551	-0.442697
ENSMUSG00000096992.5	Gm26788	chr1	34197658	34217527	lncRNA	-	/	16.7974	-0.294697	0.516441	0.893968	k		149909888	-0.575249
ENSMUSG00000126561.1	ENSMUSG00000126561	chr1	34347078	34348130	lncRNA	-	/	7.90804	-0.570579	0.518749	NA	k		64656454	-0.390067
ENSMUSG00000120458.2	Gm33667	chr1	59276151	59278202	lncRNA	+	/	6.32275	-0.551304	0.519959	NA	k		98517162	-0.23571
ENSMUSG00000131435.1	ENSMUSG00000131435	chr1	136272855	136273153	lncRNA	+	/	15.6684	-0.411785	0.523601	0.897025	k		57225773	-1.10078
ENSMUSG00000140712.1	ENSMUSG00000140712	chr1	155848184	155862136	lncRNA	+	/	4.67283	-0.594953	0.528742	NA	k		52145998	-0.0996455
ENSMUSG00000102852.3	Gm37083	chr1	160619601	160661077	lncRNA	+	/	9.31857	-0.37069	0.531637	0.897875	k		187077167	-0.350635
ENSMUSG00000026729.11	4930562F07Rik	chr1	159902302	159908703	lncRNA	-	/	196.307	-0.132876	0.532604	0.897893	k		190864854	-0.767623
ENSMUSG00000104509.4	Gm33994	chr1	136504604	136508317	lncRNA	-	/	26.7737	-0.244642	0.532974	0.897893	k		36054300	-0.51878
ENSMUSG00000104002.3	Gm38336	chr1	34848441	34850989	lncRNA	-	/	36.3003	-0.19836	0.538492	0.899811	k		61806574	-0.571089
ENSMUSG00000100763.3	Gm28777	chr1	53226802	53236858	lncRNA	+	/	26.9952	-0.303044	0.540122	0.900082	k		166205447	-0.141196
ENSMUSG00000122270.1	ENSMUSG00000122270	chr1	82802022	82811312	lncRNA	+	/	2.82473	-0.717682	0.543037	NA	k		127887253	-0.147013
ENSMUSG00000132917.1	ENSMUSG00000132917	chr1	36343973	36346705	lncRNA	-	/	5.35756	-0.43514	0.543833	NA	k		182986635	-0.576253
ENSMUSG00000097113.10	Gm19705	chr1	136572352	136618549	lncRNA	+	/	104.518	-0.173826	0.548778	0.90371	k		151118133	-0.26575
ENSMUSG00000134465.1	ENSMUSG00000134465	chr1	138425906	138428310	lncRNA	+	/	37.6178	-0.256375	0.552728	0.90619	k		121315279	-0.549769
ENSMUSG00000101503.3	Gm28364	chr1	74319961	74321873	lncRNA	+	/	499.824	-0.112427	0.553308	0.90659	k		170800942	-0.0716796
ENSMUSG00000104436.2	Gm37423	chr1	138896248	138899589	lncRNA	+	/	12.7527	-0.281448	0.555245	0.90698	k		152754271	-0.345789
ENSMUSG00000053925.7	Gm9929	chr1	170694982	170768691	lncRNA	+	/	169.602	-0.140277	0.557679	0.90698	k		60744380	-0.334124
ENSMUSG00000127457.1	ENSMUSG00000127457	chr1	87697872	87700472	lncRNA	-	/	32.974	-0.268108	0.561317	0.907886	k		85541500	-0.0732815
ENSMUSG00000141289.1	ENSMUSG00000141289	chr1	156298337	156328324	lncRNA	+	/	2.59143	-0.749615	0.565148	NA	k		134761880	-0.304262
ENSMUSG00000099510.3	Gm28501	chr1	138443353	138477747	lncRNA	+	/	40.5798	-0.249993	0.567101	0.909873	k		16727154	-0.196888
ENSMUSG00000129927.1	ENSMUSG00000129927	chr1	187384330	187444307	lncRNA	+	/	2.8856	-0.764156	0.568717	NA	k		7157896	-0.274113
ENSMUSG00000101693.3	Gm19461	chr1	133178132	133197546	lncRNA	-	/	7.76355	-0.601776	0.571195	NA	k		191821196	-0.164114
ENSMUSG00000140718.1	ENSMUSG00000140718	chr1	105691854	105708023	lncRNA	-	/	30.4472	-0.273194	0.57548	0.913102	k		71926324	-0.562428
ENSMUSG00000103380.2	Gm37756	chr1	171917477	171920246	lncRNA	-	/	144.22	-0.136325	0.577367	0.913564	k		169796915	-0.195103
ENSMUSG00000142916.1	ENSMUSG00000142916	chr1	58390694	58432253	lncRNA	-	/	11.1983	-0.26697	0.582139	0.916121	k		86287374	-0.316317
ENSMUSG00000121181.2	Gm57171	chr1	192855039	192855749	lncRNA	-	/	1.2799	-0.816623	0.583149	NA	k		85251892	-0.648848
ENSMUSG00000124596.1	ENSMUSG00000124596	chr1	95490072	95492818	lncRNA	-	/	8.23045	-0.45042	0.587638	NA	k		92835531	-0.208466
ENSMUSG00000101172.4	Gm28535	chr1	93233673	93245034	lncRNA	+	/	27.7873	-0.2553	0.589201	0.918016	k		85568773	-0.044939
ENSMUSG00000099568.3	Gm28513	chr1	153596986	153625070	lncRNA	-	/	17.1774	-0.324097	0.590404	0.918211	k		194658636	-0.0988238
ENSMUSG00000124233.1	ENSMUSG00000124233	chr1	39065077	39119464	lncRNA	-	/	2.58375	-0.77452	0.592018	NA	k		9568871	-0.082193
ENSMUSG00000136366.1	ENSMUSG00000136366	chr1	161078308	161082532	lncRNA	+	/	5.28682	-0.612864	0.596881	NA	k		36144465	-0.117511
ENSMUSG00000127342.1	ENSMUSG00000127342	chr1	131776119	131779015	lncRNA	-	/	32.5289	-0.265191	0.612626	0.924844	k		171737524	-0.120993
ENSMUSG00000135644.1	ENSMUSG00000135644	chr1	171212509	171216364	lncRNA	-	/	5.81199	-0.481646	0.621675	NA	k		60816196	-0.287815
ENSMUSG00000100120.3	Gm53065	chr1	52543395	52626565	lncRNA	+	/	9.02749	-0.305978	0.625753	NA	k		167111064	-0.354715
ENSMUSG00000140926.1	ENSMUSG00000140926	chr1	42943551	42992239	lncRNA	-	/	7.21563	-0.442697	0.627156	NA	k		139344051	-0.235129
ENSMUSG00000097028.4	Ptgs2os	chr1	149909888	149975714	lncRNA	-	/	4.07962	-0.575249	0.62907	NA	k		165057940	-0.0681993
ENSMUSG00000101832.3	Gm28982	chr1	64656454	64665192	lncRNA	+	/	5.7038	-0.390067	0.629116	NA	k		60938840	-0.239266
ENSMUSG00000100009.8	Gm7967	chr1	98517162	98693618	lncRNA	+	/	12.5932	-0.23571	0.637938	0.930843	k		180029868	-0.189048
ENSMUSG00000101429.3	BC055402	chr1	57225773	57254284	lncRNA	-	/	1.83773	-1.10078	0.64528	NA	k		86857109	-0.357033
ENSMUSG00000109599.3	Gm31812	chr1	52145998	52153099	lncRNA	-	/	171.064	-0.0996455	0.656602	0.936464	k		167112351	-0.0701071
ENSMUSG00000104245.2	Gm38155	chr1	187077167	187109666	lncRNA	-	/	14.1742	-0.350635	0.656836	0.936494	k		150140634	-0.160013
ENSMUSG00000102777.3	Gm38161	chr1	190864854	190867671	lncRNA	+	/	4.27222	-0.767623	0.658523	NA	k		165660462	-0.211457
ENSMUSG00000140889.1	ENSMUSG00000140889	chr1	36054300	36105346	lncRNA	-	/	9.76233	-0.51878	0.658832	0.937319	k		36312654	-0.239123
ENSMUSG00000085842.9	Pard3bos1	chr1	61806574	61890699	lncRNA	-	/	3.66541	-0.571089	0.659619	NA	k		38115376	-0.258397
ENSMUSG00000103400.3	Gm15853	chr1	166205447	166208062	lncRNA	-	/	34.2073	-0.141196	0.66247	0.938534	k		87625611	-0.0781886
ENSMUSG00000099760.3	Gm28800	chr1	127887253	127895735	lncRNA	+	/	34.3073	-0.147013	0.667687	0.94016	k		82797179	-0.272259
ENSMUSG00000121763.1	ENSMUSG00000121763	chr1	182986635	182988121	lncRNA	-	/	1.86577	-0.576253	0.675401	NA	k		72653323	-0.139686
ENSMUSG00000126610.1	ENSMUSG00000126610	chr1	151118133	151126548	lncRNA	-	/	6.23348	-0.26575	0.677641	NA	k		189652599	-0.181899
ENSMUSG00000133579.1	ENSMUSG00000133579	chr1	121315279	121358768	lncRNA	-	/	2.94846	-0.549769	0.678743	NA	k		74856063	-0.24658
ENSMUSG00000103676.3	Gm38204	chr1	170800942	170814043	lncRNA	+	/	245.602	-0.0716796	0.693529	0.949245	k		22030904	-0.3286
ENSMUSG00000100394.2	Gm28791	chr1	152754271	152756049	lncRNA	-	/	6.23858	-0.345789	0.694698	NA	k		186481577	-0.218386
ENSMUSG00000120928.1	Gm57147	chr1	60744380	60744497	lncRNA	+	/	5.44693	-0.334124	0.69728	NA	k		85425925	-0.153405
ENSMUSG00000142487.1	ENSMUSG00000142487	chr1	85541500	85542615	lncRNA	-	/	213.434	-0.0732815	0.700257	0.949446	k		53890721	-0.361095
ENSMUSG00000101168.2	Gm28892	chr1	134761880	134774153	lncRNA	+	/	9.24255	-0.304262	0.701893	0.950157	k		131009945	-0.240324
ENSMUSG00000097744.3	D030040B21Rik	chr1	16727154	16732505	lncRNA	+	/	25.0742	-0.196888	0.703467	0.950324	k		180741960	-0.320431
ENSMUSG00000120372.2	Gm57122	chr1	7157896	7159234	lncRNA	-	/	7.11401	-0.274113	0.712155	NA	k		44138885	-0.0821049
ENSMUSG00000097316.4	Gm10516	chr1	191821196	191835323	lncRNA	+	/	15.2579	-0.164114	0.718536	0.953158	k		146678703	-0.276448
ENSMUSG00000099707.9	Gm8883	chr1	71926324	71932718	lncRNA	+	/	4.99674	-0.562428	0.719453	NA	k		156821341	-0.184407
ENSMUSG00000097503.5	3110045C21Rik	chr1	169796915	169800517	lncRNA	+	/	14.6432	-0.195103	0.720057	0.953353	k		91232814	-0.102141
ENSMUSG00000143541.1	ENSMUSG00000143541	chr1	86287374	86287687	lncRNA	-	/	6.28959	-0.316317	0.725498	NA	k		179463590	-0.263785
ENSMUSG00000142209.1	ENSMUSG00000142209	chr1	85251892	85260256	lncRNA	-	/	2.09229	-0.648848	0.726814	NA	k		128633173	-0.534788
ENSMUSG00000136434.1	ENSMUSG00000136434	chr1	92835531	92835887	lncRNA	-	/	21.9082	-0.208466	0.734992	0.954396	k		178233475	-0.155741
ENSMUSG00000090246.3	Gm17017	chr1	85568773	85578612	lncRNA	-	/	915.996	-0.044939	0.737443	0.954585	k		172460144	-0.17043
ENSMUSG00000096929.10	A330023F24Rik	chr1	194658636	194720212	lncRNA	+	/	33.5976	-0.0988238	0.754549	0.957278	k		132308867	-0.266286
ENSMUSG00000079671.11	2610203C22Rik	chr1	9568871	9707225	lncRNA	-	/	386.268	-0.082193	0.757495	0.957561	k		185044384	-0.295126
ENSMUSG00000104523.2	Gm37335	chr1	36144465	36145527	lncRNA	-	/	52.545	-0.117511	0.760503	0.958493	k		136620525	-0.137778
ENSMUSG00000104413.4	Gm37065	chr1	171737524	171748753	lncRNA	-	/	18.6379	-0.120993	0.760798	0.958659	k		160861793	-0.0130311
ENSMUSG00000138564.1	ENSMUSG00000138564	chr1	60816196	60817458	lncRNA	+	/	4.62735	-0.287815	0.762886	NA	k		172306129	-0.19306
ENSMUSG00000138708.1	ENSMUSG00000138708	chr1	167111064	167111847	lncRNA	-	/	2.03574	-0.354715	0.767198	NA	k		172202533	-0.0364977
ENSMUSG00000140053.1	ENSMUSG00000140053	chr1	139344051	139364677	lncRNA	-	/	11.0832	-0.235129	0.768171	0.959996	k		3717532	-0.141169
ENSMUSG00000102302.2	Gm38190	chr1	165057940	165062694	lncRNA	-	/	65.1896	-0.0681993	0.769423	0.96054	k		154131435	-0.207986
ENSMUSG00000122865.1	ENSMUSG00000122865	chr1	60938840	60959702	lncRNA	-	/	12.2927	-0.239266	0.771447	0.960696	k		156800321	-0.0978884
ENSMUSG00000104520.3	Gm37336	chr1	180029868	180054219	lncRNA	-	/	6.78702	-0.189048	0.771833	NA	k		85527007	-0.0342288
ENSMUSG00000099401.3	Gm28375	chr1	86857109	87001558	lncRNA	-	/	3.61416	-0.357033	0.772416	NA	k		181053551	-0.0728498
ENSMUSG00000102909.3	Gm2453	chr1	167112351	167117428	lncRNA	+	/	145.847	-0.0701071	0.772489	0.960764	k		190757547	-0.0553881
ENSMUSG00000135923.1	ENSMUSG00000135923	chr1	150140634	150141824	lncRNA	-	/	11.5033	-0.160013	0.774741	0.961112	k		161345217	-0.113427
ENSMUSG00000142000.1	ENSMUSG00000142000	chr1	165660462	165673863	lncRNA	-	/	5.1938	-0.211457	0.775399	NA	k		13442674	-0.186998
ENSMUSG00000125625.1	ENSMUSG00000125625	chr1	36312654	36313341	lncRNA	+	/	8.00858	-0.239123	0.775675	NA	k		86430720	-0.108074
ENSMUSG00000103804.2	Gm37062	chr1	38115376	38116386	lncRNA	-	/	4.66648	-0.258397	0.776472	NA	k		85141834	-0.0725617
ENSMUSG00000131845.1	ENSMUSG00000131845	chr1	87625611	87650087	lncRNA	-	/	119.019	-0.0781886	0.776766	0.961623	k		180154533	-0.0635301
ENSMUSG00000100170.3	Gm28942	chr1	82797179	82800849	lncRNA	+	/	3.31608	-0.272259	0.777393	NA	k		12303632	-0.161509
ENSMUSG00000138259.1	ENSMUSG00000138259	chr1	72653323	72680308	lncRNA	-	/	39.3396	-0.139686	0.78247	0.962238	k		180463294	-0.188976
ENSMUSG00000138590.1	ENSMUSG00000138590	chr1	189652599	189664869	lncRNA	+	/	22.4436	-0.181899	0.789641	0.963187	k		38424030	-0.172464
ENSMUSG00000126648.1	ENSMUSG00000126648	chr1	74856063	74879791	lncRNA	+	/	3.73413	-0.24658	0.791098	NA	k		36131170	-0.116488
ENSMUSG00000123368.1	ENSMUSG00000123368	chr1	22030904	22043802	lncRNA	+	/	2.39603	-0.3286	0.805007	NA	k		131217844	-0.0530888
ENSMUSG00000097784.3	A430105J06Rik	chr1	186481577	186485750	lncRNA	+	/	4.38176	-0.218386	0.810367	NA	k		131025652	-0.17429
ENSMUSG00000141920.1	ENSMUSG00000141920	chr1	85425925	85442680	lncRNA	+	/	6.16009	-0.153405	0.811738	NA	k		35655994	-0.0799282
ENSMUSG00000124027.1	ENSMUSG00000124027	chr1	53890721	53890905	lncRNA	+	/	1.81264	-0.361095	0.812212	NA	k		85619804	-0.0411736
ENSMUSG00000129110.1	ENSMUSG00000129110	chr1	131009945	131012074	lncRNA	+	/	6.26306	-0.240324	0.815331	NA	k		87708370	-0.0998999
ENSMUSG00000137653.1	ENSMUSG00000137653	chr1	180741960	180764566	lncRNA	-	/	2.08988	-0.320431	0.818423	NA	k		155318847	-0.0871253
ENSMUSG00000123011.1	ENSMUSG00000123011	chr1	44138885	44139980	lncRNA	+	/	70.0455	-0.0821049	0.820377	0.971735	k		63239387	-0.077009
ENSMUSG00000087627.3	A230059L01Rik	chr1	146678703	146683078	lncRNA	-	/	3.07222	-0.276448	0.822308	NA	k		36566615	-0.0754142
ENSMUSG00000128294.1	ENSMUSG00000128294	chr1	156821341	156900993	lncRNA	+	/	4.78453	-0.184407	0.825038	NA	k		165876698	-0.118477
ENSMUSG00000090322.2	Gm17090	chr1	91232814	91248823	lncRNA	-	/	34.9706	-0.102141	0.826934	0.973618	k		87284624	-0.0625016
ENSMUSG00000128281.1	ENSMUSG00000128281	chr1	179463590	179472812	lncRNA	-	/	1.5891	-0.263785	0.830261	NA	k		189565338	-0.0780342
ENSMUSG00000139775.1	ENSMUSG00000139775	chr1	128633173	128633903	lncRNA	+	/	0.951086	-0.534788	0.835074	NA	k		132249163	-0.0474387
ENSMUSG00000138911.1	ENSMUSG00000138911	chr1	178233475	178233993	lncRNA	-	/	7.50093	-0.155741	0.837109	NA	k		165607638	-0.0296878
ENSMUSG00000139159.1	ENSMUSG00000139159	chr1	172460144	172525074	lncRNA	+	/	5.35991	-0.17043	0.850519	NA	k		93729710	-0.0510398
ENSMUSG00000090079.2	Gm15849	chr1	132308867	132310247	lncRNA	+	/	1.73162	-0.266286	0.857941	NA	k		13659704	-0.00987542
ENSMUSG00000104368.3	2010103J01Rik	chr1	185044384	185046005	lncRNA	+	/	3.16353	-0.295126	0.86191	NA	k		52539809	-0.0310589
ENSMUSG00000097448.3	Platr22	chr1	136620525	136721596	lncRNA	+	/	9.59174	-0.137778	0.863659	0.98205	k		156662857	-0.0224141
ENSMUSG00000053332.16	Gas5	chr1	160861793	160866118	lncRNA	+	/	4529.16	-0.0130311	0.864665	0.98205	k		153626428	-0.0271983
ENSMUSG00000136834.1	ENSMUSG00000136834	chr1	172306129	172313987	lncRNA	-	/	4.60976	-0.19306	0.867449	NA	k		192869582	-0.0205832
ENSMUSG00000121223.2	Gm57172	chr1	172202533	172205564	lncRNA	-	/	200.973	-0.0364977	0.871767	0.98308	k		128093504	-0.00334608
ENSMUSG00000102331.2	Gm19938	chr1	3717532	3729127	lncRNA	-	/	7.06206	-0.141169	0.880242	NA	k		119447820	-0.00195198
ENSMUSG00000100221.8	4930532M18Rik	chr1	154131435	154146165	lncRNA	+	/	2.55592	-0.207986	0.880266	NA	k		51819894	-0.00592857
ENSMUSG00000101768.3	Gm28694	chr1	156800321	156909229	lncRNA	-	/	6.92034	-0.0978884	0.880555	NA	k
ENSMUSG00000090103.2	Gm16094	chr1	85527007	85527560	lncRNA	+	/	46.3433	-0.0342288	0.884967	0.984079	k
ENSMUSG00000054135.3	A430110L20Rik	chr1	181053551	181056063	lncRNA	+	/	13.0253	-0.0728498	0.886114	0.984232	k
ENSMUSG00000097845.4	A230020J21Rik	chr1	190757547	190762915	lncRNA	+	/	52.3758	-0.0553881	0.887928	0.984544	k
ENSMUSG00000139292.1	ENSMUSG00000139292	chr1	161345217	161554515	lncRNA	-	/	4.63276	-0.113427	0.888436	NA	k
ENSMUSG00000101476.3	Gm29570	chr1	13442674	13458734	lncRNA	+	/	2.11551	-0.186998	0.893939	NA	k
ENSMUSG00000120538.2	Gm57118	chr1	86430720	86432283	lncRNA	-	/	4.91295	-0.108074	0.894275	NA	k
ENSMUSG00000121478.2	Gm53567	chr1	85141834	85382880	lncRNA	+	/	13.2399	-0.0725617	0.896058	0.985312	k
ENSMUSG00000121653.2	ENSMUSG00000121653	chr1	180154533	180158599	lncRNA	-	/	23.8126	-0.0635301	0.896805	0.985553	k
ENSMUSG00000141382.1	ENSMUSG00000141382	chr1	12303632	12385741	lncRNA	+	/	3.20114	-0.161509	0.910439	NA	k
ENSMUSG00000134007.1	ENSMUSG00000134007	chr1	180463294	180467465	lncRNA	-	/	0.930777	-0.188976	0.910884	NA	k
ENSMUSG00000087131.8	Gm16152	chr1	38424030	38433055	lncRNA	+	/	2.9201	-0.172464	0.912797	NA	k
ENSMUSG00000122855.1	ENSMUSG00000122855	chr1	36131170	36137690	lncRNA	-	/	4.36894	-0.116488	0.919194	NA	k
ENSMUSG00000137954.1	ENSMUSG00000137954	chr1	131217844	131220710	lncRNA	+	/	21.5396	-0.0530888	0.926805	0.992251	k
ENSMUSG00000136923.1	ENSMUSG00000136923	chr1	131025652	131026042	lncRNA	+	/	0.68044	-0.17429	0.933583	NA	k
ENSMUSG00000104417.3	Gm37068	chr1	35655994	35788718	lncRNA	-	/	2.83588	-0.0799282	0.938111	NA	k
ENSMUSG00000142252.1	ENSMUSG00000142252	chr1	85619804	85625277	lncRNA	-	/	43.2593	-0.0411736	0.938929	0.992812	k
ENSMUSG00000127412.1	ENSMUSG00000127412	chr1	87708370	87712432	lncRNA	-	/	3.12002	-0.0998999	0.943211	NA	k
ENSMUSG00000122970.1	ENSMUSG00000122970	chr1	155318847	155325824	lncRNA	-	/	7.77071	-0.0871253	0.944543	NA	k
ENSMUSG00000086730.4	Platr12	chr1	63239387	63310936	lncRNA	+	/	6.0171	-0.077009	0.947015	NA	k
ENSMUSG00000102845.2	Gm38033	chr1	36566615	36567318	lncRNA	-	/	3.25924	-0.0754142	0.952127	NA	k
ENSMUSG00000139317.1	ENSMUSG00000139317	chr1	165876698	165878520	lncRNA	+	/	0.706967	-0.118477	0.953868	NA	k
ENSMUSG00000139733.1	ENSMUSG00000139733	chr1	87284624	87288393	lncRNA	-	/	5.10984	-0.0625016	0.956539	NA	k
ENSMUSG00000097925.2	Gm26574	chr1	189565338	189568817	lncRNA	-	/	2.78219	-0.0780342	0.956939	NA	k
ENSMUSG00000126318.1	ENSMUSG00000126318	chr1	132249163	132250622	lncRNA	-	/	8.44175	-0.0474387	0.95725	NA	k
ENSMUSG00000089829.4	Gm16565	chr1	165607638	165616936	lncRNA	+	/	11.4088	-0.0296878	0.966259	0.995615	k
ENSMUSG00000139079.1	ENSMUSG00000139079	chr1	93729710	93731356	lncRNA	+	/	2.16697	-0.0510398	0.967012	NA	k
ENSMUSG00000120948.2	Gm57152	chr1	13659704	13667319	lncRNA	+	/	132.974	-0.00987542	0.968053	0.996008	k
ENSMUSG00000128193.1	ENSMUSG00000128193	chr1	52539809	52540609	lncRNA	+	/	4.37649	-0.0310589	0.96989	NA	k
ENSMUSG00000121840.1	ENSMUSG00000121840	chr1	156662857	156665494	lncRNA	-	/	7.74199	-0.0224141	0.975372	NA	k
ENSMUSG00000100183.3	Gm28512	chr1	153626428	153627510	lncRNA	+	/	4.37529	-0.0271983	0.976821	NA	k
ENSMUSG00000090080.3	Gm15872	chr1	192869582	192874687	lncRNA	+	/	3.67618	-0.0205832	0.986473	NA	k
ENSMUSG00000141830.1	ENSMUSG00000141830	chr1	128093504	128172106	lncRNA	-	/	93.2575	-0.00334608	0.990587	0.999139	k
ENSMUSG00000098447.4	Gm27184	chr1	119447820	119454148	lncRNA	-	/	31.2062	-0.00195198	0.995471	1	k
ENSMUSG00000133197.1	ENSMUSG00000133197	chr1	51819894	51836810	lncRNA	+	/	2.8436	-0.00592857	0.996573	NA	k
ENSMUSG00000010609.16	Psen2	chr1	180054569	180091003	protein_coding	-	/	743.145	0.272132	0.0105829	0.329115	k
ENSMUSG00000059498.14	Fcgr3	chr1	170878743	170892504	protein_coding	-	/	135.952	0.903717	0.0110511	0.334787	k
ENSMUSG00000050967.6	Creg2	chr1	39657574	39690642	protein_coding	-	/	20.9282	2.00642	0.0123203	0.339016	k
ENSMUSG00000025993.11	Slc40a1	chr1	45947228	45965683	protein_coding	-	/	189.119	0.646524	0.0126987	0.341491	k
ENSMUSG00000006411.13	Nectin4	chr1	171197667	171216166	protein_coding	+	/	40.4751	0.876658	0.0130666	0.343018	k
ENSMUSG00000026463.18	Atp2b4	chr1	133627195	133728779	protein_coding	-	/	277.381	0.563044	0.0145584	0.361413	k
ENSMUSG00000026271.16	Gpr35	chr1	92878587	92914113	protein_coding	+	/	110.531	0.893635	0.0159485	0.375996	k
ENSMUSG00000006301.18	Tmbim1	chr1	74327406	74344781	protein_coding	-	/	330.961	0.587499	0.016541	0.380939	k
ENSMUSG00000044708.6	Kcnj10	chr1	172168777	172201652	protein_coding	+	/	6.985	2.97456	0.0180877	NA	k
ENSMUSG00000033227.8	Wnt6	chr1	74811051	74824481	protein_coding	+	/	18.2294	2.1166	0.0181565	0.387993	k
ENSMUSG00000026315.14	Serpinb8	chr1	107517736	107538214	protein_coding	+	/	21.2645	2.03728	0.0183994	0.391248	k
ENSMUSG00000018417.15	Myo1b	chr1	51788924	51955230	protein_coding	-	/	38.6077	1.01356	0.0214831	0.408829	k
ENSMUSG00000067071.9	Hes6	chr1	91339205	91341760	protein_coding	-	/	359.216	0.306928	0.0215525	0.409265	k
ENSMUSG00000026358.14	Rgs1	chr1	144118034	144124980	protein_coding	-	/	602.923	0.358924	0.0217917	0.410275	k
ENSMUSG00000026509.16	Capn2	chr1	182294825	182345173	protein_coding	-	/	638.713	0.335532	0.0232683	0.419666	k
ENSMUSG00000026177.12	Slc11a1	chr1	74414354	74425221	protein_coding	+	/	1503.68	1.32837	0.024272	0.425579	k
ENSMUSG00000026074.16	Map4k4	chr1	39940073	40065470	protein_coding	+	/	4378.99	0.330542	0.0250254	0.428199	k
ENSMUSG00000058715.12	Fcer1g	chr1	171057141	171061934	protein_coding	-	/	1543.33	1.167	0.0279963	0.438629	k
ENSMUSG00000062590.14	Armc9	chr1	86082502	86206006	protein_coding	+	/	126.531	0.358281	0.0306576	0.452532	k
ENSMUSG00000064246.11	Chi3l1	chr1	134109914	134117919	protein_coding	+	/	213.529	0.733462	0.0306802	0.452532	k
ENSMUSG00000070524.2	Fcrlb	chr1	170734842	170740510	protein_coding	-	/	18.9429	0.94371	0.0342141	0.472278	k
ENSMUSG00000016528.11	Mapkapk2	chr1	130981437	131025563	protein_coding	-	/	3622.01	0.291029	0.0360642	0.481247	k
ENSMUSG00000049608.10	Gpr55	chr1	85866039	85888729	protein_coding	-	/	225.035	0.371871	0.0383089	0.49365	k
ENSMUSG00000041926.16	Rnpep	chr1	135190450	135211822	protein_coding	-	/	766.931	0.348442	0.038441	0.494003	k
ENSMUSG00000026131.22	Dst	chr1	33947306	34347742	protein_coding	+	/	416.133	0.982135	0.0399698	0.499721	k
ENSMUSG00000055013.17	Agap1	chr1	89382528	89825339	protein_coding	+	/	47.422	0.887475	0.0411697	0.505411	k
ENSMUSG00000038855.11	Itpkb	chr1	180158050	180252367	protein_coding	+	/	1185.24	0.265878	0.0414467	0.506417	k
ENSMUSG00000025959.14	Klf7	chr1	64068606	64161441	protein_coding	-	/	749.36	0.441605	0.0423132	0.508819	k
ENSMUSG00000059089.5	Fcgr4	chr1	170846489	170857330	protein_coding	+	/	169.875	0.673403	0.0428817	0.509755	k
ENSMUSG00000052688.13	Rab7b	chr1	131616433	131643177	protein_coding	+	/	106.357	1.70879	0.0438905	0.514156	k
ENSMUSG00000038147.15	Cd84	chr1	171667265	171718285	protein_coding	+	/	1327.89	0.250528	0.0439443	0.514156	k
ENSMUSG00000025950.17	Idh1	chr1	65197775	65225659	protein_coding	-	/	159.996	0.580307	0.0446955	0.516693	k
ENSMUSG00000045382.7	Cxcr4	chr1	128515936	128520030	protein_coding	-	/	1209.34	0.375057	0.0463425	0.518282	k
ENSMUSG00000047180.9	Neurl3	chr1	36303678	36313760	protein_coding	-	/	1303.8	0.361489	0.0488605	0.528902	k
ENSMUSG00000118640.2	Gm7582	chr1	85005675	85006565	protein_coding	-	/	15.0432	0.827729	0.0504749	0.53351	k
ENSMUSG00000026069.16	Il1rl1	chr1	40468730	40504575	protein_coding	+	/	89.8729	0.638898	0.052261	0.539776	k
ENSMUSG00000026180.10	Cxcr2	chr1	74193150	74200405	protein_coding	+	/	19.9473	1.21134	0.0559426	0.548426	k
ENSMUSG00000067336.7	Bmpr2	chr1	59802559	59918173	protein_coding	+	/	183.098	0.719337	0.0581317	0.555019	k
ENSMUSG00000042268.11	Slc26a9	chr1	131671760	131699242	protein_coding	+	/	5.4055	1.64712	0.0597251	NA	k
ENSMUSG00000045658.17	Pid1	chr1	84014017	84341901	protein_coding	-	/	436.039	1.5162	0.0634836	0.568061	k
ENSMUSG00000052331.15	Ankrd44	chr1	54684499	54965546	protein_coding	-	/	2385.81	0.14722	0.0636392	0.568061	k
ENSMUSG00000051344.14	Plekhm3	chr1	64825142	64995983	protein_coding	-	/	872.182	0.166751	0.0658724	0.571622	k
ENSMUSG00000004451.15	Ralb	chr1	119398035	119432524	protein_coding	-	/	297.965	0.427488	0.0673076	0.573591	k
ENSMUSG00000026407.18	Cacna1s	chr1	135980488	136047560	protein_coding	+	/	79.641	0.55018	0.0683712	0.574351	k
ENSMUSG00000026426.11	Arl8a	chr1	135074562	135084007	protein_coding	+	/	905.1	0.403194	0.0708319	0.580394	k
ENSMUSG00000046101.17	Mcmdc2	chr1	9978863	10012310	protein_coding	+	/	52.9203	0.560602	0.0727078	0.58499	k
ENSMUSG00000026600.13	Soat1	chr1	156252095	156301901	protein_coding	-	/	962.051	0.483458	0.0796272	0.603745	k
ENSMUSG00000026121.14	Sema4c	chr1	36587720	36597430	protein_coding	-	/	65.9707	0.577932	0.0805689	0.604228	k
ENSMUSG00000073557.13	Ppp1r12b	chr1	134682396	134883680	protein_coding	-	/	325.823	0.489002	0.0855812	0.610671	k
ENSMUSG00000042708.13	Shcbp1l	chr1	153300908	153328320	protein_coding	+	/	39.0674	0.472675	0.0885416	0.615188	k
ENSMUSG00000026458.14	Ppfia4	chr1	134224521	134260666	protein_coding	-	/	10.9054	1.12242	0.0903303	0.621012	k
ENSMUSG00000026072.13	Il1r1	chr1	40264240	40356417	protein_coding	+	/	89.1309	0.581212	0.0910205	0.621685	k
ENSMUSG00000048234.14	Rnf149	chr1	39590377	39616486	protein_coding	-	/	755.111	0.901985	0.0926094	0.623667	k
ENSMUSG00000034343.15	Ube2f	chr1	91178026	91218059	protein_coding	+	/	656.994	0.220756	0.09283	0.624364	k
ENSMUSG00000026630.10	Batf3	chr1	190830044	190841142	protein_coding	+	/	63.764	0.754477	0.0947626	0.626541	k
ENSMUSG00000026638.16	Irf6	chr1	192835419	192854331	protein_coding	+	/	44.7471	0.518624	0.101299	0.637082	k
ENSMUSG00000026123.12	Plekhb2	chr1	34889057	34918661	protein_coding	+	/	992.485	0.173178	0.102706	0.640159	k
ENSMUSG00000026080.15	Chst10	chr1	38902948	38937242	protein_coding	-	/	389.629	0.346369	0.105192	0.645945	k
ENSMUSG00000079445.4	B3gnt7	chr1	86230554	86235027	protein_coding	+	/	378.951	0.31337	0.105477	0.64617	k
ENSMUSG00000026519.17	Tmem63a	chr1	180769909	180802677	protein_coding	+	/	799.849	0.180207	0.11894	0.661341	k
ENSMUSG00000038209.13	Itln1	chr1	171345690	171362862	protein_coding	-	/	8.58354	1.06385	0.120945	NA	k
ENSMUSG00000026193.16	Fn1	chr1	71624679	71692359	protein_coding	-	/	58.3443	1.45758	0.12431	0.669252	k
ENSMUSG00000038633.6	Degs1	chr1	182103337	182110369	protein_coding	-	/	1038.67	0.341707	0.125975	0.670294	k
ENSMUSG00000046337.19	Fam178b	chr1	36601773	36722264	protein_coding	-	/	5.02636	1.40595	0.126452	NA	k
ENSMUSG00000025915.15	Sgk3	chr1	9868332	9971070	protein_coding	+	/	504.453	0.195174	0.1272	0.671236	k
ENSMUSG00000026126.16	Ptpn18	chr1	34498843	34514814	protein_coding	+	/	871.837	0.160595	0.12851	0.672713	k
ENSMUSG00000038776.14	Ephx1	chr1	180803775	180848469	protein_coding	-	/	504.035	0.207773	0.130887	0.676258	k
ENSMUSG00000070939.10	Tgfbrap1	chr1	43086360	43137797	protein_coding	-	/	659.266	0.197924	0.132015	0.679265	k
ENSMUSG00000026170.7	Cyp27a1	chr1	74752733	74777051	protein_coding	+	/	26.217	0.697007	0.135084	0.684526	k
ENSMUSG00000040723.15	Rcsd1	chr1	165474085	165537326	protein_coding	-	/	1684.34	0.115727	0.136412	0.685205	k
ENSMUSG00000025964.16	Adam23	chr1	63485050	63635435	protein_coding	+	/	60.1766	0.510281	0.139191	0.68824	k
ENSMUSG00000015316.12	Slamf1	chr1	171594695	171628752	protein_coding	+	/	359.29	0.169729	0.141123	0.690774	k
ENSMUSG00000025911.15	Adhfe1	chr1	9618173	9650898	protein_coding	+	/	17.2845	0.719903	0.150914	0.703056	k
ENSMUSG00000026510.11	Trp53bp2	chr1	182236737	182289997	protein_coding	+	/	477.003	0.161389	0.152668	0.705398	k
ENSMUSG00000008475.14	Arpc5	chr1	152642293	152651348	protein_coding	+	/	5224.37	0.127086	0.154016	0.707	k
ENSMUSG00000044340.8	Phlpp1	chr1	106099482	106321980	protein_coding	+	/	1463.84	0.0948027	0.158921	0.712829	k
ENSMUSG00000026171.13	Rnf25	chr1	74632907	74640556	protein_coding	-	/	449.964	0.173567	0.158942	0.712829	k
ENSMUSG00000047496.7	Rnf152	chr1	105204639	105284435	protein_coding	-	/	19.224	0.897511	0.161859	0.715628	k
ENSMUSG00000026288.15	Inpp5d	chr1	87548034	87648229	protein_coding	+	/	3961.53	0.146632	0.162067	0.716007	k
ENSMUSG00000045216.8	Hs6st1	chr1	36107481	36145527	protein_coding	+	/	480.304	0.168565	0.164418	0.718299	k
ENSMUSG00000025931.16	Paqr8	chr1	20960830	21009874	protein_coding	+	/	41.4351	0.53764	0.164703	0.718833	k
ENSMUSG00000026409.15	Pfkfb2	chr1	130616919	130656990	protein_coding	-	/	136.003	0.273003	0.166412	0.720125	k
ENSMUSG00000039395.9	Mreg	chr1	72198601	72251466	protein_coding	-	/	1203.66	0.142995	0.166945	0.720244	k
ENSMUSG00000022995.18	Enah	chr1	181723949	181847555	protein_coding	-	/	7.94659	0.829503	0.171177	NA	k
ENSMUSG00000040713.13	Creg1	chr1	165591315	165602877	protein_coding	+	/	855.646	0.637217	0.177481	0.732009	k
ENSMUSG00000041642.19	Kif21b	chr1	136059127	136105736	protein_coding	+	/	3110.47	0.0873973	0.183829	0.737397	k
ENSMUSG00000037499.10	Nenf	chr1	191038986	191050391	protein_coding	-	/	179.313	0.240338	0.185447	0.738002	k
ENSMUSG00000026200.14	Glb1l	chr1	75174880	75187457	protein_coding	-	/	228.187	0.197204	0.189299	0.738741	k
ENSMUSG00000054203.8	Ifi205	chr1	173839564	173859376	protein_coding	-	/	111.785	0.367881	0.191451	0.738964	k
ENSMUSG00000026470.15	Stx6	chr1	155034461	155084002	protein_coding	+	/	883.562	0.126525	0.191486	0.738964	k
ENSMUSG00000053318.8	Slamf8	chr1	172409325	172418135	protein_coding	-	/	40.6545	0.476443	0.193102	0.739589	k
ENSMUSG00000044055.6	Otos	chr1	92571940	92576563	protein_coding	-	/	5.58892	0.96202	0.19511	NA	k
ENSMUSG00000033684.15	Qsox1	chr1	155651775	155688635	protein_coding	-	/	405.766	0.238914	0.195198	0.741393	k
ENSMUSG00000026285.9	Pdcd1	chr1	93966027	93980278	protein_coding	-	/	201.023	0.310485	0.195409	0.741393	k
ENSMUSG00000053483.16	Usp21	chr1	171109519	171115564	protein_coding	-	/	599.794	0.122754	0.195647	0.741393	k
ENSMUSG00000026090.17	Cracdl	chr1	37650758	37759166	protein_coding	-	/	4.12653	1.30426	0.197711	NA	k
ENSMUSG00000052423.16	B4galt3	chr1	171097898	171104469	protein_coding	+	/	584.278	0.115966	0.204359	0.746667	k
ENSMUSG00000026239.15	Pde6d	chr1	86470716	86510351	protein_coding	-	/	336.739	0.135644	0.211273	0.749555	k
ENSMUSG00000045259.5	Klhdc9	chr1	171186014	171188366	protein_coding	-	/	29.8733	0.544327	0.21905	0.751511	k
ENSMUSG00000025949.17	Pikfyve	chr1	65225842	65317854	protein_coding	+	/	1254.21	0.0896042	0.223438	0.755435	k
ENSMUSG00000026616.17	Cr2	chr1	194819119	194859024	protein_coding	-	/	782.113	0.331137	0.230382	0.759517	k
ENSMUSG00000026656.16	Fcgr2b	chr1	170786186	170804116	protein_coding	-	/	4421.64	0.0945669	0.234952	0.761994	k
ENSMUSG00000103711.2	Tstd1	chr1	171246440	171247920	protein_coding	+	/	61.6082	0.293458	0.23525	0.762226	k
ENSMUSG00000014602.16	Kif1a	chr1	92943186	93029673	protein_coding	-	/	9.10155	0.696585	0.242202	0.766536	k
ENSMUSG00000041782.15	Lad1	chr1	135746336	135761080	protein_coding	+	/	225.16	0.199881	0.24563	0.768426	k
ENSMUSG00000026698.9	Pigc	chr1	161796755	161801004	protein_coding	+	/	260.079	0.160753	0.249639	0.770863	k
ENSMUSG00000019699.17	Akt3	chr1	176847639	177085769	protein_coding	-	/	1058.69	0.122024	0.259651	0.778958	k
ENSMUSG00000009633.4	G0s2	chr1	192954469	192955525	protein_coding	-	/	8.43171	0.644424	0.260278	NA	k
ENSMUSG00000026480.13	Ncf2	chr1	152675945	152712742	protein_coding	+	/	1957.83	0.148649	0.260823	0.780366	k
ENSMUSG00000038079.15	Tmem237	chr1	59139749	59159567	protein_coding	-	/	89.0394	0.213922	0.266652	0.785903	k
ENSMUSG00000026649.15	Cfap126	chr1	170941487	170954536	protein_coding	+	/	19.4797	0.465607	0.267259	0.785921	k
ENSMUSG00000026500.7	Cox20	chr1	178146695	178150258	protein_coding	+	/	573.711	0.114859	0.268047	0.786483	k
ENSMUSG00000049515.13	Espnl	chr1	91249797	91276028	protein_coding	+	/	1.54863	2.08714	0.275352	NA	k
ENSMUSG00000026342.11	Slc35f5	chr1	125488332	125523557	protein_coding	+	/	127.539	0.191168	0.276679	0.792636	k
ENSMUSG00000026203.17	Dnajb2	chr1	75213050	75222336	protein_coding	+	/	444.33	0.138841	0.27762	0.792636	k
ENSMUSG00000025997.14	Ikzf2	chr1	69570373	69726404	protein_coding	-	/	346.152	0.1556	0.279466	0.792636	k
ENSMUSG00000026390.8	Marco	chr1	120402267	120432753	protein_coding	-	/	246.972	0.756656	0.287998	0.797828	k
ENSMUSG00000041945.13	Mfsd9	chr1	40811198	40829847	protein_coding	-	/	25.3249	0.392181	0.289208	0.798106	k
ENSMUSG00000026544.7	Dusp23	chr1	172458331	172460529	protein_coding	-	/	23.1663	0.431732	0.291411	0.799552	k
ENSMUSG00000038463.9	Olfml2b	chr1	170472101	170510358	protein_coding	+	/	11.0333	0.704684	0.298091	0.803943	k
ENSMUSG00000006304.15	Arpc2	chr1	74275243	74307368	protein_coding	+	/	9513.05	0.0612769	0.301532	0.807184	k
ENSMUSG00000096141.3	Dnah7a	chr1	53436165	53745943	protein_coding	-	/	3.22701	1.22582	0.30872	NA	k
ENSMUSG00000009772.16	Nuak2	chr1	132243864	132261226	protein_coding	+	/	658.419	0.0964119	0.313423	0.814497	k
ENSMUSG00000042046.16	Dstyk	chr1	132345293	132394696	protein_coding	+	/	406.212	0.192315	0.315476	0.815939	k
ENSMUSG00000026179.15	Pnkd	chr1	74324089	74392853	protein_coding	+	/	208.679	0.13121	0.323723	0.819321	k
ENSMUSG00000025938.17	Slco5a1	chr1	12936773	13062874	protein_coding	-	/	49.6123	0.245424	0.323797	0.819321	k
ENSMUSG00000032487.9	Ptgs2	chr1	149975782	149983978	protein_coding	+	/	555.184	0.277791	0.330214	0.823461	k
ENSMUSG00000056220.15	Pla2g4a	chr1	149705369	149837041	protein_coding	-	/	119.939	0.2523	0.333977	0.824935	k
ENSMUSG00000026114.15	Cnga3	chr1	37253515	37302465	protein_coding	+	/	2.60124	1.63289	0.33494	NA	k
ENSMUSG00000056569.12	Mpz	chr1	170978280	170988699	protein_coding	+	/	1.77396	1.31593	0.339578	NA	k
ENSMUSG00000025779.11	Ly96	chr1	16758275	16779835	protein_coding	+	/	85.0793	0.250335	0.340136	0.828139	k
ENSMUSG00000042686.6	Jph1	chr1	17034784	17168113	protein_coding	-	/	10.9948	0.622734	0.340702	0.829011	k
ENSMUSG00000047539.10	Fbxo28	chr1	182140667	182169194	protein_coding	-	/	634.174	0.145612	0.344011	0.83008	k
ENSMUSG00000026339.19	Ccdc93	chr1	121358778	121434189	protein_coding	+	/	528.163	0.107257	0.348485	0.83256	k
ENSMUSG00000026425.16	Srgap2	chr1	131212989	131455090	protein_coding	-	/	792.187	0.0877009	0.348648	0.832611	k
ENSMUSG00000025929.5	Il17a	chr1	20801129	20804720	protein_coding	+	/	34.8934	1.46767	0.350152	0.832815	k
ENSMUSG00000033159.15	Cnppd1	chr1	75111198	75119355	protein_coding	-	/	1703.45	0.0881068	0.350763	0.832815	k
ENSMUSG00000026405.15	C4bp	chr1	130562510	130589369	protein_coding	-	/	1.72086	1.56955	0.353653	NA	k
ENSMUSG00000049598.10	Vsig8	chr1	172383505	172391284	protein_coding	+	/	5.2653	1.00617	0.356352	NA	k
ENSMUSG00000026417.14	Pigr	chr1	130754421	130779986	protein_coding	+	/	62.8556	0.204137	0.358678	0.83652	k
ENSMUSG00000026213.16	Stk11ip	chr1	75498173	75513979	protein_coding	+	/	1263.22	0.0836759	0.362064	0.839293	k
ENSMUSG00000038323.4	1700066M21Rik	chr1	57416779	57424582	protein_coding	+	/	163.858	0.130613	0.364012	0.840461	k
ENSMUSG00000026360.10	Rgs2	chr1	143875076	143879899	protein_coding	-	/	391.893	0.183398	0.365421	0.841237	k
ENSMUSG00000079457.12	Gm7609	chr1	85177334	85191507	protein_coding	+	/	13.3526	0.52789	0.367336	0.841252	k
ENSMUSG00000026546.17	Cfap45	chr1	172348368	172373437	protein_coding	+	/	7.90562	0.610451	0.373827	NA	k
ENSMUSG00000026077.16	Npas2	chr1	39232812	39402317	protein_coding	+	/	5.07117	0.80484	0.378132	NA	k
ENSMUSG00000015355.14	Cd48	chr1	171509577	171532826	protein_coding	+	/	1445.02	0.123305	0.385032	0.846418	k
ENSMUSG00000037503.13	Fam168b	chr1	34852300	34882146	protein_coding	-	/	3907.24	0.0556703	0.38565	0.84653	k
ENSMUSG00000025934.16	Gsta3	chr1	21310813	21335885	protein_coding	+	/	4.61457	1.0949	0.390161	NA	k
ENSMUSG00000025925.15	Terf1	chr1	15875870	15914276	protein_coding	+	/	323.835	0.0940321	0.393026	0.849065	k
ENSMUSG00000036766.13	Dner	chr1	84347560	84673942	protein_coding	-	/	1.90937	1.42268	0.396584	NA	k
ENSMUSG00000073609.10	D2hgdh	chr1	93752631	93780070	protein_coding	+	/	251.087	0.113972	0.397465	0.850911	k
ENSMUSG00000041809.6	Efhc1	chr1	21021850	21061065	protein_coding	+	/	5.59012	0.724368	0.398073	NA	k
ENSMUSG00000026064.17	Ptp4a1	chr1	30979383	30988390	protein_coding	-	/	12.2941	0.542897	0.404598	0.853725	k
ENSMUSG00000026204.16	Ptprn	chr1	75223671	75241146	protein_coding	-	/	9.41583	0.551725	0.410944	0.856907	k
ENSMUSG00000063558.5	Aox1	chr1	58069090	58145572	protein_coding	+	/	5.30486	0.953446	0.41239	NA	k
ENSMUSG00000026278.15	Bok	chr1	93613382	93623486	protein_coding	+	/	5.17104	0.739014	0.414492	NA	k
ENSMUSG00000091476.9	Catspere2	chr1	177810989	178000271	protein_coding	+	/	5.18358	0.660888	0.4148	NA	k
ENSMUSG00000086277.3	4930558K02Rik	chr1	161769655	161807205	protein_coding	-	/	2.5694	0.813132	0.427594	NA	k
ENSMUSG00000053963.8	Stum	chr1	180259952	180311069	protein_coding	-	/	6.63185	0.536237	0.431647	NA	k
ENSMUSG00000044854.8	1700056E22Rik	chr1	183765227	183766498	protein_coding	-	/	17.8947	0.321046	0.432499	0.8679	k
ENSMUSG00000026670.16	Uap1	chr1	169969507	170002526	protein_coding	-	/	678.776	0.0832136	0.435407	0.868775	k
ENSMUSG00000026489.14	Coq8a	chr1	179992803	180027167	protein_coding	-	/	819.029	0.096603	0.435623	0.868775	k
ENSMUSG00000098923.2	Tmem185b	chr1	119453890	119456713	protein_coding	+	/	380.912	0.123373	0.436318	0.868775	k
ENSMUSG00000037408.11	Cnnm4	chr1	36510701	36547845	protein_coding	+	/	203.407	0.137393	0.440459	0.869491	k
ENSMUSG00000026031.16	Cflar	chr1	58750667	58798043	protein_coding	+	/	3296.29	0.0792005	0.440844	0.869491	k
ENSMUSG00000038702.7	Dsel	chr1	111786432	111792648	protein_coding	-	/	31.6271	0.218749	0.443223	0.870373	k
ENSMUSG00000026110.16	Mgat4a	chr1	37478421	37580097	protein_coding	-	/	1114.12	0.0640737	0.454233	0.873283	k
ENSMUSG00000026696.16	Vamp4	chr1	162398084	162426653	protein_coding	+	/	533.405	0.107596	0.456772	0.873865	k
ENSMUSG00000066595.10	Flvcr1	chr1	190738044	190758355	protein_coding	-	/	489.369	0.0816457	0.461726	0.875398	k
ENSMUSG00000006412.11	Pfdn2	chr1	171173238	171186822	protein_coding	+	/	1001.85	0.0742868	0.461796	0.875398	k
ENSMUSG00000026235.15	Epha4	chr1	77343822	77491725	protein_coding	-	/	8.45492	0.611805	0.466524	NA	k
ENSMUSG00000041872.10	Il17f	chr1	20847370	20860841	protein_coding	-	/	25.939	0.433944	0.467775	0.878592	k
ENSMUSG00000048174.3	Tmem81	chr1	132433968	132436377	protein_coding	+	/	221.861	0.087515	0.469561	0.878664	k
ENSMUSG00000026457.15	Adipor1	chr1	134343116	134361089	protein_coding	+	/	2075.1	0.0601586	0.469856	0.878664	k
ENSMUSG00000038793.9	Lefty1	chr1	180762587	180765965	protein_coding	+	/	16.9177	0.344872	0.4713	0.879297	k
ENSMUSG00000007097.15	Atp1a2	chr1	172099276	172125631	protein_coding	-	/	2.12804	1.01665	0.471562	NA	k
ENSMUSG00000001143.14	Lman2l	chr1	36458952	36484352	protein_coding	-	/	388.388	0.100908	0.472594	0.879898	k
ENSMUSG00000026609.16	Ush2a	chr1	187994220	188697238	protein_coding	+	/	3.5553	1.10124	0.47429	NA	k
ENSMUSG00000054545.18	Ugt1a6a	chr1	88062531	88146719	protein_coding	+	/	5.32633	0.62893	0.474375	NA	k
ENSMUSG00000096968.2	Gm26620	chr1	170712634	170713450	protein_coding	+	/	39.1326	0.251317	0.48513	0.885258	k
ENSMUSG00000026589.15	Sec16b	chr1	157334298	157395995	protein_coding	+	/	5.52383	0.576647	0.489693	NA	k
ENSMUSG00000026573.8	Xcl1	chr1	164759213	164763096	protein_coding	-	/	44.3937	0.217817	0.490385	0.887827	k
ENSMUSG00000049339.17	Retreg2	chr1	75119422	75124557	protein_coding	+	/	1192.31	0.0741695	0.490819	0.887827	k
ENSMUSG00000026335.17	Pam	chr1	97722839	98023371	protein_coding	-	/	36.3079	0.225746	0.491885	0.888098	k
ENSMUSG00000026176.14	Ctdsp1	chr1	74430668	74436444	protein_coding	+	/	1659.23	0.062467	0.496525	0.889651	k
ENSMUSG00000038349.11	Plcl1	chr1	55445080	55793444	protein_coding	+	/	18.0116	0.342964	0.504258	0.890545	k
ENSMUSG00000054770.17	Kctd18	chr1	57994260	58058115	protein_coding	-	/	566.506	0.0733413	0.505704	0.891254	k
ENSMUSG00000042251.13	Pm20d1	chr1	131725119	131749211	protein_coding	+	/	1.86826	0.814342	0.506513	NA	k
ENSMUSG00000102418.2	Sh2d1b1	chr1	170104889	170114338	protein_coding	+	/	23.2529	0.328143	0.506719	0.891265	k
ENSMUSG00000037375.17	Hhat	chr1	192179019	192453531	protein_coding	-	/	26.2007	0.320464	0.506968	0.891287	k
ENSMUSG00000047793.14	Sned1	chr1	93163563	93228787	protein_coding	+	/	39.863	0.221514	0.512464	0.893317	k
ENSMUSG00000026554.16	Dcaf8	chr1	171975651	172024572	protein_coding	+	/	2350.81	0.0362288	0.514539	0.893968	k
ENSMUSG00000079550.10	Mpp4	chr1	59160094	59202548	protein_coding	-	/	9.28113	0.365856	0.517659	0.89414	k
ENSMUSG00000081984.4	Dnajb3	chr1	88132454	88133504	protein_coding	-	/	4.95371	0.464096	0.520981	NA	k
ENSMUSG00000038242.13	Aox4	chr1	58249556	58307756	protein_coding	+	/	2.09285	0.870655	0.525436	NA	k
ENSMUSG00000043467.20	Zbtb37	chr1	160830492	160862419	protein_coding	-	/	989.003	0.0554235	0.526269	0.897538	k
ENSMUSG00000045954.8	Cavin2	chr1	51328285	51342119	protein_coding	+	/	5.61121	0.466522	0.527425	NA	k
ENSMUSG00000026198.16	Abcb6	chr1	75148361	75157036	protein_coding	-	/	7.13938	0.435599	0.530922	NA	k
ENSMUSG00000043230.3	Fam124b	chr1	80176423	80196190	protein_coding	-	/	7.18246	0.428963	0.532671	NA	k
ENSMUSG00000025981.14	Coq10b	chr1	55091929	55111861	protein_coding	+	/	250.502	0.0993158	0.534643	0.898549	k
ENSMUSG00000039354.17	Smarcal1	chr1	72622410	72672293	protein_coding	+	/	646.258	0.0618649	0.534884	0.898549	k
ENSMUSG00000040596.17	Pogk	chr1	166212191	166237432	protein_coding	-	/	665.066	0.0708582	0.53684	0.898946	k
ENSMUSG00000008136.15	Fhl2	chr1	43162234	43236144	protein_coding	-	/	3.83161	0.596194	0.538821	NA	k
ENSMUSG00000026435.16	Slc45a3	chr1	131890705	131910707	protein_coding	+	/	2.13094	0.719505	0.543444	NA	k
ENSMUSG00000026579.9	F5	chr1	163979407	164047846	protein_coding	+	/	13.9994	0.413439	0.543807	0.901881	k
ENSMUSG00000047528.14	Flacc1	chr1	58686062	58735148	protein_coding	-	/	0.879218	0.991008	0.547381	NA	k
ENSMUSG00000026175.13	Vil1	chr1	74448535	74474718	protein_coding	+	/	7.46012	0.472863	0.558941	NA	k
ENSMUSG00000073725.9	Lmbrd1	chr1	24717711	24805382	protein_coding	+	/	1195.12	0.0426827	0.560815	0.907744	k
ENSMUSG00000066755.3	Tnfsf18	chr1	161322224	161332859	protein_coding	+	/	7.13878	0.387125	0.566978	NA	k
ENSMUSG00000034353.15	Ramp1	chr1	91107544	91152918	protein_coding	+	/	21.875	0.221548	0.5677	0.909873	k
ENSMUSG00000037395.17	Rcor3	chr1	191782846	191822359	protein_coding	-	/	225.737	0.0913044	0.575783	0.913102	k
ENSMUSG00000102752.2	Gm7694	chr1	170125768	170133901	protein_coding	-	/	5.51247	0.596546	0.578782	NA	k
ENSMUSG00000089872.11	Rps6kc1	chr1	190432399	190643967	protein_coding	-	/	240.43	0.0928362	0.582245	0.916121	k
ENSMUSG00000051079.9	Rgs13	chr1	144014392	144053110	protein_coding	-	/	9.36006	0.35166	0.585193	0.917064	k
ENSMUSG00000026125.10	Prss39	chr1	34537491	34542144	protein_coding	+	/	3.83841	0.495257	0.586943	NA	k
ENSMUSG00000016194.15	Hsd11b1	chr1	192903942	192946383	protein_coding	-	/	86.3416	0.223508	0.587081	0.917722	k
ENSMUSG00000026269.15	Rnpepl1	chr1	92838505	92852106	protein_coding	+	/	1314.05	0.0363895	0.587928	0.917763	k
ENSMUSG00000001138.14	Cnnm3	chr1	36550948	36567318	protein_coding	+	/	350.435	0.056985	0.588913	0.917869	k
ENSMUSG00000026173.17	Plcd4	chr1	74582047	74606953	protein_coding	+	/	70.7326	0.199894	0.591189	0.918522	k
ENSMUSG00000026111.16	Unc50	chr1	37469220	37478205	protein_coding	+	/	573.458	0.0529269	0.597293	0.919938	k
ENSMUSG00000026705.17	Klhl20	chr1	160915945	160959081	protein_coding	-	/	654.488	0.0420609	0.600824	0.921312	k
ENSMUSG00000040693.8	Slco4c1	chr1	96743995	96799896	protein_coding	-	/	3.1845	0.584723	0.601489	NA	k
ENSMUSG00000026532.8	Spta1	chr1	174000342	174076016	protein_coding	+	/	14.2424	0.325635	0.60328	0.92209	k
ENSMUSG00000061518.12	Cox5b	chr1	36730530	36732762	protein_coding	+	/	2115.18	0.0511997	0.60402	0.922316	k
ENSMUSG00000026224.12	4933407L21Rik	chr1	85856204	85868346	protein_coding	+	/	12.5983	0.3462	0.607806	0.923303	k
ENSMUSG00000041801.6	Phlda3	chr1	135693857	135696874	protein_coding	+	/	55.1035	0.136109	0.609032	0.923594	k
ENSMUSG00000026667.15	Uhmk1	chr1	170020989	170042966	protein_coding	-	/	3268.58	0.0321251	0.615832	0.925003	k
ENSMUSG00000005501.15	Usp40	chr1	87872841	87936273	protein_coding	-	/	425.191	0.0564625	0.616438	0.925003	k
ENSMUSG00000026197.13	Zfand2b	chr1	75145290	75148273	protein_coding	+	/	388.551	0.0558584	0.619259	0.925658	k
ENSMUSG00000121369.2	ENSMUSG00000121369	chr1	161003171	161064877	protein_coding	+	/	2.77722	0.510527	0.625594	NA	k
ENSMUSG00000050229.4	Pigm	chr1	172204113	172211666	protein_coding	+	/	1251.68	0.0358012	0.626934	0.927758	k
ENSMUSG00000038235.5	F11r	chr1	171265103	171292171	protein_coding	+	/	45.026	0.125229	0.62811	0.927758	k
ENSMUSG00000003458.13	Ncstn	chr1	171893580	171910362	protein_coding	-	/	1556.94	0.0492023	0.636895	0.93079	k
ENSMUSG00000026078.11	Pdcl3	chr1	39024689	39036319	protein_coding	+	/	726.267	0.0477355	0.638853	0.931052	k
ENSMUSG00000038331.16	Satb2	chr1	56833140	57017809	protein_coding	-	/	4.73746	0.398828	0.639544	NA	k
ENSMUSG00000041757.18	Plekha6	chr1	133091948	133231173	protein_coding	+	/	52.6751	0.186612	0.641453	0.931654	k
ENSMUSG00000026495.9	Efcab2	chr1	178233650	178312078	protein_coding	+	/	126.981	0.0987004	0.641677	0.931673	k
ENSMUSG00000046404.6	Yod1	chr1	130645064	130652095	protein_coding	+	/	480.949	0.0425916	0.645935	0.932789	k
ENSMUSG00000025979.14	Mob4	chr1	55170390	55194058	protein_coding	+	/	621.365	0.0412033	0.660355	0.937511	k
ENSMUSG00000026319.14	Relch	chr1	105591586	105682916	protein_coding	+	/	961.981	0.0333928	0.662667	0.938534	k
ENSMUSG00000003721.15	Insig2	chr1	121232082	121260318	protein_coding	-	/	324.323	0.0568031	0.667015	0.939885	k
ENSMUSG00000026032.9	Ndufb3	chr1	58625543	58635123	protein_coding	+	/	719.937	0.0395981	0.668261	0.94032	k
ENSMUSG00000048865.17	Arhgap30	chr1	171216522	171237866	protein_coding	+	/	8308.59	0.0303144	0.668549	0.940543	k
ENSMUSG00000052477.16	Sp140l2	chr1	84970411	85248287	protein_coding	-	/	1111.81	0.0534868	0.67014	0.941121	k
ENSMUSG00000026580.17	Selp	chr1	163942833	163977595	protein_coding	+	/	26.8695	0.153065	0.676163	0.944732	k
ENSMUSG00000026437.13	Cdk18	chr1	132039975	132067422	protein_coding	-	/	6.07062	0.369585	0.679859	NA	k
ENSMUSG00000004768.15	Rab23	chr1	33758968	33781645	protein_coding	+	/	145.649	0.0612731	0.682056	0.946307	k
ENSMUSG00000026700.5	Tnfsf4	chr1	161222980	161245981	protein_coding	+	/	108.459	0.0991035	0.682089	0.946307	k
ENSMUSG00000053461.10	Hhipl2	chr1	183199147	183217717	protein_coding	+	/	2.152	0.463625	0.685139	NA	k
ENSMUSG00000026202.14	Tuba4a	chr1	75190872	75196509	protein_coding	-	/	1914.67	0.0308738	0.685685	0.947721	k
ENSMUSG00000033740.18	St18	chr1	6557455	6931164	protein_coding	+	/	7.18311	0.338349	0.687895	NA	k
ENSMUSG00000026430.17	Rassf5	chr1	131104147	131172995	protein_coding	-	/	1891.52	0.0311672	0.693589	0.949245	k
ENSMUSG00000078193.3	Rpl35rt	chr1	156193610	156194054	protein_coding	+	/	123.047	0.0726267	0.699122	0.949446	k
ENSMUSG00000018199.10	Ro60	chr1	143626528	143652806	protein_coding	-	/	111.87	0.0697332	0.699682	0.949446	k
ENSMUSG00000000817.11	Fasl	chr1	161608258	161616064	protein_coding	-	/	17.438	0.180078	0.699778	0.949446	k
ENSMUSG00000079465.9	Col4a3	chr1	82564642	82699780	protein_coding	+	/	4.11693	0.507907	0.701648	NA	k
ENSMUSG00000026582.8	Sele	chr1	163875773	163885246	protein_coding	+	/	9.20642	0.231411	0.707265	0.951453	k
ENSMUSG00000036155.14	Mgat5	chr1	127132752	127416073	protein_coding	+	/	635.205	0.03516	0.708436	0.951572	k
ENSMUSG00000101337.7	Dnah7c	chr1	46464752	46846636	protein_coding	+	/	4.50657	0.461816	0.709901	NA	k
ENSMUSG00000079429.11	Mroh2a	chr1	88154708	88190011	protein_coding	+	/	71.7972	0.116776	0.710405	0.952371	k
ENSMUSG00000033544.7	Angptl1	chr1	156666132	156688648	protein_coding	+	/	6.51848	0.396534	0.71328	NA	k
ENSMUSG00000006014.18	Prg4	chr1	150325163	150341916	protein_coding	-	/	116.019	0.0985626	0.713554	0.952541	k
ENSMUSG00000013593.13	Ndufs2	chr1	171062422	171078957	protein_coding	-	/	2478.27	0.0265409	0.71419	0.952676	k
ENSMUSG00000004552.17	Ctse	chr1	131566044	131603243	protein_coding	+	/	215.122	0.0650572	0.714764	0.95282	k
ENSMUSG00000037035.6	Inhbb	chr1	119343195	119349978	protein_coding	-	/	8.16176	0.316527	0.71498	NA	k
ENSMUSG00000013698.13	Pea15a	chr1	172024295	172034371	protein_coding	-	/	468.237	0.0699129	0.716108	0.95282	k
ENSMUSG00000003464.14	Pex19	chr1	171954322	171964060	protein_coding	+	/	895.635	0.0270852	0.716308	0.95282	k
ENSMUSG00000091844.3	Ccdc168	chr1	44095032	44118906	protein_coding	-	/	31.1404	0.147195	0.718427	0.953158	k
ENSMUSG00000026456.19	Cyb5r1	chr1	134333297	134339478	protein_coding	+	/	758.53	0.0580541	0.724262	0.953353	k
ENSMUSG00000048126.17	Col6a3	chr1	90693645	90771693	protein_coding	-	/	4.92091	0.461087	0.724523	NA	k
ENSMUSG00000055067.16	Smyd3	chr1	178779525	179345606	protein_coding	-	/	234.957	0.0444568	0.727385	0.953451	k
ENSMUSG00000015314.11	Slamf6	chr1	171745082	171780737	protein_coding	+	/	2345.38	0.0294184	0.728124	0.953451	k
ENSMUSG00000033021.17	Gmppa	chr1	75412574	75419823	protein_coding	+	/	778.343	0.0278786	0.72865	0.953451	k
ENSMUSG00000030768.13	Disp1	chr1	182867830	183003086	protein_coding	-	/	185.933	0.0442828	0.733765	0.954396	k
ENSMUSG00000090145.8	Ugt1a6b	chr1	88030974	88146725	protein_coding	+	/	2.8604	0.700159	0.735754	NA	k
ENSMUSG00000066877.12	Nck2	chr1	43483739	43609675	protein_coding	+	/	247.087	0.0515217	0.737805	0.954585	k
ENSMUSG00000062169.14	Cnih4	chr1	180972258	180996559	protein_coding	+	/	475.653	0.0363429	0.743929	0.955837	k
ENSMUSG00000060715.10	1700019A02Rik	chr1	53197736	53226795	protein_coding	-	/	2.00435	0.460274	0.747402	NA	k
ENSMUSG00000026568.7	Mpc2	chr1	165288206	165308783	protein_coding	+	/	402.344	0.0319069	0.751292	0.957086	k
ENSMUSG00000026254.18	Eif4e2	chr1	87141636	87168210	protein_coding	+	/	1414.15	0.0264077	0.753497	0.957086	k
ENSMUSG00000020423.7	Btg2	chr1	134002908	134006858	protein_coding	-	/	2411.77	0.0288469	0.7554	0.957278	k
ENSMUSG00000026479.14	Lamc2	chr1	152998502	153062193	protein_coding	-	/	8.1485	0.213006	0.756137	NA	k
ENSMUSG00000079470.9	Utp14b	chr1	78635755	78649229	protein_coding	+	/	225.862	0.0485944	0.756371	0.957278	k
ENSMUSG00000046330.11	Rpl37a	chr1	72750449	72752972	protein_coding	+	/	10942.9	0.0265429	0.760335	0.958373	k
ENSMUSG00000051590.11	Map3k19	chr1	127742528	127782768	protein_coding	-	/	46.8357	0.124478	0.762356	0.959047	k
ENSMUSG00000047048.5	Or10aa3	chr1	173876771	173882318	protein_coding	+	/	5.44894	0.233602	0.767651	NA	k
ENSMUSG00000079554.3	Aox2	chr1	58317485	58419418	protein_coding	+	/	2.02323	0.450365	0.774791	NA	k
ENSMUSG00000060244.3	Alyref2	chr1	171331046	171332324	protein_coding	+	/	79.3723	0.0670826	0.775551	0.961185	k
ENSMUSG00000040265.17	Dnm3	chr1	161810022	162305603	protein_coding	-	/	29.1637	0.118281	0.782095	0.962238	k
ENSMUSG00000060771.16	Tsga10	chr1	37793857	37905510	protein_coding	-	/	86.2699	0.0631422	0.786638	0.962386	k
ENSMUSG00000056050.16	Mia3	chr1	183107682	183150894	protein_coding	-	/	1826.7	0.0253303	0.790177	0.963187	k
ENSMUSG00000037509.22	Arhgef4	chr1	34717269	34852390	protein_coding	+	/	91.4879	0.0508657	0.791955	0.963457	k
ENSMUSG00000016493.14	Cd46	chr1	194719134	194774557	protein_coding	-	/	121.803	0.0465597	0.792202	0.963457	k
ENSMUSG00000026725.18	Tnn	chr1	159912599	159981150	protein_coding	-	/	4.61793	0.317434	0.800067	NA	k
ENSMUSG00000066800.12	Rnasel	chr1	153625172	153639967	protein_coding	+	/	395.524	0.0296417	0.800441	0.965906	k
ENSMUSG00000025986.7	Slc39a10	chr1	46846704	46932012	protein_coding	-	/	349.516	0.0323968	0.811335	0.969843	k
ENSMUSG00000049439.14	Cyp20a1	chr1	60382482	60427219	protein_coding	+	/	322.799	0.0250875	0.81485	0.970416	k
ENSMUSG00000026447.18	Pik3c2b	chr1	132973405	133036425	protein_coding	+	/	1105.2	0.0330025	0.815353	0.970556	k
ENSMUSG00000025958.15	Creb1	chr1	64571804	64643707	protein_coding	+	/	1813.78	0.0178553	0.816478	0.970716	k
ENSMUSG00000038733.15	Wdr26	chr1	181000793	181039566	protein_coding	-	/	4090.8	0.020549	0.818781	0.971212	k
ENSMUSG00000034107.11	Ano7	chr1	93301652	93332025	protein_coding	+	/	7.06	0.163619	0.819079	NA	k
ENSMUSG00000026520.9	Pycr2	chr1	180731858	180735653	protein_coding	+	/	666.423	0.0216794	0.823111	0.972116	k
ENSMUSG00000005677.15	Nr1i3	chr1	171041539	171048270	protein_coding	+	/	171.501	0.0499809	0.830175	0.973653	k
ENSMUSG00000045005.10	Fzd5	chr1	64769717	64776910	protein_coding	-	/	174.304	0.0286432	0.832663	0.974618	k
ENSMUSG00000079610.10	Ankrd39	chr1	36576588	36586526	protein_coding	-	/	117.112	0.0381847	0.833794	0.974943	k
ENSMUSG00000052062.15	Pard3b	chr1	61677983	62681443	protein_coding	+	/	103.226	0.0545571	0.834352	0.975383	k
ENSMUSG00000026473.18	Glul	chr1	153775690	153785469	protein_coding	+	/	900.805	0.0202514	0.835074	0.975435	k
ENSMUSG00000034292.14	Traf3ip1	chr1	91422369	91457029	protein_coding	+	/	225.404	0.0268513	0.835109	0.975435	k
ENSMUSG00000045968.8	Teddm2	chr1	153725288	153775974	protein_coding	-	/	38.6836	0.0739477	0.83521	0.975435	k
ENSMUSG00000040918.13	Slc19a2	chr1	164076615	164092954	protein_coding	+	/	225.246	0.0249413	0.83786	0.97607	k
ENSMUSG00000051703.15	Tmem198	chr1	75456176	75462349	protein_coding	+	/	24.8368	0.0708152	0.848263	0.978702	k
ENSMUSG00000037434.8	Slc30a1	chr1	191638879	191645359	protein_coding	+	/	351.767	0.0198281	0.850128	0.979204	k
ENSMUSG00000026601.16	Axdnd1	chr1	156151079	156248729	protein_coding	-	/	7.99404	0.116952	0.855667	NA	k
ENSMUSG00000026433.14	Rab29	chr1	131794962	131800625	protein_coding	+	/	325.185	0.0194648	0.860388	0.981748	k
ENSMUSG00000037995.16	Igsf9	chr1	172309355	172326445	protein_coding	+	/	68.4206	0.0402322	0.861073	0.981809	k
ENSMUSG00000042182.17	Bend6	chr1	33891133	33946897	protein_coding	-	/	20.0742	0.102475	0.861567	0.981809	k
ENSMUSG00000013973.13	Dedd	chr1	171156713	171169899	protein_coding	+	/	615.764	0.0179552	0.862794	0.981908	k
ENSMUSG00000026475.8	Rgs16	chr1	153616095	153621214	protein_coding	+	/	86.0616	0.0527729	0.86459	0.98205	k
ENSMUSG00000016494.10	Cd34	chr1	194621127	194643587	protein_coding	+	/	25.0086	0.103594	0.864918	0.98205	k
ENSMUSG00000026097.10	Ormdl1	chr1	53336254	53349468	protein_coding	+	/	297.223	0.023636	0.865793	0.98205	k
ENSMUSG00000042510.8	AA986860	chr1	130659713	130672359	protein_coding	+	/	7.73846	0.102899	0.867338	NA	k
ENSMUSG00000026048.17	Ercc5	chr1	44186904	44220420	protein_coding	+	/	361.52	0.0199055	0.869723	0.98308	k
ENSMUSG00000025902.14	Sox17	chr1	4561154	4567577	protein_coding	-	/	6.08283	0.157488	0.869979	NA	k
ENSMUSG00000037432.16	Fer1l5	chr1	36411372	36461191	protein_coding	+	/	53.1982	0.0668268	0.873115	0.983313	k
ENSMUSG00000026421.15	Csrp1	chr1	135647799	135679970	protein_coding	+	/	1478.04	0.0240058	0.875542	0.983646	k
ENSMUSG00000042751.15	Nmnat2	chr1	152830744	152995007	protein_coding	+	/	12.7512	0.09738	0.876054	0.983646	k
ENSMUSG00000025933.16	Tmem14a	chr1	21288799	21300391	protein_coding	+	/	14.8123	0.0732667	0.879647	0.983646	k
ENSMUSG00000026117.11	Zap70	chr1	36800879	36821899	protein_coding	+	/	313.04	0.0282716	0.880515	0.983646	k
ENSMUSG00000026627.8	Pacc1	chr1	191058109	191083111	protein_coding	+	/	278.277	0.022068	0.880664	0.983646	k
ENSMUSG00000026289.16	Atg16l1	chr1	87683592	87720150	protein_coding	+	/	873.892	0.0144189	0.881061	0.983646	k
ENSMUSG00000013275.10	Slc41a1	chr1	131755231	131776603	protein_coding	+	/	637.198	0.0145382	0.881561	0.983646	k
ENSMUSG00000013997.11	Nit1	chr1	171165576	171173214	protein_coding	-	/	692.12	0.0140323	0.884357	0.98398	k
ENSMUSG00000039239.15	Tgfb2	chr1	186354989	186438186	protein_coding	-	/	5.60382	0.102472	0.885362	NA	k
ENSMUSG00000026305.16	Lrrfip1	chr1	90926459	91056666	protein_coding	+	/	2326.36	0.0125403	0.889791	0.984662	k
ENSMUSG00000026062.13	Slc9a2	chr1	40719734	40808433	protein_coding	+	/	1.96776	0.155977	0.894272	NA	k
ENSMUSG00000039384.9	Dusp10	chr1	183745499	183807833	protein_coding	+	/	378.604	0.0125803	0.907167	0.98775	k
ENSMUSG00000026004.16	Kansl1l	chr1	66758407	66856721	protein_coding	-	/	278.005	0.0152558	0.912897	0.988169	k
ENSMUSG00000042207.18	Kdm5b	chr1	134487909	134563023	protein_coding	+	/	528.703	0.0150873	0.91471	0.988871	k
ENSMUSG00000042474.7	Fcmr	chr1	130793406	130808528	protein_coding	+	/	3687.19	0.0167218	0.914951	0.988902	k
ENSMUSG00000026594.15	Ralgps2	chr1	156631736	156767196	protein_coding	-	/	2620.34	0.00651706	0.92156	0.99085	k
ENSMUSG00000006010.15	Odr4	chr1	150237056	150268831	protein_coding	-	/	581.226	0.00889431	0.922256	0.99085	k
ENSMUSG00000004707.15	Ly9	chr1	171416192	171434978	protein_coding	-	/	2009.34	0.0102662	0.924734	0.991806	k
ENSMUSG00000025956.11	Mettl21a	chr1	64645632	64656401	protein_coding	-	/	142.76	0.0174985	0.925876	0.992045	k
ENSMUSG00000026632.18	Tatdn3	chr1	190778023	190795129	protein_coding	-	/	104.199	0.0177982	0.928242	0.992251	k
ENSMUSG00000038370.7	Pcp4l1	chr1	171000831	171023837	protein_coding	-	/	2.26617	0.0900372	0.9351	NA	k
ENSMUSG00000034066.14	Farp2	chr1	93439801	93549698	protein_coding	+	/	51.0115	0.0224446	0.939218	0.992812	k
ENSMUSG00000026273.14	Mterf4	chr1	93226933	93233637	protein_coding	-	/	227.04	0.00990309	0.941175	0.993197	k
ENSMUSG00000026201.13	Stk16	chr1	75187482	75192250	protein_coding	+	/	681.179	0.00667785	0.943009	0.993265	k
ENSMUSG00000078184.2	Rbm8a2	chr1	175805343	175806680	protein_coding	-	/	5.15137	0.0492594	0.943665	NA	k
ENSMUSG00000026313.17	Hdac4	chr1	91856501	92123421	protein_coding	-	/	510.584	0.00721176	0.946648	0.994641	k
ENSMUSG00000038473.15	Nos1ap	chr1	170130237	170417430	protein_coding	-	/	3.12131	0.0860217	0.947443	NA	k
ENSMUSG00000042793.14	Lgr6	chr1	134911039	135033014	protein_coding	-	/	3.34694	0.0638136	0.949265	NA	k
ENSMUSG00000113880.2	A030005L19Rik	chr1	82891046	82891851	protein_coding	+	/	11.4474	0.0365274	0.949706	0.994853	k
ENSMUSG00000041396.14	Mettl18	chr1	163822458	163824812	protein_coding	+	/	124.091	0.00938731	0.95074	0.994929	k
ENSMUSG00000010453.13	Kansl3	chr1	36374811	36408262	protein_coding	-	/	1345.18	0.00498048	0.953895	0.994929	k
ENSMUSG00000026572.12	Tbx19	chr1	164965424	164988342	protein_coding	-	/	3.28028	0.0465792	0.958873	NA	k
ENSMUSG00000032666.17	1700025G04Rik	chr1	151728154	151965876	protein_coding	-	/	85.1497	0.0107208	0.961804	0.995284	k
ENSMUSG00000026096.15	Osgepl1	chr1	53352783	53365502	protein_coding	+	/	53.2118	0.00884239	0.971957	0.996816	k
ENSMUSG00000026563.14	Tada1	chr1	166206666	166221190	protein_coding	+	/	549.203	0.00308471	0.973527	0.996852	k
ENSMUSG00000026688.6	Mgst3	chr1	167199535	167221410	protein_coding	-	/	23.2978	0.0143857	0.975073	0.997123	k
ENSMUSG00000026116.12	Tmem131	chr1	36831272	36982747	protein_coding	-	/	5212.47	0.00505419	0.976105	0.997123	k
ENSMUSG00000073616.11	Cops9	chr1	92564867	92569707	protein_coding	-	/	535.345	0.00289537	0.982444	0.99838	k
ENSMUSG00000003135.16	Cnot11	chr1	39574073	39585970	protein_coding	+	/	725.84	0.00182309	0.983616	0.998456	k
ENSMUSG00000060743.13	H3f3a	chr1	180628397	180641508	protein_coding	-	/	8913.97	0.00109131	0.985758	0.998726	k
ENSMUSG00000026158.12	Ogfrl1	chr1	23405505	23436853	protein_coding	-	/	671.651	0.0015391	0.987535	0.998911	k
ENSMUSG00000033124.17	Atg9a	chr1	75157504	75168840	protein_coding	-	/	185.271	0.00257699	0.988124	0.998911	k
ENSMUSG00000026701.16	Prdx6	chr1	161067682	161078789	protein_coding	-	/	1721.13	0.00104795	0.988996	0.998911	k
ENSMUSG00000025935.11	Tram1	chr1	13634922	13660134	protein_coding	-	/	2206.08	0.000635919	0.992823	0.999562	k
ENSMUSG00000026469.15	Xpr1	chr1	155151447	155293161	protein_coding	-	/	715.532	1.61207e-05	0.999889	1	k
ENSMUSG00000000544.15	Gpa33	chr1	165957807	165994079	protein_coding	+	/	0	NA	NA	NA	k
ENSMUSG00000002459.18	Rgs20	chr1	4979799	5140508	protein_coding	-	/	0	NA	NA	NA	k
ENSMUSG00000003051.14	Elf3	chr1	135181313	135186306	protein_coding	-	/	0	NA	NA	NA	k
ENSMUSG00000004031.14	Brinp2	chr1	158072839	158183896	protein_coding	-	/	0	NA	NA	NA	k
ENSMUSG00000004872.16	Pax3	chr1	78077904	78173771	protein_coding	-	/	0	NA	NA	NA	k
ENSMUSG00000005339.11	Fcer1a	chr1	173048851	173054781	protein_coding	-	/	0	NA	NA	NA	k
ENSMUSG00000005681.13	Apoa2	chr1	171052623	171053948	protein_coding	+	/	0	NA	NA	NA	k
ENSMUSG00000006007.15	Pdc	chr1	150195168	150209657	protein_coding	+	/	0	NA	NA	NA	k
ENSMUSG00000006542.14	Prkag3	chr1	74778081	74788380	protein_coding	-	/	0	NA	NA	NA	k
ENSMUSG00000006546.4	Cryba2	chr1	74929093	74932302	protein_coding	-	/	0	NA	NA	NA	k
ENSMUSG00000007107.7	Atp1a4	chr1	172051080	172085981	protein_coding	-	/	0	NA	NA	NA	k
ENSMUSG00000007805.5	Twist2	chr1	91729183	91775750	protein_coding	+	/	0	NA	NA	NA	k
ENSMUSG00000010311.16	Optc	chr1	133824937	133835737	protein_coding	-	/	0	NA	NA	NA	k
ENSMUSG00000012187.14	Mogat1	chr1	78487628	78514810	protein_coding	+	/	0	NA	NA	NA	k
ENSMUSG00000015484.4	Fam163a	chr1	155951712	156032596	protein_coding	-	/	0	NA	NA	NA	k
ENSMUSG00000015829.14	Tnr	chr1	159351339	159759299	protein_coding	+	/	0	NA	NA	NA	k
ENSMUSG00000015843.11	Rxrg	chr1	167425953	167467192	protein_coding	+	/	0	NA	NA	NA	k
ENSMUSG00000015962.6	Spmip3	chr1	177557380	177580890	protein_coding	+	/	0	NA	NA	NA	k
ENSMUSG00000016179.12	Camk1g	chr1	193028654	193052606	protein_coding	-	/	0	NA	NA	NA	k
ENSMUSG00000016200.15	Syt14	chr1	192573541	192718083	protein_coding	-	/	0	NA	NA	NA	k
ENSMUSG00000016918.16	Sulf1	chr1	12762501	12931416	protein_coding	+	/	0	NA	NA	NA	k
ENSMUSG00000019230.15	Lhx9	chr1	138752924	138776315	protein_coding	-	/	0	NA	NA	NA	k
ENSMUSG00000025774.15	Crisp4	chr1	18185415	18216126	protein_coding	-	/	0	NA	NA	NA	k
ENSMUSG00000025776.14	Crispld1	chr1	17797269	17836568	protein_coding	+	/	0	NA	NA	NA	k
ENSMUSG00000025900.14	Rp1	chr1	4069780	4479464	protein_coding	-	/	0	NA	NA	NA	k
ENSMUSG00000025909.17	Sntg1	chr1	8431699	9370103	protein_coding	-	/	0	NA	NA	NA	k
ENSMUSG00000025916.11	Ppp1r42	chr1	10038849	10079361	protein_coding	-	/	0	NA	NA	NA	k
ENSMUSG00000025927.14	Tfap2b	chr1	19279138	19308800	protein_coding	+	/	0	NA	NA	NA	k
ENSMUSG00000025945.12	Crygf	chr1	65965679	65967466	protein_coding	+	/	0	NA	NA	NA	k
ENSMUSG00000025946.14	Pth2r	chr1	65321215	65428403	protein_coding	+	/	0	NA	NA	NA	k
ENSMUSG00000025952.16	Crygc	chr1	65110684	65112848	protein_coding	-	/	0	NA	NA	NA	k
ENSMUSG00000025955.14	Akr1cl	chr1	65051848	65071918	protein_coding	-	/	0	NA	NA	NA	k
ENSMUSG00000025963.6	Mdh1b	chr1	63737978	63769477	protein_coding	-	/	0	NA	NA	NA	k
ENSMUSG00000025991.9	Cps1	chr1	67162185	67270418	protein_coding	+	/	0	NA	NA	NA	k
ENSMUSG00000026023.17	Cdk15	chr1	59296065	59392152	protein_coding	+	/	0	NA	NA	NA	k
ENSMUSG00000026051.9	Ecrg4	chr1	43769762	43781738	protein_coding	+	/	0	NA	NA	NA	k
ENSMUSG00000026058.12	Khdrbs2	chr1	32211795	32697649	protein_coding	+	/	0	NA	NA	NA	k
ENSMUSG00000026063.5	Dnaaf6rt	chr1	31261919	31263369	protein_coding	+	/	0	NA	NA	NA	k
ENSMUSG00000026065.9	Slc9a4	chr1	40619241	40669885	protein_coding	+	/	0	NA	NA	NA	k
ENSMUSG00000026085.12	Lyg1	chr1	37985817	37996840	protein_coding	-	/	0	NA	NA	NA	k
ENSMUSG00000026100.7	Mstn	chr1	53100799	53107238	protein_coding	+	/	0	NA	NA	NA	k
ENSMUSG00000026109.15	Tmeff2	chr1	50939806	51226429	protein_coding	+	/	0	NA	NA	NA	k
ENSMUSG00000026124.5	Cfc1	chr1	34574729	34583394	protein_coding	+	/	0	NA	NA	NA	k
ENSMUSG00000026147.17	Col9a1	chr1	24216691	24291765	protein_coding	+	/	0	NA	NA	NA	k
ENSMUSG00000026149.3	Tm4sf20	chr1	82734370	82746182	protein_coding	-	/	0	NA	NA	NA	k
ENSMUSG00000026163.18	Sphkap	chr1	83231860	83385921	protein_coding	-	/	0	NA	NA	NA	k
ENSMUSG00000026166.15	Ccl20	chr1	83094487	83096888	protein_coding	+	/	0	NA	NA	NA	k
ENSMUSG00000026182.7	Tnp1	chr1	73054233	73055068	protein_coding	-	/	0	NA	NA	NA	k
ENSMUSG00000026185.9	Igfbp5	chr1	72897091	72914043	protein_coding	-	/	0	NA	NA	NA	k
ENSMUSG00000026188.12	Tmem169	chr1	72323528	72342263	protein_coding	+	/	0	NA	NA	NA	k
ENSMUSG00000026220.7	Slc16a14	chr1	84883619	84912855	protein_coding	-	/	0	NA	NA	NA	k
ENSMUSG00000026226.17	Spata3	chr1	85944538	85957680	protein_coding	+	/	0	NA	NA	NA	k
ENSMUSG00000026227.12	2810459M11Rik	chr1	85973585	85983178	protein_coding	+	/	0	NA	NA	NA	k
ENSMUSG00000026241.6	Nppc	chr1	86594013	86598293	protein_coding	-	/	0	NA	NA	NA	k
ENSMUSG00000026246.13	Alppl2	chr1	87014416	87017650	protein_coding	-	/	0	NA	NA	NA	k
ENSMUSG00000026247.14	Ecel1	chr1	87075377	87084243	protein_coding	-	/	0	NA	NA	NA	k
ENSMUSG00000026251.14	Chrnd	chr1	87118329	87127792	protein_coding	+	/	0	NA	NA	NA	k
ENSMUSG00000026253.15	Chrng	chr1	87132379	87140416	protein_coding	+	/	0	NA	NA	NA	k
ENSMUSG00000026258.6	Snorc	chr1	87397993	87403204	protein_coding	+	/	0	NA	NA	NA	k
ENSMUSG00000026259.15	Ngef	chr1	87404556	87501592	protein_coding	-	/	0	NA	NA	NA	k
ENSMUSG00000026272.7	Agxt	chr1	93062962	93073143	protein_coding	+	/	0	NA	NA	NA	k
ENSMUSG00000026295.13	Spp2	chr1	88334683	88354160	protein_coding	+	/	0	NA	NA	NA	k
ENSMUSG00000026301.17	Iqca1	chr1	89969854	90081123	protein_coding	-	/	0	NA	NA	NA	k
ENSMUSG00000026303.7	Mlph	chr1	90842807	90878864	protein_coding	+	/	0	NA	NA	NA	k
ENSMUSG00000026304.14	Rab17	chr1	90885855	90897383	protein_coding	-	/	0	NA	NA	NA	k
ENSMUSG00000026308.9	Klhl30	chr1	91278738	91290138	protein_coding	+	/	0	NA	NA	NA	k
ENSMUSG00000026312.18	Cdh7	chr1	109910161	110067887	protein_coding	+	/	0	NA	NA	NA	k
ENSMUSG00000026327.9	Serpinb11	chr1	107288928	107308205	protein_coding	+	/	0	NA	NA	NA	k
ENSMUSG00000026331.14	Slco6c1	chr1	96986763	97056026	protein_coding	-	/	0	NA	NA	NA	k
ENSMUSG00000026336.14	Slco6d1	chr1	98348849	98444716	protein_coding	+	/	0	NA	NA	NA	k
ENSMUSG00000026343.7	Gpr39	chr1	125604732	125801599	protein_coding	+	/	0	NA	NA	NA	k
ENSMUSG00000026344.10	Lypd1	chr1	125795359	125840838	protein_coding	-	/	0	NA	NA	NA	k
ENSMUSG00000026348.8	Acmsd	chr1	127657150	127695715	protein_coding	+	/	0	NA	NA	NA	k
ENSMUSG00000026368.7	F13b	chr1	139429440	139451490	protein_coding	+	/	0	NA	NA	NA	k
ENSMUSG00000026387.16	Sctr	chr1	119934624	119991266	protein_coding	+	/	0	NA	NA	NA	k
ENSMUSG00000026394.6	Atp6v1g3	chr1	138201476	138217200	protein_coding	+	/	0	NA	NA	NA	k
ENSMUSG00000026413.13	Pkp1	chr1	135799133	135846945	protein_coding	-	/	0	NA	NA	NA	k
ENSMUSG00000026416.13	Il20	chr1	130834722	130839188	protein_coding	-	/	0	NA	NA	NA	k
ENSMUSG00000026424.9	Gpr37l1	chr1	135087972	135095419	protein_coding	-	/	0	NA	NA	NA	k
ENSMUSG00000026432.8	Avpr1b	chr1	131526977	131539738	protein_coding	+	/	0	NA	NA	NA	k
ENSMUSG00000026443.4	Lrrn2	chr1	132808011	132867743	protein_coding	+	/	0	NA	NA	NA	k
ENSMUSG00000026450.15	Chit1	chr1	134038980	134079278	protein_coding	+	/	0	NA	NA	NA	k
ENSMUSG00000026459.6	Myog	chr1	134217727	134220286	protein_coding	+	/	0	NA	NA	NA	k
ENSMUSG00000026468.15	Lhx4	chr1	155573777	155627430	protein_coding	-	/	0	NA	NA	NA	k
ENSMUSG00000026497.8	Mixl1	chr1	180520608	180524599	protein_coding	-	/	0	NA	NA	NA	k
ENSMUSG00000026514.15	Cnih3	chr1	181180193	181288206	protein_coding	+	/	0	NA	NA	NA	k
ENSMUSG00000026523.15	Wdr64	chr1	175526159	175643300	protein_coding	+	/	0	NA	NA	NA	k
ENSMUSG00000026527.14	Rgs7	chr1	174886653	175320066	protein_coding	-	/	0	NA	NA	NA	k
ENSMUSG00000026531.5	Mptx1	chr1	174158084	174160439	protein_coding	+	/	0	NA	NA	NA	k
ENSMUSG00000026542.7	Apcs	chr1	172721528	172722608	protein_coding	-	/	0	NA	NA	NA	k
ENSMUSG00000026560.14	Fmo9	chr1	166489624	166509414	protein_coding	-	/	0	NA	NA	NA	k
ENSMUSG00000026564.10	Styxl2	chr1	165925717	165955491	protein_coding	-	/	0	NA	NA	NA	k
ENSMUSG00000026574.6	Dpt	chr1	164624213	164651835	protein_coding	+	/	0	NA	NA	NA	k
ENSMUSG00000026587.16	Astn1	chr1	158189843	158519351	protein_coding	+	/	0	NA	NA	NA	k
ENSMUSG00000026592.14	Tex35	chr1	156926709	156936250	protein_coding	-	/	0	NA	NA	NA	k
ENSMUSG00000026602.10	Nphs2	chr1	156138297	156155605	protein_coding	+	/	0	NA	NA	NA	k
ENSMUSG00000026610.14	Esrrg	chr1	187340988	187947082	protein_coding	+	/	0	NA	NA	NA	k
ENSMUSG00000026611.18	Spata17	chr1	186776845	186947662	protein_coding	-	/	0	NA	NA	NA	k
ENSMUSG00000026614.8	Slc30a10	chr1	185187045	185200959	protein_coding	+	/	0	NA	NA	NA	k
ENSMUSG00000026620.12	Mark1	chr1	184628986	184731767	protein_coding	-	/	0	NA	NA	NA	k
ENSMUSG00000026621.15	Mtarc1	chr1	184518964	184543394	protein_coding	-	/	0	NA	NA	NA	k
ENSMUSG00000026678.11	Rgs5	chr1	169483070	169523382	protein_coding	+	/	0	NA	NA	NA	k
ENSMUSG00000026686.15	Lmx1a	chr1	167516806	167676310	protein_coding	+	/	0	NA	NA	NA	k
ENSMUSG00000026691.11	Fmo3	chr1	162781369	162812097	protein_coding	-	/	0	NA	NA	NA	k
ENSMUSG00000026692.13	Fmo4	chr1	162620757	162641541	protein_coding	-	/	0	NA	NA	NA	k
ENSMUSG00000026697.11	Myoc	chr1	162466724	162477262	protein_coding	+	/	0	NA	NA	NA	k
ENSMUSG00000027520.17	Zdbf2	chr1	63312424	63353735	protein_coding	+	/	0	NA	NA	NA	k
ENSMUSG00000032649.15	Colgalt2	chr1	152275581	152386446	protein_coding	+	/	0	NA	NA	NA	k
ENSMUSG00000032719.5	Sbspon	chr1	15924086	15962946	protein_coding	-	/	0	NA	NA	NA	k
ENSMUSG00000032769.6	Trpa1	chr1	14942872	14989086	protein_coding	-	/	0	NA	NA	NA	k
ENSMUSG00000032968.5	Inha	chr1	75483721	75487010	protein_coding	+	/	0	NA	NA	NA	k
ENSMUSG00000033007.16	Asic4	chr1	75427080	75450987	protein_coding	+	/	0	NA	NA	NA	k
ENSMUSG00000033061.16	Resp18	chr1	75248843	75255059	protein_coding	-	/	0	NA	NA	NA	k
ENSMUSG00000033774.5	Npbwr1	chr1	5983926	5987617	protein_coding	-	/	0	NA	NA	NA	k
ENSMUSG00000033898.18	Cfhr2	chr1	139731905	139786456	protein_coding	-	/	0	NA	NA	NA	k
ENSMUSG00000034000.16	Neu4	chr1	93948173	93956056	protein_coding	+	/	0	NA	NA	NA	k
ENSMUSG00000034159.13	Mab21l4	chr1	93079071	93088670	protein_coding	-	/	0	NA	NA	NA	k
ENSMUSG00000034486.9	Gbx2	chr1	89855678	89858901	protein_coding	-	/	0	NA	NA	NA	k
ENSMUSG00000036251.17	Trpm8	chr1	88205383	88317015	protein_coding	+	/	0	NA	NA	NA	k
ENSMUSG00000036480.10	Prss56	chr1	87111035	87116127	protein_coding	+	/	0	NA	NA	NA	k
ENSMUSG00000036500.5	Akp3	chr1	87052695	87055634	protein_coding	+	/	0	NA	NA	NA	k
ENSMUSG00000036574.6	Tex44	chr1	86354051	86355774	protein_coding	+	/	0	NA	NA	NA	k
ENSMUSG00000036907.12	C1ql2	chr1	120268312	120270903	protein_coding	+	/	0	NA	NA	NA	k
ENSMUSG00000036962.13	Cfap221	chr1	119851071	119924964	protein_coding	-	/	0	NA	NA	NA	k
ENSMUSG00000037529.14	Prss40	chr1	34583049	34600024	protein_coding	-	/	0	NA	NA	NA	k
ENSMUSG00000037624.17	Kcnk2	chr1	188940127	189134470	protein_coding	-	/	0	NA	NA	NA	k
ENSMUSG00000037872.6	Ackr1	chr1	173159453	173161317	protein_coding	-	/	0	NA	NA	NA	k
ENSMUSG00000037924.7	Or10j5	chr1	172777976	172785924	protein_coding	+	/	0	NA	NA	NA	k
ENSMUSG00000037942.6	Crp	chr1	172525622	172660598	protein_coding	+	/	0	NA	NA	NA	k
ENSMUSG00000038026.13	Kcnj9	chr1	172148068	172156885	protein_coding	-	/	0	NA	NA	NA	k
ENSMUSG00000038496.17	Slc19a3	chr1	82990244	83016169	protein_coding	-	/	0	NA	NA	NA	k
ENSMUSG00000038530.12	Rgs4	chr1	169569046	169575211	protein_coding	-	/	0	NA	NA	NA	k
ENSMUSG00000038576.16	Susd4	chr1	182591425	182724156	protein_coding	+	/	0	NA	NA	NA	k
ENSMUSG00000038599.15	Capn8	chr1	182392572	182459917	protein_coding	+	/	0	NA	NA	NA	k
ENSMUSG00000038768.9	Degs1l	chr1	180878802	180888232	protein_coding	+	/	0	NA	NA	NA	k
ENSMUSG00000039224.2	D1Pas1	chr1	186699613	186702824	protein_coding	+	/	0	NA	NA	NA	k
ENSMUSG00000039342.6	Ankar	chr1	72682139	72739738	protein_coding	-	/	0	NA	NA	NA	k
ENSMUSG00000039372.6	Marchf4	chr1	72466271	72576089	protein_coding	-	/	0	NA	NA	NA	k
ENSMUSG00000040113.15	Ntmt2	chr1	163529825	163552801	protein_coding	-	/	0	NA	NA	NA	k
ENSMUSG00000040170.14	Fmo2	chr1	162701886	162726295	protein_coding	-	/	0	NA	NA	NA	k
ENSMUSG00000040181.15	Fmo1	chr1	162657130	162694179	protein_coding	-	/	0	NA	NA	NA	k
ENSMUSG00000040485.6	Lrrc52	chr1	167273238	167294349	protein_coding	-	/	0	NA	NA	NA	k
ENSMUSG00000040612.14	Ildr2	chr1	166081708	166144392	protein_coding	+	/	0	NA	NA	NA	k
ENSMUSG00000040629.9	Mael	chr1	166028770	166066316	protein_coding	-	/	0	NA	NA	NA	k
ENSMUSG00000040836.16	Gpr161	chr1	165123358	165154314	protein_coding	+	/	0	NA	NA	NA	k
ENSMUSG00000041144.13	Dnah7b	chr1	46105475	46412710	protein_coding	+	/	0	NA	NA	NA	k
ENSMUSG00000041559.8	Fmod	chr1	133964992	133976015	protein_coding	+	/	0	NA	NA	NA	k
ENSMUSG00000041605.17	Inava	chr1	136141269	136162002	protein_coding	-	/	0	NA	NA	NA	k
ENSMUSG00000041670.20	Rims1	chr1	22356475	22845203	protein_coding	-	/	0	NA	NA	NA	k
ENSMUSG00000041907.10	Gpr45	chr1	42992032	43074616	protein_coding	+	/	0	NA	NA	NA	k
ENSMUSG00000042115.5	Klhdc8a	chr1	132226364	132235095	protein_coding	+	/	0	NA	NA	NA	k
ENSMUSG00000042414.8	Prdm14	chr1	13183681	13197387	protein_coding	-	/	0	NA	NA	NA	k
ENSMUSG00000042429.10	Adora1	chr1	134126963	134163169	protein_coding	-	/	0	NA	NA	NA	k
ENSMUSG00000042451.13	Mybph	chr1	134121186	134128970	protein_coding	+	/	0	NA	NA	NA	k
ENSMUSG00000042501.13	Cpa6	chr1	10394945	10790170	protein_coding	-	/	0	NA	NA	NA	k
ENSMUSG00000042554.11	Zp3r	chr1	130504450	130557358	protein_coding	-	/	0	NA	NA	NA	k
ENSMUSG00000042596.8	Tfap2d	chr1	19173246	19236570	protein_coding	+	/	0	NA	NA	NA	k
ENSMUSG00000042641.20	Rgsl1	chr1	153655127	153719888	protein_coding	-	/	0	NA	NA	NA	k
ENSMUSG00000042671.13	Rgs8	chr1	153528771	153576069	protein_coding	+	/	0	NA	NA	NA	k
ENSMUSG00000042800.6	Spata46	chr1	170136372	170139694	protein_coding	+	/	0	NA	NA	NA	k
ENSMUSG00000042849.12	Or6b3	chr1	92434088	92446383	protein_coding	-	/	0	NA	NA	NA	k
ENSMUSG00000043282.4	Teddm1b	chr1	153750091	153752617	protein_coding	+	/	0	NA	NA	NA	k
ENSMUSG00000043429.8	Ccdc185	chr1	182574691	182576745	protein_coding	-	/	0	NA	NA	NA	k
ENSMUSG00000044429.9	Cryga	chr1	65139548	65142532	protein_coding	-	/	0	NA	NA	NA	k
ENSMUSG00000044594.15	Serpinb3a	chr1	106973317	106980033	protein_coding	-	/	0	NA	NA	NA	k
ENSMUSG00000044816.11	D630023F18Rik	chr1	65144444	65162373	protein_coding	-	/	0	NA	NA	NA	k
ENSMUSG00000044835.16	Ankrd45	chr1	160970261	160998068	protein_coding	+	/	0	NA	NA	NA	k
ENSMUSG00000045091.5	Aqp12	chr1	92934056	92939991	protein_coding	+	/	0	NA	NA	NA	k
ENSMUSG00000045174.11	Amer3	chr1	34618738	34630025	protein_coding	+	/	0	NA	NA	NA	k
ENSMUSG00000045336.6	Hsfy2	chr1	56675203	56676594	protein_coding	-	/	0	NA	NA	NA	k
ENSMUSG00000045648.16	Vwc2l	chr1	70764874	70924556	protein_coding	+	/	0	NA	NA	NA	k
ENSMUSG00000046300.5	Or9s27	chr1	92513501	92519097	protein_coding	+	/	0	NA	NA	NA	k
ENSMUSG00000046367.11	Mgat4e	chr1	134468679	134477420	protein_coding	-	/	0	NA	NA	NA	k
ENSMUSG00000046486.5	Or6k6	chr1	173940777	173948728	protein_coding	-	/	0	NA	NA	NA	k
ENSMUSG00000046643.3	Or10j3	chr1	173025375	173033903	protein_coding	+	/	0	NA	NA	NA	k
ENSMUSG00000046828.4	Mettl21e	chr1	44243230	44258121	protein_coding	-	/	0	NA	NA	NA	k
ENSMUSG00000046856.14	Cmklr2	chr1	63221850	63253702	protein_coding	-	/	0	NA	NA	NA	k
ENSMUSG00000047053.6	Teddm1a	chr1	153767488	153768804	protein_coding	+	/	0	NA	NA	NA	k
ENSMUSG00000047216.9	Cdh19	chr1	110816056	110905314	protein_coding	-	/	0	NA	NA	NA	k
ENSMUSG00000047330.9	Kcne4	chr1	78794475	78797745	protein_coding	+	/	0	NA	NA	NA	k
ENSMUSG00000047343.5	Mettl21c	chr1	44048568	44059194	protein_coding	-	/	0	NA	NA	NA	k
ENSMUSG00000047361.17	Gm973	chr1	59555423	59675576	protein_coding	+	/	0	NA	NA	NA	k
ENSMUSG00000048096.8	Lmod1	chr1	135252545	135295803	protein_coding	+	/	0	NA	NA	NA	k
ENSMUSG00000048402.15	Gli2	chr1	118761862	118981349	protein_coding	-	/	0	NA	NA	NA	k
ENSMUSG00000048411.5	Spata31e5	chr1	28815198	28819333	protein_coding	-	/	0	NA	NA	NA	k
ENSMUSG00000048775.11	Serpinb13	chr1	106908714	106928925	protein_coding	+	/	0	NA	NA	NA	k
ENSMUSG00000048814.12	Lonrf2	chr1	38832726	38875792	protein_coding	-	/	0	NA	NA	NA	k
ENSMUSG00000049456.4	Or10j3b	chr1	173039959	173046150	protein_coding	+	/	0	NA	NA	NA	k
ENSMUSG00000049528.8	Or6n1	chr1	173911897	173918909	protein_coding	+	/	0	NA	NA	NA	k
ENSMUSG00000049605.4	Or10j2	chr1	173093568	173101561	protein_coding	+	/	0	NA	NA	NA	k
ENSMUSG00000049690.16	Nckap5	chr1	125841357	126758536	protein_coding	-	/	0	NA	NA	NA	k
ENSMUSG00000050069.4	Grem2	chr1	174661351	174749385	protein_coding	-	/	0	NA	NA	NA	k
ENSMUSG00000050134.8	Or6n2	chr1	173894171	173899839	protein_coding	+	/	0	NA	NA	NA	k
ENSMUSG00000050217.14	Lgsn	chr1	31215482	31243806	protein_coding	+	/	0	NA	NA	NA	k
ENSMUSG00000050296.15	Abca12	chr1	71281435	71454069	protein_coding	-	/	0	NA	NA	NA	k
ENSMUSG00000050526.6	Mgat4f	chr1	134313678	134318719	protein_coding	+	/	0	NA	NA	NA	k
ENSMUSG00000050534.9	Htr5b	chr1	121437571	121456194	protein_coding	-	/	0	NA	NA	NA	k
ENSMUSG00000050625.5	Ccdc121rt1	chr1	181337198	181339016	protein_coding	-	/	0	NA	NA	NA	k
ENSMUSG00000050711.8	Scg2	chr1	79412386	79417837	protein_coding	-	/	0	NA	NA	NA	k
ENSMUSG00000050788.6	Or10z1	chr1	174076080	174079627	protein_coding	-	/	0	NA	NA	NA	k
ENSMUSG00000050840.9	Cdh20	chr1	104696254	104923206	protein_coding	+	/	0	NA	NA	NA	k
ENSMUSG00000051081.8	Gm4847	chr1	166456540	166475262	protein_coding	-	/	0	NA	NA	NA	k
ENSMUSG00000051251.4	Nhlh1	chr1	171879859	171885140	protein_coding	-	/	0	NA	NA	NA	k
ENSMUSG00000051509.7	Or6p1	chr1	174251630	174262313	protein_coding	+	/	0	NA	NA	NA	k
ENSMUSG00000051528.5	Or6k4	chr1	173959083	173965823	protein_coding	+	/	0	NA	NA	NA	k
ENSMUSG00000051951.6	Xkr4	chr1	3276124	3741721	protein_coding	-	/	0	NA	NA	NA	k
ENSMUSG00000052726.17	Kcnt2	chr1	140173896	140539805	protein_coding	+	/	0	NA	NA	NA	k
ENSMUSG00000052759.8	Gpr25	chr1	136187535	136188611	protein_coding	-	/	0	NA	NA	NA	k
ENSMUSG00000053024.15	Cntn2	chr1	132437165	132470994	protein_coding	-	/	0	NA	NA	NA	k
ENSMUSG00000053153.15	Spag16	chr1	69866129	70764291	protein_coding	+	/	0	NA	NA	NA	k
ENSMUSG00000053161.17	Daw1	chr1	83137473	83188295	protein_coding	+	/	0	NA	NA	NA	k
ENSMUSG00000054976.15	Nyap2	chr1	81054667	81319479	protein_coding	+	/	0	NA	NA	NA	k
ENSMUSG00000055033.5	Or6k2	chr1	173983199	173989761	protein_coding	+	/	0	NA	NA	NA	k
ENSMUSG00000055197.5	Fev	chr1	74920668	74924578	protein_coding	-	/	0	NA	NA	NA	k
ENSMUSG00000055214.16	Pld5	chr1	175789872	176102878	protein_coding	-	/	0	NA	NA	NA	k
ENSMUSG00000055547.5	Apobec4	chr1	152626302	152633295	protein_coding	+	/	0	NA	NA	NA	k
ENSMUSG00000056870.10	Gulp1	chr1	44590671	44835998	protein_coding	+	/	0	NA	NA	NA	k
ENSMUSG00000057037.9	Cfhr1	chr1	139474791	139488010	protein_coding	-	/	0	NA	NA	NA	k
ENSMUSG00000057072.12	Spata45	chr1	190768836	190775139	protein_coding	+	/	0	NA	NA	NA	k
ENSMUSG00000057173.9	Rfx8	chr1	39704461	39760157	protein_coding	-	/	0	NA	NA	NA	k
ENSMUSG00000057464.5	Or6b2b	chr1	92416823	92423823	protein_coding	-	/	0	NA	NA	NA	k
ENSMUSG00000057715.14	A830018L16Rik	chr1	11484329	12046125	protein_coding	+	/	0	NA	NA	NA	k
ENSMUSG00000058017.7	Serpinb3d	chr1	107005897	107011236	protein_coding	-	/	0	NA	NA	NA	k
ENSMUSG00000058248.13	Kcnh1	chr1	191873082	192192467	protein_coding	+	/	0	NA	NA	NA	k
ENSMUSG00000058665.9	En1	chr1	120530147	120535721	protein_coding	+	/	0	NA	NA	NA	k
ENSMUSG00000058904.4	Or9s23	chr1	92499044	92502119	protein_coding	+	/	0	NA	NA	NA	k
ENSMUSG00000058981.5	Or10j7	chr1	173009420	173018207	protein_coding	-	/	0	NA	NA	NA	k
ENSMUSG00000059371.5	Or6k14	chr1	173924457	173930790	protein_coding	+	/	0	NA	NA	NA	k
ENSMUSG00000059503.3	Or10x4	chr1	174218612	174219621	protein_coding	+	/	0	NA	NA	NA	k
ENSMUSG00000059956.15	Serpinb12	chr1	106862179	106884810	protein_coding	+	/	0	NA	NA	NA	k
ENSMUSG00000060985.16	Tdrd5	chr1	156082866	156131234	protein_coding	-	/	0	NA	NA	NA	k
ENSMUSG00000061584.7	Lyg2	chr1	37945004	37955574	protein_coding	-	/	0	NA	NA	NA	k
ENSMUSG00000061616.6	Or9s13	chr1	92545510	92551134	protein_coding	+	/	0	NA	NA	NA	k
ENSMUSG00000061816.16	Myl1	chr1	66963454	66984563	protein_coding	-	/	0	NA	NA	NA	k
ENSMUSG00000062209.16	Erbb4	chr1	68071345	69147218	protein_coding	-	/	0	NA	NA	NA	k
ENSMUSG00000062497.4	Or9s15	chr1	92522133	92525475	protein_coding	+	/	0	NA	NA	NA	k
ENSMUSG00000062527.7	Or10j27	chr1	172955616	172964941	protein_coding	-	/	0	NA	NA	NA	k
ENSMUSG00000063583.7	Or9s14	chr1	92533504	92542528	protein_coding	+	/	0	NA	NA	NA	k
ENSMUSG00000063681.15	Crb1	chr1	139124794	139304838	protein_coding	-	/	0	NA	NA	NA	k
ENSMUSG00000064272.4	Gpbar1	chr1	74317709	74318783	protein_coding	+	/	0	NA	NA	NA	k
ENSMUSG00000064294.13	Aox3	chr1	58152289	58239857	protein_coding	+	/	0	NA	NA	NA	k
ENSMUSG00000066652.6	Lefty2	chr1	180720673	180726668	protein_coding	+	/	0	NA	NA	NA	k
ENSMUSG00000066671.5	Or6y1	chr1	174269648	174278843	protein_coding	+	/	0	NA	NA	NA	k
ENSMUSG00000066672.3	Or10x1	chr1	174192688	174202038	protein_coding	+	/	0	NA	NA	NA	k
ENSMUSG00000066797.7	Zfp648	chr1	154076933	154081435	protein_coding	+	/	0	NA	NA	NA	k
ENSMUSG00000067006.13	Serpinb5	chr1	106788903	106811078	protein_coding	+	/	0	NA	NA	NA	k
ENSMUSG00000067028.12	Cntnap5b	chr1	99700490	100413667	protein_coding	+	/	0	NA	NA	NA	k
ENSMUSG00000067064.5	Or6b2	chr1	92403647	92412835	protein_coding	-	/	0	NA	NA	NA	k
ENSMUSG00000067081.14	Asb18	chr1	89877942	89942388	protein_coding	-	/	0	NA	NA	NA	k
ENSMUSG00000067299.12	Crygd	chr1	65101031	65102611	protein_coding	-	/	0	NA	NA	NA	k
ENSMUSG00000067604.9	Nms	chr1	38978230	38989357	protein_coding	+	/	0	NA	NA	NA	k
ENSMUSG00000067773.7	Defb41	chr1	18321204	18335362	protein_coding	-	/	0	NA	NA	NA	k
ENSMUSG00000067780.4	Pi15	chr1	17672125	17701163	protein_coding	+	/	0	NA	NA	NA	k
ENSMUSG00000067795.14	4930444P10Rik	chr1	16136203	16163549	protein_coding	-	/	0	NA	NA	NA	k
ENSMUSG00000067813.4	Xkr9	chr1	13738995	13771947	protein_coding	+	/	0	NA	NA	NA	k
ENSMUSG00000067879.4	Vxn	chr1	9671424	9697368	protein_coding	+	/	0	NA	NA	NA	k
ENSMUSG00000069085.6	Dytn	chr1	63662010	63726086	protein_coding	-	/	0	NA	NA	NA	k
ENSMUSG00000070504.10	Fcrl6	chr1	172424209	172430118	protein_coding	-	/	0	NA	NA	NA	k
ENSMUSG00000070532.6	Ccdc190	chr1	169756217	169762222	protein_coding	+	/	0	NA	NA	NA	k
ENSMUSG00000070594.11	Cfhr4	chr1	139625361	139708981	protein_coding	-	/	0	NA	NA	NA	k
ENSMUSG00000070870.7	Cryge	chr1	65087713	65090308	protein_coding	-	/	0	NA	NA	NA	k
ENSMUSG00000071890.5	Mroh9	chr1	162851871	162913239	protein_coding	-	/	0	NA	NA	NA	k
ENSMUSG00000073494.6	Sh2d1b2	chr1	170060318	170081177	protein_coding	+	/	0	NA	NA	NA	k
ENSMUSG00000073530.12	Pappa2	chr1	158539297	158808060	protein_coding	-	/	0	NA	NA	NA	k
ENSMUSG00000073601.3	Serpinb3c	chr1	107198931	107206101	protein_coding	-	/	0	NA	NA	NA	k
ENSMUSG00000073602.11	Serpinb3b	chr1	107081670	107206091	protein_coding	-	/	0	NA	NA	NA	k
ENSMUSG00000073608.5	Gal3st2c	chr1	93918231	93944869	protein_coding	+	/	0	NA	NA	NA	k
ENSMUSG00000073650.10	Catip	chr1	74401267	74408480	protein_coding	+	/	0	NA	NA	NA	k
ENSMUSG00000073658.5	Crygb	chr1	65119378	65121447	protein_coding	-	/	0	NA	NA	NA	k
ENSMUSG00000073722.4	Spata31e2	chr1	26720895	26726541	protein_coding	-	/	0	NA	NA	NA	k
ENSMUSG00000073730.3	Ppp1r14bl	chr1	23139554	23141334	protein_coding	-	/	0	NA	NA	NA	k
ENSMUSG00000073735.2	Defb18	chr1	18306697	18307667	protein_coding	-	/	0	NA	NA	NA	k
ENSMUSG00000079164.11	Tlr5	chr1	182782353	182804010	protein_coding	+	/	0	NA	NA	NA	k
ENSMUSG00000079180.5	Mptx2	chr1	173101949	173105344	protein_coding	-	/	0	NA	NA	NA	k
ENSMUSG00000079330.11	Lemd1	chr1	132119169	132186965	protein_coding	+	/	0	NA	NA	NA	k
ENSMUSG00000079434.9	Neu2	chr1	87437611	87525567	protein_coding	+	/	0	NA	NA	NA	k
ENSMUSG00000079440.3	Alpi	chr1	87025724	87029328	protein_coding	-	/	0	NA	NA	NA	k
ENSMUSG00000079588.4	Tmem182	chr1	40844761	40896047	protein_coding	+	/	0	NA	NA	NA	k
ENSMUSG00000084989.4	Crocc2	chr1	93096447	93158794	protein_coding	+	/	0	NA	NA	NA	k
ENSMUSG00000085079.4	Khdc1b	chr1	21453780	21456597	protein_coding	+	/	0	NA	NA	NA	k
ENSMUSG00000086056.2	Gm4846	chr1	166311182	166325157	protein_coding	-	/	0	NA	NA	NA	k
ENSMUSG00000086727.10	Alyreffm1	chr1	31036933	31261765	protein_coding	-	/	0	NA	NA	NA	k
ENSMUSG00000087230.11	Mroh3	chr1	136109390	136140566	protein_coding	-	/	0	NA	NA	NA	k
ENSMUSG00000087236.4	Kif28	chr1	179522862	179572836	protein_coding	-	/	0	NA	NA	NA	k
ENSMUSG00000087247.4	Alkal1	chr1	6429442	6464955	protein_coding	+	/	0	NA	NA	NA	k
ENSMUSG00000089675.2	Ugt1a8	chr1	88015535	88146726	protein_coding	+	/	0	NA	NA	NA	k
ENSMUSG00000089943.2	Ugt1a5	chr1	88093734	88146719	protein_coding	+	/	0	NA	NA	NA	k
ENSMUSG00000089960.2	Ugt1a1	chr1	88139681	88146719	protein_coding	+	/	0	NA	NA	NA	k
ENSMUSG00000090071.5	Cdk5r2	chr1	74894093	74896891	protein_coding	+	/	0	NA	NA	NA	k
ENSMUSG00000090165.9	Ugt1a10	chr1	87983110	88146726	protein_coding	+	/	0	NA	NA	NA	k
ENSMUSG00000090171.2	Ugt1a2	chr1	88128323	88146719	protein_coding	+	/	0	NA	NA	NA	k
ENSMUSG00000090175.2	Ugt1a9	chr1	87998522	88146719	protein_coding	+	/	0	NA	NA	NA	k
ENSMUSG00000090486.3	BC035947	chr1	78473663	78488795	protein_coding	-	/	0	NA	NA	NA	k
ENSMUSG00000090550.3	Prlh	chr1	90880830	90881749	protein_coding	+	/	0	NA	NA	NA	k
ENSMUSG00000091013.4	Vmn1r1	chr1	181982269	181992051	protein_coding	-	/	0	NA	NA	NA	k
ENSMUSG00000091017.2	Garin4	chr1	190894781	190897014	protein_coding	-	/	0	NA	NA	NA	k
ENSMUSG00000091060.3	Myocos	chr1	162474762	162485788	protein_coding	-	/	0	NA	NA	NA	k
ENSMUSG00000091950.4	Or6k8-ps1	chr1	173979047	173980096	protein_coding	+	/	0	NA	NA	NA	k
ENSMUSG00000092083.5	Kcnb2	chr1	15357478	15793974	protein_coding	+	/	0	NA	NA	NA	k
ENSMUSG00000092572.9	Serpinb10	chr1	107456757	107477001	protein_coding	+	/	0	NA	NA	NA	k
ENSMUSG00000093805.8	Gal3st2b	chr1	93846033	93870372	protein_coding	+	/	0	NA	NA	NA	k
ENSMUSG00000094215.4	Alyreffm2	chr1	31326026	31326787	protein_coding	+	/	0	NA	NA	NA	k
ENSMUSG00000094429.3	Gm19965	chr1	116730713	116751140	protein_coding	+	/	0	NA	NA	NA	k
ENSMUSG00000094638.2	Gm21972	chr1	86061359	86090510	protein_coding	+	/	0	NA	NA	NA	k
ENSMUSG00000094651.3	Gal3st2	chr1	93789028	93804216	protein_coding	+	/	0	NA	NA	NA	k
ENSMUSG00000095576.6	Fmo6	chr1	162744120	162765084	protein_coding	-	/	0	NA	NA	NA	k
ENSMUSG00000096094.3	A630095N17Rik	chr1	75196739	75208746	protein_coding	-	/	0	NA	NA	NA	k
ENSMUSG00000097918.2	Ascl5	chr1	135978542	135979108	protein_coding	+	/	0	NA	NA	NA	k
ENSMUSG00000098306.10	Gm28040	chr1	133237565	133257639	protein_coding	+	/	0	NA	NA	NA	k
ENSMUSG00000098509.3	Rgs21	chr1	144392386	144443405	protein_coding	-	/	0	NA	NA	NA	k
ENSMUSG00000099032.3	Tcf24	chr1	10030388	10038157	protein_coding	-	/	0	NA	NA	NA	k
ENSMUSG00000100190.2	Krtap28-10	chr1	83019245	83020201	protein_coding	-	/	0	NA	NA	NA	k
ENSMUSG00000100617.2	Zfp658	chr1	117893669	117914614	protein_coding	+	/	0	NA	NA	NA	k
ENSMUSG00000100679.3	Gm28778	chr1	53336270	53365502	protein_coding	+	/	0	NA	NA	NA	k
ENSMUSG00000100846.2	Gm28845	chr1	65139778	65158717	protein_coding	-	/	0	NA	NA	NA	k
ENSMUSG00000101303.2	B020011L13Rik	chr1	117708863	117731089	protein_coding	+	/	0	NA	NA	NA	k
ENSMUSG00000101315.2	Krtap28-13	chr1	83038651	83039642	protein_coding	+	/	0	NA	NA	NA	k
ENSMUSG00000101904.2	Gm29427	chr1	130597946	130643536	protein_coding	-	/	0	NA	NA	NA	k
ENSMUSG00000102030.2	Gm29106	chr1	118104272	118130037	protein_coding	+	/	0	NA	NA	NA	k
ENSMUSG00000102416.5	4933424G06Rik	chr1	36749230	36797034	protein_coding	+	/	0	NA	NA	NA	k
ENSMUSG00000102483.3	Catspere1	chr1	177635997	177790244	protein_coding	+	/	0	NA	NA	NA	k
ENSMUSG00000103421.2	Golt1a	chr1	133237538	133250764	protein_coding	+	/	0	NA	NA	NA	k
ENSMUSG00000104158.3	Becn2	chr1	175747895	175749791	protein_coding	+	/	0	NA	NA	NA	k
ENSMUSG00000104217.2	Gm37988	chr1	4878115	4956993	protein_coding	+	/	0	NA	NA	NA	k
ENSMUSG00000104423.2	A030005K14Rik	chr1	83036007	83037099	protein_coding	-	/	0	NA	NA	NA	k
ENSMUSG00000109510.2	Gm42417	chr1	36569274	36578510	protein_coding	-	/	0	NA	NA	NA	k
ENSMUSG00000109809.2	Gm34066	chr1	54482563	54495922	protein_coding	-	/	0	NA	NA	NA	k
ENSMUSG00000110100.2	Gm45261	chr1	80427314	80439165	protein_coding	-	/	0	NA	NA	NA	k
ENSMUSG00000113084.2	A030003K21Rik	chr1	82920280	82921109	protein_coding	-	/	0	NA	NA	NA	k
ENSMUSG00000113097.2	Gm47959	chr1	82978269	82979201	protein_coding	+	/	0	NA	NA	NA	k
ENSMUSG00000113267.2	Gm47969	chr1	83022653	83023667	protein_coding	+	/	0	NA	NA	NA	k
ENSMUSG00000113846.2	Gm6217	chr1	82908292	82909120	protein_coding	-	/	0	NA	NA	NA	k
ENSMUSG00000113925.2	Gm7544	chr1	82932907	82933734	protein_coding	-	/	0	NA	NA	NA	k
ENSMUSG00000114011.2	Gm47955	chr1	82938007	82938645	protein_coding	+	/	0	NA	NA	NA	k
ENSMUSG00000114212.2	Gm47985	chr1	151058288	151059994	protein_coding	+	/	0	NA	NA	NA	k
ENSMUSG00000114299.2	Gm47791	chr1	82748545	82748964	protein_coding	-	/	0	NA	NA	NA	k
ENSMUSG00000114582.3	3110040M04Rik	chr1	151079872	151081545	protein_coding	+	/	0	NA	NA	NA	k
ENSMUSG00000114591.3	Gm47996	chr1	151085879	151087552	protein_coding	+	/	0	NA	NA	NA	k
ENSMUSG00000114694.3	Gm47995	chr1	151074157	151075830	protein_coding	+	/	0	NA	NA	NA	k
ENSMUSG00000114943.2	Gm8947	chr1	151068127	151069805	protein_coding	+	/	0	NA	NA	NA	k
ENSMUSG00000115378.2	Fam237a	chr1	63655127	63659978	protein_coding	+	/	0	NA	NA	NA	k
ENSMUSG00000115958.2	Gm28040	chr1	133237565	133257460	protein_coding	+	/	0	NA	NA	NA	k
ENSMUSG00000116158.3	Kiss1	chr1	133254950	133257460	protein_coding	+	/	0	NA	NA	NA	k
ENSMUSG00000117091.2	Alyreffm3	chr1	31016324	31017049	protein_coding	-	/	0	NA	NA	NA	k
ENSMUSG00000117809.2	Asdurf	chr1	53387638	53391778	protein_coding	-	/	0	NA	NA	NA	k
ENSMUSG00000118219.5	Gm29695	chr1	132119195	132137284	protein_coding	+	/	0	NA	NA	NA	k
ENSMUSG00000118272.2	Smim39	chr1	34840875	34841045	protein_coding	+	/	0	NA	NA	NA	k
ENSMUSG00000121909.1	ENSMUSG00000121909	chr1	155912083	155912160	protein_coding	-	/	0	NA	NA	NA	k
ENSMUSG00000033364.14	Usp37	chr1	74474670	74583443	protein_coding	-	/	942.834	-0.230645	0.0100982	0.323895	k
ENSMUSG00000004110.19	Cacna1e	chr1	154266477	154760247	protein_coding	-	/	569.693	-0.377069	0.0121329	0.339016	k
ENSMUSG00000028033.17	Kcnq5	chr1	21468627	22032166	protein_coding	-	/	345.944	-0.452153	0.012167	0.339016	k
ENSMUSG00000026603.14	Smyd2	chr1	189612689	189654560	protein_coding	-	/	287.147	-0.52713	0.0141743	0.357723	k
ENSMUSG00000026281.16	Dtymk	chr1	93720298	93729656	protein_coding	-	/	1196.07	-0.224564	0.0150499	0.367026	k
ENSMUSG00000052428.11	Tmco1	chr1	167135947	167161547	protein_coding	+	/	625.425	-0.224817	0.0156474	0.373958	k
ENSMUSG00000026142.16	Rhbdd1	chr1	82294173	82423087	protein_coding	+	/	588.838	-0.24236	0.0158016	0.37457	k
ENSMUSG00000042772.16	Smg7	chr1	152712746	152778397	protein_coding	-	/	2437.52	-0.182993	0.0168528	0.382168	k
ENSMUSG00000056536.15	Pign	chr1	105446147	105591402	protein_coding	-	/	891.197	-0.243716	0.0173597	0.382169	k
ENSMUSG00000113973.2	A030014E15Rik	chr1	82902638	82903433	protein_coding	+	/	1.88696	-3.61046	0.0175733	NA	k
ENSMUSG00000026429.10	Ube2t	chr1	134890303	134901900	protein_coding	+	/	146.928	-0.363357	0.0182255	0.388773	k
ENSMUSG00000026377.13	Nifk	chr1	118249569	118261552	protein_coding	+	/	1272.35	-0.21727	0.0184346	0.391248	k
ENSMUSG00000026511.8	Srp9	chr1	181952302	181959972	protein_coding	+	/	1061.04	-0.511118	0.0190086	0.395603	k
ENSMUSG00000026694.20	Mettl13	chr1	162359696	162376120	protein_coding	-	/	517.898	-0.280002	0.0211023	0.407677	k
ENSMUSG00000043629.13	1700019D03Rik	chr1	52961483	53059338	protein_coding	-	/	7.88688	-1.4066	0.0222164	NA	k
ENSMUSG00000026434.13	Nucks1	chr1	131838272	131864059	protein_coding	+	/	3420.08	-0.217159	0.0226469	0.416595	k
ENSMUSG00000026566.16	Mpzl1	chr1	165419809	165462107	protein_coding	-	/	57.2062	-0.614346	0.0231492	0.419277	k
ENSMUSG00000028354.14	Fmn2	chr1	174329391	174650295	protein_coding	+	/	10.209	-1.32384	0.0232471	0.419666	k
ENSMUSG00000052534.16	Pbx1	chr1	167946933	168259839	protein_coding	-	/	47.3062	-0.634599	0.0252474	0.429547	k
ENSMUSG00000026333.15	Gin1	chr1	97697897	97721434	protein_coding	+	/	159.74	-0.343062	0.0257849	0.431116	k
ENSMUSG00000049160.16	Tex50	chr1	160982128	160986884	protein_coding	-	/	9.97606	-2.32281	0.0262341	0.431116	k
ENSMUSG00000031506.12	Ptpn7	chr1	135060438	135073055	protein_coding	+	/	1078.65	-0.198697	0.0264655	0.432209	k
ENSMUSG00000026036.18	Nif3l1	chr1	58484310	58520975	protein_coding	+	/	609.311	-0.251878	0.027488	0.438629	k
ENSMUSG00000026248.10	Mrpl44	chr1	79753735	79759162	protein_coding	+	/	563.793	-0.228673	0.0281474	0.438629	k
ENSMUSG00000040225.16	Prrc2c	chr1	162498294	162568125	protein_coding	-	/	7951.19	-0.150012	0.0326491	0.462992	k
ENSMUSG00000026548.5	Slamf9	chr1	172302925	172306142	protein_coding	+	/	209.678	-0.509838	0.0335794	0.46828	k
ENSMUSG00000041426.13	Hibch	chr1	52884088	52960145	protein_coding	+	/	344.309	-0.309067	0.0365534	0.48375	k
ENSMUSG00000026245.17	Farsb	chr1	78394612	78465534	protein_coding	-	/	1737.63	-0.28881	0.0408825	0.505063	k
ENSMUSG00000026134.12	Prim2	chr1	33492891	33708876	protein_coding	-	/	527.088	-0.321108	0.0409533	0.505093	k
ENSMUSG00000026167.15	Wnt10a	chr1	74830675	74843338	protein_coding	+	/	23.0964	-0.789646	0.0425527	0.508819	k
ENSMUSG00000001305.6	Rrp15	chr1	186453175	186481555	protein_coding	-	/	804.044	-0.271444	0.0435055	0.513617	k
ENSMUSG00000090272.10	Mndal	chr1	173676692	173708447	protein_coding	-	/	3099.18	-0.228432	0.045745	0.518282	k
ENSMUSG00000026439.15	Rbbp5	chr1	132405103	132433397	protein_coding	+	/	1211.36	-0.158615	0.047118	0.520059	k
ENSMUSG00000026019.16	Wdr12	chr1	60108944	60137804	protein_coding	-	/	1040.29	-0.235589	0.0489403	0.528902	k
ENSMUSG00000044768.17	Macir	chr1	97534043	97589799	protein_coding	-	/	848.158	-0.226359	0.0489896	0.528902	k
ENSMUSG00000026478.15	Lamc1	chr1	153094668	153208532	protein_coding	-	/	1021.02	-0.271488	0.0503065	0.532732	k
ENSMUSG00000025937.7	Lactb2	chr1	13693554	13730770	protein_coding	-	/	441.496	-0.206921	0.0504411	0.533505	k
ENSMUSG00000018189.13	Uchl5	chr1	143653010	143683204	protein_coding	+	/	845.078	-0.285315	0.0538684	0.544858	k
ENSMUSG00000026083.13	Eif5b	chr1	38037091	38094660	protein_coding	+	/	4159.23	-0.133195	0.0556956	0.548426	k
ENSMUSG00000025917.10	Cops5	chr1	10094826	10108393	protein_coding	-	/	1339.36	-0.185974	0.0562115	0.548426	k
ENSMUSG00000026618.12	Iars2	chr1	185016923	185061593	protein_coding	-	/	1473.83	-0.129284	0.0571029	0.550256	k
ENSMUSG00000043019.13	Edem3	chr1	151631122	151697802	protein_coding	+	/	975.985	-0.295677	0.0573322	0.551471	k
ENSMUSG00000040648.16	Ppip5k2	chr1	97633773	97698136	protein_coding	-	/	1074.04	-0.176069	0.0584032	0.555019	k
ENSMUSG00000026037.15	Orc2	chr1	58501930	58544268	protein_coding	-	/	1177.74	-0.212706	0.0587002	0.555542	k
ENSMUSG00000026234.13	Ncl	chr1	86272441	86287122	protein_coding	-	/	32543	-0.256669	0.0593428	0.557384	k
ENSMUSG00000026049.12	Tex30	chr1	44125773	44141601	protein_coding	-	/	322.712	-0.252196	0.0615917	0.562962	k
ENSMUSG00000026187.10	Xrcc5	chr1	72346586	72434111	protein_coding	+	/	713.118	-0.265529	0.0633878	0.567915	k
ENSMUSG00000026565.19	Pou2f1	chr1	165692723	165830247	protein_coding	-	/	1229.98	-0.157365	0.0638733	0.568511	k
ENSMUSG00000051185.10	Fam174a	chr1	95241348	95263009	protein_coding	+	/	590.511	-0.181542	0.0648064	0.571137	k
ENSMUSG00000026172.13	Bcs1l	chr1	74627448	74631602	protein_coding	+	/	278.524	-0.228597	0.0651013	0.571622	k
ENSMUSG00000026384.14	Ptpn4	chr1	119580197	119765343	protein_coding	-	/	758.87	-0.20133	0.0651952	0.571622	k
ENSMUSG00000026502.14	Desi2	chr1	178014983	178084867	protein_coding	+	/	842.307	-0.233049	0.0653535	0.571622	k
ENSMUSG00000025971.7	Maip1	chr1	57445487	57457112	protein_coding	+	/	370.309	-0.209556	0.0659141	0.571622	k
ENSMUSG00000006005.19	Tpr	chr1	150268589	150325686	protein_coding	+	/	6266.29	-0.153151	0.0683044	0.574336	k
ENSMUSG00000023150.15	Ivns1abp	chr1	151220228	151240173	protein_coding	+	/	5305.24	-0.167589	0.0733262	0.585497	k
ENSMUSG00000026356.16	Dars1	chr1	128291444	128345105	protein_coding	-	/	2444.29	-0.212595	0.0743866	0.589247	k
ENSMUSG00000041406.15	Firrm	chr1	163773562	163822365	protein_coding	-	/	451.545	-0.300778	0.0751913	0.592694	k
ENSMUSG00000026663.7	Atf6	chr1	170532243	170695340	protein_coding	-	/	3427.97	-0.259874	0.0754089	0.593614	k
ENSMUSG00000043716.14	Rpl7	chr1	16171519	16174886	protein_coding	-	/	27058.7	-0.114366	0.0760625	0.59557	k
ENSMUSG00000025980.15	Hspd1	chr1	55116994	55127402	protein_coding	-	/	11943.2	-0.286534	0.0804721	0.604228	k
ENSMUSG00000040423.12	Rc3h1	chr1	160733988	160802548	protein_coding	+	/	1357.62	-0.119617	0.0825363	0.605576	k
ENSMUSG00000037474.14	Dtl	chr1	191269468	191307656	protein_coding	-	/	1369.24	-0.313052	0.0842409	0.607561	k
ENSMUSG00000026255.16	Efhd1	chr1	87192085	87238561	protein_coding	+	/	9.50013	-1.15389	0.0854205	0.610671	k
ENSMUSG00000026127.14	Imp4	chr1	34478932	34488437	protein_coding	+	/	1737.74	-0.17424	0.0858174	0.610938	k
ENSMUSG00000043263.14	Ifi209	chr1	173458483	173475494	protein_coding	+	/	3922.03	-0.256148	0.0951012	0.626541	k
ENSMUSG00000026011.14	Ctla4	chr1	60926159	60954991	protein_coding	+	/	406.465	-0.442258	0.0957907	0.626541	k
ENSMUSG00000079144.8	A130010J15Rik	chr1	192850354	192860140	protein_coding	+	/	270.783	-0.196564	0.0957987	0.626541	k
ENSMUSG00000026112.8	Coa5	chr1	37456165	37469184	protein_coding	-	/	2434.3	-0.150621	0.0959851	0.626541	k
ENSMUSG00000026107.12	Nabp1	chr1	51505021	51517584	protein_coding	-	/	892.782	-0.242201	0.0994387	0.634378	k
ENSMUSG00000026414.15	Tnnt2	chr1	135764092	135779998	protein_coding	+	/	24.9234	-0.723028	0.0995503	0.634403	k
ENSMUSG00000041763.15	Tpp2	chr1	43972807	44042160	protein_coding	+	/	1861.8	-0.181124	0.100737	0.636018	k
ENSMUSG00000026355.12	Mcm6	chr1	128259327	128287401	protein_coding	-	/	4997.27	-0.269364	0.100761	0.636018	k
ENSMUSG00000040848.12	Sft2d2	chr1	165001906	165022007	protein_coding	-	/	1513.12	-0.166894	0.102936	0.640525	k
ENSMUSG00000066842.19	Hmcn1	chr1	150438275	150869186	protein_coding	-	/	4.83625	-1.53545	0.106207	NA	k
ENSMUSG00000026576.13	Atp1b1	chr1	164264678	164285924	protein_coding	-	/	296.701	-0.201512	0.108319	0.649066	k
ENSMUSG00000026017.14	Carf	chr1	60137406	60193112	protein_coding	+	/	151.093	-0.316612	0.110593	0.652938	k
ENSMUSG00000033964.13	Zbtb41	chr1	139350026	139380743	protein_coding	+	/	454.737	-0.168531	0.110796	0.652998	k
ENSMUSG00000004880.12	Lbr	chr1	181642900	181670611	protein_coding	-	/	3401.09	-0.172247	0.111065	0.653534	k
ENSMUSG00000026526.15	Fh1	chr1	175427940	175453201	protein_coding	-	/	1332.68	-0.175194	0.111692	0.655006	k
ENSMUSG00000055184.5	Fam72a	chr1	131455641	131467610	protein_coding	+	/	80.705	-0.422847	0.112291	0.655358	k
ENSMUSG00000042901.11	Aida	chr1	183078134	183106331	protein_coding	+	/	1669.56	-0.248735	0.112606	0.655358	k
ENSMUSG00000070501.15	Ifi214	chr1	173347283	173363523	protein_coding	-	/	1138.58	-0.175515	0.113266	0.655358	k
ENSMUSG00000037849.9	Ifi206	chr1	173296051	173318607	protein_coding	-	/	1762.36	-0.345225	0.115487	0.657405	k
ENSMUSG00000026102.10	Inpp1	chr1	52824586	52856847	protein_coding	-	/	585.764	-0.251538	0.115898	0.658382	k
ENSMUSG00000026361.10	Cdc73	chr1	143474538	143578631	protein_coding	-	/	1078.54	-0.139277	0.115921	0.658382	k
ENSMUSG00000066677.13	Ifi208	chr1	173501241	173525961	protein_coding	+	/	1109.9	-0.305594	0.117199	0.661341	k
ENSMUSG00000042305.13	Tmem183a	chr1	134273835	134289717	protein_coding	-	/	1220.23	-0.110624	0.118443	0.661341	k
ENSMUSG00000016181.11	Utp25	chr1	192773412	192812580	protein_coding	-	/	574.89	-0.149101	0.120277	0.66348	k
ENSMUSG00000025995.17	Wdr75	chr1	45834326	45862779	protein_coding	+	/	1446.45	-0.168787	0.126033	0.670294	k
ENSMUSG00000072295.8	C2cd6	chr1	59036275	59134059	protein_coding	-	/	1.8797	-2.71052	0.126198	NA	k
ENSMUSG00000002881.15	Nab1	chr1	52496453	52539838	protein_coding	-	/	1869.35	-0.0901371	0.127783	0.672319	k
ENSMUSG00000026103.15	Gls	chr1	52202607	52272391	protein_coding	-	/	3950.45	-0.120268	0.127879	0.672319	k
ENSMUSG00000016529.6	Il10	chr1	130947582	130952711	protein_coding	+	/	578.099	-0.366501	0.129074	0.673666	k
ENSMUSG00000009905.6	Kdsr	chr1	106648189	106687457	protein_coding	-	/	359.184	-0.247053	0.131274	0.677138	k
ENSMUSG00000026260.13	Ndufa10	chr1	92366732	92401582	protein_coding	-	/	1546.04	-0.1267	0.131541	0.677799	k
ENSMUSG00000025940.7	Tmem70	chr1	16735431	16748499	protein_coding	+	/	568.597	-0.138977	0.135326	0.684823	k
ENSMUSG00000046062.6	Ppp1r15b	chr1	133058881	133067521	protein_coding	+	/	3875.09	-0.115931	0.135765	0.685205	k
ENSMUSG00000070871.11	Ccnyl1	chr1	64729614	64764803	protein_coding	+	/	179.235	-0.233868	0.138303	0.687778	k
ENSMUSG00000047369.18	Dnah14	chr1	181404124	181643339	protein_coding	+	/	188.304	-0.310673	0.13836	0.687778	k
ENSMUSG00000015961.9	Adss2	chr1	177590528	177624077	protein_coding	-	/	2079.31	-0.204438	0.138658	0.688225	k
ENSMUSG00000039997.17	Ifi203	chr1	173747973	173770238	protein_coding	-	/	4046.13	-0.208874	0.139687	0.68824	k
ENSMUSG00000026274.12	Pask	chr1	93236492	93271204	protein_coding	-	/	498.066	-0.393731	0.139769	0.68824	k
ENSMUSG00000026388.16	3110009E18Rik	chr1	120048917	120115919	protein_coding	+	/	54.376	-0.379248	0.139974	0.68824	k
ENSMUSG00000026640.13	Plxna2	chr1	194300526	194499177	protein_coding	+	/	10.3766	-1.09027	0.140531	0.689595	k
ENSMUSG00000033952.15	Aspm	chr1	139382510	139421829	protein_coding	+	/	435.865	-0.312495	0.140887	0.690121	k
ENSMUSG00000026558.14	Uck2	chr1	167050452	167112889	protein_coding	-	/	1739.15	-0.205065	0.141838	0.69244	k
ENSMUSG00000026087.12	Mrpl30	chr1	37929558	37937616	protein_coding	+	/	1121.92	-0.122242	0.142572	0.693152	k
ENSMUSG00000026196.8	Bard1	chr1	71066657	71142305	protein_coding	-	/	373.846	-0.235423	0.143166	0.69431	k
ENSMUSG00000026393.11	Nek7	chr1	138410613	138547879	protein_coding	-	/	2092.9	-0.118844	0.14377	0.694811	k
ENSMUSG00000039630.11	Hnrnpu	chr1	178148673	178165362	protein_coding	-	/	18681.7	-0.139704	0.146908	0.698271	k
ENSMUSG00000064302.15	Clasp1	chr1	118316788	118540408	protein_coding	+	/	1580.08	-0.120211	0.149384	0.701058	k
ENSMUSG00000026229.18	Psmd1	chr1	85992109	86066873	protein_coding	+	/	2611.16	-0.139485	0.149734	0.701956	k
ENSMUSG00000033813.16	Tcea1	chr1	4928037	4968132	protein_coding	+	/	2477.73	-0.258379	0.150777	0.703056	k
ENSMUSG00000026034.18	Clk1	chr1	58449348	58463225	protein_coding	-	/	3787.88	-0.111475	0.151806	0.704264	k
ENSMUSG00000043760.17	Pkhd1	chr1	20128003	20688288	protein_coding	-	/	4.36449	-2.02851	0.155206	NA	k
ENSMUSG00000041498.15	Kif14	chr1	136394081	136459249	protein_coding	+	/	237.327	-0.292301	0.15586	0.707869	k
ENSMUSG00000033671.19	Cep350	chr1	155720710	155849001	protein_coding	-	/	1889.74	-0.123221	0.157887	0.711259	k
ENSMUSG00000026238.15	Ptma	chr1	86454448	86458434	protein_coding	+	/	28199.9	-0.119377	0.161149	0.714817	k
ENSMUSG00000062580.10	Timm17a	chr1	135222951	135241516	protein_coding	-	/	916.134	-0.150448	0.161719	0.715366	k
ENSMUSG00000026586.17	Prrx1	chr1	163072688	163141279	protein_coding	-	/	8.16761	-1.45654	0.162687	NA	k
ENSMUSG00000034088.16	Hdlbp	chr1	93333662	93406537	protein_coding	-	/	4525.6	-0.142731	0.162807	0.717124	k
ENSMUSG00000073491.12	Ifi213	chr1	173393849	173426840	protein_coding	-	/	2361.31	-0.506606	0.165876	0.719757	k
ENSMUSG00000051223.15	Bzw1	chr1	58432057	58446512	protein_coding	+	/	5432.69	-0.0913042	0.166198	0.719836	k
ENSMUSG00000026504.18	Sdccag8	chr1	176642226	176848003	protein_coding	+	/	294.376	-0.192283	0.168469	0.722773	k
ENSMUSG00000048874.16	Phf3	chr1	30841420	30913002	protein_coding	-	/	2088.52	-0.10417	0.171858	0.726514	k
ENSMUSG00000041879.14	Ipo9	chr1	135310050	135358237	protein_coding	-	/	1726.29	-0.1373	0.172723	0.727537	k
ENSMUSG00000025932.15	Eya1	chr1	14239178	14380459	protein_coding	-	/	45.9335	-0.385953	0.174108	0.728268	k
ENSMUSG00000073481.10	Mtarc2	chr1	184545265	184578648	protein_coding	-	/	991.603	-0.118793	0.17588	0.730808	k
ENSMUSG00000090394.9	4930523C07Rik	chr1	159871952	159907778	protein_coding	+	/	1464.37	-0.15604	0.176067	0.730997	k
ENSMUSG00000026154.5	Sdhaf4	chr1	24035020	24044737	protein_coding	-	/	133.681	-0.253424	0.177939	0.732525	k
ENSMUSG00000026279.15	Thap4	chr1	93629657	93682586	protein_coding	-	/	350.237	-0.14483	0.18158	0.736358	k
ENSMUSG00000026490.19	Cdc42bpa	chr1	179788037	179993168	protein_coding	+	/	49.9538	-0.366492	0.18373	0.737397	k
ENSMUSG00000026639.19	Lamb3	chr1	192890007	193026186	protein_coding	+	/	170.696	-0.251415	0.185179	0.738002	k
ENSMUSG00000018196.19	Glrx2	chr1	143592076	143625414	protein_coding	+	/	427.207	-0.129085	0.185524	0.738002	k
ENSMUSG00000026150.15	Mff	chr1	82702611	82730115	protein_coding	+	/	1216.88	-0.0924772	0.185555	0.738002	k
ENSMUSG00000067851.12	Arfgef1	chr1	10207796	10302895	protein_coding	-	/	3459.75	-0.156979	0.185578	0.738002	k
ENSMUSG00000042215.9	Bag2	chr1	33784565	33796876	protein_coding	-	/	109.318	-0.26145	0.188308	0.738741	k
ENSMUSG00000025907.15	Rb1cc1	chr1	6276421	6346872	protein_coding	+	/	910.578	-0.113885	0.188929	0.738741	k
ENSMUSG00000026411.18	Tmem9	chr1	135935888	135963080	protein_coding	+	/	256.157	-0.193202	0.188937	0.738741	k
ENSMUSG00000037447.17	Arid5a	chr1	36346814	36363110	protein_coding	+	/	2682.29	-0.153817	0.191594	0.738964	k
ENSMUSG00000026070.17	Il18r1	chr1	40504712	40540014	protein_coding	+	/	256.475	-0.206071	0.196246	0.742115	k
ENSMUSG00000046994.10	Mars2	chr1	55276336	55287629	protein_coding	+	/	530.489	-0.131377	0.196977	0.742961	k
ENSMUSG00000026192.14	Atic	chr1	71596309	71618790	protein_coding	+	/	2931.86	-0.18789	0.197319	0.742961	k
ENSMUSG00000067750.4	Khdc1a	chr1	21419865	21422424	protein_coding	+	/	3.35581	-1.21423	0.198137	NA	k
ENSMUSG00000102976.7	Zc3h11a	chr1	133547600	133589118	protein_coding	-	/	236.347	-0.154896	0.198581	0.743525	k
ENSMUSG00000026675.13	Hsd17b7	chr1	169777104	169796810	protein_coding	-	/	376.561	-0.151337	0.200298	0.743525	k
ENSMUSG00000026098.14	Pms1	chr1	53228346	53336177	protein_coding	-	/	251.979	-0.175688	0.202103	0.744633	k
ENSMUSG00000040843.11	Tiprl	chr1	165039855	165064565	protein_coding	-	/	752.404	-0.101057	0.207061	0.747558	k
ENSMUSG00000026418.17	Tnni1	chr1	135707172	135738727	protein_coding	+	/	3.02708	-1.6018	0.208275	NA	k
ENSMUSG00000026068.12	Il18rap	chr1	40554522	40590865	protein_coding	+	/	196.32	-0.226444	0.208843	0.747935	k
ENSMUSG00000026605.15	Cenpf	chr1	189372803	189420283	protein_coding	-	/	590.487	-0.269327	0.208927	0.747935	k
ENSMUSG00000091318.3	Semp2l1	chr1	32582767	32586375	protein_coding	-	/	2.78795	-1.6649	0.209248	NA	k
ENSMUSG00000026491.14	Ahctf1	chr1	179572459	179631245	protein_coding	-	/	3235.76	-0.116673	0.209994	0.748529	k
ENSMUSG00000039349.6	C130074G19Rik	chr1	184604123	184615415	protein_coding	-	/	2.58142	-1.56791	0.210716	NA	k
ENSMUSG00000041779.6	Tram2	chr1	21066523	21149453	protein_coding	-	/	336.534	-0.225532	0.211764	0.749555	k
ENSMUSG00000026596.14	Abl2	chr1	156386356	156477138	protein_coding	+	/	1226.85	-0.101535	0.213639	0.750325	k
ENSMUSG00000026159.14	Agfg1	chr1	82817204	82878903	protein_coding	+	/	2621.61	-0.168912	0.214508	0.750522	k
ENSMUSG00000026577.14	Blzf1	chr1	164117369	164135058	protein_coding	-	/	352.6	-0.160409	0.215112	0.751152	k
ENSMUSG00000026020.10	Nop58	chr1	59724130	59758203	protein_coding	+	/	3987.62	-0.135917	0.217778	0.751317	k
ENSMUSG00000026383.15	Epb41l5	chr1	119472767	119576730	protein_coding	-	/	45.9647	-0.321855	0.218414	0.751317	k
ENSMUSG00000050565.17	Tor1aip2	chr1	155911149	155944607	protein_coding	+	/	2345.31	-0.120574	0.22105	0.753211	k
ENSMUSG00000026088.16	Mitd1	chr1	37913882	37929492	protein_coding	-	/	597.114	-0.176138	0.223737	0.755896	k
ENSMUSG00000026347.14	Tmem163	chr1	127414283	127607285	protein_coding	-	/	124.841	-0.240743	0.224362	0.756794	k
ENSMUSG00000026024.15	Als2	chr1	59202085	59276390	protein_coding	-	/	607.634	-0.15666	0.230606	0.759828	k
ENSMUSG00000032883.16	Acsl3	chr1	78635542	78685460	protein_coding	+	/	344.594	-0.179773	0.234363	0.761351	k
ENSMUSG00000025968.17	Ndufs1	chr1	63182755	63215992	protein_coding	-	/	1602.12	-0.106583	0.238922	0.764396	k
ENSMUSG00000026354.9	Lct	chr1	128212493	128256055	protein_coding	-	/	21.2228	-0.450031	0.242877	0.766887	k
ENSMUSG00000026415.12	Fcamr	chr1	130728639	130742477	protein_coding	+	/	16.3144	-0.751701	0.244063	0.767794	k
ENSMUSG00000041859.11	Mcm3	chr1	20873192	20890536	protein_coding	-	/	4737.51	-0.165027	0.244377	0.767794	k
ENSMUSG00000058729.14	Lin9	chr1	180468715	180518259	protein_coding	+	/	336.158	-0.133998	0.244395	0.767794	k
ENSMUSG00000026721.17	Rabgap1l	chr1	160046744	160620781	protein_coding	-	/	2241.17	-0.117713	0.245381	0.768365	k
ENSMUSG00000042197.14	Zfp451	chr1	33800626	33853676	protein_coding	-	/	846.511	-0.0897921	0.247284	0.769372	k
ENSMUSG00000026628.14	Atf3	chr1	190902493	190950236	protein_coding	-	/	709.33	-0.280053	0.249	0.77034	k
ENSMUSG00000041439.16	Mfsd6	chr1	52695445	52766621	protein_coding	-	/	278.677	-0.230468	0.249546	0.770863	k
ENSMUSG00000026275.14	Ppp1r7	chr1	93270576	93301211	protein_coding	+	/	1103.26	-0.130135	0.250296	0.771397	k
ENSMUSG00000026604.18	Ptpn14	chr1	189460465	189608892	protein_coding	+	/	67.7562	-0.314345	0.254938	0.775768	k
ENSMUSG00000039748.12	Exo1	chr1	175708147	175741055	protein_coding	+	/	460.929	-0.225658	0.256419	0.775892	k
ENSMUSG00000036707.17	Cab39	chr1	85721162	85779297	protein_coding	+	/	2752.22	-0.0815346	0.257724	0.777712	k
ENSMUSG00000073676.5	Hspe1	chr1	55127291	55130466	protein_coding	+	/	4272.46	-0.146504	0.267413	0.786108	k
ENSMUSG00000026626.12	Ppp2r5a	chr1	191084172	191135469	protein_coding	-	/	2806.27	-0.0719308	0.271942	0.788775	k
ENSMUSG00000004364.15	Cul3	chr1	80242640	80318197	protein_coding	-	/	2363.67	-0.0738827	0.272333	0.788822	k
ENSMUSG00000026575.16	Nme7	chr1	164131690	164265294	protein_coding	+	/	239.573	-0.140951	0.273039	0.789692	k
ENSMUSG00000056763.17	Cspp1	chr1	10108212	10206993	protein_coding	+	/	631.29	-0.104106	0.273467	0.789692	k
ENSMUSG00000025912.17	Mybl1	chr1	9737640	9770434	protein_coding	-	/	71.746	-0.223757	0.274374	0.790911	k
ENSMUSG00000070732.3	Rbm44	chr1	91072811	91098517	protein_coding	+	/	43.3124	-0.417576	0.275543	0.791734	k
ENSMUSG00000042699.12	Dhx9	chr1	153331504	153363406	protein_coding	-	/	6593.18	-0.11344	0.279187	0.792636	k
ENSMUSG00000025920.20	Stau2	chr1	16298898	16590336	protein_coding	-	/	113.514	-0.19139	0.279238	0.792636	k
ENSMUSG00000033845.14	Mrpl15	chr1	4843429	4855962	protein_coding	-	/	1083.34	-0.154603	0.279342	0.792636	k
ENSMUSG00000005674.10	Tomm40l	chr1	171043580	171050083	protein_coding	-	/	570.405	-0.126239	0.280868	0.793096	k
ENSMUSG00000025977.16	Boll	chr1	55287817	55402628	protein_coding	-	/	9.8297	-0.548436	0.282017	0.793233	k
ENSMUSG00000026021.16	Sumo1	chr1	59625717	59709993	protein_coding	-	/	1390.73	-0.0961626	0.283192	0.794244	k
ENSMUSG00000026622.16	Nek2	chr1	191553556	191565162	protein_coding	+	/	682.251	-0.229035	0.285245	0.795359	k
ENSMUSG00000026043.19	Col3a1	chr1	45350698	45388866	protein_coding	+	/	5.8133	-0.935844	0.285618	NA	k
ENSMUSG00000026199.19	Ankzf1	chr1	75168795	75176031	protein_coding	+	/	763.927	-0.103408	0.286206	0.79662	k
ENSMUSG00000038305.16	Spats2l	chr1	57813321	57987553	protein_coding	+	/	2.87934	-1.42678	0.291391	NA	k
ENSMUSG00000026249.11	Serpine2	chr1	79771914	79838897	protein_coding	-	/	55.1246	-0.311149	0.300651	0.806763	k
ENSMUSG00000041303.8	Gtf3c3	chr1	54435163	54478130	protein_coding	-	/	492.405	-0.0991834	0.306827	0.810518	k
ENSMUSG00000026237.7	Nmur1	chr1	86314025	86353950	protein_coding	-	/	3.02399	-1.10478	0.306969	NA	k
ENSMUSG00000026005.16	Rpe	chr1	66739990	66758964	protein_coding	+	/	741.028	-0.0810868	0.307865	0.810877	k
ENSMUSG00000062510.13	Nsl1	chr1	190795209	190818671	protein_coding	+	/	334.288	-0.205652	0.308731	0.811309	k
ENSMUSG00000025777.9	Gdap1	chr1	17215586	17234495	protein_coding	+	/	2.52666	-1.40478	0.310802	NA	k
ENSMUSG00000059149.18	Mfsd4a	chr1	131950544	131995800	protein_coding	-	/	495.495	-0.169982	0.312143	0.814091	k
ENSMUSG00000025930.7	Msc	chr1	14823570	14826216	protein_coding	-	/	5.83769	-0.890821	0.312791	NA	k
ENSMUSG00000025962.16	Fastkd2	chr1	63769773	63793814	protein_coding	+	/	505.682	-0.116555	0.315634	0.815939	k
ENSMUSG00000060519.12	Tor3a	chr1	156481187	156501926	protein_coding	-	/	2241.58	-0.142653	0.316413	0.816048	k
ENSMUSG00000026516.9	Nvl	chr1	180914703	180971769	protein_coding	-	/	1769.07	-0.129528	0.316503	0.816048	k
ENSMUSG00000026525.10	Opn3	chr1	175489987	175520342	protein_coding	-	/	26.5918	-0.34111	0.318272	0.81703	k
ENSMUSG00000016524.13	Il19	chr1	130860393	130867852	protein_coding	-	/	1.27245	-1.51578	0.31964	NA	k
ENSMUSG00000026571.13	Dcaf6	chr1	165156267	165288044	protein_coding	-	/	358.622	-0.0980745	0.320064	0.817987	k
ENSMUSG00000026492.12	Tfb2m	chr1	179355620	179373832	protein_coding	-	/	430.001	-0.158104	0.320449	0.818333	k
ENSMUSG00000055980.3	Irs1	chr1	82210822	82269137	protein_coding	-	/	4.98744	-0.732228	0.32656	NA	k
ENSMUSG00000039210.17	Gpatch2	chr1	186947705	187083901	protein_coding	+	/	410.753	-0.129581	0.327037	0.821691	k
ENSMUSG00000025978.15	Rftn2	chr1	55209318	55265941	protein_coding	-	/	113.118	-0.18707	0.332002	0.823596	k
ENSMUSG00000026270.12	Capn10	chr1	92862098	92875663	protein_coding	+	/	285.251	-0.144797	0.33342	0.824935	k
ENSMUSG00000001674.12	Ddx18	chr1	121481564	121495718	protein_coding	-	/	1884.02	-0.121476	0.333764	0.824935	k
ENSMUSG00000026683.15	Nuf2	chr1	169325503	169359033	protein_coding	-	/	480.818	-0.19114	0.336937	0.825983	k
ENSMUSG00000026018.13	Ica1l	chr1	60021649	60082343	protein_coding	-	/	72.8045	-0.320692	0.340055	0.82812	k
ENSMUSG00000057329.8	Bcl2	chr1	106465908	106642004	protein_coding	-	/	1901.48	-0.098042	0.340239	0.828227	k
ENSMUSG00000014980.15	Tsen15	chr1	152246486	152262439	protein_coding	-	/	209.851	-0.130671	0.340502	0.828638	k
ENSMUSG00000026634.17	Angel2	chr1	190657309	190679159	protein_coding	+	/	1499.02	-0.0626898	0.3409	0.829141	k
ENSMUSG00000026205.9	Slc23a3	chr1	75102185	75110534	protein_coding	-	/	8.58975	-0.577768	0.341358	NA	k
ENSMUSG00000051998.15	Lax1	chr1	133606829	133617846	protein_coding	-	/	1033.38	-0.103473	0.347818	0.831755	k
ENSMUSG00000056211.14	R3hdm1	chr1	128031038	128165473	protein_coding	+	/	1709.56	-0.0802991	0.351314	0.832815	k
ENSMUSG00000067158.10	Col4a4	chr1	82426144	82564570	protein_coding	-	/	9.51975	-0.836872	0.352403	0.832887	k
ENSMUSG00000041040.13	Fam117b	chr1	59952165	60024505	protein_coding	+	/	1033.83	-0.0973201	0.355494	0.833835	k
ENSMUSG00000026483.14	Niban1	chr1	151446937	151597690	protein_coding	+	/	1719.24	-0.127099	0.355793	0.834313	k
ENSMUSG00000026553.18	Copa	chr1	171910096	171949897	protein_coding	+	/	5142.81	-0.0671393	0.357487	0.835443	k
ENSMUSG00000036104.13	Rab3gap1	chr1	127796510	127871605	protein_coding	+	/	1173.9	-0.0708832	0.361336	0.839009	k
ENSMUSG00000026578.7	Ccdc181	chr1	164103154	164115416	protein_coding	+	/	184.35	-0.121746	0.365085	0.841231	k
ENSMUSG00000026222.17	Sp100	chr1	85577709	85637719	protein_coding	+	/	7816.54	-0.0809532	0.366704	0.841237	k
ENSMUSG00000037138.19	Aff3	chr1	38216407	38704036	protein_coding	-	/	1909.27	-0.118282	0.369224	0.841287	k
ENSMUSG00000061024.9	Rrs1	chr1	9615633	9617680	protein_coding	+	/	1250.54	-0.103405	0.371163	0.842358	k
ENSMUSG00000025939.20	Ube2w	chr1	16611014	16689713	protein_coding	-	/	675.77	-0.0845383	0.37145	0.842358	k
ENSMUSG00000026452.16	Syt2	chr1	134574415	134690331	protein_coding	+	/	2.87852	-1.05982	0.376699	NA	k
ENSMUSG00000014226.11	Cacybp	chr1	160029937	160040445	protein_coding	-	/	2210.42	-0.137056	0.377902	0.844721	k
ENSMUSG00000039318.13	Rab3gap2	chr1	184936314	185018956	protein_coding	+	/	1157.16	-0.0751192	0.381278	0.845657	k
ENSMUSG00000026617.17	Bpnt1	chr1	185064346	185089974	protein_coding	+	/	337.215	-0.127149	0.382335	0.845899	k
ENSMUSG00000026000.17	Lancl1	chr1	67039676	67078031	protein_coding	-	/	422.436	-0.0945914	0.384303	0.846332	k
ENSMUSG00000038866.16	Zcchc2	chr1	105918136	105961804	protein_coding	+	/	1642.76	-0.074878	0.384538	0.846332	k
ENSMUSG00000058407.13	Txndc9	chr1	38024270	38036974	protein_coding	-	/	1327.21	-0.0620207	0.385718	0.84653	k
ENSMUSG00000037318.11	Traf3ip3	chr1	192857761	192884011	protein_coding	-	/	2056.44	-0.0775924	0.394376	0.849065	k
ENSMUSG00000070031.12	Sp140	chr1	85528099	85572758	protein_coding	+	/	7575.8	-0.105692	0.399015	0.851933	k
ENSMUSG00000026581.15	Sell	chr1	163889551	163911750	protein_coding	+	/	5804.57	-0.136283	0.403223	0.853465	k
ENSMUSG00000038806.8	Sde2	chr1	180678692	180695678	protein_coding	+	/	1015.3	-0.0647034	0.403244	0.853465	k
ENSMUSG00000026389.17	Steap3	chr1	120118487	120200435	protein_coding	-	/	59.4549	-0.215531	0.407614	0.855121	k
ENSMUSG00000040710.11	St8sia4	chr1	95515407	95595296	protein_coding	-	/	2784.66	-0.137132	0.411051	0.856907	k
ENSMUSG00000054702.15	Ap1s3	chr1	79584593	79649689	protein_coding	-	/	763.86	-0.13113	0.41174	0.85696	k
ENSMUSG00000041483.15	Zfp281	chr1	136552639	136557791	protein_coding	+	/	1221.89	-0.0988641	0.412669	0.857506	k
ENSMUSG00000006538.13	Ihh	chr1	74984474	74990831	protein_coding	-	/	1.3505	-1.53349	0.415604	NA	k
ENSMUSG00000038608.16	Dock10	chr1	80478790	80736244	protein_coding	-	/	4673.92	-0.0512325	0.416646	0.860144	k
ENSMUSG00000054387.14	Mdm4	chr1	132887222	132958299	protein_coding	-	/	5213.81	-0.0527372	0.417176	0.860144	k
ENSMUSG00000047067.8	Dusp28	chr1	92834703	92836157	protein_coding	+	/	145.653	-0.158769	0.417828	0.860785	k
ENSMUSG00000073490.12	Ifi207	chr1	173550993	173569313	protein_coding	-	/	703.519	-0.110747	0.419116	0.861667	k
ENSMUSG00000047443.15	Erfe	chr1	91294152	91301939	protein_coding	+	/	6.66516	-0.612218	0.419398	NA	k
ENSMUSG00000070034.14	Sp110	chr1	85504620	85526538	protein_coding	-	/	7345.31	-0.0767222	0.42064	0.862349	k
ENSMUSG00000026003.6	Acadl	chr1	66869998	66902436	protein_coding	-	/	1509.54	-0.0783646	0.426431	0.864973	k
ENSMUSG00000025967.17	Eef1b2	chr1	63215984	63219645	protein_coding	+	/	14268.1	-0.0599137	0.429439	0.867417	k
ENSMUSG00000026442.15	Nfasc	chr1	132492428	132669535	protein_coding	-	/	4.8119	-1.29023	0.430848	NA	k
ENSMUSG00000026162.9	Nhej1	chr1	75006298	75101844	protein_coding	-	/	79.2185	-0.151209	0.431413	0.867797	k
ENSMUSG00000037461.11	Ints7	chr1	191307748	191355800	protein_coding	+	/	2091.63	-0.0757482	0.434286	0.868115	k
ENSMUSG00000005338.15	Cadm3	chr1	173160825	173195261	protein_coding	-	/	1.55366	-1.3286	0.436612	NA	k
ENSMUSG00000026174.10	Cnot9	chr1	74545217	74570001	protein_coding	+	/	1404.61	-0.0780711	0.437009	0.868775	k
ENSMUSG00000026659.14	Dusp12	chr1	170701067	170713109	protein_coding	-	/	377.272	-0.0788065	0.438849	0.869017	k
ENSMUSG00000026113.18	Inpp4a	chr1	37338946	37449817	protein_coding	+	/	457.552	-0.12871	0.440047	0.869491	k
ENSMUSG00000026353.10	Ubxn4	chr1	128171701	128207115	protein_coding	+	/	2177.46	-0.0581981	0.441354	0.869666	k
ENSMUSG00000070738.11	Dgkd	chr1	87781009	87872902	protein_coding	+	/	4480.34	-0.0628828	0.442155	0.869778	k
ENSMUSG00000072258.12	Taf1a	chr1	183170325	183191020	protein_coding	+	/	340.632	-0.0871281	0.444923	0.871106	k
ENSMUSG00000056268.16	Dennd1b	chr1	138891173	139106698	protein_coding	+	/	1312.87	-0.079701	0.446589	0.871106	k
ENSMUSG00000026153.16	Fam135a	chr1	24050174	24139422	protein_coding	-	/	25.8666	-0.283839	0.449182	0.872017	k
ENSMUSG00000037860.16	Aim2	chr1	173178445	173293606	protein_coding	+	/	1185.66	-0.0742058	0.450127	0.872384	k
ENSMUSG00000057363.13	Uxs1	chr1	43786126	43866960	protein_coding	-	/	265.375	-0.0944588	0.451483	0.872701	k
ENSMUSG00000016526.9	Dyrk3	chr1	131055192	131066077	protein_coding	-	/	64.4025	-0.19333	0.454362	0.873312	k
ENSMUSG00000073633.10	Fbxo36	chr1	84817562	84878208	protein_coding	+	/	18.2865	-0.386529	0.454561	0.87333	k
ENSMUSG00000048000.16	Gigyf2	chr1	87254720	87378518	protein_coding	+	/	1650.28	-0.0479541	0.457624	0.87439	k
ENSMUSG00000036815.18	Dpp10	chr1	123249200	124773776	protein_coding	-	/	4.64178	-0.644743	0.460154	NA	k
ENSMUSG00000055567.19	Unc80	chr1	66507526	66738307	protein_coding	+	/	2.12008	-1.30027	0.462103	NA	k
ENSMUSG00000026496.12	Parp1	chr1	180396489	180428819	protein_coding	+	/	4767.29	-0.0467297	0.463411	0.876257	k
ENSMUSG00000026436.16	Elk4	chr1	131935345	131960350	protein_coding	+	/	2514.94	-0.0439162	0.468459	0.878623	k
ENSMUSG00000070645.6	Ren1	chr1	133278248	133288063	protein_coding	+	/	15.0494	-0.386961	0.472159	0.879882	k
ENSMUSG00000042111.10	Ccdc115	chr1	34475751	34478753	protein_coding	-	/	745.905	-0.0861353	0.472241	0.879882	k
ENSMUSG00000033722.10	BC034090	chr1	155088217	155120190	protein_coding	-	/	7.0231	-0.541913	0.473031	NA	k
ENSMUSG00000010290.8	AI597479	chr1	43137870	43155107	protein_coding	+	/	439.743	-0.0832168	0.474888	0.881258	k
ENSMUSG00000016481.16	Cr1l	chr1	194779690	194813894	protein_coding	-	/	1490.31	-0.0512488	0.476405	0.881313	k
ENSMUSG00000051285.18	Pcmtd1	chr1	7159144	7243852	protein_coding	+	/	1004.78	-0.0704363	0.477229	0.88152	k
ENSMUSG00000045515.5	Pou3f3	chr1	42734085	42742336	protein_coding	+	/	2.05439	-1.05931	0.478169	NA	k
ENSMUSG00000033257.15	Ttll4	chr1	74700904	74742889	protein_coding	+	/	1023.06	-0.0691107	0.483745	0.885028	k
ENSMUSG00000026687.15	Aldh9a1	chr1	167177560	167196101	protein_coding	+	/	1104.61	-0.0613583	0.484575	0.885028	k
ENSMUSG00000078185.4	Chml	chr1	175509803	175520467	protein_coding	-	/	300.689	-0.085038	0.485728	0.885376	k
ENSMUSG00000026674.10	Ddr2	chr1	169799876	169938331	protein_coding	-	/	2.48343	-0.90345	0.485813	NA	k
ENSMUSG00000055322.17	Tns1	chr1	73949390	74163608	protein_coding	-	/	91.3913	-0.161553	0.486856	0.885882	k
ENSMUSG00000058267.14	Mrps14	chr1	160022785	160029740	protein_coding	+	/	718.492	-0.0717534	0.493187	0.888507	k
ENSMUSG00000079283.3	2310009B15Rik	chr1	138779721	138784590	protein_coding	-	/	101.755	-0.148286	0.493269	0.888507	k
ENSMUSG00000097993.9	Ptprv	chr1	135036235	135060332	protein_coding	-	/	68.7536	-0.158794	0.493568	0.888745	k
ENSMUSG00000047021.15	Cfap65	chr1	74941230	74974758	protein_coding	-	/	3.88593	-1.00085	0.501624	NA	k
ENSMUSG00000040782.13	Cop1	chr1	159059890	159175210	protein_coding	+	/	1041.86	-0.0622679	0.50659	0.891265	k
ENSMUSG00000026156.9	B3gat2	chr1	23800834	23888239	protein_coding	+	/	267.567	-0.131271	0.508682	0.891576	k
ENSMUSG00000037568.13	Vash2	chr1	190679843	190711493	protein_coding	-	/	5.00494	-0.508401	0.511743	NA	k
ENSMUSG00000026374.15	Tsn	chr1	118222508	118239469	protein_coding	-	/	2002.54	-0.0480312	0.513078	0.893598	k
ENSMUSG00000038179.14	Slamf7	chr1	171459971	171480603	protein_coding	-	/	1739.33	-0.0795263	0.524117	0.897056	k
ENSMUSG00000026484.14	Rnf2	chr1	151333755	151376706	protein_coding	-	/	1107.32	-0.0522013	0.524688	0.897222	k
ENSMUSG00000033793.13	Atp6v1h	chr1	5140241	5232752	protein_coding	+	/	1151.27	-0.0598889	0.52547	0.897408	k
ENSMUSG00000026028.13	Trak2	chr1	58939608	59012589	protein_coding	-	/	1418.64	-0.0472147	0.528625	0.897538	k
ENSMUSG00000026155.14	Smap1	chr1	23883927	23961398	protein_coding	-	/	892.182	-0.0546945	0.535477	0.898549	k
ENSMUSG00000025903.15	Lypla1	chr1	4878011	4918633	protein_coding	+	/	913.394	-0.0585623	0.535591	0.898549	k
ENSMUSG00000015222.19	Map2	chr1	66214432	66481742	protein_coding	+	/	41.0417	-0.309809	0.537209	0.899262	k
ENSMUSG00000026420.17	Il24	chr1	130809811	130815191	protein_coding	-	/	1.5252	-0.946693	0.546216	NA	k
ENSMUSG00000079436.4	Kcnj13	chr1	87314085	87322451	protein_coding	-	/	2.49501	-0.885514	0.550902	NA	k
ENSMUSG00000026039.10	Sgo2a	chr1	58035130	58065058	protein_coding	+	/	212.04	-0.110675	0.552686	0.90619	k
ENSMUSG00000026189.14	Pecr	chr1	72298326	72323473	protein_coding	-	/	128.749	-0.102057	0.554321	0.90668	k
ENSMUSG00000040865.17	Ino80d	chr1	62997577	63153849	protein_coding	-	/	1840.87	-0.0396302	0.557417	0.90698	k
ENSMUSG00000060679.15	Mrps9	chr1	42890393	42944843	protein_coding	+	/	1045.03	-0.0466395	0.562049	0.907977	k
ENSMUSG00000118607.3	Gm7592	chr1	85477408	85478298	protein_coding	+	/	48.1614	-0.17659	0.565388	0.909171	k
ENSMUSG00000034212.15	Ankmy1	chr1	92787525	92830628	protein_coding	-	/	18.7893	-0.295108	0.56864	0.910205	k
ENSMUSG00000026536.10	Ifi211	chr1	173723911	173740612	protein_coding	-	/	359.617	-0.109563	0.574046	0.913059	k
ENSMUSG00000070695.5	Cntnap5a	chr1	115612486	116515053	protein_coding	+	/	3.88647	-0.836455	0.574977	NA	k
ENSMUSG00000034432.12	Cops8	chr1	90530703	90541063	protein_coding	+	/	1027.83	-0.0501436	0.577419	0.913564	k
ENSMUSG00000045381.7	Or10aa1	chr1	173868271	173871977	protein_coding	+	/	4.98098	-0.433215	0.57893	NA	k
ENSMUSG00000094410.9	Zbed6	chr1	133547678	133589056	protein_coding	-	/	867.726	-0.0710358	0.581761	0.916121	k
ENSMUSG00000026209.16	Dnpep	chr1	75284540	75294634	protein_coding	-	/	802.262	-0.0556854	0.58228	0.916121	k
ENSMUSG00000026094.15	Stk17b	chr1	53794665	53824383	protein_coding	-	/	4459.9	-0.0564891	0.583939	0.917064	k
ENSMUSG00000073489.7	Ifi204	chr1	173574859	173594509	protein_coding	-	/	891.725	-0.122637	0.584249	0.917064	k
ENSMUSG00000026380.11	Tfcp2l1	chr1	118555675	118612898	protein_coding	+	/	4.14533	-0.496126	0.587455	NA	k
ENSMUSG00000099913.2	Gm28551	chr1	53364666	53391826	protein_coding	-	/	8.46101	-0.4581	0.589685	NA	k
ENSMUSG00000026029.15	Casp8	chr1	58834533	58886662	protein_coding	+	/	1824.5	-0.0628353	0.591708	0.918652	k
ENSMUSG00000050122.21	Vwa3b	chr1	37065677	37226694	protein_coding	+	/	36.1972	-0.173837	0.595295	0.918974	k
ENSMUSG00000026042.17	Col5a2	chr1	45413481	45542442	protein_coding	-	/	5.55057	-0.479096	0.597966	NA	k
ENSMUSG00000118401.2	Gpr52	chr1	160403908	160405544	protein_coding	-	/	13.225	-0.245015	0.599996	0.921109	k
ENSMUSG00000061815.12	Rufy4	chr1	74164700	74187382	protein_coding	+	/	9.12025	-0.329021	0.600226	0.921109	k
ENSMUSG00000067001.12	Serpinb7	chr1	107327385	107380419	protein_coding	+	/	3.791	-0.504247	0.602165	NA	k
ENSMUSG00000006299.14	Aamp	chr1	74318999	74323897	protein_coding	-	/	1961.28	-0.0396846	0.606181	0.92297	k
ENSMUSG00000026012.3	Cd28	chr1	60755959	60812518	protein_coding	+	/	228.86	-0.108618	0.606371	0.923109	k
ENSMUSG00000026398.15	Nr5a2	chr1	136770309	136888186	protein_coding	-	/	2.5142	-0.69541	0.616631	NA	k
ENSMUSG00000070643.12	Sox13	chr1	133310041	133352115	protein_coding	-	/	19.6546	-0.196444	0.620247	0.925718	k
ENSMUSG00000016262.15	Sertad4	chr1	192526796	192538064	protein_coding	-	/	1.41132	-0.786046	0.620312	NA	k
ENSMUSG00000057335.12	Cep170	chr1	176561219	176641633	protein_coding	-	/	1002.57	-0.0524038	0.620717	0.925853	k
ENSMUSG00000038949.9	Cnst	chr1	179373935	179455043	protein_coding	+	/	385.766	-0.0546261	0.625447	0.927311	k
ENSMUSG00000038174.15	Hycc2	chr1	58561965	58625482	protein_coding	-	/	420.171	-0.0536986	0.628551	0.927758	k
ENSMUSG00000026709.11	Dars2	chr1	160868171	160898228	protein_coding	-	/	441.103	-0.0600675	0.632702	0.929737	k
ENSMUSG00000026547.16	Tagln2	chr1	172327614	172334947	protein_coding	+	/	4394.97	-0.0612472	0.632808	0.929737	k
ENSMUSG00000026715.13	Serpinc1	chr1	160806155	160833433	protein_coding	+	/	131.716	-0.100571	0.633497	0.930214	k
ENSMUSG00000026309.15	Ilkap	chr1	91301583	91326537	protein_coding	-	/	1289.83	-0.032865	0.633647	0.930282	k
ENSMUSG00000005763.16	Cd247	chr1	165616250	165704846	protein_coding	+	/	672.642	-0.0687109	0.634022	0.930282	k
ENSMUSG00000048960.14	Prex2	chr1	11063689	11373905	protein_coding	+	/	7.79816	-0.40069	0.638596	NA	k
ENSMUSG00000026399.13	Cd55	chr1	130366764	130390481	protein_coding	-	/	568.114	-0.0540104	0.640558	0.931513	k
ENSMUSG00000026455.15	Klhl12	chr1	134383269	134418756	protein_coding	+	/	577.493	-0.0537375	0.644509	0.932331	k
ENSMUSG00000033701.14	Acbd6	chr1	155433866	155567076	protein_coding	+	/	687.416	-0.0528169	0.655333	0.935637	k
ENSMUSG00000042581.15	Thsd7b	chr1	129201039	130147015	protein_coding	+	/	3.01442	-0.511119	0.658266	NA	k
ENSMUSG00000035131.15	Brinp3	chr1	146370498	146778210	protein_coding	+	/	3.08292	-0.57098	0.659609	NA	k
ENSMUSG00000039246.9	Lyplal1	chr1	185819928	185849507	protein_coding	-	/	3.7367	-0.460041	0.663572	NA	k
ENSMUSG00000026211.19	Obsl1	chr1	75455954	75483096	protein_coding	-	/	2.77569	-0.581022	0.664582	NA	k
ENSMUSG00000026385.17	Dbi	chr1	120041010	120048808	protein_coding	-	/	586.932	-0.0478413	0.666975	0.939885	k
ENSMUSG00000025921.8	Rdh10	chr1	16175998	16203958	protein_coding	+	/	156.171	-0.0762239	0.673332	0.942517	k
ENSMUSG00000033488.12	Cryzl2	chr1	157286147	157320208	protein_coding	+	/	105.859	-0.0842268	0.673349	0.942517	k
ENSMUSG00000044783.17	Hjurp	chr1	88190193	88205355	protein_coding	-	/	1973.88	-0.0421623	0.676339	0.944754	k
ENSMUSG00000036086.17	Zranb3	chr1	127881921	128030784	protein_coding	-	/	270.12	-0.0815562	0.686797	0.947721	k
ENSMUSG00000032997.17	Chpf	chr1	75451213	75455951	protein_coding	-	/	315.162	-0.0606242	0.694122	0.949245	k
ENSMUSG00000025982.14	Sf3b1	chr1	55024328	55066640	protein_coding	-	/	11790.2	-0.0253189	0.697233	0.949432	k
ENSMUSG00000062963.11	Ufc1	chr1	171116136	171122597	protein_coding	-	/	904.332	-0.0417832	0.697964	0.949446	k
ENSMUSG00000026135.18	Zfp142	chr1	74604286	74627405	protein_coding	-	/	673.817	-0.0305039	0.704052	0.950324	k
ENSMUSG00000038936.14	Sccpdh	chr1	179495775	179514754	protein_coding	+	/	102.034	-0.0854394	0.706318	0.951012	k
ENSMUSG00000026637.15	Traf5	chr1	191729166	191776868	protein_coding	-	/	851.557	-0.0500303	0.708871	0.951834	k
ENSMUSG00000060568.15	Fam78b	chr1	166828986	166918871	protein_coding	+	/	4.42643	-0.288049	0.712341	NA	k
ENSMUSG00000058076.13	Sdhc	chr1	170954734	170978172	protein_coding	-	/	1169.99	-0.0298053	0.716781	0.953018	k
ENSMUSG00000052760.17	A630001G21Rik	chr1	85644804	85706364	protein_coding	-	/	3255.85	-0.0242417	0.722942	0.953353	k
ENSMUSG00000026027.14	Stradb	chr1	59012681	59034874	protein_coding	+	/	289.467	-0.0473234	0.723134	0.953353	k
ENSMUSG00000026471.15	Mr1	chr1	155003023	155022560	protein_coding	-	/	110.509	-0.0926978	0.725721	0.953451	k
ENSMUSG00000037470.15	Uggt1	chr1	36179108	36283801	protein_coding	-	/	2010.96	-0.0271937	0.727054	0.953451	k
ENSMUSG00000038421.14	Fcrla	chr1	170745145	170755152	protein_coding	-	/	2215.5	-0.0369428	0.729341	0.953451	k
ENSMUSG00000026708.17	Cenpl	chr1	160898283	160914294	protein_coding	+	/	202.186	-0.050665	0.731099	0.953498	k
ENSMUSG00000026401.16	Cd55b	chr1	130316274	130350746	protein_coding	-	/	1.12248	-0.587065	0.74346	NA	k
ENSMUSG00000053333.16	Dis3l2	chr1	86631530	86977817	protein_coding	+	/	496.834	-0.0329279	0.746296	0.955843	k
ENSMUSG00000026349.15	Ccnt2	chr1	127701901	127735798	protein_coding	+	/	2065.73	-0.025066	0.750207	0.957086	k
ENSMUSG00000041577.6	Prelp	chr1	133838042	133849152	protein_coding	-	/	1.62729	-0.512866	0.752293	NA	k
ENSMUSG00000053286.12	Trmt1l	chr1	151304293	151333912	protein_coding	+	/	945.324	-0.0264973	0.753039	0.957086	k
ENSMUSG00000042684.9	Npl	chr1	153378761	153425791	protein_coding	-	/	4.43453	-0.278491	0.754782	NA	k
ENSMUSG00000026208.10	Des	chr1	75336973	75345223	protein_coding	+	/	2.00311	-0.433279	0.756061	NA	k
ENSMUSG00000026283.14	Ing5	chr1	93731687	93749823	protein_coding	+	/	972.953	-0.024245	0.757066	0.957308	k
ENSMUSG00000117310.3	Ptp4a1	chr1	30979383	30988851	protein_coding	-	/	3.75451	-0.335302	0.764302	NA	k
ENSMUSG00000026047.14	Poglut2	chr1	44145706	44157968	protein_coding	-	/	170.882	-0.0567603	0.765168	0.959248	k
ENSMUSG00000005886.15	Ncoa2	chr1	13209329	13444307	protein_coding	-	/	1764.02	-0.0198605	0.766	0.959334	k
ENSMUSG00000055866.10	Per2	chr1	91343704	91387046	protein_coding	-	/	190.462	-0.0539365	0.769565	0.960553	k
ENSMUSG00000026365.16	Cfh	chr1	140012446	140111502	protein_coding	-	/	1.15979	-0.455574	0.770458	NA	k
ENSMUSG00000036975.6	Tmem177	chr1	119835620	119840938	protein_coding	-	/	137.253	-0.0519259	0.771892	0.960696	k
ENSMUSG00000026240.13	Cops7b	chr1	86510626	86537097	protein_coding	+	/	456.989	-0.0330416	0.778852	0.961623	k
ENSMUSG00000009907.18	Vps4b	chr1	106691801	106724458	protein_coding	-	/	2039.27	-0.0181852	0.785048	0.962386	k
ENSMUSG00000025905.15	Oprk1	chr1	5658689	5676354	protein_coding	+	/	2.9424	-0.392137	0.787852	NA	k
ENSMUSG00000026567.17	Adcy10	chr1	165312752	165404343	protein_coding	+	/	4.79535	-0.256506	0.792701	NA	k
ENSMUSG00000048480.6	Cxcr1	chr1	74230944	74233790	protein_coding	-	/	34.2698	-0.102226	0.795692	0.963894	k
ENSMUSG00000090553.9	Snrpe	chr1	133531609	133538029	protein_coding	-	/	1784.55	-0.023734	0.79712	0.964141	k
ENSMUSG00000042229.10	Rabif	chr1	134422386	134436512	protein_coding	+	/	586.908	-0.0245511	0.803041	0.967059	k
ENSMUSG00000046836.14	Brox	chr1	183057916	183078813	protein_coding	-	/	1080.75	-0.0222991	0.804657	0.967545	k
ENSMUSG00000026466.17	Tor1aip1	chr1	155880345	155912226	protein_coding	-	/	2403.66	-0.0187925	0.805634	0.968066	k
ENSMUSG00000006403.14	Adamts4	chr1	171077990	171088206	protein_coding	+	/	5.97319	-0.20071	0.808861	NA	k
ENSMUSG00000037216.6	Lipt1	chr1	37910819	37915309	protein_coding	+	/	78.5472	-0.0468927	0.809294	0.969743	k
ENSMUSG00000051985.13	Igfn1	chr1	135881316	135934080	protein_coding	-	/	2.27042	-0.267837	0.813817	NA	k
ENSMUSG00000026280.18	Atg4b	chr1	93679222	93718332	protein_coding	+	/	821.717	-0.0191951	0.814324	0.970348	k
ENSMUSG00000026623.17	Lpgat1	chr1	191449946	191516367	protein_coding	+	/	1947.29	-0.0156095	0.818187	0.970916	k
ENSMUSG00000041684.12	Bivm	chr1	44158117	44183930	protein_coding	+	/	141.065	-0.0427698	0.818431	0.971074	k
ENSMUSG00000026311.17	Asb1	chr1	91468266	91487311	protein_coding	+	/	298.389	-0.0251776	0.822466	0.971846	k
ENSMUSG00000026035.16	Ppil3	chr1	58470153	58484645	protein_coding	-	/	437.823	-0.026832	0.822552	0.971846	k
ENSMUSG00000056055.15	Sag	chr1	87731402	87772880	protein_coding	+	/	33.6589	-0.0671707	0.823429	0.97218	k
ENSMUSG00000033569.18	Adgrb3	chr1	25106557	25868788	protein_coding	-	/	3.18858	-0.297298	0.824775	NA	k
ENSMUSG00000026585.14	Kifap3	chr1	163607152	163744678	protein_coding	+	/	159.057	-0.0377884	0.826756	0.973618	k
ENSMUSG00000026141.14	Col19a1	chr1	24300971	24626553	protein_coding	-	/	3.67292	-0.284409	0.830113	NA	k
ENSMUSG00000025983.12	Ccdc150	chr1	54289842	54407886	protein_coding	+	/	6.04362	-0.157903	0.833937	NA	k
ENSMUSG00000026228.7	Htr2b	chr1	86026748	86039692	protein_coding	-	/	5.74379	-0.22223	0.836145	NA	k
ENSMUSG00000052748.15	Swt1	chr1	151243450	151304206	protein_coding	-	/	483.822	-0.0185493	0.836948	0.97607	k
ENSMUSG00000033849.4	B3galt2	chr1	143516402	143530352	protein_coding	+	/	5.50537	-0.192889	0.838199	NA	k
ENSMUSG00000045210.9	Vcpip1	chr1	9788847	9818607	protein_coding	-	/	1924.61	-0.0266307	0.843069	0.977237	k
ENSMUSG00000040297.13	Suco	chr1	161643683	161704251	protein_coding	-	/	1376.09	-0.0177303	0.843535	0.977457	k
ENSMUSG00000073702.12	Rpl31	chr1	39406923	39410992	protein_coding	+	/	12616.7	-0.0148788	0.845641	0.977714	k
ENSMUSG00000026082.12	Rev1	chr1	38091867	38168882	protein_coding	-	/	707.761	-0.0154005	0.847535	0.978564	k
ENSMUSG00000026095.16	Asnsd1	chr1	53383776	53391911	protein_coding	-	/	110.414	-0.0335645	0.848493	0.978702	k
ENSMUSG00000039783.16	Kmo	chr1	175447947	175489682	protein_coding	+	/	810.651	-0.0222289	0.850648	0.979259	k
ENSMUSG00000033276.19	Stk36	chr1	74640604	74676053	protein_coding	+	/	9.14291	-0.111712	0.856423	0.980485	k
ENSMUSG00000037351.10	Actr1b	chr1	36737195	36753503	protein_coding	-	/	1019.01	-0.0180231	0.857763	0.981042	k
ENSMUSG00000026404.13	Ddx59	chr1	136343009	136367896	protein_coding	+	/	203.331	-0.0283816	0.859572	0.98147	k
ENSMUSG00000067653.13	Ankrd23	chr1	36569269	36575964	protein_coding	-	/	7.16145	-0.117893	0.860245	NA	k
ENSMUSG00000026395.17	Ptprc	chr1	137990599	138103446	protein_coding	-	/	16244.3	-0.0116212	0.867849	0.982569	k
ENSMUSG00000026277.15	Stk25	chr1	93547473	93586381	protein_coding	-	/	1215.68	-0.0143552	0.867887	0.982569	k
ENSMUSG00000079658.10	Eloc	chr1	16711949	16727266	protein_coding	-	/	1198.32	-0.0180371	0.871182	0.98308	k
ENSMUSG00000041570.15	Camsap2	chr1	136195861	136273842	protein_coding	-	/	580.316	-0.0184173	0.871776	0.98308	k
ENSMUSG00000026207.17	Speg	chr1	75351941	75408964	protein_coding	+	/	3.47495	-0.235205	0.879022	NA	k
ENSMUSG00000026499.6	Acbd3	chr1	180553608	180581769	protein_coding	+	/	1151.95	-0.0103556	0.881907	0.983646	k
ENSMUSG00000049353.18	Rd3	chr1	191709331	191720244	protein_coding	+	/	1.6963	-0.212233	0.898347	NA	k
ENSMUSG00000026307.13	Scly	chr1	91226060	91248797	protein_coding	+	/	481.122	-0.0128176	0.898831	0.986134	k
ENSMUSG00000042807.16	Hecw2	chr1	53846035	54234327	protein_coding	-	/	13.4503	-0.0602943	0.900091	0.986134	k
ENSMUSG00000006576.17	Slc4a3	chr1	75522910	75538816	protein_coding	+	/	4.76163	-0.103946	0.900111	NA	k
ENSMUSG00000073678.5	Pgap1	chr1	54512153	54596843	protein_coding	-	/	279.689	-0.0199449	0.906465	0.98775	k
ENSMUSG00000118590.2	Gm15433	chr1	84936703	84942293	protein_coding	+	/	29.3384	-0.0382684	0.908267	0.98775	k
ENSMUSG00000070644.14	Etnk2	chr1	133291310	133308074	protein_coding	+	/	30.0356	-0.0513822	0.908502	0.98775	k
ENSMUSG00000026104.15	Stat1	chr1	52158599	52201024	protein_coding	+	/	3632.13	-0.0192441	0.909025	0.98775	k
ENSMUSG00000026494.13	Kif26b	chr1	178356690	178766765	protein_coding	+	/	5.20758	-0.0840616	0.914222	NA	k
ENSMUSG00000073664.12	Nbeal1	chr1	60219758	60377487	protein_coding	+	/	457.556	-0.0141327	0.914978	0.988902	k
ENSMUSG00000026357.4	Rgs18	chr1	144628421	144651173	protein_coding	-	/	57.6658	-0.0248586	0.91731	0.98987	k
ENSMUSG00000032908.10	Sgpp2	chr1	78286982	78396926	protein_coding	+	/	7.97485	-0.074391	0.918176	NA	k
ENSMUSG00000026219.15	Trip12	chr1	84698910	84818237	protein_coding	-	/	4810.98	-0.00775218	0.919029	0.990324	k
ENSMUSG00000048495.17	Tyw5	chr1	57427396	57446260	protein_coding	-	/	233.498	-0.0114245	0.924689	0.991806	k
ENSMUSG00000026427.17	Eif2d	chr1	131080918	131115395	protein_coding	+	/	807.827	-0.00909985	0.92503	0.991824	k
ENSMUSG00000041722.8	Khdc1c	chr1	21438555	21441069	protein_coding	+	/	1.22758	-0.134855	0.926517	NA	k
ENSMUSG00000026641.14	Usf1	chr1	171238881	171246710	protein_coding	+	/	1242.84	-0.00789185	0.927507	0.992251	k
ENSMUSG00000007122.12	Casq1	chr1	172037461	172047435	protein_coding	-	/	5.19321	-0.0860562	0.936019	NA	k
ENSMUSG00000010175.14	Prox1	chr1	189850232	189902911	protein_coding	-	/	3.9563	-0.0737212	0.949129	NA	k
ENSMUSG00000040124.6	Gorab	chr1	163212477	163231238	protein_coding	-	/	151.563	-0.00989166	0.952516	0.994929	k
ENSMUSG00000026556.17	Vangl2	chr1	171828527	171856011	protein_coding	-	/	117.482	-0.0133511	0.953153	0.994929	k
ENSMUSG00000050777.8	Tmem37	chr1	119995107	120001804	protein_coding	-	/	1.41711	-0.0964809	0.956443	NA	k
ENSMUSG00000026535.10	Ifi202b	chr1	173790134	173810310	protein_coding	-	/	180.382	-0.0157072	0.961034	0.995284	k
ENSMUSG00000043015.16	Nemp2	chr1	52669862	52691078	protein_coding	+	/	1000.62	-0.00431339	0.962215	0.995284	k
ENSMUSG00000026608.14	Kctd3	chr1	188703292	188740038	protein_coding	-	/	494.886	-0.00369208	0.96806	0.996008	k
ENSMUSG00000118591.2	Gm52955	chr1	85411973	85412863	protein_coding	-	/	6.83686	-0.0195896	0.976025	NA	k
ENSMUSG00000062939.12	Stat4	chr1	52026307	52146348	protein_coding	+	/	993.316	-0.0024765	0.987481	0.998911	k
ENSMUSG00000039323.19	Igfbp2	chr1	72863662	72891633	protein_coding	+	/	2.92485	-0.00907603	0.994125	NA	k
ENSMUSG00000073643.12	Wdfy1	chr1	79679979	79753860	protein_coding	-	/	591.834	-0.00144581	0.994761	0.999805	k
ENSMUSG00000026584.15	Scyl3	chr1	163756669	163782695	protein_coding	+	/	940.876	-0.000410871	0.996217	1	k
ENSMUSG00000041889.8	Shisa4	chr1	135298795	135302975	protein_coding	-	/	3.41647	-0.00261301	0.998012	NA	k
ENSMUSG00000026341.17	Actr3	chr1	125320642	125363464	protein_coding	-	/	13091.8	-6.03437e-05	0.999157	1	k
ENSMUSG00000033557.18	Fam20b	chr1	156506102	156546656	protein_coding	-	/	887.589	-5.02034e-05	0.99959	1	k
ENSMUSG00000099693.2	Gm29284	chr1	84968359	84970753	unprocessed_pseudogene	-	/	3.89531	2.24365	0.027212	NA	k
ENSMUSG00000084333.2	Gm11599	chr1	62699998	62700875	processed_pseudogene	+	/	3.08454	2.97028	0.0285805	NA	k
ENSMUSG00000102776.2	Gm38162	chr1	66814670	66819266	TEC	+	/	40.7415	0.59952	0.0361606	0.481392	k
ENSMUSG00000103867.2	9630010A21Rik	chr1	194696054	194698756	TEC	+	/	4.07661	1.80365	0.0558577	NA	k
ENSMUSG00000099381.2	Gm18303	chr1	45944783	45945958	processed_pseudogene	+	/	1.75097	3.00998	0.0600943	NA	k
ENSMUSG00000089976.2	Gm2389	chr1	85038875	85040363	transcribed_unprocessed_pseudogene	+	/	2.47856	2.19458	0.0743357	NA	k
ENSMUSG00000099471.2	Gm8451	chr1	127210399	127210845	processed_pseudogene	-	/	72.2547	0.720533	0.0776742	0.599478	k
ENSMUSG00000103883.2	Gm37010	chr1	171515879	171517582	TEC	+	/	27.4094	0.87208	0.077704	0.599478	k
ENSMUSG00000089281.3	Scarna6	chr1	87712278	87712542	scaRNA	+	/	2.50337	1.94496	0.101703	NA	k
ENSMUSG00000100701.2	Gm19587	chr1	43927211	43927755	processed_pseudogene	+	/	3.09638	1.88347	0.110293	NA	k
ENSMUSG00000103367.2	Gm38158	chr1	176663290	176663628	processed_pseudogene	+	/	6.43204	1.52659	0.113806	NA	k
ENSMUSG00000102700.2	Gm38312	chr1	89024795	89026540	TEC	+	/	4.99884	2.37822	0.113973	NA	k
ENSMUSG00000104210.2	Gm37984	chr1	180300920	180304652	TEC	-	/	4.5613	2.38402	0.119914	NA	k
ENSMUSG00000104253.2	Gm37174	chr1	121255821	121258878	TEC	+	/	13.5821	0.827945	0.123763	0.66883	k
ENSMUSG00000101279.2	Gm18342	chr1	85045115	85057957	unprocessed_pseudogene	-	/	55.9428	0.35531	0.136382	0.685205	k
ENSMUSG00000102561.2	Gm37039	chr1	61028638	61031122	TEC	+	/	1.77036	2.33069	0.145807	NA	k
ENSMUSG00000101249.2	Gm29216	chr1	24654787	24655278	unprocessed_pseudogene	-	/	58.7673	0.304602	0.152935	0.705766	k
ENSMUSG00000103364.2	Gm38157	chr1	34071181	34072878	TEC	+	/	8.52719	1.66062	0.154295	NA	k
ENSMUSG00000103591.2	Gm38365	chr1	87825262	87828254	TEC	+	/	13.6139	0.707681	0.156756	0.708878	k
ENSMUSG00000102719.2	Gm37760	chr1	58836942	58840782	TEC	+	/	36.4422	0.48171	0.167812	0.721679	k
ENSMUSG00000104010.2	Gm37366	chr1	194724691	194726987	TEC	+	/	2.47317	2.00195	0.18237	NA	k
ENSMUSG00000104291.2	A130071D04Rik	chr1	138089558	138095421	TEC	-	/	181.905	0.530832	0.199711	0.743525	k
ENSMUSG00000103653.2	Gstp-ps	chr1	191758120	191758750	processed_pseudogene	-	/	17.5397	0.627429	0.199862	0.743525	k
ENSMUSG00000104097.2	Gm37313	chr1	177817228	177826305	unprocessed_pseudogene	-	/	2.93723	2.00392	0.20747	NA	k
ENSMUSG00000087968.3	Gm25395	chr1	87704660	87704931	scaRNA	+	/	2.24551	1.64278	0.211999	NA	k
ENSMUSG00000102243.2	Gm37718	chr1	139082890	139085520	TEC	+	/	11.7368	0.82105	0.215697	0.751241	k
ENSMUSG00000102556.2	Gm37569	chr1	10267306	10269027	TEC	-	/	1.86922	1.6282	0.221975	NA	k
ENSMUSG00000103839.2	Gm37607	chr1	58422671	58425293	TEC	-	/	39.688	0.345121	0.225325	0.75752	k
ENSMUSG00000103706.2	6820402A03Rik	chr1	66832804	66835457	TEC	-	/	8.14484	1.03279	0.233914	NA	k
ENSMUSG00000103085.2	Gm38120	chr1	13413787	13418428	TEC	-	/	11.2943	0.870952	0.248223	0.77004	k
ENSMUSG00000103382.2	Gm37755	chr1	66851474	66853652	TEC	+	/	9.58106	0.700117	0.251672	0.773446	k
ENSMUSG00000080078.3	Gm15583	chr1	146601319	146604828	transcribed_processed_pseudogene	+	/	3.5517	2.94955	0.252241	NA	k
ENSMUSG00000103966.2	Gm37120	chr1	132030103	132036061	TEC	+	/	1.88766	1.52069	0.276467	NA	k
ENSMUSG00000094497.2	Gm8210	chr1	43228316	43228798	processed_pseudogene	+	/	4.69729	0.86811	0.284427	NA	k
ENSMUSG00000064936.3	Gm23722	chr1	39612827	39612956	snoRNA	-	/	5.73245	0.879366	0.288974	NA	k
ENSMUSG00000082193.2	Rpl5-ps1	chr1	14935296	14936189	processed_pseudogene	+	/	15.2574	0.481811	0.30684	0.810518	k
ENSMUSG00000104388.2	Gm37033	chr1	180185214	180192563	TEC	+	/	26.4034	0.559143	0.308453	0.811309	k
ENSMUSG00000102448.2	Gm37101	chr1	138495435	138499094	TEC	-	/	6.62757	0.84574	0.308482	NA	k
ENSMUSG00000094122.2	Rpl31-ps9	chr1	129729124	129729501	processed_pseudogene	-	/	5.49784	0.717783	0.318482	NA	k
ENSMUSG00000102982.2	Gm38319	chr1	13711707	13712972	TEC	-	/	11.0398	0.529264	0.322576	0.819139	k
ENSMUSG00000101372.2	Gm19028	chr1	28028991	28030863	processed_pseudogene	+	/	3.89408	1.12761	0.334333	NA	k
ENSMUSG00000098549.3	Gm5269	chr1	45928685	45929433	processed_pseudogene	-	/	1.85166	1.47484	0.343735	NA	k
ENSMUSG00000104391.2	Gm37960	chr1	176862606	176864502	TEC	-	/	6.40964	0.613184	0.347244	NA	k
ENSMUSG00000103596.2	Gm37354	chr1	33961536	33963919	TEC	+	/	2.64271	1.39589	0.357261	NA	k
ENSMUSG00000103497.2	Gm37407	chr1	128090951	128092266	TEC	+	/	2.78065	1.2801	0.360419	NA	k
ENSMUSG00000102172.2	Gm37873	chr1	160475593	160477872	TEC	-	/	2.28374	1.52435	0.364283	NA	k
ENSMUSG00000081214.4	Rpl35a-ps2	chr1	181069553	181069885	processed_pseudogene	-	/	19.6193	0.357316	0.37097	0.842358	k
ENSMUSG00000084093.2	Gm16418	chr1	166259274	166259444	processed_pseudogene	-	/	2.22966	0.99815	0.374724	NA	k
ENSMUSG00000099337.2	Gm29486	chr1	136435147	136435518	processed_pseudogene	+	/	2.91448	1.22693	0.376872	NA	k
ENSMUSG00000099835.2	Gm29668	chr1	100210054	100210368	processed_pseudogene	-	/	3.07961	0.957686	0.395405	NA	k
ENSMUSG00002075149.1	Gm56120	chr1	135078404	135078504	rRNA	-	/	8.74395	0.735377	0.401111	NA	k
ENSMUSG00000102135.2	Gm37108	chr1	6986783	6993812	processed_pseudogene	+	/	4.76678	0.703728	0.401655	NA	k
ENSMUSG00000102157.2	Gm37470	chr1	138957923	138960720	TEC	+	/	2.42339	1.00265	0.422615	NA	k
ENSMUSG00000102709.2	Gm38308	chr1	132871250	132873058	TEC	-	/	0.801232	1.63186	0.428014	NA	k
ENSMUSG00000080054.4	Rpl12-ps1	chr1	36997011	36997508	processed_pseudogene	-	/	7.88345	0.573217	0.430818	NA	k
ENSMUSG00000040323.14	Gm15429	chr1	161553811	161555058	transcribed_processed_pseudogene	-	/	3.60889	0.675668	0.435889	NA	k
ENSMUSG00000103933.2	Gm36964	chr1	8886066	8886263	processed_pseudogene	+	/	6.3709	0.525059	0.438862	NA	k
ENSMUSG00000058603.11	Rpl28-ps1	chr1	127966306	127966719	processed_pseudogene	+	/	76.1061	0.18896	0.439171	0.869104	k
ENSMUSG00000089838.2	Gm2962	chr1	170752878	170753213	processed_pseudogene	-	/	34.4966	0.345929	0.441143	0.869666	k
ENSMUSG00000100215.2	Gm8292	chr1	55374560	55374955	processed_pseudogene	+	/	6.90283	0.50313	0.450153	NA	k
ENSMUSG00000102856.2	Gm37084	chr1	131013989	131019886	TEC	-	/	11.3711	0.501385	0.451123	0.872701	k
ENSMUSG00000102293.2	Gm37541	chr1	86802072	86804386	TEC	+	/	2.60801	1.06596	0.451254	NA	k
ENSMUSG00000104341.2	Gm37688	chr1	191209444	191209908	processed_pseudogene	+	/	2.61375	1.24436	0.458796	NA	k
ENSMUSG00000057499.4	Gm6177	chr1	160720690	160721154	processed_pseudogene	+	/	3.86866	0.722395	0.459629	NA	k
ENSMUSG00000104293.2	Gm38043	chr1	156410678	156415818	TEC	+	/	11.7076	0.429581	0.461458	0.875398	k
ENSMUSG00000104316.2	Gm37909	chr1	36513033	36515191	TEC	+	/	3.54971	0.941474	0.461837	NA	k
ENSMUSG00000103343.2	Gm37052	chr1	160738359	160740189	TEC	+	/	2.97956	0.853603	0.46382	NA	k
ENSMUSG00000103525.2	Gm37262	chr1	80303894	80305711	TEC	-	/	1.75612	0.869179	0.471253	NA	k
ENSMUSG00000103032.2	Gm37121	chr1	62848461	62851016	TEC	+	/	4.07021	0.693139	0.472399	NA	k
ENSMUSG00000102824.2	Pdcd5-ps	chr1	189009640	189010020	transcribed_processed_pseudogene	-	/	17.4712	0.341426	0.472778	0.879898	k
ENSMUSG00000098259.3	Gm27616	chr1	162501727	162501789	miRNA	-	/	3.99647	0.610919	0.477438	NA	k
ENSMUSG00000081562.2	Sec61g-ps2	chr1	60561998	60562225	processed_pseudogene	-	/	1.44121	0.9797	0.481377	NA	k
ENSMUSG00000102383.2	Gm38142	chr1	86753823	86757377	TEC	+	/	2.67142	0.958057	0.483849	NA	k
ENSMUSG00000103984.2	Gm37447	chr1	86964445	86967372	TEC	+	/	17.8645	0.339186	0.484836	0.885127	k
ENSMUSG00000101496.2	Gm8885	chr1	72127016	72127613	processed_pseudogene	+	/	6.05975	0.608268	0.487488	NA	k
ENSMUSG00000103137.2	Gm37981	chr1	171506904	171507438	processed_pseudogene	-	/	4.24049	0.649373	0.494389	NA	k
ENSMUSG00000084416.4	Rpl10a-ps1	chr1	65033110	65033763	processed_pseudogene	-	/	181.2	0.122739	0.505284	0.891171	k
ENSMUSG00000102139.2	Gm37109	chr1	130395709	130397962	TEC	+	/	5.71761	0.553321	0.515685	NA	k
ENSMUSG00000103123.2	Gm37390	chr1	180200234	180201105	TEC	+	/	1.19042	0.980389	0.520379	NA	k
ENSMUSG00000104145.2	D130019J16Rik	chr1	137862927	137865084	TEC	+	/	4.6727	0.560592	0.520849	NA	k
ENSMUSG00000104488.2	Gm38062	chr1	80706526	80708381	TEC	-	/	3.31998	0.673041	0.521517	NA	k
ENSMUSG00000102211.2	Gm37490	chr1	176717073	176717796	TEC	+	/	6.92009	0.498124	0.524004	NA	k
ENSMUSG00000103506.2	Gm38376	chr1	13247686	13249938	TEC	-	/	2.93958	0.622336	0.52768	NA	k
ENSMUSG00000104360.2	Mif-ps1	chr1	136716920	136717258	processed_pseudogene	-	/	1.87759	0.848612	0.528695	NA	k
ENSMUSG00000102649.2	Gm38021	chr1	86821295	86822854	TEC	+	/	13.8583	0.357378	0.536823	0.898946	k
ENSMUSG00000064845.4	Gm26203	chr1	191504833	191504946	snRNA	-	/	4.14702	0.768279	0.53729	NA	k
ENSMUSG00000103553.2	Gm38218	chr1	66860385	66865073	TEC	-	/	5.62507	0.565005	0.53757	NA	k
ENSMUSG00000081441.4	Gm6161	chr1	9644773	9645874	processed_pseudogene	+	/	2.53515	0.632985	0.54568	NA	k
ENSMUSG00000102779.2	Gm38164	chr1	171916041	171916370	processed_pseudogene	+	/	2.98919	0.756779	0.548633	NA	k
ENSMUSG00000103522.2	9430087J23Rik	chr1	160142914	160144065	TEC	-	/	1.82542	0.735347	0.551134	NA	k
ENSMUSG00000102975.2	Gm37347	chr1	40127671	40130741	TEC	+	/	4.20023	0.543885	0.553808	NA	k
ENSMUSG00000099377.2	Gm6159	chr1	78760853	78762576	processed_pseudogene	-	/	2.19103	0.74499	0.554014	NA	k
ENSMUSG00000073492.3	Gm10521	chr1	171723231	171725804	TEC	+	/	98.8754	0.119485	0.558756	0.907268	k
ENSMUSG00000105936.2	Gm43544	chr1	138997951	139000422	TEC	+	/	16.8799	0.328269	0.56826	0.909873	k
ENSMUSG00000102133.2	Gm37106	chr1	176872808	176874339	TEC	-	/	2.65077	0.659955	0.568506	NA	k
ENSMUSG00000064281.8	Rpl19-ps1	chr1	84989835	84990425	processed_pseudogene	+	/	7.60341	0.347422	0.580574	NA	k
ENSMUSG00000102175.2	Gm6119	chr1	4762442	4763647	processed_pseudogene	-	/	1.63786	0.819033	0.582615	NA	k
ENSMUSG00000067736.3	Gm10222	chr1	24651488	24651781	unprocessed_pseudogene	-	/	3.39252	0.486615	0.584477	NA	k
ENSMUSG00000103001.2	A930005N03Rik	chr1	34308963	34310209	TEC	-	/	2.74662	0.738595	0.588165	NA	k
ENSMUSG00000102659.2	Gm37077	chr1	25794424	25798114	TEC	-	/	3.46472	0.713587	0.590755	NA	k
ENSMUSG00000101122.2	Gm17971	chr1	55105423	55106228	processed_pseudogene	+	/	5.97179	0.483125	0.591396	NA	k
ENSMUSG00000103569.2	Gm38067	chr1	131842267	131844177	TEC	+	/	6.59329	0.334052	0.593327	NA	k
ENSMUSG00000106406.3	Mir7682	chr1	151318144	151318201	miRNA	+	/	4.27031	0.454339	0.597839	NA	k
ENSMUSG00000077704.3	Snord89	chr1	39587826	39587935	snoRNA	-	/	10.1801	0.411252	0.606132	0.92297	k
ENSMUSG00000100347.2	Gm7895	chr1	94396440	94397612	processed_pseudogene	-	/	2.06371	0.612076	0.611029	NA	k
ENSMUSG00000102721.2	A630081D01Rik	chr1	80724939	80726771	TEC	-	/	20.0133	0.238247	0.611884	0.924403	k
ENSMUSG00000102117.2	Rpsa-ps1	chr1	163451362	163452247	processed_pseudogene	+	/	9.635	0.362955	0.612038	0.924477	k
ENSMUSG00000103973.2	BC055308	chr1	95256406	95258943	TEC	+	/	22.6106	0.222883	0.612873	0.924844	k
ENSMUSG00000103756.2	Gm37285	chr1	66838818	66839956	TEC	-	/	20.8103	0.195751	0.620438	0.925718	k
ENSMUSG00000101751.2	Gm2427	chr1	85428811	85442325	transcribed_unprocessed_pseudogene	+	/	5.03274	0.441893	0.623049	NA	k
ENSMUSG00000100078.2	Gm6170	chr1	128447810	128449197	processed_pseudogene	-	/	35.4628	0.197135	0.626504	0.927758	k
ENSMUSG00000081051.5	Gm15427	chr1	95426346	95426876	processed_pseudogene	+	/	295.054	0.0743463	0.633234	0.930054	k
ENSMUSG00000103046.2	Gm37309	chr1	39031759	39033397	TEC	+	/	30.0497	0.159821	0.637161	0.93079	k
ENSMUSG00000102750.2	Gm37058	chr1	84110588	84112231	TEC	-	/	1.73921	1.02172	0.645491	NA	k
ENSMUSG00000099569.2	Gm18301	chr1	52173602	52174489	unprocessed_pseudogene	-	/	5.76473	0.487545	0.646286	NA	k
ENSMUSG00000102365.2	Gm37045	chr1	138888179	138890641	TEC	-	/	8.33736	0.25512	0.652329	NA	k
ENSMUSG00000103772.2	Gm36933	chr1	180204009	180207079	TEC	+	/	2.64476	0.494539	0.652776	NA	k
ENSMUSG00000089782.2	Btf3-ps1	chr1	97876626	97877114	processed_pseudogene	-	/	65.7834	0.109959	0.662088	0.938445	k
ENSMUSG00000100405.2	Gm28911	chr1	123132878	123132994	processed_pseudogene	+	/	3.11496	0.460108	0.665057	NA	k
ENSMUSG00000102457.2	Gm38342	chr1	16688784	16691763	TEC	+	/	20.1207	0.200053	0.667322	0.939974	k
ENSMUSG00000059058.8	Tma7-ps	chr1	171538656	171538850	processed_pseudogene	+	/	11.9678	0.234919	0.667907	0.940197	k
ENSMUSG00000100131.2	Gm28439	chr1	24650616	24651491	unprocessed_pseudogene	-	/	21.908	0.198244	0.669166	0.940543	k
ENSMUSG00000087782.3	Gm23169	chr1	13404722	13404833	snRNA	-	/	0.733071	0.835921	0.683668	NA	k
ENSMUSG00000103072.2	Gm37905	chr1	33787088	33787428	TEC	+	/	12.3479	0.29328	0.688151	0.948341	k
ENSMUSG00000103996.2	4833421G17Rik	chr1	87792795	87793638	TEC	+	/	5.51804	0.361821	0.688781	NA	k
ENSMUSG00000089716.8	Gm6264	chr1	85137485	85171981	transcribed_unprocessed_pseudogene	+	/	4.32443	0.328166	0.689557	NA	k
ENSMUSG00000101589.2	Rbm6-ps1	chr1	17467636	17470505	processed_pseudogene	-	/	2.80611	0.453409	0.690247	NA	k
ENSMUSG00000100204.2	Gm4849	chr1	19401163	19403408	processed_pseudogene	+	/	2.40816	0.458417	0.69626	NA	k
ENSMUSG00000102179.2	Gm37868	chr1	128071351	128074085	TEC	+	/	0.943392	0.819404	0.699517	NA	k
ENSMUSG00000104503.2	Gm37738	chr1	84797689	84802404	TEC	-	/	3.28051	0.376944	0.707487	NA	k
ENSMUSG00000102960.2	Gm37943	chr1	156699747	156703690	TEC	-	/	11.1231	0.224982	0.710713	0.952541	k
ENSMUSG00000103928.2	Gm37893	chr1	151321056	151323492	TEC	+	/	90.0653	0.0752675	0.713049	0.952541	k
ENSMUSG00000101523.3	Csnk2a1-ps3	chr1	156351582	156354214	transcribed_processed_pseudogene	+	/	23.3513	0.14521	0.714021	0.952658	k
ENSMUSG00000101111.2	Gm28437	chr1	24652270	24653052	unprocessed_pseudogene	-	/	52.4853	0.111541	0.715352	0.95282	k
ENSMUSG00000064954.3	Gm24919	chr1	178218384	178218489	snRNA	+	/	1.35586	0.623283	0.733043	NA	k
ENSMUSG00000104358.2	Gm37127	chr1	34862606	34865641	TEC	+	/	33.6042	0.160884	0.744855	0.955843	k
ENSMUSG00000067106.7	Gm5529	chr1	79900253	79901143	processed_pseudogene	-	/	10.523	0.178789	0.747912	0.95651	k
ENSMUSG00000081382.2	Rpl18-ps1	chr1	60940057	60940581	processed_pseudogene	+	/	43.485	0.0894117	0.747922	0.95651	k
ENSMUSG00000103303.2	Gm37802	chr1	156683787	156686429	TEC	-	/	17.085	0.165095	0.750076	0.957086	k
ENSMUSG00000104181.2	Gm8850	chr1	155055547	155056134	processed_pseudogene	+	/	5.85014	0.219255	0.753517	NA	k
ENSMUSG00000100025.2	Gm8141	chr1	109760754	109762476	processed_pseudogene	+	/	6.50425	0.206686	0.762184	NA	k
ENSMUSG00000119442.1	Gm23966	chr1	58505674	58505780	snRNA	-	/	5.87003	0.236491	0.77446	NA	k
ENSMUSG00000103846.2	Gm37809	chr1	160741042	160741972	TEC	+	/	2.03572	0.346396	0.783689	NA	k
ENSMUSG00000090323.3	Gm5263	chr1	146296174	146296774	processed_pseudogene	+	/	1.55472	0.370471	0.787705	NA	k
ENSMUSG00000103948.2	4930594C11Rik	chr1	37524932	37527686	TEC	-	/	5.32528	0.205696	0.78815	NA	k
ENSMUSG00000101262.2	Gm8326	chr1	46453662	46456092	processed_pseudogene	+	/	2.90228	0.271387	0.795378	NA	k
ENSMUSG00000073482.3	Gm10517	chr1	182235829	182236586	TEC	-	/	1.06415	0.413983	0.800691	NA	k
ENSMUSG00000099342.2	Gm18180	chr1	85942125	85943608	processed_pseudogene	-	/	3.2896	0.306951	0.801767	NA	k
ENSMUSG00000064602.3	Snora41	chr1	63218163	63218294	snoRNA	+	/	17.6633	0.106157	0.803448	0.967219	k
ENSMUSG00000059647.6	Cbx3-ps7	chr1	58685847	58686398	processed_pseudogene	+	/	2.22105	0.295121	0.803768	NA	k
ENSMUSG00000104402.2	Gm38012	chr1	61716408	61719436	TEC	+	/	1.28209	0.41067	0.805692	NA	k
ENSMUSG00000103625.2	Gm37357	chr1	161638614	161641736	TEC	-	/	2.3558	0.287262	0.810167	NA	k
ENSMUSG00000096474.3	Gm5561	chr1	179347943	179348422	processed_pseudogene	-	/	15.0475	0.106691	0.813768	0.970348	k
ENSMUSG00000104315.2	Gm37906	chr1	30904585	30907619	TEC	-	/	5.45786	0.187242	0.816412	NA	k
ENSMUSG00000100309.2	Gm6644	chr1	55483233	55484183	processed_pseudogene	-	/	3.44991	0.224692	0.821291	NA	k
ENSMUSG00000118790.1	Gm25939	chr1	72294167	72294357	snRNA	+	/	0.701196	0.445617	0.82623	NA	k
ENSMUSG00000102961.2	Gm19918	chr1	156506115	156506514	TEC	+	/	37.6011	0.0953914	0.829744	0.973653	k
ENSMUSG00000102664.2	Gm38380	chr1	13424707	13426954	TEC	-	/	7.52465	0.126716	0.830058	NA	k
ENSMUSG00000102837.2	Gm37383	chr1	155757548	155758292	TEC	-	/	2.01058	0.269493	0.830688	NA	k
ENSMUSG00000102571.2	Gm37967	chr1	86845714	86848378	TEC	+	/	4.5172	0.181454	0.832806	NA	k
ENSMUSG00000103685.2	Gm37074	chr1	190981621	190983463	TEC	+	/	3.87909	0.198283	0.839047	NA	k
ENSMUSG00000100351.2	Gm7867	chr1	93234416	93234961	processed_pseudogene	-	/	3.8925	0.17171	0.845243	NA	k
ENSMUSG00000103348.2	Gm37053	chr1	106532514	106534600	TEC	-	/	0.931068	0.329538	0.849044	NA	k
ENSMUSG00000044757.8	Gm6430	chr1	96952406	96953653	processed_pseudogene	+	/	14.9679	0.0853393	0.853047	0.97936	k
ENSMUSG00000102459.2	Gm38352	chr1	153765487	153768043	TEC	-	/	1.38984	0.256694	0.854123	NA	k
ENSMUSG00000082935.4	Gm7658	chr1	21582157	21583280	processed_pseudogene	-	/	11.8916	0.0905385	0.861692	0.981809	k
ENSMUSG00000103443.2	Gm37132	chr1	194761407	194763644	TEC	-	/	5.74927	0.142031	0.86986	NA	k
ENSMUSG00000104394.3	Gm37254	chr1	186968654	186972554	TEC	+	/	83.2562	0.0331241	0.873892	0.98356	k
ENSMUSG00000104348.2	Gm37691	chr1	192963579	192966151	TEC	+	/	175.687	0.0257883	0.877996	0.983646	k
ENSMUSG00000091020.4	Gm5828	chr1	16838503	16840362	processed_pseudogene	-	/	2.03146	0.161498	0.886903	NA	k
ENSMUSG00000102277.3	A130050O07Rik	chr1	137854989	137858011	TEC	+	/	1.5533	0.215873	0.891475	NA	k
ENSMUSG00000103432.2	6720464F23Rik	chr1	160436525	160440020	TEC	-	/	6.57319	0.085599	0.89267	NA	k
ENSMUSG00000100319.2	Gm5256	chr1	71753207	71754083	processed_pseudogene	-	/	1.43527	0.172291	0.899073	NA	k
ENSMUSG00000100018.2	Gm7776	chr1	91099151	91099870	processed_pseudogene	-	/	4.94907	0.105311	0.905267	NA	k
ENSMUSG00002076962.1	Gm56338	chr1	173471077	173471160	miRNA	-	/	9.90206	0.104212	0.912534	0.988169	k
ENSMUSG00000079138.4	Gm8818	chr1	153181178	153182224	processed_pseudogene	+	/	7.83772	0.0788437	0.915736	NA	k
ENSMUSG00000119706.1	n-R5s210	chr1	37044520	37044638	rRNA	+	/	7.34211	0.069531	0.91699	NA	k
ENSMUSG00000104279.2	Gm38300	chr1	178167166	178169035	TEC	+	/	4.88512	0.080555	0.91771	NA	k
ENSMUSG00000103976.2	Gm37677	chr1	134747654	134755287	TEC	-	/	4.15816	0.089855	0.923896	NA	k
ENSMUSG00000103822.2	6030460B20Rik	chr1	60392278	60393335	TEC	+	/	1.37771	0.157674	0.929618	NA	k
ENSMUSG00000060128.6	Gm2710	chr1	172496601	172497203	processed_pseudogene	-	/	1.81758	0.107013	0.931983	NA	k
ENSMUSG00000099492.2	Gm5525	chr1	29523685	29524996	processed_pseudogene	-	/	36.7904	0.026261	0.934891	0.992547	k
ENSMUSG00000103632.2	Gm38329	chr1	160555304	160555730	TEC	-	/	32.8406	0.0289362	0.937078	0.99271	k
ENSMUSG00000104018.2	4833412K13Rik	chr1	78442085	78443563	TEC	-	/	6.02335	0.0541318	0.937691	NA	k
ENSMUSG00000104126.2	Gm37486	chr1	178126961	178127365	processed_pseudogene	+	/	9.14628	0.0371119	0.945017	0.994097	k
ENSMUSG00000082057.2	Gm15789	chr1	66823072	66825604	processed_pseudogene	+	/	8.08378	0.036098	0.947943	NA	k
ENSMUSG00000104496.2	Gm5837	chr1	139855978	139857346	processed_pseudogene	-	/	11.4332	0.0279907	0.954561	0.994929	k
ENSMUSG00000102526.2	Gm37785	chr1	185061648	185064055	TEC	+	/	1.43183	0.0711408	0.959717	NA	k
ENSMUSG00002076661.1	Gm56337	chr1	173351652	173351735	miRNA	+	/	5.54286	0.0629732	0.961092	NA	k
ENSMUSG00000102833.2	Gm9694	chr1	155849064	155850252	TEC	+	/	1.71696	0.0683497	0.961756	NA	k
ENSMUSG00000103089.2	Gm38118	chr1	192941924	192944145	TEC	-	/	9.1193	0.0251424	0.968241	0.996078	k
ENSMUSG00000102964.2	9430034N14Rik	chr1	155901969	155905753	TEC	-	/	29.5613	0.0111627	0.972074	0.996816	k
ENSMUSG00000046057.5	Gm15428	chr1	156621082	156621414	processed_pseudogene	+	/	4.7774	0.00934374	0.993499	NA	k
ENSMUSG00000102140.2	Gm38058	chr1	64775399	64779766	TEC	+	/	22.8739	0.00269076	0.996165	1	k
ENSMUSG00000025936.18	Gm4956	chr1	21355832	21368351	transcribed_unprocessed_pseudogene	-	/	0	NA	NA	NA	k
ENSMUSG00000038218.4	Gm9765	chr1	171342801	171344490	unprocessed_pseudogene	+	/	0	NA	NA	NA	k
ENSMUSG00000044457.10	Stk-ps2	chr1	46068791	46069406	transcribed_processed_pseudogene	-	/	0	NA	NA	NA	k
ENSMUSG00000045463.17	Slco6b1	chr1	96849643	96924962	transcribed_unprocessed_pseudogene	-	/	0	NA	NA	NA	k
ENSMUSG00000046334.5	Gm6195	chr1	9872422	9872778	processed_pseudogene	-	/	0	NA	NA	NA	k
ENSMUSG00000047384.4	A730013G03Rik	chr1	192515426	192517522	TEC	-	/	0	NA	NA	NA	k
ENSMUSG00000049881.16	2810025M15Rik	chr1	157247472	157247722	transcribed_processed_pseudogene	+	/	0	NA	NA	NA	k
ENSMUSG00000055676.6	Gm5069	chr1	180154739	180155749	transcribed_processed_pseudogene	-	/	0	NA	NA	NA	k
ENSMUSG00000058590.3	Gm6462	chr1	28977117	28977420	processed_pseudogene	+	/	0	NA	NA	NA	k
ENSMUSG00000058622.2	Gm5265	chr1	169281097	169281438	processed_pseudogene	-	/	0	NA	NA	NA	k
ENSMUSG00000059483.6	Gm5528	chr1	72043447	72043926	processed_pseudogene	+	/	0	NA	NA	NA	k
ENSMUSG00000061852.10	Gm53056	chr1	85016786	85019679	transcribed_unprocessed_pseudogene	-	/	0	NA	NA	NA	k
ENSMUSG00000061992.3	Gm4953	chr1	158995730	158996212	processed_pseudogene	-	/	0	NA	NA	NA	k
ENSMUSG00000064395.3	Gm23623	chr1	130523307	130523413	snRNA	-	/	0	NA	NA	NA	k
ENSMUSG00000064435.3	Gm25588	chr1	153315825	153315964	snoRNA	+	/	0	NA	NA	NA	k
ENSMUSG00000064440.3	Gm26224	chr1	160862964	160863043	snoRNA	+	/	0	NA	NA	NA	k
ENSMUSG00000064601.3	Gm25634	chr1	35800683	35800787	snRNA	+	/	0	NA	NA	NA	k
ENSMUSG00000064612.4	Gm26457	chr1	63217836	63217913	snoRNA	+	/	0	NA	NA	NA	k
ENSMUSG00000064688.3	Gm25814	chr1	32252214	32252320	snRNA	-	/	0	NA	NA	NA	k
ENSMUSG00000064737.3	Gm23056	chr1	128813646	128813756	snRNA	-	/	0	NA	NA	NA	k
ENSMUSG00000064814.3	Gm23939	chr1	133528961	133529093	snoRNA	+	/	0	NA	NA	NA	k
ENSMUSG00000064816.3	Gm22357	chr1	160863627	160863709	snoRNA	+	/	0	NA	NA	NA	k
ENSMUSG00000064823.3	Snord82	chr1	86283983	86284052	snoRNA	-	/	0	NA	NA	NA	k
ENSMUSG00000064837.3	Snora75	chr1	86278891	86279023	snoRNA	-	/	0	NA	NA	NA	k
ENSMUSG00000064842.3	Gm26206	chr1	3172239	3172348	snRNA	+	/	0	NA	NA	NA	k
ENSMUSG00000064943.3	Gm23240	chr1	48501332	48501452	snRNA	-	/	0	NA	NA	NA	k
ENSMUSG00000064967.3	Gm24405	chr1	178464470	178464636	snRNA	+	/	0	NA	NA	NA	k
ENSMUSG00000064968.3	Snord47	chr1	160865652	160865728	snoRNA	+	/	0	NA	NA	NA	k
ENSMUSG00000065160.3	Gm50452	chr1	160864926	160865009	snoRNA	+	/	0	NA	NA	NA	k
ENSMUSG00000065192.3	Gm23460	chr1	52483595	52483703	snRNA	-	/	0	NA	NA	NA	k
ENSMUSG00000065215.3	Gm26263	chr1	77874920	77875083	snRNA	-	/	0	NA	NA	NA	k
ENSMUSG00000065223.4	Gm25792	chr1	33332757	33332856	snRNA	+	/	0	NA	NA	NA	k
ENSMUSG00000065228.3	Gm25789	chr1	160865878	160865953	snoRNA	+	/	0	NA	NA	NA	k
ENSMUSG00000065255.3	Gm23974	chr1	45786055	45786185	snoRNA	+	/	0	NA	NA	NA	k
ENSMUSG00000065260.3	Gm23453	chr1	33461814	33461919	snRNA	+	/	0	NA	NA	NA	k
ENSMUSG00000065340.3	Gm25578	chr1	124418593	124418696	snRNA	+	/	0	NA	NA	NA	k
ENSMUSG00000065405.5	Mir30a	chr1	23311350	23311420	miRNA	+	/	0	NA	NA	NA	k
ENSMUSG00000065412.5	Mir29b-2	chr1	194719348	194719428	miRNA	+	/	0	NA	NA	NA	k
ENSMUSG00000065435.3	Mir135b	chr1	132125826	132125922	miRNA	+	/	0	NA	NA	NA	k
ENSMUSG00000065458.3	Mir181b-1	chr1	137894377	137894456	miRNA	+	/	0	NA	NA	NA	k
ENSMUSG00000065468.3	Mir26b	chr1	74433469	74433553	miRNA	+	/	0	NA	NA	NA	k
ENSMUSG00000065470.3	Mir149	chr1	92778100	92778165	miRNA	+	/	0	NA	NA	NA	k
ENSMUSG00000065480.3	Mir133b	chr1	20752993	20753111	miRNA	+	/	0	NA	NA	NA	k
ENSMUSG00000065516.3	Mir214	chr1	162050937	162051046	miRNA	+	/	0	NA	NA	NA	k
ENSMUSG00000065520.4	Mir128-1	chr1	128130098	128130167	miRNA	+	/	0	NA	NA	NA	k
ENSMUSG00000065533.3	Mir205	chr1	193189771	193189838	miRNA	-	/	0	NA	NA	NA	k
ENSMUSG00000065548.3	Mir29c	chr1	194719855	194719942	miRNA	+	/	0	NA	NA	NA	k
ENSMUSG00000065559.3	Mir206	chr1	20749234	20749306	miRNA	+	/	0	NA	NA	NA	k
ENSMUSG00000065562.3	Mir215	chr1	185045778	185045889	miRNA	+	/	0	NA	NA	NA	k
ENSMUSG00000065565.3	Mir181a-1	chr1	137894193	137894279	miRNA	+	/	0	NA	NA	NA	k
ENSMUSG00000065567.3	Mir30c-2	chr1	23330782	23330865	miRNA	+	/	0	NA	NA	NA	k
ENSMUSG00000065573.3	Mir350	chr1	176599891	176599989	miRNA	-	/	0	NA	NA	NA	k
ENSMUSG00000065581.3	Mir194-1	chr1	185045516	185045582	miRNA	+	/	0	NA	NA	NA	k
ENSMUSG00000065616.5	Mir375	chr1	74939817	74939880	miRNA	-	/	0	NA	NA	NA	k
ENSMUSG00000065625.3	Gm24765	chr1	9528895	9528997	snRNA	+	/	0	NA	NA	NA	k
ENSMUSG00000065629.4	Gm24826	chr1	39558614	39558828	snoRNA	+	/	0	NA	NA	NA	k
ENSMUSG00000065687.3	Gm23734	chr1	127302868	127302976	snoRNA	+	/	0	NA	NA	NA	k
ENSMUSG00000065694.3	Gm25411	chr1	66475241	66475391	snRNA	+	/	0	NA	NA	NA	k
ENSMUSG00000065735.3	Snord80	chr1	160865171	160865251	snoRNA	+	/	0	NA	NA	NA	k
ENSMUSG00000065787.3	Gm22681	chr1	144836472	144836577	snRNA	-	/	0	NA	NA	NA	k
ENSMUSG00000065865.3	Gm24030	chr1	117464031	117464194	snRNA	+	/	0	NA	NA	NA	k
ENSMUSG00000065905.3	Gm26110	chr1	170855534	170855698	snRNA	+	/	0	NA	NA	NA	k
ENSMUSG00000066680.5	Or10j28-ps1	chr1	172976738	172977938	unprocessed_pseudogene	+	/	0	NA	NA	NA	k
ENSMUSG00000066693.3	Gm7493	chr1	9033220	9033845	processed_pseudogene	-	/	0	NA	NA	NA	k
ENSMUSG00000066752.5	Gm10176	chr1	162305249	162307512	TEC	+	/	0	NA	NA	NA	k
ENSMUSG00000069620.7	Gm5250	chr1	13132249	13132569	processed_pseudogene	+	/	0	NA	NA	NA	k
ENSMUSG00000070103.4	Mir488	chr1	158333195	158333303	miRNA	+	/	0	NA	NA	NA	k
ENSMUSG00000070126.3	Mir199a-2	chr1	162045383	162045492	miRNA	+	/	0	NA	NA	NA	k
ENSMUSG00000070175.3	Gm24162	chr1	20515035	20515136	snRNA	-	/	0	NA	NA	NA	k
ENSMUSG00000070182.3	Gm24817	chr1	172671101	172671205	snRNA	-	/	0	NA	NA	NA	k
ENSMUSG00000070896.3	Rpl23a-ps1	chr1	46020708	46021172	processed_pseudogene	+	/	0	NA	NA	NA	k
ENSMUSG00000070960.5	Gm19680	chr1	31654230	31655742	processed_pseudogene	+	/	0	NA	NA	NA	k
ENSMUSG00000070977.5	Defb44-ps	chr1	18280277	18293788	transcribed_unprocessed_pseudogene	-	/	0	NA	NA	NA	k
ENSMUSG00000072324.5	Gm8420	chr1	51979823	51980420	processed_pseudogene	-	/	0	NA	NA	NA	k
ENSMUSG00000072978.4	Gm5830	chr1	78945354	78945796	processed_pseudogene	-	/	0	NA	NA	NA	k
ENSMUSG00000073559.3	Gm8618	chr1	134037106	134037537	processed_pseudogene	+	/	0	NA	NA	NA	k
ENSMUSG00000073737.4	Gm10566	chr1	15339026	15340021	processed_pseudogene	-	/	0	NA	NA	NA	k
ENSMUSG00000075952.3	Gm23422	chr1	70635974	70636080	snRNA	+	/	0	NA	NA	NA	k
ENSMUSG00000077207.3	Gm25609	chr1	137143282	137143385	snRNA	-	/	0	NA	NA	NA	k
ENSMUSG00000077220.3	Snord78	chr1	160864554	160864619	snoRNA	+	/	0	NA	NA	NA	k
ENSMUSG00000077231.3	Gm25096	chr1	35218037	35218165	snoRNA	-	/	0	NA	NA	NA	k
ENSMUSG00000077235.3	Gm25095	chr1	188355120	188355250	snoRNA	-	/	0	NA	NA	NA	k
ENSMUSG00000077237.3	Gm22438	chr1	107820704	107820835	snoRNA	+	/	0	NA	NA	NA	k
ENSMUSG00000077244.3	Gm23274	chr1	7336027	7336156	snoRNA	+	/	0	NA	NA	NA	k
ENSMUSG00000077252.3	Gm26077	chr1	172763779	172763901	snoRNA	-	/	0	NA	NA	NA	k
ENSMUSG00000077255.3	Gm26078	chr1	96689756	96689883	snoRNA	+	/	0	NA	NA	NA	k
ENSMUSG00000077257.3	Gm26080	chr1	118381085	118381215	snoRNA	-	/	0	NA	NA	NA	k
ENSMUSG00000077274.3	Gm22786	chr1	86015023	86015144	snoRNA	+	/	0	NA	NA	NA	k
ENSMUSG00000077295.3	Gm24122	chr1	102034174	102034305	snoRNA	-	/	0	NA	NA	NA	k
ENSMUSG00000077314.3	Gm24171	chr1	20985634	20985764	snoRNA	-	/	0	NA	NA	NA	k
ENSMUSG00000077318.3	Gm24173	chr1	11204335	11204462	snoRNA	-	/	0	NA	NA	NA	k
ENSMUSG00000077328.3	Gm25832	chr1	66905956	66906085	snoRNA	+	/	0	NA	NA	NA	k
ENSMUSG00000077358.3	Gm26293	chr1	59731668	59731751	snoRNA	+	/	0	NA	NA	NA	k
ENSMUSG00000077368.3	Gm26273	chr1	13844558	13844688	snoRNA	-	/	0	NA	NA	NA	k
ENSMUSG00000077377.3	Gm25168	chr1	15828056	15828187	snoRNA	+	/	0	NA	NA	NA	k
ENSMUSG00000077413.3	Gm23389	chr1	94543361	94543429	snoRNA	-	/	0	NA	NA	NA	k
ENSMUSG00000077419.4	Gm23744	chr1	155830320	155830468	snRNA	+	/	0	NA	NA	NA	k
ENSMUSG00000077448.3	Gm23126	chr1	42905845	42905978	snoRNA	-	/	0	NA	NA	NA	k
ENSMUSG00000077463.3	Gm26418	chr1	24587922	24588058	snoRNA	-	/	0	NA	NA	NA	k
ENSMUSG00000077471.4	Gm24788	chr1	65040466	65040621	snRNA	-	/	0	NA	NA	NA	k
ENSMUSG00000077472.3	Gm24791	chr1	123317530	123317660	snoRNA	-	/	0	NA	NA	NA	k
ENSMUSG00000077608.3	Gm22671	chr1	162882387	162882520	snoRNA	-	/	0	NA	NA	NA	k
ENSMUSG00000077616.3	Gm25502	chr1	59110147	59110277	snoRNA	+	/	0	NA	NA	NA	k
ENSMUSG00000077648.3	Gm24988	chr1	160703772	160703892	snoRNA	-	/	0	NA	NA	NA	k
ENSMUSG00000077664.3	Gm26145	chr1	31298674	31298800	snoRNA	-	/	0	NA	NA	NA	k
ENSMUSG00000077736.3	Gm24555	chr1	83899639	83899762	snoRNA	+	/	0	NA	NA	NA	k
ENSMUSG00000077745.3	Gm26342	chr1	67296383	67296511	snoRNA	+	/	0	NA	NA	NA	k
ENSMUSG00000077759.3	Gm23528	chr1	160473143	160473274	snoRNA	+	/	0	NA	NA	NA	k
ENSMUSG00000077776.3	Gm22371	chr1	57461403	57461532	snoRNA	-	/	0	NA	NA	NA	k
ENSMUSG00000077782.3	Gm24160	chr1	79491456	79491581	snoRNA	-	/	0	NA	NA	NA	k
ENSMUSG00000077794.4	Gm25560	chr1	175628080	175628255	snRNA	+	/	0	NA	NA	NA	k
ENSMUSG00000079137.4	Rpl27-ps1	chr1	171132660	171133067	transcribed_processed_pseudogene	-	/	0	NA	NA	NA	k
ENSMUSG00000079140.4	Gm6374	chr1	83292234	83293021	processed_pseudogene	+	/	0	NA	NA	NA	k
ENSMUSG00000079455.12	Sp110-ps1	chr1	85244419	85263212	transcribed_unprocessed_pseudogene	+	/	0	NA	NA	NA	k
ENSMUSG00000080463.3	Gm22489	chr1	160863420	160863481	snoRNA	+	/	0	NA	NA	NA	k
ENSMUSG00000080524.3	Gm23879	chr1	69994163	69994288	snRNA	-	/	0	NA	NA	NA	k
ENSMUSG00000080539.4	Gm25542	chr1	68424101	68424194	snRNA	-	/	0	NA	NA	NA	k
ENSMUSG00000080542.3	Rnu4atac	chr1	118386871	118386995	snRNA	-	/	0	NA	NA	NA	k
ENSMUSG00000080729.2	Gm8084	chr1	107119205	107121287	unprocessed_pseudogene	-	/	0	NA	NA	NA	k
ENSMUSG00000080785.2	Gm11591	chr1	61235700	61236401	transcribed_processed_pseudogene	-	/	0	NA	NA	NA	k
ENSMUSG00000080800.2	Gm11582	chr1	60987389	60987624	transcribed_processed_pseudogene	-	/	0	NA	NA	NA	k
ENSMUSG00000080817.2	Gm13751	chr1	63883986	63884737	processed_pseudogene	-	/	0	NA	NA	NA	k
ENSMUSG00000080849.2	Gm15702	chr1	25262811	25263254	processed_pseudogene	+	/	0	NA	NA	NA	k
ENSMUSG00000080878.2	Btf3-ps14	chr1	152282825	152283276	processed_pseudogene	-	/	0	NA	NA	NA	k
ENSMUSG00000081114.2	Gm15390	chr1	107181283	107182020	processed_pseudogene	-	/	0	NA	NA	NA	k
ENSMUSG00000081130.2	Gm8217	chr1	121448312	121448776	processed_pseudogene	+	/	0	NA	NA	NA	k
ENSMUSG00000081185.2	Gm4852	chr1	47404803	47405531	processed_pseudogene	-	/	0	NA	NA	NA	k
ENSMUSG00000081201.2	Smt3h2-ps4	chr1	14910093	14910380	processed_pseudogene	-	/	0	NA	NA	NA	k
ENSMUSG00000081261.2	Gm15370	chr1	88057303	88057555	unprocessed_pseudogene	+	/	0	NA	NA	NA	k
ENSMUSG00000081417.2	Gm15603	chr1	10765348	10765839	processed_pseudogene	+	/	0	NA	NA	NA	k
ENSMUSG00000081429.2	Rps27-ps1	chr1	63112933	63113178	transcribed_processed_pseudogene	+	/	0	NA	NA	NA	k
ENSMUSG00000081488.2	Gm15368	chr1	88114384	88115241	unprocessed_pseudogene	+	/	0	NA	NA	NA	k
ENSMUSG00000081557.3	Gm5697	chr1	28839321	28841802	processed_pseudogene	-	/	0	NA	NA	NA	k
ENSMUSG00000081602.2	Gm15369	chr1	88074098	88074491	unprocessed_pseudogene	+	/	0	NA	NA	NA	k
ENSMUSG00000081617.2	Rps13-ps7	chr1	63077373	63077740	processed_pseudogene	+	/	0	NA	NA	NA	k
ENSMUSG00000081623.2	Gm8809	chr1	66071342	66072084	processed_pseudogene	-	/	0	NA	NA	NA	k
ENSMUSG00000081950.2	Gm11600	chr1	62695854	62696947	processed_pseudogene	-	/	0	NA	NA	NA	k
ENSMUSG00000082012.2	Gm5257	chr1	75613034	75613823	processed_pseudogene	+	/	0	NA	NA	NA	k
ENSMUSG00000082059.2	Gm15183	chr1	75518855	75519202	processed_pseudogene	+	/	0	NA	NA	NA	k
ENSMUSG00000082159.3	Gm7910	chr1	31775138	31775972	processed_pseudogene	+	/	0	NA	NA	NA	k
ENSMUSG00000082160.2	Gm11578	chr1	60631410	60631868	transcribed_processed_pseudogene	-	/	0	NA	NA	NA	k
ENSMUSG00000082212.2	Gm15826	chr1	66990988	66992628	processed_pseudogene	+	/	0	NA	NA	NA	k
ENSMUSG00000082373.3	Gm13754	chr1	63957007	63975091	transcribed_unitary_pseudogene	+	/	0	NA	NA	NA	k
ENSMUSG00000082395.2	Gm15480	chr1	179365982	179366500	processed_pseudogene	+	/	0	NA	NA	NA	k
ENSMUSG00000082473.2	Kif22-ps	chr1	67624212	67626195	processed_pseudogene	+	/	0	NA	NA	NA	k
ENSMUSG00000082513.2	Gm15374	chr1	88078760	88079603	unprocessed_pseudogene	+	/	0	NA	NA	NA	k
ENSMUSG00000082528.2	Gm15182	chr1	75601298	75602973	processed_pseudogene	+	/	0	NA	NA	NA	k
ENSMUSG00000082565.2	Gm5255	chr1	65589623	65590396	processed_pseudogene	-	/	0	NA	NA	NA	k
ENSMUSG00000082588.2	Gm15443	chr1	148900970	148901789	processed_pseudogene	-	/	0	NA	NA	NA	k
ENSMUSG00000082661.2	Gm11590	chr1	61160537	61163163	processed_pseudogene	-	/	0	NA	NA	NA	k
ENSMUSG00000082677.2	Gm15371	chr1	88081510	88082293	unprocessed_pseudogene	+	/	0	NA	NA	NA	k
ENSMUSG00000082745.2	Gm15181	chr1	75490751	75490927	unprocessed_pseudogene	-	/	0	NA	NA	NA	k
ENSMUSG00000082774.2	Gm8805	chr1	65591841	65592153	processed_pseudogene	+	/	0	NA	NA	NA	k
ENSMUSG00000082804.4	Rpl17-ps1	chr1	61114833	61115384	processed_pseudogene	+	/	0	NA	NA	NA	k
ENSMUSG00000082837.2	Gm15373	chr1	88025640	88025853	unprocessed_pseudogene	+	/	0	NA	NA	NA	k
ENSMUSG00000083039.2	Gm11606	chr1	63396593	63397209	processed_pseudogene	-	/	0	NA	NA	NA	k
ENSMUSG00000083066.2	Gm12748	chr1	63710627	63711130	processed_pseudogene	+	/	0	NA	NA	NA	k
ENSMUSG00000083118.2	Gm11609	chr1	60831649	60832991	processed_pseudogene	+	/	0	NA	NA	NA	k
ENSMUSG00000083242.2	Gm15659	chr1	66072244	66072584	processed_pseudogene	+	/	0	NA	NA	NA	k
ENSMUSG00000083244.2	Gm15180	chr1	75544727	75545218	processed_pseudogene	+	/	0	NA	NA	NA	k
ENSMUSG00000083277.2	Gm15376	chr1	88119623	88120405	unprocessed_pseudogene	+	/	0	NA	NA	NA	k
ENSMUSG00000083289.2	Gm8812	chr1	66102124	66102535	processed_pseudogene	+	/	0	NA	NA	NA	k
ENSMUSG00000083355.2	Gm11581	chr1	60848275	60849101	processed_pseudogene	+	/	0	NA	NA	NA	k
ENSMUSG00000083422.2	Gm15604	chr1	10624323	10625778	processed_pseudogene	-	/	0	NA	NA	NA	k
ENSMUSG00000083478.2	Gm15375	chr1	87952933	87953781	unprocessed_pseudogene	+	/	0	NA	NA	NA	k
ENSMUSG00000083582.2	Gm15393	chr1	121435314	121435532	processed_pseudogene	-	/	0	NA	NA	NA	k
ENSMUSG00000083584.2	Gm15394	chr1	121896946	121898253	processed_pseudogene	-	/	0	NA	NA	NA	k
ENSMUSG00000083613.2	Pou2f3-rs1	chr1	106815582	106816627	processed_pseudogene	-	/	0	NA	NA	NA	k
ENSMUSG00000083795.2	Gm15670	chr1	68332439	68332885	processed_pseudogene	-	/	0	NA	NA	NA	k
ENSMUSG00000083884.2	Gm15388	chr1	107065574	107066299	processed_pseudogene	-	/	0	NA	NA	NA	k
ENSMUSG00000084021.2	Gm5832	chr1	87950103	87951684	processed_pseudogene	+	/	0	NA	NA	NA	k
ENSMUSG00000084151.2	Gm11577	chr1	60740031	60741096	transcribed_processed_pseudogene	+	/	0	NA	NA	NA	k
ENSMUSG00000084189.2	Gm8089	chr1	107218071	107230084	unprocessed_pseudogene	-	/	0	NA	NA	NA	k
ENSMUSG00000084195.3	Gm15372	chr1	88054498	88055331	unprocessed_pseudogene	+	/	0	NA	NA	NA	k
ENSMUSG00000084228.2	Gm8080	chr1	106947867	106953055	unprocessed_pseudogene	-	/	0	NA	NA	NA	k
ENSMUSG00000084332.2	Gm8840	chr1	69170073	69170458	processed_pseudogene	-	/	0	NA	NA	NA	k
ENSMUSG00000084400.2	Gm11576	chr1	60576179	60576595	processed_pseudogene	+	/	0	NA	NA	NA	k
ENSMUSG00000084505.4	Gm25322	chr1	119457941	119458044	snRNA	+	/	0	NA	NA	NA	k
ENSMUSG00000084506.3	Gm23792	chr1	34020491	34020583	snRNA	-	/	0	NA	NA	NA	k
ENSMUSG00000084550.3	Gm25269	chr1	188492673	188492776	snRNA	+	/	0	NA	NA	NA	k
ENSMUSG00000084557.4	Gm25279	chr1	151730574	151730706	snRNA	-	/	0	NA	NA	NA	k
ENSMUSG00000084558.3	Gm24836	chr1	180660334	180660441	snRNA	+	/	0	NA	NA	NA	k
ENSMUSG00000084667.3	Gm23212	chr1	160864252	160864311	snoRNA	+	/	0	NA	NA	NA	k
ENSMUSG00000084740.3	Gm25294	chr1	25490152	25490255	snRNA	+	/	0	NA	NA	NA	k
ENSMUSG00000084817.4	Gm5526	chr1	45896492	45896914	transcribed_processed_pseudogene	-	/	0	NA	NA	NA	k
ENSMUSG00000085361.3	Gm16305	chr1	138919252	138919807	processed_pseudogene	-	/	0	NA	NA	NA	k
ENSMUSG00000085481.2	Gm16304	chr1	139061629	139062403	processed_pseudogene	-	/	0	NA	NA	NA	k
ENSMUSG00000085507.2	Gm2709	chr1	21442894	21443988	unprocessed_pseudogene	+	/	0	NA	NA	NA	k
ENSMUSG00000085679.3	Gm16328	chr1	21461130	21461325	transcribed_processed_pseudogene	+	/	0	NA	NA	NA	k
ENSMUSG00000085812.2	Gm15843	chr1	72498658	72499186	processed_pseudogene	+	/	0	NA	NA	NA	k
ENSMUSG00000085841.2	Gm4954	chr1	166589714	166598054	processed_pseudogene	+	/	0	NA	NA	NA	k
ENSMUSG00000085867.2	Gm5834	chr1	139867339	139921943	transcribed_unprocessed_pseudogene	-	/	0	NA	NA	NA	k
ENSMUSG00000086194.2	Gm16329	chr1	21424229	21425340	transcribed_unprocessed_pseudogene	+	/	0	NA	NA	NA	k
ENSMUSG00000086195.2	Gm6152	chr1	8926152	8926491	processed_pseudogene	-	/	0	NA	NA	NA	k
ENSMUSG00000086235.2	Gm16284	chr1	8538650	8539049	processed_pseudogene	-	/	0	NA	NA	NA	k
ENSMUSG00000086721.3	Gm13750	chr1	64189360	64189824	processed_pseudogene	+	/	0	NA	NA	NA	k
ENSMUSG00000086726.4	Gm9458	chr1	31025306	31026034	unprocessed_pseudogene	-	/	0	NA	NA	NA	k
ENSMUSG00000087632.2	Gm6058	chr1	157211501	157211899	processed_pseudogene	-	/	0	NA	NA	NA	k
ENSMUSG00000087747.3	Gm25151	chr1	171135620	171135710	snoRNA	+	/	0	NA	NA	NA	k
ENSMUSG00000087764.3	Gm23984	chr1	45812122	45812324	ribozyme	+	/	0	NA	NA	NA	k
ENSMUSG00000087804.4	Gm23434	chr1	98945089	98945188	snRNA	+	/	0	NA	NA	NA	k
ENSMUSG00000087820.3	Mir1928	chr1	74245713	74245779	miRNA	-	/	0	NA	NA	NA	k
ENSMUSG00000087823.3	Gm22281	chr1	63614647	63614749	snRNA	-	/	0	NA	NA	NA	k
ENSMUSG00000087875.4	Gm26104	chr1	176528183	176528290	snRNA	+	/	0	NA	NA	NA	k
ENSMUSG00000087883.3	Gm23602	chr1	100180642	100180773	snoRNA	-	/	0	NA	NA	NA	k
ENSMUSG00000087908.3	Gm22034	chr1	102881140	102881273	snoRNA	-	/	0	NA	NA	NA	k
ENSMUSG00000087930.3	Gm26048	chr1	139931563	139931704	snoRNA	+	/	0	NA	NA	NA	k
ENSMUSG00000087949.3	Gm24251	chr1	53925987	53926100	snRNA	-	/	0	NA	NA	NA	k
ENSMUSG00000088111.3	Gm24064	chr1	26605914	26606019	snoRNA	+	/	0	NA	NA	NA	k
ENSMUSG00000088145.3	Gm24719	chr1	159811066	159811175	snoRNA	-	/	0	NA	NA	NA	k
ENSMUSG00000088159.3	Gm26345	chr1	15089264	15089383	snoRNA	-	/	0	NA	NA	NA	k
ENSMUSG00000088164.4	Gm23534	chr1	137294889	137294985	snoRNA	-	/	0	NA	NA	NA	k
ENSMUSG00000088167.4	Gm23535	chr1	149583128	149583233	snRNA	-	/	0	NA	NA	NA	k
ENSMUSG00000088196.3	Gm23902	chr1	128417777	128417910	snoRNA	+	/	0	NA	NA	NA	k
ENSMUSG00000088318.3	Gm26187	chr1	87178870	87178970	snRNA	+	/	0	NA	NA	NA	k
ENSMUSG00000088323.3	Gm25663	chr1	143654666	143654800	snoRNA	+	/	0	NA	NA	NA	k
ENSMUSG00000088333.4	Gm27396	chr1	3854099	3854156	snRNA	-	/	0	NA	NA	NA	k
ENSMUSG00000088363.3	Gm23497	chr1	118609551	118609680	snRNA	+	/	0	NA	NA	NA	k
ENSMUSG00000088432.4	Gm25384	chr1	128442852	128442956	snRNA	-	/	0	NA	NA	NA	k
ENSMUSG00000088510.3	Gm23036	chr1	102341648	102341746	snoRNA	-	/	0	NA	NA	NA	k
ENSMUSG00000088559.3	Mir1981	chr1	184554604	184554685	miRNA	-	/	0	NA	NA	NA	k
ENSMUSG00000088579.3	Gm25460	chr1	145167092	145167218	snoRNA	-	/	0	NA	NA	NA	k
ENSMUSG00000088582.3	Gm22966	chr1	148202718	148202846	snoRNA	-	/	0	NA	NA	NA	k
ENSMUSG00000088594.3	Gm23965	chr1	103164351	103164492	snoRNA	-	/	0	NA	NA	NA	k
ENSMUSG00000088620.3	Gm23032	chr1	31695713	31695819	snRNA	-	/	0	NA	NA	NA	k
ENSMUSG00000088669.4	Gm25336	chr1	153955841	153955945	snoRNA	-	/	0	NA	NA	NA	k
ENSMUSG00000088691.3	Gm22331	chr1	112395641	112395776	snoRNA	+	/	0	NA	NA	NA	k
ENSMUSG00000088715.3	Gm22727	chr1	137662056	137662171	snoRNA	+	/	0	NA	NA	NA	k
ENSMUSG00000088750.3	Gm24901	chr1	33231074	33231183	snRNA	+	/	0	NA	NA	NA	k
ENSMUSG00000088800.4	Gm24075	chr1	19039986	19040057	snoRNA	-	/	0	NA	NA	NA	k
ENSMUSG00000088829.3	Gm25227	chr1	15756159	15756270	snoRNA	-	/	0	NA	NA	NA	k
ENSMUSG00000088848.3	Gm26352	chr1	43942088	43942212	snoRNA	+	/	0	NA	NA	NA	k
ENSMUSG00000088850.3	Gm24729	chr1	66345048	66345184	snoRNA	+	/	0	NA	NA	NA	k
ENSMUSG00000088858.3	Gm24723	chr1	20912759	20912890	snoRNA	-	/	0	NA	NA	NA	k
ENSMUSG00000088911.3	Gm22609	chr1	132741966	132742086	snoRNA	-	/	0	NA	NA	NA	k
ENSMUSG00000088951.4	Gm24940	chr1	163229852	163229959	snRNA	+	/	0	NA	NA	NA	k
ENSMUSG00000088953.3	Gm24942	chr1	63071865	63071978	snoRNA	+	/	0	NA	NA	NA	k
ENSMUSG00000088961.3	Gm22089	chr1	93736292	93736393	snRNA	-	/	0	NA	NA	NA	k
ENSMUSG00000088970.3	Rnu7-ps3	chr1	136917949	136918008	snRNA	-	/	0	NA	NA	NA	k
ENSMUSG00000089037.3	Gm22159	chr1	109550738	109550867	snoRNA	-	/	0	NA	NA	NA	k
ENSMUSG00000089045.3	Gm26169	chr1	186408939	186409073	snoRNA	+	/	0	NA	NA	NA	k
ENSMUSG00000089057.4	Gm23349	chr1	184312306	184312403	snRNA	-	/	0	NA	NA	NA	k
ENSMUSG00000089093.5	Snord11	chr1	59743949	59744032	snoRNA	+	/	0	NA	NA	NA	k
ENSMUSG00000089174.3	Gm22434	chr1	162945796	162945917	snoRNA	+	/	0	NA	NA	NA	k
ENSMUSG00000089190.3	Gm25771	chr1	122480902	122481045	snoRNA	+	/	0	NA	NA	NA	k
ENSMUSG00000089204.3	Mir1927	chr1	160123434	160123542	miRNA	-	/	0	NA	NA	NA	k
ENSMUSG00000089274.3	Gm24547	chr1	122438278	122438426	snRNA	+	/	0	NA	NA	NA	k
ENSMUSG00000089275.3	Gm24548	chr1	58194140	58194247	snoRNA	-	/	0	NA	NA	NA	k
ENSMUSG00000089278.3	Gm24553	chr1	107367777	107367907	snoRNA	-	/	0	NA	NA	NA	k
ENSMUSG00000089299.3	Gm24637	chr1	165268194	165268278	snoRNA	+	/	0	NA	NA	NA	k
ENSMUSG00000089310.3	Gm23181	chr1	94967659	94967768	snoRNA	-	/	0	NA	NA	NA	k
ENSMUSG00000089334.4	Gm24349	chr1	53139209	53139309	snoRNA	+	/	0	NA	NA	NA	k
ENSMUSG00000089420.4	Gm27934	chr1	66895800	66895862	snRNA	+	/	0	NA	NA	NA	k
ENSMUSG00000089489.3	Gm24732	chr1	32607440	32607502	snRNA	-	/	0	NA	NA	NA	k
ENSMUSG00000089534.3	Gm25166	chr1	17590225	17590335	snoRNA	+	/	0	NA	NA	NA	k
ENSMUSG00000089553.3	Gm24176	chr1	23284292	23284412	snoRNA	+	/	0	NA	NA	NA	k
ENSMUSG00000089648.2	Gm15790	chr1	129724345	129725595	processed_pseudogene	-	/	0	NA	NA	NA	k
ENSMUSG00000089657.2	Gm16585	chr1	177614422	177615031	processed_pseudogene	+	/	0	NA	NA	NA	k
ENSMUSG00000089700.2	Gm2343	chr1	163557138	163558179	processed_pseudogene	+	/	0	NA	NA	NA	k
ENSMUSG00000089703.2	Gm15833	chr1	44251322	44252278	processed_pseudogene	+	/	0	NA	NA	NA	k
ENSMUSG00000089790.2	Gm16588	chr1	163994148	163994502	processed_pseudogene	+	/	0	NA	NA	NA	k
ENSMUSG00000089791.2	Gm3555	chr1	98385493	98386887	processed_pseudogene	+	/	0	NA	NA	NA	k
ENSMUSG00000089802.2	Gm16107	chr1	52912296	52913157	processed_pseudogene	-	/	0	NA	NA	NA	k
ENSMUSG00000089803.4	Gm10171	chr1	171971841	171972468	processed_pseudogene	-	/	0	NA	NA	NA	k
ENSMUSG00000089808.4	Gm7241	chr1	132212191	132212547	processed_pseudogene	+	/	0	NA	NA	NA	k
ENSMUSG00000089831.2	Gm15508	chr1	186805208	186805532	processed_pseudogene	-	/	0	NA	NA	NA	k
ENSMUSG00000089877.2	Gm16102	chr1	44683439	44683858	processed_pseudogene	+	/	0	NA	NA	NA	k
ENSMUSG00000089888.2	Gm16547	chr1	181228029	181228321	processed_pseudogene	-	/	0	NA	NA	NA	k
ENSMUSG00000089906.2	Gm6428	chr1	36640883	36641227	processed_pseudogene	+	/	0	NA	NA	NA	k
ENSMUSG00000089927.2	Gm16539	chr1	181259288	181259965	unprocessed_pseudogene	-	/	0	NA	NA	NA	k
ENSMUSG00000089933.2	Gm16101	chr1	162143661	162144090	processed_pseudogene	+	/	0	NA	NA	NA	k
ENSMUSG00000089967.2	Gm16550	chr1	164976393	164976518	processed_pseudogene	-	/	0	NA	NA	NA	k
ENSMUSG00000089991.3	Gm16332	chr1	139790695	139864215	unprocessed_pseudogene	-	/	0	NA	NA	NA	k
ENSMUSG00000090042.2	Gm8550	chr1	65067239	65067891	processed_pseudogene	+	/	0	NA	NA	NA	k
ENSMUSG00000090106.2	Gm15838	chr1	44057630	44057809	processed_pseudogene	-	/	0	NA	NA	NA	k
ENSMUSG00000090186.8	Gm52951	chr1	85134533	85135420	transcribed_unprocessed_pseudogene	-	/	0	NA	NA	NA	k
ENSMUSG00000090243.2	Gm16103	chr1	43825070	43826348	processed_pseudogene	+	/	0	NA	NA	NA	k
ENSMUSG00000090277.2	Gm8338	chr1	119745493	119745855	processed_pseudogene	+	/	0	NA	NA	NA	k
ENSMUSG00000090489.4	Gm17415	chr1	93349422	93350210	transcribed_processed_pseudogene	+	/	0	NA	NA	NA	k
ENSMUSG00000090533.3	Gm8214	chr1	183413978	183414328	processed_pseudogene	-	/	0	NA	NA	NA	k
ENSMUSG00000090623.4	Cfhr3	chr1	139512521	139588637	transcribed_unprocessed_pseudogene	-	/	0	NA	NA	NA	k
ENSMUSG00000090637.3	Gm6189	chr1	80360821	80362902	processed_pseudogene	-	/	0	NA	NA	NA	k
ENSMUSG00000090682.5	Gm3852	chr1	46050917	46051180	processed_pseudogene	-	/	0	NA	NA	NA	k
ENSMUSG00000090994.2	Gm6153	chr1	87471357	87472414	processed_pseudogene	-	/	0	NA	NA	NA	k
ENSMUSG00000091123.2	Gm17181	chr1	87441897	87442019	processed_pseudogene	+	/	0	NA	NA	NA	k
ENSMUSG00000091305.2	Gm17100	chr1	4997251	4997522	processed_pseudogene	-	/	0	NA	NA	NA	k
ENSMUSG00000091665.2	Gm17101	chr1	5133283	5134870	processed_pseudogene	+	/	0	NA	NA	NA	k
ENSMUSG00000091743.3	Gm5705	chr1	162455926	162456636	processed_pseudogene	-	/	0	NA	NA	NA	k
ENSMUSG00000091806.2	Gm5258	chr1	86250989	86251315	processed_pseudogene	+	/	0	NA	NA	NA	k
ENSMUSG00000091876.2	Gm3851	chr1	119715499	119715816	processed_pseudogene	+	/	0	NA	NA	NA	k
ENSMUSG00000092245.2	Gm17973	chr1	119914525	119915044	processed_pseudogene	+	/	0	NA	NA	NA	k
ENSMUSG00000092553.2	Gm20428	chr1	39315364	39315646	processed_pseudogene	-	/	0	NA	NA	NA	k
ENSMUSG00000092563.2	Gm3617	chr1	39353980	39354534	processed_pseudogene	+	/	0	NA	NA	NA	k
ENSMUSG00000092633.3	Mir3962	chr1	194504309	194504372	miRNA	+	/	0	NA	NA	NA	k
ENSMUSG00000092852.3	Mir5103	chr1	34472202	34472280	miRNA	-	/	0	NA	NA	NA	k
ENSMUSG00000092912.3	Gm24086	chr1	136625112	136625209	snRNA	+	/	0	NA	NA	NA	k
ENSMUSG00000093003.3	Mir3473c	chr1	191730515	191730595	miRNA	-	/	0	NA	NA	NA	k
ENSMUSG00000093064.5	Gm23153	chr1	190215042	190215354	misc_RNA	-	/	0	NA	NA	NA	k
ENSMUSG00000093178.3	Snord87	chr1	10012688	10012774	snoRNA	-	/	0	NA	NA	NA	k
ENSMUSG00000093254.3	Mir5126	chr1	84673560	84673636	miRNA	+	/	0	NA	NA	NA	k
ENSMUSG00000093515.3	Mir1231	chr1	135382341	135382421	miRNA	-	/	0	NA	NA	NA	k
ENSMUSG00000093963.2	Gm21909	chr1	21382741	21386544	transcribed_unprocessed_pseudogene	-	/	0	NA	NA	NA	k
ENSMUSG00000094136.3	Gm5973	chr1	40902897	40903392	processed_pseudogene	-	/	0	NA	NA	NA	k
ENSMUSG00000094436.2	Gm16327	chr1	21435027	21435254	transcribed_processed_pseudogene	+	/	0	NA	NA	NA	k
ENSMUSG00000094926.2	Gm16533	chr1	21449779	21450006	processed_pseudogene	+	/	0	NA	NA	NA	k
ENSMUSG00000095238.3	Gm4845	chr1	141184334	141184895	processed_pseudogene	-	/	0	NA	NA	NA	k
ENSMUSG00000096375.3	Gm7094	chr1	21342627	21343130	transcribed_unprocessed_pseudogene	+	/	0	NA	NA	NA	k
ENSMUSG00000096712.2	Gm15454	chr1	134445819	134446301	transcribed_processed_pseudogene	+	/	0	NA	NA	NA	k
ENSMUSG00000096939.2	Gm8321	chr1	119085316	119086295	processed_pseudogene	+	/	0	NA	NA	NA	k
ENSMUSG00000096964.3	Gm6345	chr1	170082946	170083149	transcribed_unprocessed_pseudogene	-	/	0	NA	NA	NA	k
ENSMUSG00000096973.2	Gm5974	chr1	48353025	48354010	processed_pseudogene	-	/	0	NA	NA	NA	k
ENSMUSG00000097130.2	Gm5262	chr1	145059632	145060627	processed_pseudogene	+	/	0	NA	NA	NA	k
ENSMUSG00000097260.2	Gm5706	chr1	182220108	182221100	processed_pseudogene	-	/	0	NA	NA	NA	k
ENSMUSG00000097264.2	Rpl31-ps24	chr1	64973561	64973939	processed_pseudogene	+	/	0	NA	NA	NA	k
ENSMUSG00000097291.3	Gm18828	chr1	36804099	36804955	transcribed_processed_pseudogene	-	/	0	NA	NA	NA	k
ENSMUSG00000097426.2	Gm8941	chr1	151012258	151013531	transcribed_processed_pseudogene	+	/	0	NA	NA	NA	k
ENSMUSG00000097480.2	Gm9499	chr1	96929545	96930508	processed_pseudogene	-	/	0	NA	NA	NA	k
ENSMUSG00000097608.2	Gm7952	chr1	98191248	98192231	processed_pseudogene	+	/	0	NA	NA	NA	k
ENSMUSG00000097628.2	Gm2383	chr1	12635801	12636607	processed_pseudogene	+	/	0	NA	NA	NA	k
ENSMUSG00000097642.2	Gm26866	chr1	22779845	22780646	processed_pseudogene	+	/	0	NA	NA	NA	k
ENSMUSG00000097670.2	Gm26607	chr1	24164356	24165222	processed_pseudogene	+	/	0	NA	NA	NA	k
ENSMUSG00000097711.2	Gm5523	chr1	13856107	13857103	processed_pseudogene	-	/	0	NA	NA	NA	k
ENSMUSG00000097833.2	Gm5976	chr1	52542393	52543388	transcribed_processed_pseudogene	-	/	0	NA	NA	NA	k
ENSMUSG00000097883.2	Gm8357	chr1	48920872	48921882	processed_pseudogene	+	/	0	NA	NA	NA	k
ENSMUSG00000097920.2	Gm7784	chr1	23518620	23519608	processed_pseudogene	+	/	0	NA	NA	NA	k
ENSMUSG00000097935.2	Gm3809	chr1	186692705	186693710	processed_pseudogene	+	/	0	NA	NA	NA	k
ENSMUSG00000098163.2	Gm6216	chr1	12726091	12726777	processed_pseudogene	+	/	0	NA	NA	NA	k
ENSMUSG00000098201.2	Gm26983	chr1	7206423	7206810	processed_pseudogene	-	/	0	NA	NA	NA	k
ENSMUSG00000098273.3	Mir6346	chr1	118881950	118882030	miRNA	+	/	0	NA	NA	NA	k
ENSMUSG00000098288.3	Mir6900	chr1	92392205	92392264	miRNA	-	/	0	NA	NA	NA	k
ENSMUSG00000098316.3	Mir7683	chr1	171469408	171469468	miRNA	-	/	0	NA	NA	NA	k
ENSMUSG00000098344.3	Mir3473f	chr1	106474226	106474361	miRNA	-	/	0	NA	NA	NA	k
ENSMUSG00000098379.3	Mir6347	chr1	167117694	167117794	miRNA	+	/	0	NA	NA	NA	k
ENSMUSG00000098407.3	Mir6348	chr1	168318212	168318331	miRNA	+	/	0	NA	NA	NA	k
ENSMUSG00000098443.3	Mir7681	chr1	53888583	53888654	miRNA	+	/	0	NA	NA	NA	k
ENSMUSG00000098487.3	Mir6899	chr1	64081597	64081660	miRNA	-	/	0	NA	NA	NA	k
ENSMUSG00000098504.3	Mir6351	chr1	73894636	73894734	miRNA	-	/	0	NA	NA	NA	k
ENSMUSG00000098555.3	Mir6341	chr1	12496210	12496330	miRNA	+	/	0	NA	NA	NA	k
ENSMUSG00000098606.3	Mir6903	chr1	133654296	133654383	miRNA	-	/	0	NA	NA	NA	k
ENSMUSG00000098611.3	Mir6343	chr1	76486197	76486280	miRNA	+	/	0	NA	NA	NA	k
ENSMUSG00000098634.3	Mir8096	chr1	85679669	85679795	miRNA	+	/	0	NA	NA	NA	k
ENSMUSG00000098680.3	Mir6898	chr1	36387763	36387839	miRNA	-	/	0	NA	NA	NA	k
ENSMUSG00000098689.3	Mir6345	chr1	93279880	93280007	miRNA	+	/	0	NA	NA	NA	k
ENSMUSG00000098752.3	Mir6897	chr1	36183333	36183394	miRNA	-	/	0	NA	NA	NA	k
ENSMUSG00000098797.3	Mir6344	chr1	82109637	82109740	miRNA	+	/	0	NA	NA	NA	k
ENSMUSG00000098829.3	Mir6354	chr1	168846543	168846658	miRNA	-	/	0	NA	NA	NA	k
ENSMUSG00000098833.3	Mir6349	chr1	39225977	39226073	miRNA	-	/	0	NA	NA	NA	k
ENSMUSG00000098851.3	Mir6353	chr1	84196570	84196682	miRNA	-	/	0	NA	NA	NA	k
ENSMUSG00000098876.3	Mir6350	chr1	47506180	47506284	miRNA	-	/	0	NA	NA	NA	k
ENSMUSG00000098997.3	Mir6901	chr1	93202271	93202332	miRNA	+	/	0	NA	NA	NA	k
ENSMUSG00000099141.3	Mir6352	chr1	77473290	77473405	miRNA	-	/	0	NA	NA	NA	k
ENSMUSG00000099227.3	Mir8114	chr1	153775672	153775782	miRNA	+	/	0	NA	NA	NA	k
ENSMUSG00000099257.3	Mir6342	chr1	29460569	29460693	miRNA	+	/	0	NA	NA	NA	k
ENSMUSG00000099363.2	Gm28478	chr1	92502336	92502518	unprocessed_pseudogene	+	/	0	NA	NA	NA	k
ENSMUSG00000099376.2	Gm19124	chr1	48822822	48823752	processed_pseudogene	+	/	0	NA	NA	NA	k
ENSMUSG00000099382.2	Gm28631	chr1	34002433	34002766	processed_pseudogene	-	/	0	NA	NA	NA	k
ENSMUSG00000099383.2	Gm28925	chr1	65460929	65461096	unprocessed_pseudogene	-	/	0	NA	NA	NA	k
ENSMUSG00000099403.2	Gm29599	chr1	128678663	128679084	processed_pseudogene	+	/	0	NA	NA	NA	k
ENSMUSG00000099427.2	Gm18700	chr1	100524800	100525352	processed_pseudogene	+	/	0	NA	NA	NA	k
ENSMUSG00000099432.2	Gm18849	chr1	46095470	46098146	transcribed_unprocessed_pseudogene	+	/	0	NA	NA	NA	k
ENSMUSG00000099433.2	Gm28344	chr1	19133081	19133359	processed_pseudogene	+	/	0	NA	NA	NA	k
ENSMUSG00000099448.2	Gm18801	chr1	105883505	105884040	processed_pseudogene	-	/	0	NA	NA	NA	k
ENSMUSG00000099450.2	Gm6799	chr1	53402273	53402845	processed_pseudogene	+	/	0	NA	NA	NA	k
ENSMUSG00000099451.2	Gm29192	chr1	122738035	122738411	processed_pseudogene	+	/	0	NA	NA	NA	k
ENSMUSG00000099453.2	Gm18248	chr1	99566121	99567966	processed_pseudogene	-	/	0	NA	NA	NA	k
ENSMUSG00000099454.2	Gm8367	chr1	49275411	49276403	processed_pseudogene	+	/	0	NA	NA	NA	k
ENSMUSG00000099458.2	Gm19123	chr1	26505317	26505967	processed_pseudogene	+	/	0	NA	NA	NA	k
ENSMUSG00000099464.2	Gm5260	chr1	104440726	104441793	processed_pseudogene	+	/	0	NA	NA	NA	k
ENSMUSG00000099469.2	Gm29141	chr1	103291711	103351383	unprocessed_pseudogene	+	/	0	NA	NA	NA	k
ENSMUSG00000099473.2	Gm18775	chr1	18063234	18069846	transcribed_unprocessed_pseudogene	-	/	0	NA	NA	NA	k
ENSMUSG00000099484.2	Gm28282	chr1	107890852	107891037	transcribed_processed_pseudogene	-	/	0	NA	NA	NA	k
ENSMUSG00000099490.2	Gm18802	chr1	58669534	58676503	processed_pseudogene	+	/	0	NA	NA	NA	k
ENSMUSG00000099507.2	Gm18970	chr1	133960179	133961116	processed_pseudogene	-	/	0	NA	NA	NA	k
ENSMUSG00000099534.2	Gm28169	chr1	117770692	117771036	processed_pseudogene	+	/	0	NA	NA	NA	k
ENSMUSG00000099544.2	Gm18699	chr1	88976696	88976938	processed_pseudogene	+	/	0	NA	NA	NA	k
ENSMUSG00000099562.2	Gm19027	chr1	79483520	79484874	processed_pseudogene	-	/	0	NA	NA	NA	k
ENSMUSG00000099563.2	Gm19125	chr1	59194766	59196148	processed_pseudogene	+	/	0	NA	NA	NA	k
ENSMUSG00000099571.2	Gm18182	chr1	117674761	117679102	unprocessed_pseudogene	-	/	0	NA	NA	NA	k
ENSMUSG00000099577.2	Gm3605	chr1	49537712	49538151	processed_pseudogene	+	/	0	NA	NA	NA	k
ENSMUSG00000099582.2	Gm29014	chr1	105248846	105249171	processed_pseudogene	+	/	0	NA	NA	NA	k
ENSMUSG00000099591.2	Gm17969	chr1	18064037	18067707	processed_pseudogene	+	/	0	NA	NA	NA	k
ENSMUSG00000099592.2	Gm5264	chr1	95183688	95184535	processed_pseudogene	-	/	0	NA	NA	NA	k
ENSMUSG00000099604.2	Gm6651	chr1	106367330	106367600	processed_pseudogene	+	/	0	NA	NA	NA	k
ENSMUSG00000099615.2	Gm28362	chr1	117590021	117606103	unprocessed_pseudogene	+	/	0	NA	NA	NA	k
ENSMUSG00000099617.2	Gm6550	chr1	145040689	145041681	processed_pseudogene	-	/	0	NA	NA	NA	k
ENSMUSG00000099624.2	Gm7889	chr1	93903075	93913538	transcribed_unprocessed_pseudogene	+	/	0	NA	NA	NA	k
ENSMUSG00000099627.2	Gm6757	chr1	49438183	49439888	processed_pseudogene	-	/	0	NA	NA	NA	k
ENSMUSG00000099648.2	Gm5975	chr1	52326856	52328254	processed_pseudogene	-	/	0	NA	NA	NA	k
ENSMUSG00000099656.3	Tent2-ps2	chr1	138111839	138112322	processed_pseudogene	+	/	0	NA	NA	NA	k
ENSMUSG00000099658.2	Gm28980	chr1	64493518	64493736	processed_pseudogene	-	/	0	NA	NA	NA	k
ENSMUSG00000099671.3	Gm18183	chr1	142382938	142383552	processed_pseudogene	-	/	0	NA	NA	NA	k
ENSMUSG00000099686.2	Gm29460	chr1	98692566	98693279	transcribed_processed_pseudogene	+	/	0	NA	NA	NA	k
ENSMUSG00000099691.2	Gm29518	chr1	83044823	83045194	processed_pseudogene	+	/	0	NA	NA	NA	k
ENSMUSG00000099692.2	Gm5696	chr1	22100288	22100839	processed_pseudogene	-	/	0	NA	NA	NA	k
ENSMUSG00000099694.2	Gm29610	chr1	43309843	43310295	processed_pseudogene	+	/	0	NA	NA	NA	k
ENSMUSG00000099698.2	Gm28740	chr1	49212319	49212533	processed_pseudogene	-	/	0	NA	NA	NA	k
ENSMUSG00000099701.2	Gm19136	chr1	149897941	149900007	processed_pseudogene	-	/	0	NA	NA	NA	k
ENSMUSG00000099702.2	Gm29013	chr1	105172150	105172386	unprocessed_pseudogene	+	/	0	NA	NA	NA	k
ENSMUSG00000099714.2	Gm20587	chr1	20891555	20892740	processed_pseudogene	+	/	0	NA	NA	NA	k
ENSMUSG00000099719.2	Gm28802	chr1	58889244	58931951	transcribed_unprocessed_pseudogene	-	/	0	NA	NA	NA	k
ENSMUSG00000099732.3	Gm17752	chr1	111977166	111984840	processed_pseudogene	-	/	0	NA	NA	NA	k
ENSMUSG00000099741.2	Gm5253	chr1	51356687	51357711	processed_pseudogene	-	/	0	NA	NA	NA	k
ENSMUSG00000099753.2	Gm28058	chr1	80076339	80076602	processed_pseudogene	+	/	0	NA	NA	NA	k
ENSMUSG00000099770.2	Gm28623	chr1	102089092	102089664	unprocessed_pseudogene	+	/	0	NA	NA	NA	k
ENSMUSG00000099771.2	Gm19257	chr1	82754749	82754931	processed_pseudogene	-	/	0	NA	NA	NA	k
ENSMUSG00000099796.2	Gm7893	chr1	31203630	31203854	processed_pseudogene	+	/	0	NA	NA	NA	k
ENSMUSG00000099801.2	Gm29011	chr1	104560309	104561083	processed_pseudogene	-	/	0	NA	NA	NA	k
ENSMUSG00000099819.2	Gm28728	chr1	65562830	65563234	processed_pseudogene	-	/	0	NA	NA	NA	k
ENSMUSG00000099842.2	Gm4034	chr1	148813639	148814118	processed_pseudogene	-	/	0	NA	NA	NA	k
ENSMUSG00000099845.2	Gm29273	chr1	11678363	11678624	processed_pseudogene	-	/	0	NA	NA	NA	k
ENSMUSG00000099850.2	Gm28906	chr1	45872960	45875948	processed_pseudogene	-	/	0	NA	NA	NA	k
ENSMUSG00000099858.2	Gm6652	chr1	153495350	153496419	processed_pseudogene	-	/	0	NA	NA	NA	k
ENSMUSG00000099864.2	Gm8391	chr1	50216725	50217450	processed_pseudogene	-	/	0	NA	NA	NA	k
ENSMUSG00000099870.2	Gm7200	chr1	118177593	118178755	processed_pseudogene	+	/	0	NA	NA	NA	k
ENSMUSG00000099875.2	Rbm3-ps	chr1	150141286	150141750	transcribed_processed_pseudogene	-	/	0	NA	NA	NA	k
ENSMUSG00000099882.2	Gm28388	chr1	49618309	49618745	processed_pseudogene	-	/	0	NA	NA	NA	k
ENSMUSG00000099884.2	Gm8204	chr1	112801575	112803718	processed_pseudogene	-	/	0	NA	NA	NA	k
ENSMUSG00000099892.2	Gm18185	chr1	100571307	100571973	processed_pseudogene	+	/	0	NA	NA	NA	k
ENSMUSG00000099918.2	Gm28066	chr1	80927143	80927614	processed_pseudogene	+	/	0	NA	NA	NA	k
ENSMUSG00000099926.2	Gm6693	chr1	110527751	110528563	processed_pseudogene	+	/	0	NA	NA	NA	k
ENSMUSG00000099941.2	Gm20118	chr1	50572189	50572350	processed_pseudogene	+	/	0	NA	NA	NA	k
ENSMUSG00000099943.2	Gm18181	chr1	113510501	113511236	processed_pseudogene	-	/	0	NA	NA	NA	k
ENSMUSG00000099946.2	Gm9496	chr1	46010342	46016135	processed_pseudogene	+	/	0	NA	NA	NA	k
ENSMUSG00000099949.2	Gm29124	chr1	80875371	80875822	processed_pseudogene	-	/	0	NA	NA	NA	k
ENSMUSG00000099959.2	Gm29487	chr1	131375178	131375433	processed_pseudogene	-	/	0	NA	NA	NA	k
ENSMUSG00000099989.2	Gm20281	chr1	102386381	102386647	processed_pseudogene	-	/	0	NA	NA	NA	k
ENSMUSG00000100007.2	Gm5527	chr1	52623677	52624318	processed_pseudogene	+	/	0	NA	NA	NA	k
ENSMUSG00000100013.2	Gm19480	chr1	44912646	44913312	processed_pseudogene	-	/	0	NA	NA	NA	k
ENSMUSG00000100020.2	Gm19086	chr1	112078819	112079483	processed_pseudogene	+	/	0	NA	NA	NA	k
ENSMUSG00000100021.2	Gm18697	chr1	92927118	92930493	processed_pseudogene	-	/	0	NA	NA	NA	k
ENSMUSG00000100026.2	Gm29105	chr1	131834903	131835692	unprocessed_pseudogene	+	/	0	NA	NA	NA	k
ENSMUSG00000100031.2	Gm18727	chr1	154198802	154199354	processed_pseudogene	-	/	0	NA	NA	NA	k
ENSMUSG00000100040.2	Gm28467	chr1	118737866	118738183	processed_pseudogene	+	/	0	NA	NA	NA	k
ENSMUSG00000100041.2	Gm5702	chr1	108304700	108307168	processed_pseudogene	-	/	0	NA	NA	NA	k
ENSMUSG00000100042.2	Gm29658	chr1	119802511	119802740	processed_pseudogene	+	/	0	NA	NA	NA	k
ENSMUSG00000100044.2	Gm9553	chr1	73551205	73552200	processed_pseudogene	+	/	0	NA	NA	NA	k
ENSMUSG00000100059.2	Gm29140	chr1	104398666	104399141	processed_pseudogene	-	/	0	NA	NA	NA	k
ENSMUSG00000100065.2	Gm18969	chr1	101681539	101682268	processed_pseudogene	-	/	0	NA	NA	NA	k
ENSMUSG00000100069.2	Gm6801	chr1	53429574	53431744	unprocessed_pseudogene	+	/	0	NA	NA	NA	k
ENSMUSG00000100088.2	Gm28801	chr1	101299353	101299801	processed_pseudogene	+	/	0	NA	NA	NA	k
ENSMUSG00000100093.2	Gm29649	chr1	16828429	16828847	processed_pseudogene	-	/	0	NA	NA	NA	k
ENSMUSG00000100152.2	Gm29598	chr1	128421582	128422169	processed_pseudogene	-	/	0	NA	NA	NA	k
ENSMUSG00000100160.2	Gm28527	chr1	46935743	46936039	processed_pseudogene	-	/	0	NA	NA	NA	k
ENSMUSG00000100177.2	Gm29489	chr1	117958045	117974579	transcribed_unprocessed_pseudogene	+	/	0	NA	NA	NA	k
ENSMUSG00000100178.2	Gm5267	chr1	42142449	42143493	processed_pseudogene	+	/	0	NA	NA	NA	k
ENSMUSG00000100202.2	Gm29389	chr1	58664373	58664724	processed_pseudogene	-	/	0	NA	NA	NA	k
ENSMUSG00000100205.2	Gm4850	chr1	31306407	31306965	unprocessed_pseudogene	+	/	0	NA	NA	NA	k
ENSMUSG00000100212.2	Gm5522	chr1	10875505	10876746	processed_pseudogene	+	/	0	NA	NA	NA	k
ENSMUSG00000100218.2	Gm8296	chr1	45552692	45553215	processed_pseudogene	-	/	0	NA	NA	NA	k
ENSMUSG00000100222.2	Psmb6-ps2	chr1	101313611	101314315	processed_pseudogene	+	/	0	NA	NA	NA	k
ENSMUSG00000100225.2	Gm29097	chr1	86692666	86693087	processed_pseudogene	-	/	0	NA	NA	NA	k
ENSMUSG00000100228.2	Gm29257	chr1	132953539	132954177	transcribed_processed_pseudogene	+	/	0	NA	NA	NA	k
ENSMUSG00000100230.2	Gm28650	chr1	52795878	52796288	processed_pseudogene	+	/	0	NA	NA	NA	k
ENSMUSG00000100236.2	Gm3841	chr1	58824368	58824818	processed_pseudogene	+	/	0	NA	NA	NA	k
ENSMUSG00000100261.2	Gm6473	chr1	30808768	30810896	unprocessed_pseudogene	+	/	0	NA	NA	NA	k
ENSMUSG00000100265.3	Gm28363	chr1	117626585	117656155	unprocessed_pseudogene	+	/	0	NA	NA	NA	k
ENSMUSG00000100267.2	Gm28779	chr1	53401308	53401630	processed_pseudogene	-	/	0	NA	NA	NA	k
ENSMUSG00000100272.2	Gm28785	chr1	17320338	17320716	processed_pseudogene	-	/	0	NA	NA	NA	k
ENSMUSG00000100290.2	Gm18552	chr1	110338473	110339010	processed_pseudogene	-	/	0	NA	NA	NA	k
ENSMUSG00000100304.2	Gm28190	chr1	112893272	112894661	processed_pseudogene	-	/	0	NA	NA	NA	k
ENSMUSG00000100305.3	Gm28360	chr1	117759560	117782153	unprocessed_pseudogene	+	/	0	NA	NA	NA	k
ENSMUSG00000100310.2	Gm19641	chr1	27375433	27375849	processed_pseudogene	-	/	0	NA	NA	NA	k
ENSMUSG00000100318.3	Gm18799	chr1	33354751	33355663	processed_pseudogene	-	/	0	NA	NA	NA	k
ENSMUSG00000100340.2	Gm28923	chr1	65477823	65478144	processed_pseudogene	-	/	0	NA	NA	NA	k
ENSMUSG00000100344.2	Gm29640	chr1	62020089	62020366	processed_pseudogene	-	/	0	NA	NA	NA	k
ENSMUSG00000100361.2	Gm7063	chr1	45558934	45559914	processed_pseudogene	-	/	0	NA	NA	NA	k
ENSMUSG00000100362.2	Gm1833	chr1	96573145	96573895	processed_pseudogene	+	/	0	NA	NA	NA	k
ENSMUSG00000100380.2	Gm17867	chr1	147379606	147381780	unprocessed_pseudogene	-	/	0	NA	NA	NA	k
ENSMUSG00000100381.2	Gm28094	chr1	61587281	61587670	processed_pseudogene	+	/	0	NA	NA	NA	k
ENSMUSG00000100389.2	Rbm6-ps2	chr1	144097717	144099388	processed_pseudogene	-	/	0	NA	NA	NA	k
ENSMUSG00000100397.2	Gm28071	chr1	79935297	79935774	processed_pseudogene	+	/	0	NA	NA	NA	k
ENSMUSG00000100398.2	Gm5251	chr1	17465182	17465653	transcribed_processed_pseudogene	+	/	0	NA	NA	NA	k
ENSMUSG00000100418.2	Gm28239	chr1	22308073	22308519	processed_pseudogene	+	/	0	NA	NA	NA	k
ENSMUSG00000100432.2	Gm7539	chr1	82993114	82993743	processed_pseudogene	+	/	0	NA	NA	NA	k
ENSMUSG00000100434.2	Gm3489	chr1	44878331	44878858	processed_pseudogene	+	/	0	NA	NA	NA	k
ENSMUSG00000100436.2	Gm29657	chr1	119721250	119721959	processed_pseudogene	+	/	0	NA	NA	NA	k
ENSMUSG00000100439.2	Gm28922	chr1	65509360	65509667	processed_pseudogene	-	/	0	NA	NA	NA	k
ENSMUSG00000100450.2	Gm9443	chr1	25051022	25051837	transcribed_processed_pseudogene	+	/	0	NA	NA	NA	k
ENSMUSG00000100481.2	Gm7114	chr1	33139988	33141776	processed_pseudogene	+	/	0	NA	NA	NA	k
ENSMUSG00000100484.2	Gm7133	chr1	97090585	97238389	transcribed_unprocessed_pseudogene	+	/	0	NA	NA	NA	k
ENSMUSG00000100497.2	Gm28624	chr1	33067241	33069371	processed_pseudogene	-	/	0	NA	NA	NA	k
ENSMUSG00000100503.2	Gm28927	chr1	65460009	65460280	unprocessed_pseudogene	-	/	0	NA	NA	NA	k
ENSMUSG00000100504.2	Gm28926	chr1	65460283	65460962	unprocessed_pseudogene	-	/	0	NA	NA	NA	k
ENSMUSG00000100515.8	Gm17916	chr1	115597133	115598319	transcribed_processed_pseudogene	-	/	0	NA	NA	NA	k
ENSMUSG00000100516.2	Gm29332	chr1	60306561	60306787	processed_pseudogene	-	/	0	NA	NA	NA	k
ENSMUSG00000100524.2	Gm28418	chr1	34646378	34646800	processed_pseudogene	-	/	0	NA	NA	NA	k
ENSMUSG00000100525.2	Gm20058	chr1	123201868	123204500	processed_pseudogene	+	/	0	NA	NA	NA	k
ENSMUSG00000100527.2	Gm28359	chr1	117669097	117696352	unprocessed_pseudogene	+	/	0	NA	NA	NA	k
ENSMUSG00000100530.2	Gm18117	chr1	47518027	47519357	processed_pseudogene	+	/	0	NA	NA	NA	k
ENSMUSG00000100551.2	Gm19503	chr1	151396198	151396438	transcribed_processed_pseudogene	-	/	0	NA	NA	NA	k
ENSMUSG00000100554.2	Gm7690	chr1	18017265	18018663	processed_pseudogene	+	/	0	NA	NA	NA	k
ENSMUSG00000100555.2	Gm8173	chr1	111732664	111735505	processed_pseudogene	-	/	0	NA	NA	NA	k
ENSMUSG00000100561.2	Gm7516	chr1	81774956	81775661	transcribed_processed_pseudogene	+	/	0	NA	NA	NA	k
ENSMUSG00000100590.2	Gm4785	chr1	33147986	33148736	processed_pseudogene	-	/	0	NA	NA	NA	k
ENSMUSG00000100592.2	Gm28645	chr1	31313973	31314536	unprocessed_pseudogene	+	/	0	NA	NA	NA	k
ENSMUSG00000100595.2	Gm19087	chr1	150983666	150984611	processed_pseudogene	+	/	0	NA	NA	NA	k
ENSMUSG00000100623.2	Gm29428	chr1	130123717	130124125	processed_pseudogene	+	/	0	NA	NA	NA	k
ENSMUSG00000100636.2	Gm3551	chr1	119825191	119825854	transcribed_processed_pseudogene	+	/	0	NA	NA	NA	k
ENSMUSG00000100648.2	Gm28659	chr1	10938912	10939670	processed_pseudogene	+	/	0	NA	NA	NA	k
ENSMUSG00000100652.2	Gm7634	chr1	16123559	16124111	processed_pseudogene	+	/	0	NA	NA	NA	k
ENSMUSG00000100662.2	Gm19029	chr1	99933746	99934309	processed_pseudogene	+	/	0	NA	NA	NA	k
ENSMUSG00000100690.2	Gm4322	chr1	150144677	150145012	processed_pseudogene	-	/	0	NA	NA	NA	k
ENSMUSG00000100696.2	Gm8419	chr1	51977413	51977824	processed_pseudogene	-	/	0	NA	NA	NA	k
ENSMUSG00000100697.2	Gm29184	chr1	73350876	73351209	processed_pseudogene	-	/	0	NA	NA	NA	k
ENSMUSG00000100702.2	Gm8976	chr1	152825146	152825848	processed_pseudogene	-	/	0	NA	NA	NA	k
ENSMUSG00000100703.8	Gm28358	chr1	117938241	117939558	transcribed_unprocessed_pseudogene	+	/	0	NA	NA	NA	k
ENSMUSG00000100720.2	Gm10075	chr1	19223646	19224190	processed_pseudogene	-	/	0	NA	NA	NA	k
ENSMUSG00000100736.2	Gm5147	chr1	55159239	55160032	processed_pseudogene	-	/	0	NA	NA	NA	k
ENSMUSG00000100744.2	Gm17764	chr1	82800192	82800582	processed_pseudogene	-	/	0	NA	NA	NA	k
ENSMUSG00000100758.2	Gm3332	chr1	110403333	110404260	processed_pseudogene	+	/	0	NA	NA	NA	k
ENSMUSG00000100761.2	Gm29344	chr1	120752976	120753185	processed_pseudogene	-	/	0	NA	NA	NA	k
ENSMUSG00000100762.2	Gm8403	chr1	123075649	123076946	processed_pseudogene	-	/	0	NA	NA	NA	k
ENSMUSG00000100767.2	Gm3508	chr1	119169692	119170483	processed_pseudogene	-	/	0	NA	NA	NA	k
ENSMUSG00000100770.2	Gm28466	chr1	118406334	118407321	processed_pseudogene	-	/	0	NA	NA	NA	k
ENSMUSG00000100774.2	Gm7329	chr1	65134386	65134595	processed_pseudogene	+	/	0	NA	NA	NA	k
ENSMUSG00000100794.2	Gm29667	chr1	100210516	100211005	processed_pseudogene	+	/	0	NA	NA	NA	k
ENSMUSG00000100808.2	Gm28594	chr1	24949542	24950740	processed_pseudogene	-	/	0	NA	NA	NA	k
ENSMUSG00000100814.2	Gm28669	chr1	15830985	15831084	processed_pseudogene	+	/	0	NA	NA	NA	k
ENSMUSG00000100819.2	Gm2693	chr1	21249212	21257651	transcribed_unprocessed_pseudogene	+	/	0	NA	NA	NA	k
ENSMUSG00000100831.2	Gm17847	chr1	108925364	108926490	processed_pseudogene	-	/	0	NA	NA	NA	k
ENSMUSG00000100843.2	Gm8307	chr1	45807497	45808646	transcribed_processed_pseudogene	+	/	0	NA	NA	NA	k
ENSMUSG00000100866.2	Gm28830	chr1	48566798	48567010	processed_pseudogene	+	/	0	NA	NA	NA	k
ENSMUSG00000100884.2	Gm28281	chr1	109502673	109502859	processed_pseudogene	-	/	0	NA	NA	NA	k
ENSMUSG00000100886.2	Gm7195	chr1	117796252	117827452	unprocessed_pseudogene	+	/	0	NA	NA	NA	k
ENSMUSG00000100894.2	Gm8304	chr1	45641186	45641913	processed_pseudogene	+	/	0	NA	NA	NA	k
ENSMUSG00000100901.2	Gm18829	chr1	59989562	59991623	processed_pseudogene	-	/	0	NA	NA	NA	k
ENSMUSG00000100913.2	Gm8392	chr1	122117950	122118784	processed_pseudogene	+	/	0	NA	NA	NA	k
ENSMUSG00000100917.2	Gm18751	chr1	148913326	148915338	processed_pseudogene	+	/	0	NA	NA	NA	k
ENSMUSG00000100929.2	Gm28064	chr1	21015935	21017138	processed_pseudogene	+	/	0	NA	NA	NA	k
ENSMUSG00000100935.2	Gm29592	chr1	104537249	104538608	unprocessed_pseudogene	+	/	0	NA	NA	NA	k
ENSMUSG00000100940.2	Gm29372	chr1	87044043	87044880	processed_pseudogene	-	/	0	NA	NA	NA	k
ENSMUSG00000100941.2	Gm29597	chr1	128442547	128442854	processed_pseudogene	-	/	0	NA	NA	NA	k
ENSMUSG00000100944.2	Gm28900	chr1	56490566	56490721	processed_pseudogene	+	/	0	NA	NA	NA	k
ENSMUSG00000100955.2	Gm18728	chr1	103099651	103196318	unprocessed_pseudogene	+	/	0	NA	NA	NA	k
ENSMUSG00000100959.2	Idi1-ps5	chr1	16733204	16733886	processed_pseudogene	-	/	0	NA	NA	NA	k
ENSMUSG00000100966.2	Gm5700	chr1	44369208	44370196	processed_pseudogene	-	/	0	NA	NA	NA	k
ENSMUSG00000100977.2	Gm29334	chr1	100581525	100581881	processed_pseudogene	+	/	0	NA	NA	NA	k
ENSMUSG00000100981.2	Gm29072	chr1	151384975	151385843	processed_pseudogene	+	/	0	NA	NA	NA	k
ENSMUSG00000100990.2	Gm7891	chr1	94132142	94132984	processed_pseudogene	+	/	0	NA	NA	NA	k
ENSMUSG00000101004.2	Gm8596	chr1	133457217	133458008	processed_pseudogene	+	/	0	NA	NA	NA	k
ENSMUSG00000101006.2	Gm28299	chr1	124542928	124543333	processed_pseudogene	-	/	0	NA	NA	NA	k
ENSMUSG00000101015.2	Gm18444	chr1	125595725	125596353	processed_pseudogene	-	/	0	NA	NA	NA	k
ENSMUSG00000101033.2	Gm18776	chr1	27939500	27940153	processed_pseudogene	-	/	0	NA	NA	NA	k
ENSMUSG00000101046.2	Gm28803	chr1	58741468	58743145	processed_pseudogene	+	/	0	NA	NA	NA	k
ENSMUSG00000101049.2	Gm8856	chr1	144828666	144829809	processed_pseudogene	+	/	0	NA	NA	NA	k
ENSMUSG00000101054.2	Gm18406	chr1	112331917	112332585	transcribed_processed_pseudogene	-	/	0	NA	NA	NA	k
ENSMUSG00000101074.2	Gm29022	chr1	148816839	148817063	processed_pseudogene	-	/	0	NA	NA	NA	k
ENSMUSG00000101085.2	Gm8531	chr1	55420354	55421246	processed_pseudogene	-	/	0	NA	NA	NA	k
ENSMUSG00000101093.2	Eef1a1-ps2	chr1	31598621	31600481	processed_pseudogene	+	/	0	NA	NA	NA	k
ENSMUSG00000101097.2	Gm6679	chr1	108697865	108699733	processed_pseudogene	+	/	0	NA	NA	NA	k
ENSMUSG00000101116.2	Gm28416	chr1	34562797	34563088	processed_pseudogene	-	/	0	NA	NA	NA	k
ENSMUSG00000101117.2	Gm28341	chr1	19390450	19390921	processed_pseudogene	-	/	0	NA	NA	NA	k
ENSMUSG00000101129.2	Gm5254	chr1	57330584	57331560	processed_pseudogene	-	/	0	NA	NA	NA	k
ENSMUSG00000101130.2	Gm19637	chr1	54605862	54606440	processed_pseudogene	+	/	0	NA	NA	NA	k
ENSMUSG00000101151.2	Gm17929	chr1	57600457	57603210	processed_pseudogene	-	/	0	NA	NA	NA	k
ENSMUSG00000101154.2	Gm17777	chr1	117319987	117321262	processed_pseudogene	-	/	0	NA	NA	NA	k
ENSMUSG00000101171.2	Gm7593	chr1	13477236	13477879	processed_pseudogene	-	/	0	NA	NA	NA	k
ENSMUSG00000101173.2	Gm29519	chr1	83135705	83136738	processed_pseudogene	+	/	0	NA	NA	NA	k
ENSMUSG00000101180.2	Gm2914	chr1	30833629	30833956	processed_pseudogene	-	/	0	NA	NA	NA	k
ENSMUSG00000101199.2	Gm9687	chr1	150021719	150022320	processed_pseudogene	+	/	0	NA	NA	NA	k
ENSMUSG00000101206.2	Gm5266	chr1	34406452	34408084	processed_pseudogene	+	/	0	NA	NA	NA	k
ENSMUSG00000101208.2	Gm19891	chr1	148374250	148374552	processed_pseudogene	+	/	0	NA	NA	NA	k
ENSMUSG00000101220.2	Gm6717	chr1	112065598	112066435	processed_pseudogene	+	/	0	NA	NA	NA	k
ENSMUSG00000101226.2	Gm20954	chr1	23385037	23385680	processed_pseudogene	-	/	0	NA	NA	NA	k
ENSMUSG00000101231.2	Gm28283	chr1	108540067	108540244	processed_pseudogene	-	/	0	NA	NA	NA	k
ENSMUSG00000101235.2	Gm18033	chr1	29258781	29259330	processed_pseudogene	+	/	0	NA	NA	NA	k
ENSMUSG00000101251.2	Gm3496	chr1	44963309	44964053	processed_pseudogene	-	/	0	NA	NA	NA	k
ENSMUSG00000101297.2	Gm18447	chr1	104239446	104239752	processed_pseudogene	+	/	0	NA	NA	NA	k
ENSMUSG00000101301.2	Gm29214	chr1	25654027	25654596	processed_pseudogene	-	/	0	NA	NA	NA	k
ENSMUSG00000101306.2	Gm5252	chr1	18778652	18779560	processed_pseudogene	+	/	0	NA	NA	NA	k
ENSMUSG00000101328.2	Rpl30-ps6	chr1	86401381	86401728	processed_pseudogene	+	/	0	NA	NA	NA	k
ENSMUSG00000101333.2	Gm4753	chr1	88860041	88861295	processed_pseudogene	+	/	0	NA	NA	NA	k
ENSMUSG00000101348.8	Gm7135	chr1	97274200	97397704	transcribed_unprocessed_pseudogene	+	/	0	NA	NA	NA	k
ENSMUSG00000101363.2	Gm29490	chr1	117968379	117968720	processed_pseudogene	+	/	0	NA	NA	NA	k
ENSMUSG00000101373.3	Zfp813-ps	chr1	117553252	117555757	processed_pseudogene	+	/	0	NA	NA	NA	k
ENSMUSG00000101385.2	Gm5261	chr1	126977721	126978433	processed_pseudogene	-	/	0	NA	NA	NA	k
ENSMUSG00000101387.2	Pced1c-ps	chr1	69416480	69417230	processed_pseudogene	+	/	0	NA	NA	NA	k
ENSMUSG00000101395.2	Gm8241	chr1	43937454	43938269	processed_pseudogene	+	/	0	NA	NA	NA	k
ENSMUSG00000101413.2	Gm29485	chr1	136451622	136451903	processed_pseudogene	+	/	0	NA	NA	NA	k
ENSMUSG00000101415.3	Gm28168	chr1	117857468	117877157	unprocessed_pseudogene	+	/	0	NA	NA	NA	k
ENSMUSG00000101433.2	Gm29441	chr1	154907485	154907695	processed_pseudogene	+	/	0	NA	NA	NA	k
ENSMUSG00000101437.2	Gm29454	chr1	119427207	119427599	processed_pseudogene	+	/	0	NA	NA	NA	k
ENSMUSG00000101457.2	Gm18701	chr1	149048802	149050337	processed_pseudogene	+	/	0	NA	NA	NA	k
ENSMUSG00000101462.4	Gm3052	chr1	34454131	34454959	transcribed_processed_pseudogene	-	/	0	NA	NA	NA	k
ENSMUSG00000101468.2	Gm7761	chr1	23023944	23026206	processed_pseudogene	-	/	0	NA	NA	NA	k
ENSMUSG00000101477.2	Gm18448	chr1	107880567	107881165	processed_pseudogene	+	/	0	NA	NA	NA	k
ENSMUSG00000101482.2	Gm28883	chr1	135797520	135797888	processed_pseudogene	+	/	0	NA	NA	NA	k
ENSMUSG00000101495.2	Gm28912	chr1	123215303	123215536	processed_pseudogene	+	/	0	NA	NA	NA	k
ENSMUSG00000101501.2	Rps27a-ps1	chr1	52561398	52561860	transcribed_processed_pseudogene	+	/	0	NA	NA	NA	k
ENSMUSG00000101506.2	Gm28385	chr1	77547309	77547600	processed_pseudogene	+	/	0	NA	NA	NA	k
ENSMUSG00000101509.2	Gm29641	chr1	62134240	62134498	processed_pseudogene	-	/	0	NA	NA	NA	k
ENSMUSG00000101519.2	Ska2l-ps	chr1	150425068	150425427	processed_pseudogene	+	/	0	NA	NA	NA	k
ENSMUSG00000101522.2	Gm7837	chr1	92357843	92358254	processed_pseudogene	-	/	0	NA	NA	NA	k
ENSMUSG00000101535.2	Gm29383	chr1	128056147	128056626	processed_pseudogene	-	/	0	NA	NA	NA	k
ENSMUSG00000101551.2	Gm8870	chr1	71194405	71195179	processed_pseudogene	-	/	0	NA	NA	NA	k
ENSMUSG00000101564.2	Gm5703	chr1	148851264	148855236	processed_pseudogene	+	/	0	NA	NA	NA	k
ENSMUSG00000101571.3	Gm6187	chr1	9466998	9468912	processed_pseudogene	-	/	0	NA	NA	NA	k
ENSMUSG00000101573.2	Gm28361	chr1	117506121	117506594	processed_pseudogene	+	/	0	NA	NA	NA	k
ENSMUSG00000101590.2	Gm29104	chr1	117991848	117992689	unprocessed_pseudogene	+	/	0	NA	NA	NA	k
ENSMUSG00000101610.2	Gm7560	chr1	12191184	12192056	processed_pseudogene	+	/	0	NA	NA	NA	k
ENSMUSG00000101612.3	Gm7933	chr1	33410412	33412666	processed_pseudogene	+	/	0	NA	NA	NA	k
ENSMUSG00000101617.2	Gm6947	chr1	71532896	71532973	processed_pseudogene	-	/	0	NA	NA	NA	k
ENSMUSG00000101618.2	Gm18443	chr1	26035685	26036240	processed_pseudogene	-	/	0	NA	NA	NA	k
ENSMUSG00000101624.2	Gm28882	chr1	118579212	118579525	transcribed_processed_pseudogene	-	/	0	NA	NA	NA	k
ENSMUSG00000101644.2	Gm28343	chr1	19107490	19107601	processed_pseudogene	+	/	0	NA	NA	NA	k
ENSMUSG00000101652.2	Gm6060	chr1	15830346	15830892	processed_pseudogene	-	/	0	NA	NA	NA	k
ENSMUSG00000101656.2	Gm8004	chr1	105543467	105544083	processed_pseudogene	+	/	0	NA	NA	NA	k
ENSMUSG00000101660.2	Gm18666	chr1	93833966	93844490	transcribed_unprocessed_pseudogene	+	/	0	NA	NA	NA	k
ENSMUSG00000101661.2	Gm28392	chr1	145190894	145191286	processed_pseudogene	-	/	0	NA	NA	NA	k
ENSMUSG00000101685.2	Gm17837	chr1	18332619	18333603	processed_pseudogene	-	/	0	NA	NA	NA	k
ENSMUSG00000101687.2	Gm4854	chr1	115146920	115147493	processed_pseudogene	-	/	0	NA	NA	NA	k
ENSMUSG00000101717.3	Gm45784	chr1	18118324	18128493	transcribed_unprocessed_pseudogene	-	/	0	NA	NA	NA	k
ENSMUSG00000101721.2	Gm8354	chr1	48770738	48772249	processed_pseudogene	-	/	0	NA	NA	NA	k
ENSMUSG00000101726.2	Gm7858	chr1	29969175	29969796	processed_pseudogene	+	/	0	NA	NA	NA	k
ENSMUSG00000101729.2	Gm17796	chr1	131144614	131145826	processed_pseudogene	+	/	0	NA	NA	NA	k
ENSMUSG00000101730.2	Gm28580	chr1	70107127	70107214	unprocessed_pseudogene	-	/	0	NA	NA	NA	k
ENSMUSG00000101735.2	Gm18505	chr1	148526087	148526876	processed_pseudogene	-	/	0	NA	NA	NA	k
ENSMUSG00000101736.2	Gm29335	chr1	88650088	88650546	processed_pseudogene	-	/	0	NA	NA	NA	k
ENSMUSG00000101754.3	Gm2987	chr1	33275020	33276712	processed_pseudogene	+	/	0	NA	NA	NA	k
ENSMUSG00000101760.2	Gm8384	chr1	50095941	50097649	processed_pseudogene	+	/	0	NA	NA	NA	k
ENSMUSG00000101763.2	Gm29068	chr1	76086818	76087217	processed_pseudogene	-	/	0	NA	NA	NA	k
ENSMUSG00000101784.2	Gm7553	chr1	82981203	82982628	processed_pseudogene	-	/	0	NA	NA	NA	k
ENSMUSG00000101793.2	Gm28500	chr1	138305002	138305152	transcribed_processed_pseudogene	+	/	0	NA	NA	NA	k
ENSMUSG00000101798.2	Gm28995	chr1	78409989	78410249	unprocessed_pseudogene	+	/	0	NA	NA	NA	k
ENSMUSG00000101803.2	Gm28419	chr1	34577167	34577641	processed_pseudogene	-	/	0	NA	NA	NA	k
ENSMUSG00000101826.2	Gm8581	chr1	57557682	57558571	processed_pseudogene	-	/	0	NA	NA	NA	k
ENSMUSG00000101827.2	Gm28686	chr1	11293790	11294398	processed_pseudogene	-	/	0	NA	NA	NA	k
ENSMUSG00000101834.2	Gm5829	chr1	71748864	71749214	processed_pseudogene	-	/	0	NA	NA	NA	k
ENSMUSG00000101838.8	Gm18800	chr1	53365365	53372502	transcribed_unprocessed_pseudogene	-	/	0	NA	NA	NA	k
ENSMUSG00000101846.2	Gm19927	chr1	111313648	111314428	processed_pseudogene	+	/	0	NA	NA	NA	k
ENSMUSG00000101853.2	Gm28627	chr1	86255761	86256595	processed_pseudogene	+	/	0	NA	NA	NA	k
ENSMUSG00000101875.2	Gm6028	chr1	111808465	111809038	processed_pseudogene	-	/	0	NA	NA	NA	k
ENSMUSG00000101877.2	Gm8176	chr1	42218450	42219548	processed_pseudogene	-	/	0	NA	NA	NA	k
ENSMUSG00000101890.2	Gm53054	chr1	102377078	102465381	unprocessed_pseudogene	+	/	0	NA	NA	NA	k
ENSMUSG00000101896.2	Gm6244	chr1	83189765	83190605	processed_pseudogene	-	/	0	NA	NA	NA	k
ENSMUSG00000101909.3	Gm28724	chr1	142650885	142657733	processed_pseudogene	+	/	0	NA	NA	NA	k
ENSMUSG00000101911.2	Gm28381	chr1	91397628	91397820	processed_pseudogene	-	/	0	NA	NA	NA	k
ENSMUSG00000101921.2	Gm28825	chr1	47106948	47107185	processed_pseudogene	+	/	0	NA	NA	NA	k
ENSMUSG00000101923.2	Gm29041	chr1	43448744	43449123	processed_pseudogene	+	/	0	NA	NA	NA	k
ENSMUSG00000101934.2	Gm18304	chr1	84145909	84146454	processed_pseudogene	+	/	0	NA	NA	NA	k
ENSMUSG00000101937.2	Gm5268	chr1	45217227	45218166	processed_pseudogene	+	/	0	NA	NA	NA	k
ENSMUSG00000101939.2	Gm28438	chr1	24651856	24652200	transcribed_unprocessed_pseudogene	-	/	0	NA	NA	NA	k
ENSMUSG00000101940.4	Akp-ps1	chr1	86995754	86998724	transcribed_unprocessed_pseudogene	+	/	0	NA	NA	NA	k
ENSMUSG00000101945.2	Btf3-ps17	chr1	55409175	55409522	processed_pseudogene	-	/	0	NA	NA	NA	k
ENSMUSG00000101955.2	Tuba5-ps	chr1	134447716	134451877	transcribed_unprocessed_pseudogene	+	/	0	NA	NA	NA	k
ENSMUSG00000101964.3	Gm28693	chr1	156663179	156663509	transcribed_processed_pseudogene	-	/	0	NA	NA	NA	k
ENSMUSG00000101985.2	Gm28929	chr1	123684287	123685479	processed_pseudogene	+	/	0	NA	NA	NA	k
ENSMUSG00000101986.2	Gm6198	chr1	81531872	81535198	processed_pseudogene	-	/	0	NA	NA	NA	k
ENSMUSG00000101994.2	Gm18875	chr1	123732269	123733150	processed_pseudogene	-	/	0	NA	NA	NA	k
ENSMUSG00000101996.2	Gm19206	chr1	47954148	47954974	processed_pseudogene	-	/	0	NA	NA	NA	k
ENSMUSG00000102001.2	Gm28755	chr1	18076185	18086410	unprocessed_pseudogene	-	/	0	NA	NA	NA	k
ENSMUSG00000102006.2	Gm28591	chr1	121573396	121573578	processed_pseudogene	-	/	0	NA	NA	NA	k
ENSMUSG00000102033.2	Gm28263	chr1	116561507	116561906	processed_pseudogene	+	/	0	NA	NA	NA	k
ENSMUSG00000102048.2	Gm6075	chr1	17499267	17499752	processed_pseudogene	-	/	0	NA	NA	NA	k
ENSMUSG00000102059.4	Gm20257	chr1	58694104	58694233	transcribed_unprocessed_pseudogene	+	/	0	NA	NA	NA	k
ENSMUSG00000102083.2	Gm5259	chr1	89183904	89184703	processed_pseudogene	-	/	0	NA	NA	NA	k
ENSMUSG00000102090.2	Gm8964	chr1	152004336	152005140	processed_pseudogene	+	/	0	NA	NA	NA	k
ENSMUSG00000102093.2	Gm17813	chr1	33696862	33697189	processed_pseudogene	+	/	0	NA	NA	NA	k
ENSMUSG00000102105.2	Gm17946	chr1	113493176	113493713	processed_pseudogene	-	/	0	NA	NA	NA	k
ENSMUSG00000102134.2	Gm9931	chr1	147156496	147157680	TEC	-	/	0	NA	NA	NA	k
ENSMUSG00000102160.2	Gm36944	chr1	110892409	110895167	TEC	-	/	0	NA	NA	NA	k
ENSMUSG00000102166.2	Gm36947	chr1	13917095	13919343	TEC	-	/	0	NA	NA	NA	k
ENSMUSG00000102168.2	Gm36943	chr1	61585041	61585322	TEC	+	/	0	NA	NA	NA	k
ENSMUSG00000102185.4	5033404E19Rik	chr1	185229585	185230214	transcribed_processed_pseudogene	+	/	0	NA	NA	NA	k
ENSMUSG00000102187.2	Gm7897	chr1	173657365	173659820	unprocessed_pseudogene	-	/	0	NA	NA	NA	k
ENSMUSG00000102193.2	Gm7299	chr1	170458490	170459070	processed_pseudogene	+	/	0	NA	NA	NA	k
ENSMUSG00000102194.2	Gm38169	chr1	179848627	179851165	TEC	+	/	0	NA	NA	NA	k
ENSMUSG00000102198.2	Gm38173	chr1	33710996	33713309	TEC	-	/	0	NA	NA	NA	k
ENSMUSG00000102213.2	Gm37489	chr1	7083986	7084144	processed_pseudogene	+	/	0	NA	NA	NA	k
ENSMUSG00000102217.2	Gm37491	chr1	186079512	186080622	TEC	+	/	0	NA	NA	NA	k
ENSMUSG00000102219.2	Gm6606	chr1	180895161	180904205	transcribed_unprocessed_pseudogene	+	/	0	NA	NA	NA	k
ENSMUSG00000102231.2	1700074A21Rik	chr1	37338433	37338778	TEC	-	/	0	NA	NA	NA	k
ENSMUSG00000102236.2	Gm37887	chr1	194902359	194905074	TEC	-	/	0	NA	NA	NA	k
ENSMUSG00000102240.2	Gm37717	chr1	124752439	124755465	TEC	-	/	0	NA	NA	NA	k
ENSMUSG00000102245.2	Gm34423	chr1	157448842	157449039	processed_pseudogene	+	/	0	NA	NA	NA	k
ENSMUSG00000102248.2	Gm30280	chr1	189559427	189559688	processed_pseudogene	+	/	0	NA	NA	NA	k
ENSMUSG00000102250.2	Gm38260	chr1	25711326	25715320	TEC	-	/	0	NA	NA	NA	k
ENSMUSG00000102253.2	Gm38259	chr1	8598004	8601537	TEC	-	/	0	NA	NA	NA	k
ENSMUSG00000102266.2	Gm38106	chr1	73246049	73248582	TEC	-	/	0	NA	NA	NA	k
ENSMUSG00000102269.2	Gm7357	chr1	4593128	4596960	processed_pseudogene	+	/	0	NA	NA	NA	k
ENSMUSG00000102272.2	Gm7512	chr1	9520804	9521973	processed_pseudogene	+	/	0	NA	NA	NA	k
ENSMUSG00000102276.2	2900069G24Rik	chr1	181208743	181210053	TEC	+	/	0	NA	NA	NA	k
ENSMUSG00000102280.2	Gm36999	chr1	82784144	82785189	TEC	-	/	0	NA	NA	NA	k
ENSMUSG00000102291.2	Gm37542	chr1	182735275	182738106	TEC	+	/	0	NA	NA	NA	k
ENSMUSG00000102296.2	Gm37543	chr1	25323299	25324329	TEC	-	/	0	NA	NA	NA	k
ENSMUSG00000102307.2	Gm38194	chr1	195003591	195005801	TEC	+	/	0	NA	NA	NA	k
ENSMUSG00000102309.2	Gm38189	chr1	149286465	149287921	TEC	-	/	0	NA	NA	NA	k
ENSMUSG00000102314.2	Gm37630	chr1	149284232	149285687	TEC	-	/	0	NA	NA	NA	k
ENSMUSG00000102317.2	Gm37628	chr1	25725143	25730582	TEC	-	/	0	NA	NA	NA	k
ENSMUSG00000102319.2	Gm37626	chr1	44600045	44604607	TEC	+	/	0	NA	NA	NA	k
ENSMUSG00000102320.2	Gm37791	chr1	7661870	7662155	processed_pseudogene	+	/	0	NA	NA	NA	k
ENSMUSG00000102321.2	Gm37792	chr1	32578109	32581521	TEC	+	/	0	NA	NA	NA	k
ENSMUSG00000102325.2	Gm37789	chr1	103652070	103654958	TEC	+	/	0	NA	NA	NA	k
ENSMUSG00000102326.2	Gm37788	chr1	157174909	157177613	TEC	-	/	0	NA	NA	NA	k
ENSMUSG00000102337.2	Gm37232	chr1	167123602	167123968	processed_pseudogene	-	/	0	NA	NA	NA	k
ENSMUSG00000102348.2	Gm10568	chr1	3750378	3752011	TEC	+	/	0	NA	NA	NA	k
ENSMUSG00000102356.2	1700047N06Rik	chr1	10127250	10128169	TEC	-	/	0	NA	NA	NA	k
ENSMUSG00000102359.2	Gm38351	chr1	62286312	62288829	TEC	+	/	0	NA	NA	NA	k
ENSMUSG00000102360.2	Gm37043	chr1	120796725	120799829	TEC	+	/	0	NA	NA	NA	k
ENSMUSG00000102371.6	Or6k3	chr1	173969826	173970716	transcribed_unprocessed_pseudogene	+	/	0	NA	NA	NA	k
ENSMUSG00000102372.2	A430050A11Rik	chr1	156117672	156118317	TEC	-	/	0	NA	NA	NA	k
ENSMUSG00000102380.2	Gm38140	chr1	134024143	134026897	TEC	-	/	0	NA	NA	NA	k
ENSMUSG00000102386.2	2900022M07Rik	chr1	25848037	25849053	TEC	-	/	0	NA	NA	NA	k
ENSMUSG00000102389.2	D630023O14Rik	chr1	164403024	164406122	TEC	+	/	0	NA	NA	NA	k
ENSMUSG00000102391.2	Gm37578	chr1	157182044	157183220	TEC	-	/	0	NA	NA	NA	k
ENSMUSG00000102398.2	Gm37580	chr1	24139706	24142505	TEC	+	/	0	NA	NA	NA	k
ENSMUSG00000102399.2	Gm5049	chr1	161573625	161575214	processed_pseudogene	+	/	0	NA	NA	NA	k
ENSMUSG00000102403.2	Gm38187	chr1	146353385	146358093	TEC	-	/	0	NA	NA	NA	k
ENSMUSG00000102404.2	5530400K19Rik	chr1	153590400	153592315	TEC	+	/	0	NA	NA	NA	k
ENSMUSG00000102405.2	Gm37863	chr1	53830360	53831816	TEC	+	/	0	NA	NA	NA	k
ENSMUSG00000102407.2	Gm37862	chr1	25364947	25367479	TEC	-	/	0	NA	NA	NA	k
ENSMUSG00000102414.2	Gm36938	chr1	135824132	135826827	TEC	-	/	0	NA	NA	NA	k
ENSMUSG00000102427.2	Gm37463	chr1	177057457	177058252	TEC	-	/	0	NA	NA	NA	k
ENSMUSG00000102430.2	Gm38051	chr1	172609012	172609444	transcribed_processed_pseudogene	+	/	0	NA	NA	NA	k
ENSMUSG00000102433.2	Gm38050	chr1	173676715	173678346	unprocessed_pseudogene	-	/	0	NA	NA	NA	k
ENSMUSG00000102434.2	Gm38049	chr1	36068728	36070099	TEC	-	/	0	NA	NA	NA	k
ENSMUSG00000102442.2	Gm37103	chr1	192734808	192734922	processed_pseudogene	+	/	0	NA	NA	NA	k
ENSMUSG00000102446.2	Gm17965	chr1	176166693	176167209	processed_pseudogene	-	/	0	NA	NA	NA	k
ENSMUSG00000102447.2	Gm6621	chr1	38947026	38947797	processed_pseudogene	+	/	0	NA	NA	NA	k
ENSMUSG00000102449.2	Gm37100	chr1	68154354	68155706	TEC	-	/	0	NA	NA	NA	k
ENSMUSG00000102465.2	Gm38198	chr1	25774470	25778050	TEC	-	/	0	NA	NA	NA	k
ENSMUSG00000102471.2	Gm5100	chr1	39636585	39637173	processed_pseudogene	-	/	0	NA	NA	NA	k
ENSMUSG00000102474.2	2610012C04Rik	chr1	135408130	135409152	TEC	-	/	0	NA	NA	NA	k
ENSMUSG00000102475.2	Gm37246	chr1	176709137	176709971	processed_pseudogene	+	/	0	NA	NA	NA	k
ENSMUSG00000102478.3	BC085271	chr1	182987114	182987980	transcribed_processed_pseudogene	-	/	0	NA	NA	NA	k
ENSMUSG00000102481.2	Gm37925	chr1	84642910	84647164	TEC	-	/	0	NA	NA	NA	k
ENSMUSG00000102488.2	Gm37920	chr1	121634244	121634992	TEC	+	/	0	NA	NA	NA	k
ENSMUSG00000102491.2	Gm36986	chr1	55999563	55999915	TEC	-	/	0	NA	NA	NA	k
ENSMUSG00000102499.2	Gm36984	chr1	34649653	34649887	processed_pseudogene	-	/	0	NA	NA	NA	k
ENSMUSG00000102500.2	Gm37371	chr1	140751065	140751456	TEC	+	/	0	NA	NA	NA	k
ENSMUSG00000102501.2	Gm37372	chr1	106000314	106003624	TEC	-	/	0	NA	NA	NA	k
ENSMUSG00000102508.2	Gm37367	chr1	158362377	158364978	TEC	+	/	0	NA	NA	NA	k
ENSMUSG00000102509.2	Gm37368	chr1	133702948	133706159	TEC	-	/	0	NA	NA	NA	k
ENSMUSG00000102518.2	Gm38339	chr1	80124690	80126518	TEC	-	/	0	NA	NA	NA	k
ENSMUSG00000102521.2	Gm37781	chr1	123384963	123388180	TEC	-	/	0	NA	NA	NA	k
ENSMUSG00000102523.2	Gm37783	chr1	194332627	194334482	TEC	+	/	0	NA	NA	NA	k
ENSMUSG00000102534.2	Gm37225	chr1	7068441	7068765	processed_pseudogene	+	/	0	NA	NA	NA	k
ENSMUSG00000102536.2	1700039I01Rik	chr1	63287180	63287658	TEC	-	/	0	NA	NA	NA	k
ENSMUSG00000102537.2	Gm37224	chr1	34791856	34792003	processed_pseudogene	+	/	0	NA	NA	NA	k
ENSMUSG00000102541.2	Gm38135	chr1	38761701	38762202	processed_pseudogene	+	/	0	NA	NA	NA	k
ENSMUSG00000102549.2	Gm38137	chr1	60919497	60920897	TEC	+	/	0	NA	NA	NA	k
ENSMUSG00000102565.2	Gm37036	chr1	91947314	91949819	TEC	-	/	0	NA	NA	NA	k
ENSMUSG00000102588.2	Gm37444	chr1	14325776	14326214	TEC	-	/	0	NA	NA	NA	k
ENSMUSG00000102592.2	Gm38385	chr1	3822233	3824583	TEC	+	/	0	NA	NA	NA	k
ENSMUSG00000102594.2	Gm38381	chr1	168176103	168178377	TEC	-	/	0	NA	NA	NA	k
ENSMUSG00000102596.2	Gm20203	chr1	191523095	191523426	processed_pseudogene	-	/	0	NA	NA	NA	k
ENSMUSG00000102597.2	Gm38382	chr1	19684493	19686991	TEC	+	/	0	NA	NA	NA	k
ENSMUSG00000102603.3	Or10aa4-ps1	chr1	173879564	173880107	unprocessed_pseudogene	+	/	0	NA	NA	NA	k
ENSMUSG00000102605.2	Gm37264	chr1	75445214	75447405	TEC	-	/	0	NA	NA	NA	k
ENSMUSG00000102606.2	Rpl21-ps1	chr1	184349445	184349924	processed_pseudogene	+	/	0	NA	NA	NA	k
ENSMUSG00000102607.2	Gm37265	chr1	39458129	39459013	TEC	-	/	0	NA	NA	NA	k
ENSMUSG00000102612.2	Gm37845	chr1	34792204	34792558	processed_pseudogene	+	/	0	NA	NA	NA	k
ENSMUSG00000102618.2	Gm37848	chr1	158376434	158379536	TEC	-	/	0	NA	NA	NA	k
ENSMUSG00000102619.2	Gm37849	chr1	186443415	186445295	TEC	-	/	0	NA	NA	NA	k
ENSMUSG00000102621.2	Gm37674	chr1	194351981	194353814	TEC	+	/	0	NA	NA	NA	k
ENSMUSG00000102626.2	Gm18553	chr1	138911602	138912235	processed_pseudogene	-	/	0	NA	NA	NA	k
ENSMUSG00000102628.2	Gm37671	chr1	150956201	150958296	TEC	+	/	0	NA	NA	NA	k
ENSMUSG00000102633.2	Gm38224	chr1	21304946	21307045	TEC	+	/	0	NA	NA	NA	k
ENSMUSG00000102639.2	Gm38223	chr1	13360036	13360730	TEC	-	/	0	NA	NA	NA	k
ENSMUSG00000102647.2	Gm38024	chr1	8521184	8523715	TEC	-	/	0	NA	NA	NA	k
ENSMUSG00000102648.2	Gm38022	chr1	193157598	193158000	processed_pseudogene	+	/	0	NA	NA	NA	k
ENSMUSG00000102650.2	Gm19863	chr1	37733528	37735745	TEC	-	/	0	NA	NA	NA	k
ENSMUSG00000102651.2	Gm37080	chr1	138480043	138482446	TEC	-	/	0	NA	NA	NA	k
ENSMUSG00000102653.2	Gm37079	chr1	5008799	5010933	TEC	-	/	0	NA	NA	NA	k
ENSMUSG00000102658.2	Gm37076	chr1	96240967	96243260	TEC	+	/	0	NA	NA	NA	k
ENSMUSG00000102676.2	Gm37435	chr1	40622055	40626001	TEC	-	/	0	NA	NA	NA	k
ENSMUSG00000102681.2	Gm37221	chr1	123298901	123301907	TEC	-	/	0	NA	NA	NA	k
ENSMUSG00000102685.2	Gm37373	chr1	57559990	57562801	TEC	-	/	0	NA	NA	NA	k
ENSMUSG00000102689.2	Gm37217	chr1	71882249	71885769	TEC	-	/	0	NA	NA	NA	k
ENSMUSG00000102690.2	Gm37779	chr1	105815363	105818742	TEC	-	/	0	NA	NA	NA	k
ENSMUSG00000102693.2	4933401J01Rik	chr1	3143476	3144545	TEC	+	/	0	NA	NA	NA	k
ENSMUSG00000102698.2	Gm37777	chr1	140194225	140197590	TEC	+	/	0	NA	NA	NA	k
ENSMUSG00000102701.2	9430083B18Rik	chr1	172701118	172701980	TEC	+	/	0	NA	NA	NA	k
ENSMUSG00000102706.2	Gm7417	chr1	6452858	6453330	transcribed_processed_pseudogene	-	/	0	NA	NA	NA	k
ENSMUSG00000102714.2	Gm37618	chr1	33652839	33655913	TEC	-	/	0	NA	NA	NA	k
ENSMUSG00000102722.2	Gm37935	chr1	134382230	134383211	TEC	-	/	0	NA	NA	NA	k
ENSMUSG00000102723.2	Gm37936	chr1	125997877	125999198	TEC	-	/	0	NA	NA	NA	k
ENSMUSG00000102728.2	Gm37934	chr1	111761553	111761954	TEC	+	/	0	NA	NA	NA	k
ENSMUSG00000102733.2	Gm38262	chr1	131269040	131270421	TEC	-	/	0	NA	NA	NA	k
ENSMUSG00000102735.2	Gm7369	chr1	4680694	4681629	transcribed_processed_pseudogene	+	/	0	NA	NA	NA	k
ENSMUSG00000102738.2	1700006P03Rik	chr1	137253172	137253580	TEC	-	/	0	NA	NA	NA	k
ENSMUSG00000102740.2	Gm37599	chr1	141284527	141285015	TEC	+	/	0	NA	NA	NA	k
ENSMUSG00000102745.2	Gm37600	chr1	91843982	91847273	TEC	+	/	0	NA	NA	NA	k
ENSMUSG00000102747.2	Gm37602	chr1	25843178	25846487	TEC	-	/	0	NA	NA	NA	k
ENSMUSG00000102749.2	Gm37598	chr1	176902050	176903350	TEC	-	/	0	NA	NA	NA	k
ENSMUSG00000102751.2	Gm37057	chr1	137179880	137181795	TEC	+	/	0	NA	NA	NA	k
ENSMUSG00000102755.2	Gm37055	chr1	191820989	191821121	TEC	+	/	0	NA	NA	NA	k
ENSMUSG00000102760.2	Gm37258	chr1	181833625	181835251	TEC	-	/	0	NA	NA	NA	k
ENSMUSG00000102766.2	Gm6420	chr1	23294766	23295488	TEC	-	/	0	NA	NA	NA	k
ENSMUSG00000102768.2	Gm19002	chr1	7385675	7386686	processed_pseudogene	+	/	0	NA	NA	NA	k
ENSMUSG00000102788.2	Gm38255	chr1	110885561	110888556	TEC	-	/	0	NA	NA	NA	k
ENSMUSG00000102789.2	Gm38256	chr1	157767955	157968888	TEC	+	/	0	NA	NA	NA	k
ENSMUSG00000102790.2	Gm37272	chr1	185914454	185914941	TEC	+	/	0	NA	NA	NA	k
ENSMUSG00000102800.2	Gm37479	chr1	129760885	129764725	TEC	+	/	0	NA	NA	NA	k
ENSMUSG00000102801.2	Gm37478	chr1	123291469	123294963	TEC	-	/	0	NA	NA	NA	k
ENSMUSG00000102818.2	Gm37796	chr1	142682931	142683064	TEC	+	/	0	NA	NA	NA	k
ENSMUSG00000102822.2	1700113B19Rik	chr1	138189380	138189799	TEC	+	/	0	NA	NA	NA	k
ENSMUSG00000102831.2	Gm37382	chr1	55598619	55600214	TEC	+	/	0	NA	NA	NA	k
ENSMUSG00000102838.2	Gm37014	chr1	135984919	135987171	TEC	+	/	0	NA	NA	NA	k
ENSMUSG00000102839.2	Gm37385	chr1	34389856	34390242	TEC	+	/	0	NA	NA	NA	k
ENSMUSG00000102841.2	Gm38036	chr1	194359310	194362873	TEC	+	/	0	NA	NA	NA	k
ENSMUSG00000102851.2	Gm18956	chr1	3322980	3323459	processed_pseudogene	+	/	0	NA	NA	NA	k
ENSMUSG00000102858.2	Gm37086	chr1	180853843	180857294	TEC	+	/	0	NA	NA	NA	k
ENSMUSG00000102860.2	Gm37638	chr1	161541274	161542396	TEC	+	/	0	NA	NA	NA	k
ENSMUSG00000102865.2	Gm9839	chr1	32558644	32560080	TEC	-	/	0	NA	NA	NA	k
ENSMUSG00000102868.2	Gm37633	chr1	54191556	54194255	TEC	-	/	0	NA	NA	NA	k
ENSMUSG00000102870.2	Gm17868	chr1	166968724	166969391	unprocessed_pseudogene	+	/	0	NA	NA	NA	k
ENSMUSG00000102871.2	Gm37143	chr1	9357147	9360405	TEC	+	/	0	NA	NA	NA	k
ENSMUSG00000102879.2	Gm37135	chr1	37370052	37370585	TEC	-	/	0	NA	NA	NA	k
ENSMUSG00000102890.2	Gm7626	chr1	165870908	165871260	processed_pseudogene	-	/	0	NA	NA	NA	k
ENSMUSG00000102904.2	Gm38265	chr1	77119864	77123629	TEC	-	/	0	NA	NA	NA	k
ENSMUSG00000102905.2	Gm38266	chr1	139928287	139928707	processed_pseudogene	+	/	0	NA	NA	NA	k
ENSMUSG00000102907.2	Gm38264	chr1	5473770	5475801	TEC	+	/	0	NA	NA	NA	k
ENSMUSG00000102915.2	Gm32460	chr1	191724822	191725053	processed_pseudogene	+	/	0	NA	NA	NA	k
ENSMUSG00000102920.2	Or10l1-ps1	chr1	174202113	174203249	unprocessed_pseudogene	+	/	0	NA	NA	NA	k
ENSMUSG00000102922.2	Gm34176	chr1	178583373	178583846	processed_pseudogene	+	/	0	NA	NA	NA	k
ENSMUSG00000102926.2	Gm37151	chr1	33006565	33011571	TEC	-	/	0	NA	NA	NA	k
ENSMUSG00000102927.2	Gm37152	chr1	86507780	86508954	TEC	+	/	0	NA	NA	NA	k
ENSMUSG00000102932.2	Gm38113	chr1	156054663	156054863	processed_pseudogene	-	/	0	NA	NA	NA	k
ENSMUSG00000102937.2	Gm38116	chr1	15434526	15436058	TEC	+	/	0	NA	NA	NA	k
ENSMUSG00000102940.2	Gm37551	chr1	123755028	123757888	TEC	-	/	0	NA	NA	NA	k
ENSMUSG00000102945.2	Gm37884	chr1	78352251	78353068	TEC	+	/	0	NA	NA	NA	k
ENSMUSG00000102948.2	Gm6101	chr1	4326457	4330742	processed_pseudogene	-	/	0	NA	NA	NA	k
ENSMUSG00000102950.2	Gm37018	chr1	181813901	181817769	TEC	-	/	0	NA	NA	NA	k
ENSMUSG00000102956.2	Gm37017	chr1	86915992	86916738	TEC	+	/	0	NA	NA	NA	k
ENSMUSG00000102981.2	Gm38322	chr1	193175895	193178194	TEC	+	/	0	NA	NA	NA	k
ENSMUSG00000102984.2	Gm34727	chr1	38526600	38527128	processed_pseudogene	+	/	0	NA	NA	NA	k
ENSMUSG00000102985.2	4930456G14Rik	chr1	40088199	40089528	TEC	-	/	0	NA	NA	NA	k
ENSMUSG00000102990.2	Gm37764	chr1	150200289	150202438	TEC	+	/	0	NA	NA	NA	k
ENSMUSG00000102994.2	Gm37767	chr1	161914204	161916037	TEC	-	/	0	NA	NA	NA	k
ENSMUSG00000103002.2	Gm38075	chr1	61844380	61845299	TEC	+	/	0	NA	NA	NA	k
ENSMUSG00000103003.2	Gm38076	chr1	4605060	4605509	processed_pseudogene	-	/	0	NA	NA	NA	k
ENSMUSG00000103004.2	2900002M20Rik	chr1	25863471	25863800	TEC	-	/	0	NA	NA	NA	k
ENSMUSG00000103006.2	4933417C20Rik	chr1	160040513	160042386	TEC	+	/	0	NA	NA	NA	k
ENSMUSG00000103013.2	Gm37503	chr1	74326701	74327019	TEC	-	/	0	NA	NA	NA	k
ENSMUSG00000103021.2	Gm37682	chr1	157423876	157424397	processed_pseudogene	+	/	0	NA	NA	NA	k
ENSMUSG00000103025.2	Gm37686	chr1	3535200	3537508	TEC	-	/	0	NA	NA	NA	k
ENSMUSG00000103030.2	E330011M16Rik	chr1	55090478	55092271	TEC	-	/	0	NA	NA	NA	k
ENSMUSG00000103051.2	Gm7871	chr1	173540301	173543226	unprocessed_pseudogene	-	/	0	NA	NA	NA	k
ENSMUSG00000103052.2	Gm38272	chr1	70349671	70352070	TEC	-	/	0	NA	NA	NA	k
ENSMUSG00000103055.2	Gm38269	chr1	145199132	145202429	TEC	-	/	0	NA	NA	NA	k
ENSMUSG00000103056.2	Gm38268	chr1	185844378	185844570	TEC	-	/	0	NA	NA	NA	k
ENSMUSG00000103059.2	Gm18186	chr1	165320991	165322570	processed_pseudogene	+	/	0	NA	NA	NA	k
ENSMUSG00000103060.2	Gm36969	chr1	104834248	104837056	TEC	+	/	0	NA	NA	NA	k
ENSMUSG00000103061.2	Gm36970	chr1	90764997	90766855	TEC	-	/	0	NA	NA	NA	k
ENSMUSG00000103070.2	Gm37903	chr1	137456588	137458968	TEC	-	/	0	NA	NA	NA	k
ENSMUSG00000103071.2	Gm38110	chr1	44796102	44797652	TEC	+	/	0	NA	NA	NA	k
ENSMUSG00000103073.2	Gm37904	chr1	166626097	166626408	processed_pseudogene	-	/	0	NA	NA	NA	k
ENSMUSG00000103087.2	Gm38122	chr1	189371547	189372431	TEC	-	/	0	NA	NA	NA	k
ENSMUSG00000103090.2	Gm19214	chr1	6119187	6120269	processed_pseudogene	-	/	0	NA	NA	NA	k
ENSMUSG00000103096.2	Gm8022	chr1	35998000	35998903	processed_pseudogene	+	/	0	NA	NA	NA	k
ENSMUSG00000103098.2	Gm37559	chr1	165440628	165441459	processed_pseudogene	-	/	0	NA	NA	NA	k
ENSMUSG00000103100.2	Gm37664	chr1	181513995	181517807	TEC	-	/	0	NA	NA	NA	k
ENSMUSG00000103101.2	Gm37048	chr1	91903709	91909286	TEC	+	/	0	NA	NA	NA	k
ENSMUSG00000103102.2	Gm37049	chr1	162936562	162938544	TEC	+	/	0	NA	NA	NA	k
ENSMUSG00000103106.2	Gm37047	chr1	42530973	42534823	TEC	+	/	0	NA	NA	NA	k
ENSMUSG00000103110.2	Gm37586	chr1	169681117	169681320	unprocessed_pseudogene	+	/	0	NA	NA	NA	k
ENSMUSG00000103129.2	Gm37393	chr1	46916363	46920232	TEC	-	/	0	NA	NA	NA	k
ENSMUSG00000103131.2	Gm37977	chr1	59926128	59926848	TEC	-	/	0	NA	NA	NA	k
ENSMUSG00000103145.2	Gm37744	chr1	74993411	74995000	TEC	+	/	0	NA	NA	NA	k
ENSMUSG00000103147.2	Gm7341	chr1	3602018	3602943	processed_pseudogene	+	/	0	NA	NA	NA	k
ENSMUSG00000103152.2	Gm8790	chr1	138617262	138617583	processed_pseudogene	-	/	0	NA	NA	NA	k
ENSMUSG00000103161.2	Gm38148	chr1	3663115	3666126	TEC	-	/	0	NA	NA	NA	k
ENSMUSG00000103163.2	Gm38146	chr1	176961727	176963019	TEC	-	/	0	NA	NA	NA	k
ENSMUSG00000103166.2	Gm10537	chr1	133757266	133758963	TEC	+	/	0	NA	NA	NA	k
ENSMUSG00000103179.2	Gm37171	chr1	97471989	97473173	TEC	-	/	0	NA	NA	NA	k
ENSMUSG00000103180.2	Gm37089	chr1	155641892	155642020	processed_pseudogene	+	/	0	NA	NA	NA	k
ENSMUSG00000103182.2	Gm37091	chr1	39120333	39122419	TEC	-	/	0	NA	NA	NA	k
ENSMUSG00000103186.2	Gm37088	chr1	159164984	159165389	TEC	-	/	0	NA	NA	NA	k
ENSMUSG00000103195.2	Gm37644	chr1	163134367	163136636	TEC	-	/	0	NA	NA	NA	k
ENSMUSG00000103199.2	Gm37648	chr1	156282860	156285422	TEC	+	/	0	NA	NA	NA	k
ENSMUSG00000103201.2	Gm37329	chr1	3582674	3584730	TEC	-	/	0	NA	NA	NA	k
ENSMUSG00000103209.2	Gm37331	chr1	25335593	25338967	TEC	-	/	0	NA	NA	NA	k
ENSMUSG00000103214.2	Gm38286	chr1	25385059	25388163	TEC	-	/	0	NA	NA	NA	k
ENSMUSG00000103215.2	Gm38388	chr1	60633966	60635395	TEC	-	/	0	NA	NA	NA	k
ENSMUSG00000103225.2	Gm37731	chr1	159422718	159424954	TEC	+	/	0	NA	NA	NA	k
ENSMUSG00000103226.2	Gm37732	chr1	164316629	164316944	transcribed_processed_pseudogene	+	/	0	NA	NA	NA	k
ENSMUSG00000103241.2	Gm38089	chr1	28608999	28610512	TEC	+	/	0	NA	NA	NA	k
ENSMUSG00000103242.2	Gm34767	chr1	165562169	165563230	transcribed_processed_pseudogene	-	/	0	NA	NA	NA	k
ENSMUSG00000103246.2	Gm38090	chr1	47472983	47474924	TEC	-	/	0	NA	NA	NA	k
ENSMUSG00000103252.2	Gm37521	chr1	89753203	89755247	TEC	+	/	0	NA	NA	NA	k
ENSMUSG00000103263.2	Gm36982	chr1	122449478	122450605	TEC	+	/	0	NA	NA	NA	k
ENSMUSG00000103265.2	Gm2053	chr1	4805269	4805899	processed_pseudogene	-	/	0	NA	NA	NA	k
ENSMUSG00000103267.2	Gm36980	chr1	169423353	169424508	processed_pseudogene	-	/	0	NA	NA	NA	k
ENSMUSG00000103277.2	Gm37916	chr1	176006767	176009201	TEC	+	/	0	NA	NA	NA	k
ENSMUSG00000103280.2	Gm37277	chr1	4975974	4977084	TEC	-	/	0	NA	NA	NA	k
ENSMUSG00000103281.2	Gm37278	chr1	129870899	129873770	TEC	+	/	0	NA	NA	NA	k
ENSMUSG00000103282.2	Gm37275	chr1	6999983	7000012	processed_pseudogene	+	/	0	NA	NA	NA	k
ENSMUSG00000103289.2	Gm31256	chr1	159205974	159206479	processed_pseudogene	+	/	0	NA	NA	NA	k
ENSMUSG00000103292.2	Gm35048	chr1	90448218	90451019	TEC	+	/	0	NA	NA	NA	k
ENSMUSG00000103307.2	Gm19335	chr1	68630777	68632845	TEC	-	/	0	NA	NA	NA	k
ENSMUSG00000103314.2	Gm38358	chr1	184427231	184427658	processed_pseudogene	+	/	0	NA	NA	NA	k
ENSMUSG00000103317.2	Gm38359	chr1	181795264	181797488	TEC	-	/	0	NA	NA	NA	k
ENSMUSG00000103320.2	Gm37403	chr1	164700402	164703922	TEC	-	/	0	NA	NA	NA	k
ENSMUSG00000103325.2	Gm10531	chr1	156871117	156873419	TEC	+	/	0	NA	NA	NA	k
ENSMUSG00000103329.3	Gm42492	chr1	6931461	6934375	TEC	-	/	0	NA	NA	NA	k
ENSMUSG00000103333.2	Gm37994	chr1	167013549	167013957	processed_pseudogene	-	/	0	NA	NA	NA	k
ENSMUSG00000103338.2	Or10f1-ps1	chr1	172925564	172925815	unprocessed_pseudogene	-	/	0	NA	NA	NA	k
ENSMUSG00000103355.2	Gm2147	chr1	6450618	6451256	processed_pseudogene	+	/	0	NA	NA	NA	k
ENSMUSG00000103357.3	Gm7804	chr1	172301601	172302454	transcribed_processed_pseudogene	+	/	0	NA	NA	NA	k
ENSMUSG00000103370.2	Gm37178	chr1	188797092	188798630	TEC	+	/	0	NA	NA	NA	k
ENSMUSG00000103374.2	Gm37239	chr1	189417525	189417665	processed_pseudogene	+	/	0	NA	NA	NA	k
ENSMUSG00000103375.2	Gm37181	chr1	66729789	66731515	TEC	-	/	0	NA	NA	NA	k
ENSMUSG00000103377.2	Gm37180	chr1	3435954	3438772	TEC	-	/	0	NA	NA	NA	k
ENSMUSG00000103379.2	Gm37177	chr1	181898968	181899384	processed_pseudogene	+	/	0	NA	NA	NA	k
ENSMUSG00000103389.2	Gm37757	chr1	159256530	159256739	processed_pseudogene	+	/	0	NA	NA	NA	k
ENSMUSG00000103390.2	Gm38301	chr1	127334513	127335055	TEC	+	/	0	NA	NA	NA	k
ENSMUSG00000103401.2	Gm37929	chr1	187395066	187395558	TEC	-	/	0	NA	NA	NA	k
ENSMUSG00000103403.2	Gm37931	chr1	74347007	74349872	TEC	+	/	0	NA	NA	NA	k
ENSMUSG00000103404.2	Gm37932	chr1	80232748	80233914	TEC	-	/	0	NA	NA	NA	k
ENSMUSG00000103411.2	Gm18300	chr1	9569563	9571747	processed_pseudogene	-	/	0	NA	NA	NA	k
ENSMUSG00000103415.2	Gm37339	chr1	183152417	183152808	transcribed_processed_pseudogene	+	/	0	NA	NA	NA	k
ENSMUSG00000103422.2	Gm37536	chr1	43527607	43530097	TEC	+	/	0	NA	NA	NA	k
ENSMUSG00000103424.2	Gm37535	chr1	51566164	51568528	TEC	-	/	0	NA	NA	NA	k
ENSMUSG00000103433.2	Gm2272	chr1	191139863	191140444	processed_pseudogene	+	/	0	NA	NA	NA	k
ENSMUSG00000103448.2	Gm37133	chr1	10852681	10854602	TEC	-	/	0	NA	NA	NA	k
ENSMUSG00000103463.2	1700063I16Rik	chr1	168502841	168503451	TEC	-	/	0	NA	NA	NA	k
ENSMUSG00000103467.2	Gm38245	chr1	189645536	189648156	TEC	-	/	0	NA	NA	NA	k
ENSMUSG00000103471.2	Gm17966	chr1	176469463	176470124	processed_pseudogene	-	/	0	NA	NA	NA	k
ENSMUSG00000103482.2	Gm37999	chr1	32512838	32514646	TEC	+	/	0	NA	NA	NA	k
ENSMUSG00000103492.2	Gm37412	chr1	14858869	14863189	TEC	+	/	0	NA	NA	NA	k
ENSMUSG00000103494.2	Gm37410	chr1	11434150	11437188	TEC	-	/	0	NA	NA	NA	k
ENSMUSG00000103495.2	Gm37409	chr1	13305033	13306658	TEC	-	/	0	NA	NA	NA	k
ENSMUSG00000103498.2	Gm18984	chr1	7480903	7482217	processed_pseudogene	+	/	0	NA	NA	NA	k
ENSMUSG00000103501.2	Gm7412	chr1	157428381	157428985	processed_pseudogene	-	/	0	NA	NA	NA	k
ENSMUSG00000103505.2	Gm38374	chr1	84784879	84786911	TEC	-	/	0	NA	NA	NA	k
ENSMUSG00000103516.2	Gm37431	chr1	180850228	180850338	unprocessed_pseudogene	-	/	0	NA	NA	NA	k
ENSMUSG00000103519.2	Gm37429	chr1	5913097	5914895	TEC	-	/	0	NA	NA	NA	k
ENSMUSG00000103521.2	Gm29730	chr1	34649989	34651384	processed_pseudogene	-	/	0	NA	NA	NA	k
ENSMUSG00000103526.2	Gm18900	chr1	169419118	169419701	processed_pseudogene	-	/	0	NA	NA	NA	k
ENSMUSG00000103531.2	2610300A13Rik	chr1	38806265	38806767	TEC	+	/	0	NA	NA	NA	k
ENSMUSG00000103540.2	Gm37668	chr1	175783021	175784964	TEC	-	/	0	NA	NA	NA	k
ENSMUSG00000103548.2	Gm37670	chr1	35008708	35008936	processed_pseudogene	-	/	0	NA	NA	NA	k
ENSMUSG00000103557.2	Gm38216	chr1	7799085	7800789	processed_pseudogene	-	/	0	NA	NA	NA	k
ENSMUSG00000103560.2	Gm38070	chr1	40277180	40283659	TEC	+	/	0	NA	NA	NA	k
ENSMUSG00000103561.2	Gm38069	chr1	11774431	11776574	TEC	+	/	0	NA	NA	NA	k
ENSMUSG00000103563.2	8030445P17Rik	chr1	25761119	25763859	TEC	-	/	0	NA	NA	NA	k
ENSMUSG00000103571.2	Gm37114	chr1	82082901	82084704	TEC	+	/	0	NA	NA	NA	k
ENSMUSG00000103584.2	Gm38053	chr1	176681966	176682125	unprocessed_pseudogene	-	/	0	NA	NA	NA	k
ENSMUSG00000103588.2	Gm18445	chr1	173814492	173829538	unprocessed_pseudogene	-	/	0	NA	NA	NA	k
ENSMUSG00000103597.2	Gm19777	chr1	194502038	194502395	processed_pseudogene	-	/	0	NA	NA	NA	k
ENSMUSG00000103609.2	Gm37022	chr1	86565923	86568176	TEC	+	/	0	NA	NA	NA	k
ENSMUSG00000103614.2	Gm37949	chr1	134727633	134729723	TEC	-	/	0	NA	NA	NA	k
ENSMUSG00000103629.2	Gm5694	chr1	7106139	7107441	processed_pseudogene	+	/	0	NA	NA	NA	k
ENSMUSG00000103630.2	Gm37242	chr1	52692967	52695051	TEC	-	/	0	NA	NA	NA	k
ENSMUSG00000103633.2	Gm38328	chr1	177096918	177097234	transcribed_processed_pseudogene	+	/	0	NA	NA	NA	k
ENSMUSG00000103636.2	Gm38331	chr1	179973046	179975716	TEC	-	/	0	NA	NA	NA	k
ENSMUSG00000103637.2	Gm38330	chr1	129300041	129300999	TEC	+	/	0	NA	NA	NA	k
ENSMUSG00000103642.2	Gm37769	chr1	68750196	68752564	TEC	-	/	0	NA	NA	NA	k
ENSMUSG00000103656.2	Gm37205	chr1	61693582	61696317	TEC	+	/	0	NA	NA	NA	k
ENSMUSG00000103680.2	Gm37072	chr1	160828579	160829415	TEC	-	/	0	NA	NA	NA	k
ENSMUSG00000103691.2	Gm38019	chr1	139966171	139976767	processed_pseudogene	-	/	0	NA	NA	NA	k
ENSMUSG00000103709.2	Nras-ps2	chr1	7259966	7260143	processed_pseudogene	-	/	0	NA	NA	NA	k
ENSMUSG00000103716.2	Gm19430	chr1	34967590	34969726	processed_pseudogene	+	/	0	NA	NA	NA	k
ENSMUSG00000103717.2	Gm38038	chr1	155731195	155731453	processed_pseudogene	+	/	0	NA	NA	NA	k
ENSMUSG00000103723.2	Gm37095	chr1	190732791	190732995	processed_pseudogene	-	/	0	NA	NA	NA	k
ENSMUSG00000103724.3	Gm37096	chr1	149307652	149309715	TEC	-	/	0	NA	NA	NA	k
ENSMUSG00000103727.2	Gm37097	chr1	171190430	171190765	processed_pseudogene	+	/	0	NA	NA	NA	k
ENSMUSG00000103728.2	Gm37099	chr1	137691815	137695265	TEC	-	/	0	NA	NA	NA	k
ENSMUSG00000103732.2	Gm38315	chr1	187892904	187895340	TEC	+	/	0	NA	NA	NA	k
ENSMUSG00000103742.2	Gm38240	chr1	129210844	129213330	TEC	+	/	0	NA	NA	NA	k
ENSMUSG00000103744.2	Gm38238	chr1	152167934	152168279	TEC	-	/	0	NA	NA	NA	k
ENSMUSG00000103746.3	1700001G17Rik	chr1	33708900	33710163	TEC	+	/	0	NA	NA	NA	k
ENSMUSG00000103760.2	Gm8009	chr1	35009146	35009581	processed_pseudogene	+	/	0	NA	NA	NA	k
ENSMUSG00000103762.2	Gm37861	chr1	158203506	158206374	TEC	+	/	0	NA	NA	NA	k
ENSMUSG00000103767.2	Gm37858	chr1	177463273	177464503	TEC	-	/	0	NA	NA	NA	k
ENSMUSG00000103771.2	Gm36934	chr1	155740706	155741011	processed_pseudogene	+	/	0	NA	NA	NA	k
ENSMUSG00000103776.2	2900035J10Rik	chr1	194415015	194415546	TEC	+	/	0	NA	NA	NA	k
ENSMUSG00000103780.2	Gm37524	chr1	168163549	168165240	TEC	-	/	0	NA	NA	NA	k
ENSMUSG00000103803.2	Gm37064	chr1	129788552	129790782	TEC	+	/	0	NA	NA	NA	k
ENSMUSG00000103808.2	Gm37060	chr1	157231895	157234291	TEC	-	/	0	NA	NA	NA	k
ENSMUSG00000103809.2	Gm37061	chr1	68797644	68800886	TEC	-	/	0	NA	NA	NA	k
ENSMUSG00000103810.2	Gm38005	chr1	10519470	10522214	TEC	-	/	0	NA	NA	NA	k
ENSMUSG00000103819.2	Gm38008	chr1	9328842	9329359	processed_pseudogene	-	/	0	NA	NA	NA	k
ENSMUSG00000103824.2	Gm38177	chr1	126251372	126252411	TEC	-	/	0	NA	NA	NA	k
ENSMUSG00000103825.2	Gm38178	chr1	11487142	11489612	TEC	+	/	0	NA	NA	NA	k
ENSMUSG00000103840.2	1700040K01Rik	chr1	152812355	152812792	TEC	+	/	0	NA	NA	NA	k
ENSMUSG00000103850.2	Gm3933	chr1	138843343	138843781	processed_pseudogene	-	/	0	NA	NA	NA	k
ENSMUSG00000103854.2	Gm37250	chr1	93459537	93461924	TEC	+	/	0	NA	NA	NA	k
ENSMUSG00000103858.2	Gm37604	chr1	141473944	141475215	TEC	+	/	0	NA	NA	NA	k
ENSMUSG00000103863.3	Olfr1566-ps1	chr1	173938466	173938919	unprocessed_pseudogene	+	/	0	NA	NA	NA	k
ENSMUSG00000103874.2	Gm38360	chr1	192502982	192503435	processed_pseudogene	-	/	0	NA	NA	NA	k
ENSMUSG00000103878.3	Gm8197	chr1	182373815	182374748	transcribed_processed_pseudogene	+	/	0	NA	NA	NA	k
ENSMUSG00000103884.2	Gm37005	chr1	8713920	8715083	TEC	-	/	0	NA	NA	NA	k
ENSMUSG00000103889.2	Gm37011	chr1	25647331	25650265	TEC	-	/	0	NA	NA	NA	k
ENSMUSG00000103890.2	Gm28724	chr1	142650594	142650888	processed_pseudogene	+	/	0	NA	NA	NA	k
ENSMUSG00000103895.2	Gm37942	chr1	193049148	193049775	TEC	+	/	0	NA	NA	NA	k
ENSMUSG00000103903.2	Rps2-ps2	chr1	7734305	7735185	processed_pseudogene	+	/	0	NA	NA	NA	k
ENSMUSG00000103914.2	Gm38073	chr1	124303315	124306979	TEC	-	/	0	NA	NA	NA	k
ENSMUSG00000103924.2	Gm37895	chr1	25814838	25819387	TEC	-	/	0	NA	NA	NA	k
ENSMUSG00000103930.2	Gm36961	chr1	180803723	180803854	unprocessed_pseudogene	-	/	0	NA	NA	NA	k
ENSMUSG00000103936.2	Gm36965	chr1	5688060	5688453	processed_pseudogene	-	/	0	NA	NA	NA	k
ENSMUSG00000103953.2	Gm29718	chr1	136720772	136721248	transcribed_processed_pseudogene	+	/	0	NA	NA	NA	k
ENSMUSG00000103958.2	Gm8023	chr1	178093770	178094672	processed_pseudogene	+	/	0	NA	NA	NA	k
ENSMUSG00000103960.2	Gm37119	chr1	163859529	163859917	processed_pseudogene	+	/	0	NA	NA	NA	k
ENSMUSG00000103962.2	Gm38213	chr1	157449534	157449706	processed_pseudogene	-	/	0	NA	NA	NA	k
ENSMUSG00000103964.2	Gm8407	chr1	190733622	190734048	processed_pseudogene	-	/	0	NA	NA	NA	k
ENSMUSG00000103978.2	4930474B08Rik	chr1	90798305	90799141	TEC	-	/	0	NA	NA	NA	k
ENSMUSG00000103979.2	Gm20305	chr1	180681847	180682023	processed_pseudogene	-	/	0	NA	NA	NA	k
ENSMUSG00000103980.2	Gm37450	chr1	171369260	171369429	processed_pseudogene	+	/	0	NA	NA	NA	k
ENSMUSG00000103991.2	Gm38031	chr1	104703839	104706853	TEC	+	/	0	NA	NA	NA	k
ENSMUSG00000103997.2	Gm38027	chr1	35024737	35024971	processed_pseudogene	+	/	0	NA	NA	NA	k
ENSMUSG00000103999.2	Gm38026	chr1	128025328	128029207	TEC	-	/	0	NA	NA	NA	k
ENSMUSG00000104007.2	Gm38332	chr1	183650327	183650473	processed_pseudogene	+	/	0	NA	NA	NA	k
ENSMUSG00000104025.2	E330040D14Rik	chr1	10037539	10038912	TEC	+	/	0	NA	NA	NA	k
ENSMUSG00000104027.2	Gm37211	chr1	25353357	25356789	TEC	-	/	0	NA	NA	NA	k
ENSMUSG00000104029.2	Gm37210	chr1	81498053	81500056	TEC	-	/	0	NA	NA	NA	k
ENSMUSG00000104039.2	Gm37772	chr1	127169828	127171221	TEC	+	/	0	NA	NA	NA	k
ENSMUSG00000104046.2	Gm37567	chr1	5377962	5380240	TEC	+	/	0	NA	NA	NA	k
ENSMUSG00000104052.2	Gm38125	chr1	59840422	59843859	TEC	+	/	0	NA	NA	NA	k
ENSMUSG00000104057.2	Gm38130	chr1	88580807	88582567	TEC	+	/	0	NA	NA	NA	k
ENSMUSG00000104060.2	Gm37954	chr1	131304199	131306269	TEC	-	/	0	NA	NA	NA	k
ENSMUSG00000104067.2	Gm37196	chr1	47645155	47646060	TEC	+	/	0	NA	NA	NA	k
ENSMUSG00000104081.2	Gm38278	chr1	61741686	61743050	TEC	+	/	0	NA	NA	NA	k
ENSMUSG00000104087.2	Gm38277	chr1	90154882	90156248	TEC	-	/	0	NA	NA	NA	k
ENSMUSG00000104095.2	Gm37315	chr1	20132294	20135772	TEC	-	/	0	NA	NA	NA	k
ENSMUSG00000104098.2	AA619741	chr1	34674625	34675270	processed_pseudogene	-	/	0	NA	NA	NA	k
ENSMUSG00000104100.2	Gm37880	chr1	25401645	25404901	TEC	-	/	0	NA	NA	NA	k
ENSMUSG00000104104.2	Gm37877	chr1	99775709	99778417	TEC	+	/	0	NA	NA	NA	k
ENSMUSG00000104112.2	Gm37293	chr1	137739587	137739881	TEC	+	/	0	NA	NA	NA	k
ENSMUSG00000104114.2	Gm37297	chr1	89411160	89413543	TEC	+	/	0	NA	NA	NA	k
ENSMUSG00000104123.2	Gm37483	chr1	4433569	4435052	TEC	-	/	0	NA	NA	NA	k
ENSMUSG00000104130.2	Gm36951	chr1	129638280	129640966	TEC	+	/	0	NA	NA	NA	k
ENSMUSG00000104132.2	Gm36952	chr1	25836362	25839986	TEC	-	/	0	NA	NA	NA	k
ENSMUSG00000104133.2	4921511E07Rik	chr1	17001194	17002020	TEC	+	/	0	NA	NA	NA	k
ENSMUSG00000104136.2	Gm36955	chr1	54557769	54559429	TEC	-	/	0	NA	NA	NA	k
ENSMUSG00000104138.2	Gm36949	chr1	21524915	21527241	TEC	-	/	0	NA	NA	NA	k
ENSMUSG00000104140.2	Gm37140	chr1	97806107	97807790	TEC	-	/	0	NA	NA	NA	k
ENSMUSG00000104147.2	Gm37142	chr1	141347775	141350884	TEC	-	/	0	NA	NA	NA	k
ENSMUSG00000104149.2	Gm37138	chr1	15626473	15628561	TEC	+	/	0	NA	NA	NA	k
ENSMUSG00000104163.2	Gm19057	chr1	161125389	161126585	processed_pseudogene	-	/	0	NA	NA	NA	k
ENSMUSG00000104165.2	Gm38249	chr1	16278421	16280741	TEC	-	/	0	NA	NA	NA	k
ENSMUSG00000104169.2	Gm7430	chr1	159036705	159038711	unprocessed_pseudogene	-	/	0	NA	NA	NA	k
ENSMUSG00000104170.2	Gm37702	chr1	13367260	13369131	TEC	-	/	0	NA	NA	NA	k
ENSMUSG00000104182.2	Gm21362	chr1	193549317	193550244	processed_pseudogene	+	/	0	NA	NA	NA	k
ENSMUSG00000104194.2	Gm33354	chr1	166275821	166276726	TEC	-	/	0	NA	NA	NA	k
ENSMUSG00000104199.2	4930420N18Rik	chr1	42690886	42691561	TEC	+	/	0	NA	NA	NA	k
ENSMUSG00000104202.2	Gm8101	chr1	180549179	180549656	processed_pseudogene	+	/	0	NA	NA	NA	k
ENSMUSG00000104205.2	Gm37396	chr1	123396179	123397673	TEC	-	/	0	NA	NA	NA	k
ENSMUSG00000104209.2	Gm37400	chr1	14179439	14183043	TEC	-	/	0	NA	NA	NA	k
ENSMUSG00000104219.2	Gm37989	chr1	83404317	83405119	TEC	-	/	0	NA	NA	NA	k
ENSMUSG00000104221.2	Gm37051	chr1	25659319	25662261	TEC	-	/	0	NA	NA	NA	k
ENSMUSG00000104224.2	Gm37693	chr1	171552973	171553206	processed_pseudogene	-	/	0	NA	NA	NA	k
ENSMUSG00000104226.2	Gm7470	chr1	7667603	7669697	processed_pseudogene	+	/	0	NA	NA	NA	k
ENSMUSG00000104248.2	Gm38152	chr1	176197721	176201286	TEC	-	/	0	NA	NA	NA	k
ENSMUSG00000104251.2	Gm18036	chr1	180702443	180702891	transcribed_processed_pseudogene	+	/	0	NA	NA	NA	k
ENSMUSG00000104257.2	Gm20172	chr1	25315485	25317035	TEC	-	/	0	NA	NA	NA	k
ENSMUSG00000104261.2	Gm17781	chr1	136726049	136726697	processed_pseudogene	-	/	0	NA	NA	NA	k
ENSMUSG00000104269.2	Gm37749	chr1	146964775	146966673	TEC	+	/	0	NA	NA	NA	k
ENSMUSG00000104287.2	Gm37456	chr1	70610594	70616430	TEC	-	/	0	NA	NA	NA	k
ENSMUSG00000104297.2	Gm38046	chr1	194941607	194942156	TEC	-	/	0	NA	NA	NA	k
ENSMUSG00000104310.2	Gm4081	chr1	57015962	57017799	TEC	+	/	0	NA	NA	NA	k
ENSMUSG00000104313.2	Gm37911	chr1	32535525	32537069	TEC	+	/	0	NA	NA	NA	k
ENSMUSG00000104331.2	Gm38284	chr1	147391464	147396002	TEC	+	/	0	NA	NA	NA	k
ENSMUSG00000104332.2	Gm38283	chr1	121227866	121228560	TEC	-	/	0	NA	NA	NA	k
ENSMUSG00000104343.2	5730408A14Rik	chr1	175206419	175208242	TEC	-	/	0	NA	NA	NA	k
ENSMUSG00000104351.3	Gm37125	chr1	172340816	172342414	TEC	+	/	0	NA	NA	NA	k
ENSMUSG00000104352.2	Gm7182	chr1	5346329	5347560	processed_pseudogene	-	/	0	NA	NA	NA	k
ENSMUSG00000104363.2	Gm38081	chr1	175858645	175860289	TEC	-	/	0	NA	NA	NA	k
ENSMUSG00000104365.2	4930470B04Rik	chr1	37699803	37701728	TEC	+	/	0	NA	NA	NA	k
ENSMUSG00000104374.2	Gm37517	chr1	83309019	83310307	TEC	-	/	0	NA	NA	NA	k
ENSMUSG00000104376.2	Gm37516	chr1	182507504	182509457	TEC	+	/	0	NA	NA	NA	k
ENSMUSG00000104385.2	Gm7449	chr1	6980784	6981446	processed_pseudogene	+	/	0	NA	NA	NA	k
ENSMUSG00000104386.2	Gm37030	chr1	170763340	170763634	processed_pseudogene	+	/	0	NA	NA	NA	k
ENSMUSG00000104390.2	Gm17967	chr1	180880093	180880739	processed_pseudogene	-	/	0	NA	NA	NA	k
ENSMUSG00000104395.2	Gm37957	chr1	67942389	67944691	TEC	+	/	0	NA	NA	NA	k
ENSMUSG00000104396.2	Gm37959	chr1	84370224	84373120	TEC	-	/	0	NA	NA	NA	k
ENSMUSG00000104400.2	Gm38010	chr1	86762717	86765500	TEC	+	/	0	NA	NA	NA	k
ENSMUSG00000104410.2	Gm37066	chr1	123318840	123320900	TEC	-	/	0	NA	NA	NA	k
ENSMUSG00000104415.2	Gm37069	chr1	182321721	182325862	TEC	+	/	0	NA	NA	NA	k
ENSMUSG00000104416.2	Gm37067	chr1	33928571	33930198	TEC	-	/	0	NA	NA	NA	k
ENSMUSG00000104419.2	2900092O11Rik	chr1	184175177	184175931	TEC	+	/	0	NA	NA	NA	k
ENSMUSG00000104424.2	Gm19058	chr1	186738204	186738801	processed_pseudogene	-	/	0	NA	NA	NA	k
ENSMUSG00000104427.2	Gm38368	chr1	165207088	165208422	TEC	+	/	0	NA	NA	NA	k
ENSMUSG00000104428.2	Gm18299	chr1	9509966	9510601	processed_pseudogene	-	/	0	NA	NA	NA	k
ENSMUSG00000104433.2	Gm37426	chr1	32749260	32751729	TEC	+	/	0	NA	NA	NA	k
ENSMUSG00000104440.2	Gm19030	chr1	171557483	171558034	processed_pseudogene	+	/	0	NA	NA	NA	k
ENSMUSG00000104464.2	Gm18698	chr1	188810356	188811901	processed_pseudogene	-	/	0	NA	NA	NA	k
ENSMUSG00000104474.2	Gm38210	chr1	165412752	165413560	TEC	+	/	0	NA	NA	NA	k
ENSMUSG00000104476.2	Gm38211	chr1	45524996	45532212	TEC	-	/	0	NA	NA	NA	k
ENSMUSG00000104478.2	Gm38212	chr1	108344807	108347562	TEC	+	/	0	NA	NA	NA	k
ENSMUSG00000104497.2	Gm10555	chr1	79740434	79742224	TEC	+	/	0	NA	NA	NA	k
ENSMUSG00000104498.2	Gm37110	chr1	32524396	32526023	TEC	+	/	0	NA	NA	NA	k
ENSMUSG00000104502.2	Gm37737	chr1	59487024	59488661	TEC	-	/	0	NA	NA	NA	k
ENSMUSG00000104504.2	Gm7445	chr1	8926987	8927326	processed_pseudogene	+	/	0	NA	NA	NA	k
ENSMUSG00000104508.2	Gm37735	chr1	68678583	68679988	TEC	-	/	0	NA	NA	NA	k
ENSMUSG00000104515.2	Gm37163	chr1	130654869	130656558	TEC	-	/	0	NA	NA	NA	k
ENSMUSG00000104516.2	Gm9884	chr1	25869738	25870959	TEC	+	/	0	NA	NA	NA	k
ENSMUSG00000104518.2	Gm37162	chr1	13129625	13130175	TEC	-	/	0	NA	NA	NA	k
ENSMUSG00000104519.2	Gm37161	chr1	125847003	125849699	TEC	-	/	0	NA	NA	NA	k
ENSMUSG00000104524.2	Gm37333	chr1	135450826	135453076	TEC	-	/	0	NA	NA	NA	k
ENSMUSG00000104627.3	Mir3535	chr1	86279703	86279849	miRNA	-	/	0	NA	NA	NA	k
ENSMUSG00000104991.4	Gm44468	chr1	63064901	63065005	miRNA	+	/	0	NA	NA	NA	k
ENSMUSG00000105399.3	Mir1843b	chr1	159167928	159167993	miRNA	+	/	0	NA	NA	NA	k
ENSMUSG00000105770.3	Mir664	chr1	184975172	184975240	miRNA	+	/	0	NA	NA	NA	k
ENSMUSG00000105982.3	Mir6896	chr1	34156440	34156512	miRNA	+	/	0	NA	NA	NA	k
ENSMUSG00000106302.3	Mir6902	chr1	93273814	93273877	miRNA	+	/	0	NA	NA	NA	k
ENSMUSG00000106307.3	Gm23370	chr1	127259549	127259678	scaRNA	+	/	0	NA	NA	NA	k
ENSMUSG00000106730.2	Gm42472	chr1	172880399	172881257	unprocessed_pseudogene	-	/	0	NA	NA	NA	k
ENSMUSG00000106839.2	Gm43497	chr1	186813766	186816081	TEC	-	/	0	NA	NA	NA	k
ENSMUSG00000106975.2	Or6h1-ps1	chr1	173922533	173922998	unprocessed_pseudogene	+	/	0	NA	NA	NA	k
ENSMUSG00000107114.2	Gm43440	chr1	173995268	173997290	unprocessed_pseudogene	+	/	0	NA	NA	NA	k
ENSMUSG00000107139.2	Gm42475	chr1	172904543	172904837	unprocessed_pseudogene	+	/	0	NA	NA	NA	k
ENSMUSG00000107163.2	Gm43496	chr1	186820357	186823357	TEC	-	/	0	NA	NA	NA	k
ENSMUSG00000107778.2	Gm44098	chr1	92517594	92517639	unprocessed_pseudogene	+	/	0	NA	NA	NA	k
ENSMUSG00000108131.2	Gm44099	chr1	92523087	92523198	unprocessed_pseudogene	+	/	0	NA	NA	NA	k
ENSMUSG00000109913.2	Gm30694	chr1	156946518	156961969	unitary_pseudogene	+	/	0	NA	NA	NA	k
ENSMUSG00000110487.2	Gm18035	chr1	72732023	72732611	processed_pseudogene	+	/	0	NA	NA	NA	k
ENSMUSG00000110510.2	Gm45908	chr1	86304822	86305998	processed_pseudogene	-	/	0	NA	NA	NA	k
ENSMUSG00000110596.2	Gm45859	chr1	72745448	72745661	processed_pseudogene	-	/	0	NA	NA	NA	k
ENSMUSG00000118426.2	Gm2102	chr1	78193369	78194113	processed_pseudogene	-	/	0	NA	NA	NA	k
ENSMUSG00000118482.2	Gm50472	chr1	75206196	75206423	processed_pseudogene	+	/	0	NA	NA	NA	k
ENSMUSG00000118492.2	Gm52967	chr1	187445002	187445232	processed_pseudogene	+	/	0	NA	NA	NA	k
ENSMUSG00000118510.2	Gm52958	chr1	185164210	185164617	processed_pseudogene	+	/	0	NA	NA	NA	k
ENSMUSG00000118514.2	Gm52970	chr1	87965322	87966525	unprocessed_pseudogene	+	/	0	NA	NA	NA	k
ENSMUSG00000118548.2	Gm53035	chr1	29852235	29853519	processed_pseudogene	+	/	0	NA	NA	NA	k
ENSMUSG00000118583.2	Gm52971	chr1	87988846	87990077	unprocessed_pseudogene	+	/	0	NA	NA	NA	k
ENSMUSG00000118599.2	Fam177b	chr1	183048156	183051138	unitary_pseudogene	-	/	0	NA	NA	NA	k
ENSMUSG00000118618.3	Gm52950	chr1	85177418	85180029	transcribed_unprocessed_pseudogene	+	/	0	NA	NA	NA	k
ENSMUSG00000118621.2	Gm52972	chr1	88106023	88106112	unprocessed_pseudogene	+	/	0	NA	NA	NA	k
ENSMUSG00000118632.2	Gm55258	chr1	85454411	85466919	transcribed_unprocessed_pseudogene	+	/	0	NA	NA	NA	k
ENSMUSG00000118715.1	Gm23805	chr1	175732111	175732217	snRNA	+	/	0	NA	NA	NA	k
ENSMUSG00000118759.1	Gm25457	chr1	141225838	141225944	snRNA	+	/	0	NA	NA	NA	k
ENSMUSG00000118795.2	Gm26214	chr1	105873284	105873390	snRNA	+	/	0	NA	NA	NA	k
ENSMUSG00000118799.1	Gm23402	chr1	165637205	165637311	snRNA	-	/	0	NA	NA	NA	k
ENSMUSG00000118839.1	Gm25360	chr1	72265399	72265589	snRNA	+	/	0	NA	NA	NA	k
ENSMUSG00000118883.1	Gm23934	chr1	80113183	80113289	snRNA	+	/	0	NA	NA	NA	k
ENSMUSG00000118917.1	Gm22307	chr1	4599240	4599346	snRNA	+	/	0	NA	NA	NA	k
ENSMUSG00000118923.1	Gm22633	chr1	12445160	12445266	snRNA	+	/	0	NA	NA	NA	k
ENSMUSG00000118939.1	Gm25524	chr1	74251972	74252078	snRNA	+	/	0	NA	NA	NA	k
ENSMUSG00000118979.1	Mir6546	chr1	170892160	170892221	miRNA	-	/	0	NA	NA	NA	k
ENSMUSG00000119049.1	Gm25235	chr1	170660334	170660440	snRNA	-	/	0	NA	NA	NA	k
ENSMUSG00000119061.1	Gm22360	chr1	95759854	95759960	snRNA	-	/	0	NA	NA	NA	k
ENSMUSG00000119062.1	Gm22950	chr1	171560867	171560973	snRNA	-	/	0	NA	NA	NA	k
ENSMUSG00000119063.1	Gm24465	chr1	97977547	97977653	snRNA	+	/	0	NA	NA	NA	k
ENSMUSG00000119074.1	Gm23448	chr1	63339439	63339542	snRNA	-	/	0	NA	NA	NA	k
ENSMUSG00000119117.1	Gm22549	chr1	87269177	87269283	snRNA	-	/	0	NA	NA	NA	k
ENSMUSG00000119153.1	Gm22260	chr1	25318526	25318632	snRNA	-	/	0	NA	NA	NA	k
ENSMUSG00000119190.1	Gm26245	chr1	96544824	96544930	snRNA	+	/	0	NA	NA	NA	k
ENSMUSG00000119267.1	Gm23216	chr1	45724616	45724722	snRNA	-	/	0	NA	NA	NA	k
ENSMUSG00000119277.1	Gm24517	chr1	134208623	134208729	snRNA	-	/	0	NA	NA	NA	k
ENSMUSG00000119312.1	Gm25253	chr1	10625779	10625885	snRNA	-	/	0	NA	NA	NA	k
ENSMUSG00000119314.1	Gm22114	chr1	169627019	169627125	snRNA	-	/	0	NA	NA	NA	k
ENSMUSG00000119360.1	Gm25619	chr1	139714721	139714824	snRNA	+	/	0	NA	NA	NA	k
ENSMUSG00000119402.1	Gm22756	chr1	150937755	150937861	snRNA	-	/	0	NA	NA	NA	k
ENSMUSG00000119403.1	Gm22265	chr1	192427879	192427994	snRNA	+	/	0	NA	NA	NA	k
ENSMUSG00000119556.1	Gm23523	chr1	170579286	170579392	snRNA	-	/	0	NA	NA	NA	k
ENSMUSG00000119640.1	Gm24871	chr1	171330616	171330731	snRNA	-	/	0	NA	NA	NA	k
ENSMUSG00000119657.1	Gm25829	chr1	54288261	54288367	snRNA	-	/	0	NA	NA	NA	k
ENSMUSG00000119658.1	Gm24674	chr1	10080039	10080142	snRNA	-	/	0	NA	NA	NA	k
ENSMUSG00000119660.1	Gm22446	chr1	191494312	191494415	snRNA	-	/	0	NA	NA	NA	k
ENSMUSG00000119668.1	Gm23472	chr1	72276105	72276295	snRNA	+	/	0	NA	NA	NA	k
ENSMUSG00000119695.1	n-R5s209	chr1	26998184	26998302	rRNA	-	/	0	NA	NA	NA	k
ENSMUSG00000119743.1	n-R5s211	chr1	46413357	46413475	rRNA	+	/	0	NA	NA	NA	k
ENSMUSG00000119789.1	Gm25312	chr1	177855599	177855705	snRNA	-	/	0	NA	NA	NA	k
ENSMUSG00000119797.1	Gm26271	chr1	139599342	139599445	snRNA	+	/	0	NA	NA	NA	k
ENSMUSG00000119799.1	Gm24182	chr1	167176594	167176700	snRNA	+	/	0	NA	NA	NA	k
ENSMUSG00000119815.1	Gm24267	chr1	107684332	107684438	snRNA	-	/	0	NA	NA	NA	k
ENSMUSG00000119873.1	Gm24497	chr1	72283372	72283562	snRNA	+	/	0	NA	NA	NA	k
ENSMUSG00000121928.3	ENSMUSG00000121928	chr1	130597995	130611808	transcribed_unitary_pseudogene	-	/	0	NA	NA	NA	k
ENSMUSG00002074851.1	Gm54947	chr1	82817167	82817219	miRNA	+	/	0	NA	NA	NA	k
ENSMUSG00002074853.1	Scarna3a	chr1	159167853	159167992	scaRNA	+	/	0	NA	NA	NA	k
ENSMUSG00002074855.1	Gm26457	chr1	63217845	63217879	snoRNA	+	/	0	NA	NA	NA	k
ENSMUSG00002074901.1	Gm54819	chr1	45350833	45350973	miRNA	+	/	0	NA	NA	NA	k
ENSMUSG00002074910.1	Gm56221	chr1	68012835	68012936	miRNA	+	/	0	NA	NA	NA	k
ENSMUSG00002074912.1	Gm55770	chr1	29400356	29400451	miRNA	-	/	0	NA	NA	NA	k
ENSMUSG00002074951.1	Gm56076	chr1	165399419	165399545	snoRNA	-	/	0	NA	NA	NA	k
ENSMUSG00002074990.1	Gm54704	chr1	8658839	8658948	miRNA	-	/	0	NA	NA	NA	k
ENSMUSG00002075004.1	Gm56066	chr1	63237190	63237315	miRNA	+	/	0	NA	NA	NA	k
ENSMUSG00002075005.1	Gm55129	chr1	83194392	83194512	rRNA	-	/	0	NA	NA	NA	k
ENSMUSG00002075025.1	Gm55888	chr1	87943646	87943755	miRNA	+	/	0	NA	NA	NA	k
ENSMUSG00002075076.1	Gm55967	chr1	60652857	60652962	miRNA	-	/	0	NA	NA	NA	k
ENSMUSG00002075077.1	Gm55476	chr1	86565274	86565330	miRNA	-	/	0	NA	NA	NA	k
ENSMUSG00002075095.1	Gm56233	chr1	170907409	170907470	miRNA	-	/	0	NA	NA	NA	k
ENSMUSG00002075119.1	Gm54688	chr1	113645644	113645777	snoRNA	-	/	0	NA	NA	NA	k
ENSMUSG00002075146.1	Snora36b	chr1	184975104	184975235	snoRNA	+	/	0	NA	NA	NA	k
ENSMUSG00002075163.1	Gm55992	chr1	194540965	194541258	misc_RNA	+	/	0	NA	NA	NA	k
ENSMUSG00002075165.1	Gm56031	chr1	194923218	194923315	misc_RNA	-	/	0	NA	NA	NA	k
ENSMUSG00002075174.1	Gm55173	chr1	14002602	14002909	misc_RNA	+	/	0	NA	NA	NA	k
ENSMUSG00002075181.1	Gm56272	chr1	137915395	137915514	rRNA	-	/	0	NA	NA	NA	k
ENSMUSG00002075189.1	Gm55351	chr1	85602603	85602706	rRNA	+	/	0	NA	NA	NA	k
ENSMUSG00002075209.1	Gm55767	chr1	29320045	29320156	misc_RNA	-	/	0	NA	NA	NA	k
ENSMUSG00002075213.1	Gm54870	chr1	47788438	47788558	miRNA	-	/	0	NA	NA	NA	k
ENSMUSG00002075223.1	Gm56252	chr1	104808649	104808760	rRNA	-	/	0	NA	NA	NA	k
ENSMUSG00002075225.1	Gm54687	chr1	43957937	43958046	miRNA	-	/	0	NA	NA	NA	k
ENSMUSG00002075289.1	Gm55772	chr1	30372372	30372478	miRNA	-	/	0	NA	NA	NA	k
ENSMUSG00002075314.1	Gm56327	chr1	144484742	144484848	snRNA	-	/	0	NA	NA	NA	k
ENSMUSG00002075317.1	Gm55771	chr1	30025015	30025124	miRNA	+	/	0	NA	NA	NA	k
ENSMUSG00002075355.1	Gm54983	chr1	51978133	51978254	snoRNA	-	/	0	NA	NA	NA	k
ENSMUSG00002075368.1	Gm55837	chr1	190215126	190215213	miRNA	-	/	0	NA	NA	NA	k
ENSMUSG00002075377.1	Gm56095	chr1	36703046	36703120	miRNA	+	/	0	NA	NA	NA	k
ENSMUSG00002075378.1	Gm56258	chr1	105502412	105502507	miRNA	+	/	0	NA	NA	NA	k
ENSMUSG00002075391.1	Gm56322	chr1	141242093	141242206	misc_RNA	+	/	0	NA	NA	NA	k
ENSMUSG00002075401.1	Gm55879	chr1	59665739	59665823	misc_RNA	+	/	0	NA	NA	NA	k
ENSMUSG00002075457.1	Gm55354	chr1	181668018	181668133	rRNA	-	/	0	NA	NA	NA	k
ENSMUSG00002075458.1	Gm56117	chr1	134737013	134737106	miRNA	+	/	0	NA	NA	NA	k
ENSMUSG00002075527.1	Gm54895	chr1	51054472	51054572	miRNA	+	/	0	NA	NA	NA	k
ENSMUSG00002075531.1	Gm54783	chr1	178190966	178191086	miRNA	-	/	0	NA	NA	NA	k
ENSMUSG00002075545.1	Gm56341	chr1	74626055	74626131	miRNA	-	/	0	NA	NA	NA	k
ENSMUSG00002075550.1	Gm56204	chr1	96230871	96230980	miRNA	+	/	0	NA	NA	NA	k
ENSMUSG00002075552.1	Gm55461	chr1	54808377	54808481	miRNA	+	/	0	NA	NA	NA	k
ENSMUSG00002075578.1	Gm55971	chr1	61509600	61509702	snRNA	+	/	0	NA	NA	NA	k
ENSMUSG00002075583.1	Gm56082	chr1	165522334	165522476	miRNA	+	/	0	NA	NA	NA	k
ENSMUSG00002075589.1	Gm54885	chr1	50598921	50599234	misc_RNA	+	/	0	NA	NA	NA	k
ENSMUSG00002075595.1	Gm56330	chr1	149610501	149610609	rRNA	-	/	0	NA	NA	NA	k
ENSMUSG00002075611.1	Gm56344	chr1	74803957	74804049	misc_RNA	+	/	0	NA	NA	NA	k
ENSMUSG00002075628.1	Gm56302	chr1	43076005	43076089	miRNA	+	/	0	NA	NA	NA	k
ENSMUSG00002075633.1	Gm56137	chr1	135281455	135281560	snRNA	-	/	0	NA	NA	NA	k
ENSMUSG00002075650.1	Gm56009	chr1	164851914	164852025	miRNA	+	/	0	NA	NA	NA	k
ENSMUSG00002075658.1	Gm55850	chr1	132028377	132028492	snRNA	+	/	0	NA	NA	NA	k
ENSMUSG00002075689.1	Gm55664	chr1	131030130	131030482	misc_RNA	-	/	0	NA	NA	NA	k
ENSMUSG00002075718.1	Gm55800	chr1	189125547	189125667	miRNA	+	/	0	NA	NA	NA	k
ENSMUSG00002075724.1	Gm54921	chr1	82374418	82374538	miRNA	-	/	0	NA	NA	NA	k
ENSMUSG00002075752.1	Gm56305	chr1	171559628	171559682	snRNA	-	/	0	NA	NA	NA	k
ENSMUSG00002075783.1	Gm55965	chr1	90255034	90255140	rRNA	+	/	0	NA	NA	NA	k
ENSMUSG00002075801.1	Gm54812	chr1	9904723	9904827	snRNA	-	/	0	NA	NA	NA	k
ENSMUSG00002075819.1	Gm55247	chr1	14252802	14252901	miRNA	+	/	0	NA	NA	NA	k
ENSMUSG00002075839.1	Gm54883	chr1	50261548	50261679	misc_RNA	-	/	0	NA	NA	NA	k
ENSMUSG00002075842.1	Gm55923	chr1	132851362	132851482	miRNA	-	/	0	NA	NA	NA	k
ENSMUSG00002075847.1	Gm55536	chr1	57038314	57038434	miRNA	-	/	0	NA	NA	NA	k
ENSMUSG00002075922.1	Gm23370	chr1	127259550	127259678	scaRNA	+	/	0	NA	NA	NA	k
ENSMUSG00002075930.1	Gm55945	chr1	89491082	89491196	rRNA	+	/	0	NA	NA	NA	k
ENSMUSG00002075947.1	Gm56275	chr1	4793500	4793602	snRNA	-	/	0	NA	NA	NA	k
ENSMUSG00002075950.1	Snord80	chr1	160865174	160865250	snoRNA	+	/	0	NA	NA	NA	k
ENSMUSG00002075966.1	Gm54925	chr1	82612734	82612831	rRNA	+	/	0	NA	NA	NA	k
ENSMUSG00002075980.1	Gm56056	chr1	36545643	36545783	miRNA	+	/	0	NA	NA	NA	k
ENSMUSG00002075989.1	Gm55356	chr1	85712434	85712683	misc_RNA	+	/	0	NA	NA	NA	k
ENSMUSG00002075992.1	Gm56243	chr1	98477176	98477285	miRNA	+	/	0	NA	NA	NA	k
ENSMUSG00002076007.1	Gm55667	chr1	185855398	185855503	rRNA	+	/	0	NA	NA	NA	k
ENSMUSG00002076043.1	Gm54872	chr1	49134603	49135044	miRNA	+	/	0	NA	NA	NA	k
ENSMUSG00002076057.1	Gm56068	chr1	63312385	63312522	miRNA	-	/	0	NA	NA	NA	k
ENSMUSG00002076072.1	Gm55842	chr1	161380118	161380235	rRNA	-	/	0	NA	NA	NA	k
ENSMUSG00002076073.1	Gm56203	chr1	96194578	96194666	miRNA	-	/	0	NA	NA	NA	k
ENSMUSG00002076105.1	Gm55384	chr1	53482430	53482554	miRNA	-	/	0	NA	NA	NA	k
ENSMUSG00002076107.1	Gm56116	chr1	64435493	64435562	miRNA	+	/	0	NA	NA	NA	k
ENSMUSG00002076113.1	Gm55778	chr1	31161806	31161943	rRNA	-	/	0	NA	NA	NA	k
ENSMUSG00002076129.1	Gm56331	chr1	172512082	172512408	misc_RNA	-	/	0	NA	NA	NA	k
ENSMUSG00002076179.1	Gm54703	chr1	116322072	116322143	miRNA	-	/	0	NA	NA	NA	k
ENSMUSG00002076180.1	Gm55962	chr1	192680594	192680882	misc_RNA	-	/	0	NA	NA	NA	k
ENSMUSG00002076189.1	Gm55791	chr1	131426377	131426540	miRNA	-	/	0	NA	NA	NA	k
ENSMUSG00002076207.1	Gm55575	chr1	184590335	184590609	misc_RNA	-	/	0	NA	NA	NA	k
ENSMUSG00002076218.1	Gm24826	chr1	39558614	39558829	snoRNA	+	/	0	NA	NA	NA	k
ENSMUSG00002076221.1	Gm56086	chr1	165613403	165613520	rRNA	-	/	0	NA	NA	NA	k
ENSMUSG00002076236.1	Gm56328	chr1	144855222	144855323	miRNA	-	/	0	NA	NA	NA	k
ENSMUSG00002076253.1	Gm55335	chr1	122129188	122129270	miRNA	+	/	0	NA	NA	NA	k
ENSMUSG00002076269.1	Gm56241	chr1	97864125	97864436	misc_RNA	+	/	0	NA	NA	NA	k
ENSMUSG00002076271.1	Gm54718	chr1	176621522	176621786	misc_RNA	+	/	0	NA	NA	NA	k
ENSMUSG00002076280.1	Gm56063	chr1	63201014	63201102	miRNA	+	/	0	NA	NA	NA	k
ENSMUSG00002076323.1	Gm56075	chr1	165325568	165325818	misc_RNA	-	/	0	NA	NA	NA	k
ENSMUSG00002076328.1	Gm54705	chr1	117488960	117489069	miRNA	+	/	0	NA	NA	NA	k
ENSMUSG00002076339.1	Gm54732	chr1	176707400	176707479	miRNA	+	/	0	NA	NA	NA	k
ENSMUSG00002076346.1	Gm55160	chr1	13332422	13332503	miRNA	+	/	0	NA	NA	NA	k
ENSMUSG00002076350.1	Gm54739	chr1	77121390	77121483	rRNA	+	/	0	NA	NA	NA	k
ENSMUSG00002076362.1	Gm56332	chr1	149717281	149717412	rRNA	+	/	0	NA	NA	NA	k
ENSMUSG00002076366.1	Gm56232	chr1	170899795	170899856	miRNA	-	/	0	NA	NA	NA	k
ENSMUSG00002076368.1	Gm55682	chr1	87342977	87343071	snRNA	-	/	0	NA	NA	NA	k
ENSMUSG00002076371.1	Gm56149	chr1	166447931	166448051	miRNA	+	/	0	NA	NA	NA	k
ENSMUSG00002076392.1	Gm55794	chr1	32765720	32766011	misc_RNA	+	/	0	NA	NA	NA	k
ENSMUSG00002076398.1	Gm54950	chr1	155191712	155191835	miRNA	+	/	0	NA	NA	NA	k
ENSMUSG00002076414.1	Gm56209	chr1	67656134	67656211	miRNA	+	/	0	NA	NA	NA	k
ENSMUSG00002076439.1	Gm54920	chr1	154187154	154187273	rRNA	-	/	0	NA	NA	NA	k
ENSMUSG00002076475.1	Gm55239	chr1	84990088	84990167	miRNA	+	/	0	NA	NA	NA	k
ENSMUSG00002076477.1	Gm56348	chr1	75186257	75186372	miRNA	-	/	0	NA	NA	NA	k
ENSMUSG00002076499.1	Gm54912	chr1	10991894	10991984	snoRNA	+	/	0	NA	NA	NA	k
ENSMUSG00002076531.1	Gm54681	chr1	109732490	109732774	misc_RNA	+	/	0	NA	NA	NA	k
ENSMUSG00002076532.1	Gm54899	chr1	10236764	10237003	misc_RNA	+	/	0	NA	NA	NA	k
ENSMUSG00002076544.1	Gm56304	chr1	5714868	5714968	miRNA	-	/	0	NA	NA	NA	k
ENSMUSG00002076551.1	Gm55135	chr1	118566018	118566134	rRNA	-	/	0	NA	NA	NA	k
ENSMUSG00002076565.1	Gm55274	chr1	15949754	15950056	misc_RNA	+	/	0	NA	NA	NA	k
ENSMUSG00002076567.1	Gm56301	chr1	138806000	138806115	rRNA	-	/	0	NA	NA	NA	k
ENSMUSG00002076589.1	Gm56359	chr1	182856170	182856270	miRNA	+	/	0	NA	NA	NA	k
ENSMUSG00002076592.1	Gm56250	chr1	104413682	104414011	misc_RNA	+	/	0	NA	NA	NA	k
ENSMUSG00002076597.1	Gm56249	chr1	100789518	100789626	miRNA	+	/	0	NA	NA	NA	k
ENSMUSG00002076612.1	Gm55866	chr1	190929103	190929210	misc_RNA	+	/	0	NA	NA	NA	k
ENSMUSG00002076633.1	Gm54871	chr1	47790458	47790727	misc_RNA	-	/	0	NA	NA	NA	k
ENSMUSG00002076669.1	Gm56308	chr1	73431405	73431558	misc_RNA	+	/	0	NA	NA	NA	k
ENSMUSG00002076687.1	Gm56370	chr1	151136575	151136665	snRNA	-	/	0	NA	NA	NA	k
ENSMUSG00002076708.1	Gm56189	chr1	38013048	38013284	misc_RNA	+	/	0	NA	NA	NA	k
ENSMUSG00002076719.1	Gm56236	chr1	69960632	69960906	misc_RNA	-	/	0	NA	NA	NA	k
ENSMUSG00002076752.1	Gm56333	chr1	149938908	149939019	miRNA	-	/	0	NA	NA	NA	k
ENSMUSG00002076780.1	Gm55143	chr1	83773633	83773753	miRNA	+	/	0	NA	NA	NA	k
ENSMUSG00002076791.1	Gm55355	chr1	85691515	85691592	miRNA	+	/	0	NA	NA	NA	k
ENSMUSG00002076810.1	Gm56030	chr1	194910586	194910706	miRNA	+	/	0	NA	NA	NA	k
ENSMUSG00002076813.1	Gm56264	chr1	136685248	136685347	miRNA	-	/	0	NA	NA	NA	k
ENSMUSG00002076827.1	Gm55462	chr1	86279730	86279809	snoRNA	-	/	0	NA	NA	NA	k
ENSMUSG00002076848.1	Gm55546	chr1	57507029	57507185	snRNA	+	/	0	NA	NA	NA	k
ENSMUSG00002076857.1	Gm55769	chr1	29340561	29340660	miRNA	+	/	0	NA	NA	NA	k
ENSMUSG00002076883.1	Gm55451	chr1	19584079	19584143	snoRNA	-	/	0	NA	NA	NA	k
ENSMUSG00002076885.1	Gm56310	chr1	73802869	73802994	rRNA	+	/	0	NA	NA	NA	k
ENSMUSG00002076939.1	Gm56065	chr1	63217142	63217317	misc_RNA	+	/	0	NA	NA	NA	k
ENSMUSG00002076983.1	Gm55949	chr1	89612524	89612834	misc_RNA	+	/	0	NA	NA	NA	k
ENSMUSG00000103634.2	3110062G12Rik	chr1	176573130	176574548	TEC	-	/	1.50378	-3.18174	0.0443765	NA	k
ENSMUSG00000100862.2	Atp6-ps	chr1	24653055	24653732	unprocessed_pseudogene	-	/	71.5169	-0.415921	0.0512128	0.534899	k
ENSMUSG00000100349.2	Gm28188	chr1	101808231	101808466	processed_pseudogene	-	/	1.72399	-2.8955	0.0527589	NA	k
ENSMUSG00000089512.5	Gm26287	chr1	59743417	59743497	snoRNA	+	/	3.63556	-1.71969	0.0727978	NA	k
ENSMUSG00000103509.2	Gm38372	chr1	7218334	7222361	TEC	+	/	100.052	-0.319281	0.0976269	0.630855	k
ENSMUSG00000103272.2	Gm37914	chr1	86048605	86051283	TEC	+	/	7.45093	-1.14835	0.101111	NA	k
ENSMUSG00000102299.2	Gm37539	chr1	155664870	155665104	TEC	+	/	27.3695	-0.818514	0.103513	0.641631	k
ENSMUSG00000102278.2	Gm37145	chr1	172215801	172218556	TEC	-	/	29.6343	-0.588523	0.129883	0.674895	k
ENSMUSG00000103076.2	Gm37902	chr1	80252448	80254130	TEC	-	/	10.663	-0.791757	0.162409	0.716788	k
ENSMUSG00000101682.2	Gm29228	chr1	33521182	33521599	processed_pseudogene	+	/	1.43935	-2.0106	0.162882	NA	k
ENSMUSG00000103197.2	Gm37642	chr1	95574499	95576233	TEC	-	/	8.27944	-0.80837	0.167703	NA	k
ENSMUSG00000104493.2	Gm19552	chr1	82329938	82332770	TEC	+	/	6.48959	-0.984762	0.169824	NA	k
ENSMUSG00000103696.2	Gm37531	chr1	59968847	59974261	TEC	+	/	6.39791	-0.945293	0.188459	NA	k
ENSMUSG00000102687.2	Gm37219	chr1	119558474	119559399	TEC	-	/	1.98763	-1.83497	0.191815	NA	k
ENSMUSG00000104517.2	Gm18407	chr1	165471468	165472257	processed_pseudogene	-	/	5.67424	-0.963442	0.213408	NA	k
ENSMUSG00000104044.2	Gm37566	chr1	105636298	105640652	TEC	+	/	8.93077	-1.06571	0.222057	NA	k
ENSMUSG00000077345.3	Snord70	chr1	59731093	59731179	snoRNA	+	/	5.46593	-1.26317	0.229727	NA	k
ENSMUSG00000079139.5	Gm4204	chr1	135159733	135160963	processed_pseudogene	+	/	839.126	-0.124184	0.23082	0.760108	k
ENSMUSG00000087233.2	Gm43213	chr1	37526274	37528063	processed_pseudogene	-	/	1.65471	-1.55173	0.263664	NA	k
ENSMUSG00000101330.2	Gm10193	chr1	105692169	105692399	processed_pseudogene	+	/	1.35985	-1.53238	0.268881	NA	k
ENSMUSG00000103722.2	2700078F05Rik	chr1	181777697	181780940	TEC	-	/	2.31456	-1.64061	0.277232	NA	k
ENSMUSG00000097612.2	Gm26509	chr1	106017798	106018745	processed_pseudogene	+	/	2.89875	-1.66893	0.27765	NA	k
ENSMUSG00000103178.2	Fgfr3-ps	chr1	180918694	180919830	processed_pseudogene	+	/	70.3616	-0.409598	0.279858	0.792636	k
ENSMUSG00000101567.2	Txn-ps1	chr1	44503083	44503391	processed_pseudogene	-	/	2.74265	-1.28567	0.285121	NA	k
ENSMUSG00000102503.2	Gm37370	chr1	54776325	54777734	TEC	-	/	7.91303	-0.725035	0.293863	NA	k
ENSMUSG00000103763.2	Gm37860	chr1	165295069	165296102	TEC	+	/	3.10123	-1.07853	0.296049	NA	k
ENSMUSG00000102559.2	Gm37570	chr1	66804785	66807890	TEC	-	/	10.6339	-0.536408	0.305744	0.810518	k
ENSMUSG00000104154.2	Gm38104	chr1	176579087	176580981	TEC	-	/	2.68593	-1.36462	0.313443	NA	k
ENSMUSG00000088705.3	Gm25549	chr1	131001395	131001488	snRNA	-	/	1.66099	-1.43825	0.316346	NA	k
ENSMUSG00000102970.2	Gm37349	chr1	191329759	191330382	TEC	+	/	7.15183	-0.777073	0.325544	NA	k
ENSMUSG00000103105.7	Gm18752	chr1	173528951	173531626	transcribed_unprocessed_pseudogene	+	/	7.64609	-0.755453	0.336632	NA	k
ENSMUSG00000101400.2	Gm29596	chr1	59712400	59712784	processed_pseudogene	+	/	2.15372	-1.41871	0.342092	NA	k
ENSMUSG00000098926.3	Mir6904	chr1	180414766	180414832	miRNA	+	/	1.70589	-1.54552	0.353704	NA	k
ENSMUSG00000102782.2	Gm37625	chr1	128012197	128017068	TEC	-	/	1.46601	-1.51819	0.353913	NA	k
ENSMUSG00000077202.3	Gm25612	chr1	134433076	134433201	snoRNA	+	/	3.56888	-0.973035	0.363395	NA	k
ENSMUSG00000103768.2	Gm37856	chr1	165672656	165673654	TEC	-	/	3.60778	-0.806711	0.378564	NA	k
ENSMUSG00000086240.5	Gm7846	chr1	28619580	28619853	processed_pseudogene	-	/	54.8023	-0.217567	0.385513	0.84653	k
ENSMUSG00000103945.2	Gm38228	chr1	43599433	43600725	TEC	+	/	20.8845	-0.301392	0.411549	0.85694	k
ENSMUSG00000099997.2	Tubb4b-ps2	chr1	24633168	24634504	processed_pseudogene	-	/	2.83501	-0.796143	0.413422	NA	k
ENSMUSG00000101973.2	Gm29516	chr1	147865823	147866290	processed_pseudogene	+	/	5.93084	-0.975331	0.417237	NA	k
ENSMUSG00000083064.2	Gm7785	chr1	91223767	91224658	processed_pseudogene	+	/	7.8684	-0.467672	0.421481	NA	k
ENSMUSG00000104164.2	Gm38248	chr1	127906642	127912424	TEC	-	/	26.6572	-0.265532	0.421756	0.862673	k
ENSMUSG00000103402.2	Gm37930	chr1	69810027	69811912	TEC	+	/	3.0897	-1.01807	0.427907	NA	k
ENSMUSG00000102425.2	Gm26616	chr1	133056414	133059520	TEC	-	/	207.574	-0.156087	0.434408	0.868115	k
ENSMUSG00000103391.2	Gm38302	chr1	160431685	160433760	TEC	-	/	4.45579	-0.650079	0.435143	NA	k
ENSMUSG00000099634.2	Gm29462	chr1	98194876	98195163	processed_pseudogene	+	/	1.30433	-1.3652	0.436562	NA	k
ENSMUSG00000082431.4	Prdx2-ps1	chr1	99718154	99718750	transcribed_processed_pseudogene	-	/	6.1299	-0.540453	0.436578	NA	k
ENSMUSG00000098104.2	Gm6085	chr1	4758157	4759626	processed_pseudogene	-	/	9.43282	-0.422275	0.436778	0.868775	k
ENSMUSG00000102316.2	Gm37629	chr1	9261292	9262341	TEC	-	/	5.49992	-0.916194	0.456232	NA	k
ENSMUSG00000102718.2	Gm37761	chr1	95665921	95668018	TEC	+	/	4.61005	-0.876554	0.457504	NA	k
ENSMUSG00000100033.2	Gm8337	chr1	47696852	47698789	processed_pseudogene	+	/	15.3571	-0.333075	0.458685	0.874775	k
ENSMUSG00000103845.2	Gm19026	chr1	6499879	6511520	processed_pseudogene	-	/	1.86979	-1.03843	0.464024	NA	k
ENSMUSG00000103291.2	Gm38235	chr1	106147044	106151995	TEC	+	/	1.96522	-1.02419	0.469369	NA	k
ENSMUSG00000084353.2	Gm15452	chr1	8862147	8862386	processed_pseudogene	-	/	1.89331	-0.903223	0.479857	NA	k
ENSMUSG00000103427.2	Gm37534	chr1	137877160	137882381	TEC	+	/	1.96722	-0.886245	0.48573	NA	k
ENSMUSG00000101219.2	Gm20302	chr1	105502262	105502536	processed_pseudogene	+	/	3.8044	-0.813213	0.488257	NA	k
ENSMUSG00000103975.2	Gm37676	chr1	131860202	131860708	TEC	-	/	159.27	-0.173708	0.492857	0.88819	k
ENSMUSG00000103748.2	Gm38243	chr1	21909172	21910738	TEC	-	/	0.713971	-1.40302	0.503329	NA	k
ENSMUSG00000104026.2	Gm37212	chr1	160397731	160401380	TEC	-	/	2.02494	-1.25629	0.516914	NA	k
ENSMUSG00000104239.2	Gm37588	chr1	128059894	128062389	TEC	+	/	1.75396	-0.830433	0.518064	NA	k
ENSMUSG00000102246.2	9430037O13Rik	chr1	191267997	191269004	TEC	-	/	6.97353	-0.530057	0.523254	NA	k
ENSMUSG00000103018.2	Gm17968	chr1	181954971	181955754	processed_pseudogene	-	/	7.00835	-0.627714	0.530615	NA	k
ENSMUSG00002075501.1	Gm56171	chr1	167167938	167167993	miRNA	-	/	0.653721	-1.31259	0.530999	NA	k
ENSMUSG00000102451.2	Gm37655	chr1	139010600	139014722	TEC	-	/	15.0916	-0.397664	0.54765	0.903497	k
ENSMUSG00000102493.2	Gm8010	chr1	177970867	177971838	unprocessed_pseudogene	+	/	1.54952	-0.877719	0.556782	NA	k
ENSMUSG00000064389.3	Gm26446	chr1	93290977	93291079	snRNA	+	/	1.88893	-0.737155	0.557048	NA	k
ENSMUSG00000102235.2	Gm37886	chr1	79597239	79598751	TEC	-	/	6.65444	-0.368603	0.57087	NA	k
ENSMUSG00000082769.4	Gm15793	chr1	66888267	66888761	processed_pseudogene	-	/	19.9442	-0.214987	0.583298	0.916864	k
ENSMUSG00000089965.2	Gm16236	chr1	71078811	71079189	processed_pseudogene	-	/	2.72254	-0.673537	0.583746	NA	k
ENSMUSG00000087008.5	Gm5530	chr1	81719700	81720684	processed_pseudogene	-	/	4.41087	-0.459325	0.584493	NA	k
ENSMUSG00000090222.3	Ifi203-ps	chr1	173604095	173625836	transcribed_unprocessed_pseudogene	-	/	14.1431	-0.291196	0.58542	0.917064	k
ENSMUSG00000082609.2	Gm15464	chr1	60156414	60156844	processed_pseudogene	+	/	5.59766	-0.387668	0.590271	NA	k
ENSMUSG00000061863.7	Gm6822	chr1	55199906	55200212	transcribed_processed_pseudogene	-	/	3.70966	-0.51845	0.593048	NA	k
ENSMUSG00000103227.2	Gm37733	chr1	74539499	74542460	TEC	-	/	3.51057	-0.533804	0.608186	NA	k
ENSMUSG00000104525.2	Gm37334	chr1	194675566	194678503	TEC	+	/	2.10308	-0.665989	0.610349	NA	k
ENSMUSG00000102070.2	Gm28661	chr1	24653966	24654646	unprocessed_pseudogene	-	/	62.0772	-0.125072	0.618879	0.925658	k
ENSMUSG00000103146.2	Gm37745	chr1	119718493	119726655	TEC	-	/	2.83547	-0.506723	0.627744	NA	k
ENSMUSG00000102254.2	Gm7496	chr1	161649434	161650637	processed_pseudogene	+	/	9.35391	-0.385978	0.632793	0.929737	k
ENSMUSG00000101795.3	Gm5835	chr1	143021085	143022354	processed_pseudogene	-	/	77.9379	-0.119178	0.636555	0.93079	k
ENSMUSG00000118489.2	Gm53038	chr1	97588556	97589999	processed_pseudogene	+	/	53.6605	-0.176011	0.642332	0.932087	k
ENSMUSG00000102546.2	Gm9722	chr1	185610281	185611082	processed_pseudogene	-	/	3.45171	-0.624555	0.643445	NA	k
ENSMUSG00000090128.2	Gm16038	chr1	85093040	85094958	unprocessed_pseudogene	+	/	1.97085	-0.768726	0.655988	NA	k
ENSMUSG00000104020.2	Gm37215	chr1	160417452	160418710	TEC	-	/	1.55425	-0.828601	0.656329	NA	k
ENSMUSG00000064970.3	Gm23690	chr1	181641172	181641265	snRNA	-	/	5.99743	-0.297329	0.658709	NA	k
ENSMUSG00000102902.2	Gm38263	chr1	123487112	123490170	TEC	-	/	2.348	-0.679391	0.666365	NA	k
ENSMUSG00000090142.3	Gm15795	chr1	20514482	20515034	processed_pseudogene	-	/	2.98828	-0.453721	0.669567	NA	k
ENSMUSG00000062588.5	Gm6104	chr1	4950272	4950874	processed_pseudogene	-	/	5.08004	-0.361279	0.671218	NA	k
ENSMUSG00000103238.2	Gm36527	chr1	151372308	151375336	TEC	-	/	7.70137	-0.31116	0.671281	NA	k
ENSMUSG00000102642.2	A130048G24Rik	chr1	54953004	54955753	TEC	-	/	4.82473	-0.503546	0.678414	NA	k
ENSMUSG00000048538.8	Gm9826	chr1	7247963	7249261	processed_pseudogene	+	/	15.278	-0.202016	0.680567	0.946307	k
ENSMUSG00000089670.2	Gm16581	chr1	55166456	55167446	processed_pseudogene	+	/	1.8644	-0.571379	0.685311	NA	k
ENSMUSG00000104197.2	Gm37632	chr1	137898912	137900053	TEC	+	/	1.48651	-0.516108	0.710296	NA	k
ENSMUSG00000081643.2	Gm11605	chr1	63403879	63404524	processed_pseudogene	-	/	3.75464	-0.319384	0.71652	NA	k
ENSMUSG00000084106.5	Gm6136	chr1	86836515	86837405	processed_pseudogene	-	/	140.915	-0.0589297	0.717577	0.953158	k
ENSMUSG00000101188.2	Eif4a-ps4	chr1	60743091	60744308	transcribed_processed_pseudogene	+	/	262.369	-0.0712607	0.737383	0.954585	k
ENSMUSG00000101958.2	Gm19085	chr1	91415451	91417731	processed_pseudogene	-	/	7.85407	-0.483174	0.762211	NA	k
ENSMUSG00000103251.2	Gm37519	chr1	176801802	176804011	TEC	+	/	6.06129	-0.280651	0.769114	NA	k
ENSMUSG00000081402.5	Gm15455	chr1	33875205	33877761	processed_pseudogene	-	/	4.68699	-0.211169	0.769969	NA	k
ENSMUSG00000104378.2	Gm37510	chr1	127198261	127203022	TEC	+	/	5.69764	-0.248692	0.774226	NA	k
ENSMUSG00000103192.2	Gm37645	chr1	80643726	80647281	TEC	-	/	7.60606	-0.248437	0.782902	NA	k
ENSMUSG00000103818.2	Gm38009	chr1	153159596	153162936	TEC	-	/	1.85182	-0.348992	0.783804	NA	k
ENSMUSG00000080950.2	Gm7278	chr1	152604910	152606310	processed_pseudogene	-	/	1.97503	-0.310651	0.800293	NA	k
ENSMUSG00000103038.2	Gm37124	chr1	137852126	137854117	TEC	+	/	3.38739	-0.303257	0.801394	NA	k
ENSMUSG00002075967.1	Gm54706	chr1	8886362	8886471	miRNA	+	/	0.783299	-0.474944	0.80176	NA	k
ENSMUSG00000103922.2	Gm6123	chr1	4841354	4842422	processed_pseudogene	+	/	5.54489	-0.186795	0.807812	NA	k
ENSMUSG00000102495.2	Gm26524	chr1	24044586	24044975	TEC	+	/	18.0426	-0.15318	0.808826	0.969703	k
ENSMUSG00000102162.2	Gm2367	chr1	192570879	192571350	processed_pseudogene	+	/	0.683845	-0.475677	0.816601	NA	k
ENSMUSG00000089937.2	Gm7281	chr1	85310437	85319807	unprocessed_pseudogene	-	/	10.7633	-0.133863	0.817252	0.970847	k
ENSMUSG00000103543.2	Gm37669	chr1	153319227	153320046	TEC	+	/	9.35308	-0.16289	0.822293	0.971846	k
ENSMUSG00000102374.2	Gm38387	chr1	66808449	66811025	TEC	-	/	9.57835	-0.135562	0.823535	0.972207	k
ENSMUSG00000086925.2	Gm6286	chr1	166773166	166773927	processed_pseudogene	-	/	7.32094	-0.12634	0.823728	NA	k
ENSMUSG00000104121.2	Gm37485	chr1	86728797	86731749	TEC	+	/	1.21749	-0.366856	0.826807	NA	k
ENSMUSG00000103646.2	Gm37706	chr1	176995664	176998428	TEC	-	/	2.02434	-0.299652	0.828198	NA	k
ENSMUSG00000104017.2	Gm37363	chr1	3445779	3448011	TEC	-	/	3.54741	-0.324874	0.828627	NA	k
ENSMUSG00000103739.2	Gm37653	chr1	160742894	160746471	TEC	+	/	8.46188	-0.126998	0.828865	NA	k
ENSMUSG00000103260.2	Gm8146	chr1	181109611	181111457	processed_pseudogene	+	/	1.30279	-0.330548	0.833056	NA	k
ENSMUSG00000104180.2	Gm37970	chr1	122793771	122795502	TEC	+	/	3.38128	-0.242615	0.854392	NA	k
ENSMUSG00000078291.2	Gm3940	chr1	52129794	52130225	processed_pseudogene	-	/	4.14248	-0.196526	0.858749	NA	k
ENSMUSG00000103751.2	Gm37283	chr1	130401480	130403050	TEC	+	/	10.6242	-0.150918	0.862482	0.981878	k
ENSMUSG00000103016.2	Gm37506	chr1	36910984	36911126	TEC	-	/	2.04615	-0.269305	0.863958	NA	k
ENSMUSG00000103159.2	F830112A20Rik	chr1	36961878	36965429	TEC	-	/	4.16952	-0.162201	0.868003	NA	k
ENSMUSG00000104036.2	Gm37775	chr1	149310763	149313075	TEC	-	/	4.05491	-0.181159	0.882751	NA	k
ENSMUSG00000099008.2	Gm17976	chr1	165769187	165771095	processed_pseudogene	+	/	1.02142	-0.261552	0.885125	NA	k
ENSMUSG00000103230.2	Gm17970	chr1	40393012	40393696	processed_pseudogene	+	/	1.3564	-0.205695	0.889292	NA	k
ENSMUSG00000104069.2	Gm37198	chr1	60818511	60820620	TEC	+	/	5.72261	-0.0997877	0.893035	NA	k
ENSMUSG00000102275.2	Gm37144	chr1	4848286	4849435	TEC	-	/	30.2991	-0.0519168	0.917953	0.990102	k
ENSMUSG00000102145.2	Gm38056	chr1	55480063	55485089	TEC	+	/	3.60672	-0.120858	0.930276	NA	k
ENSMUSG00000103572.2	Gm37115	chr1	159063280	159066128	TEC	+	/	2.83369	-0.0605497	0.95006	NA	k
ENSMUSG00000103783.2	Gm37522	chr1	30872629	30875512	TEC	-	/	1.53733	-0.0833293	0.955324	NA	k
ENSMUSG00000104418.2	Gm37070	chr1	179752517	179752976	processed_pseudogene	-	/	5.36003	-0.052062	0.961174	NA	k
ENSMUSG00000100441.2	Gm7266	chr1	144187770	144188174	processed_pseudogene	-	/	4.17738	-0.0355605	0.964397	NA	k
ENSMUSG00000089640.2	Gm6397	chr1	143558968	143560036	processed_pseudogene	+	/	3.00744	-0.0501476	0.964622	NA	k
ENSMUSG00000102929.2	Gm37154	chr1	171181694	171182983	TEC	+	/	16.695	-0.0164781	0.968727	0.996287	k
ENSMUSG00000104053.2	Gm38126	chr1	160583257	160587259	TEC	+	/	5.36799	-0.0337097	0.974215	NA	k
ENSMUSG00000102363.2	Gm32999	chr1	165671616	165672177	TEC	-	/	2.38386	-0.036944	0.974303	NA	k
ENSMUSG00000103493.2	Gm37411	chr1	164252282	164254563	TEC	+	/	2.18691	-0.0338022	0.977232	NA	k
ENSMUSG00000094191.2	Rpl31-ps14	chr1	66987722	66988099	processed_pseudogene	-	/	1.74831	-0.0326378	0.979682	NA	k
ENSMUSG00000095841.3	Gm8532	chr1	131560247	131560707	processed_pseudogene	-	/	1.4319	-0.0373272	0.980256	NA	k
ENSMUSG00000104379.2	Gm37509	chr1	15923555	15926723	TEC	+	/	3.73287	-0.0146425	0.986875	NA	k
ENSMUSG00000103222.2	Gm37729	chr1	160813328	160814499	TEC	+	/	1.36172	-0.0255163	0.988338	NA	k

### Sheet: Diff.Exp Chr2
GeneID	GeneName	CHR	Start	End	RNAType	Strand	Empty	BaseMean	Log2FC	pval	qval	RBK values		N.S lncRNA start	N.S lncRNA Log2FC	SIG lncRNA start	SIG lncRNA Log2FC		N.S protein coding start	N.S protein coding Log2FC	SIG protein coding start	SIG protein coding Log2FC		N.S Other start	N.S Other Log2FC	SIG Other start	SIG Other Log2FC			Within this chromosome				Expected Coefficients
ENSMUSG00000132024.1	ENSMUSG00000132024	chr2	87346351	87373156	lncRNA	+	/	52.2105	4.40726	1.50506e-10	5.31016e-07	r		29078798	2.14379	87346351	4.40726		38401655	0.391749	129141530	1.63068		35326333	1.7541					Total DEGs	Total Genes	Number of bins		DEGs	Genes		((DEGs/Bin)/Expected DEGs per bin) - ((Genes/Bin)/Expected Genes per bin)
ENSMUSG00000129055.1	ENSMUSG00000129055	chr2	131262004	131299457	lncRNA	-	/	31.9539	1.27214	0.000640909	0.0883303	r		119143467	0.649953	131262004	1.27214		28083004	1.33322	129206490	1.58852		36697838	0.364941					50	5483	91		0.549451	60.2527
ENSMUSG00000085498.4	Gm14023	chr2	129139285	129217678	lncRNA	+	/	92.0645	1.30571	0.00160397	0.158964	r		90748161	1.02011	129139285	1.30571		165246948	2.44335	157260364	1.10432		144103509	1.62355																Conditional formating for excess DEG score >2 highlights bins in green
ENSMUSG00000128359.1	ENSMUSG00000128359	chr2	167657324	167662530	lncRNA	-	/	7.68619	2.6383	0.00232364	NA	r		13561511	0.494538	167657324	2.6383		36120438	2.23035	117942357	1.31812		11425035	1.34142
ENSMUSG00000086196.8	Gm13571	chr2	60168532	60201578	lncRNA	+	/	103.812	0.645248	0.00304018	0.200119	r		116776714	3.25446	60168532	0.645248		13578738	0.34432	24226865	0.85247		22477303	0.378799					Bin	Bin START	Bin END	TOTAL Genes	TOTAL UP DEGs	TOTAL DOWN DEGs	SUM DEGs	Enriched DEGs	Enriched Gene Density	EXCESS DEG ENRICHMENT	EXCESS DEG ENRICHMENT ABOVE 0	EXCESS DEG ENRICHMENT >=2	EXCESS DEG ENRICHMENT >=3		Ensure that data columns don't go beyond row 3000 as this graph is limited to that range. If any columns do go beyond, this needs to be changed under the "select data" tab.
ENSMUSG00000079499.11	6530402F18Rik	chr2	29135119	29143018	lncRNA	-	/	273.181	0.508594	0.00330666	0.206277	r		129438096	2.40419	29135119	0.508594		92430052	1.75317	29084553	0.695145		119499640	1.38523					0	0	6000000	77	1	0	1	1.82	1.27795	0.54205	0.54205	0	0
ENSMUSG00000129577.1	ENSMUSG00000129577	chr2	4959513	4965244	lncRNA	+	/	5.98341	2.43218	0.00337583	NA	r		45000501	0.357236	4959513	2.43218		24815364	0.268262	30779483	1.11307		120808132	0.989747					2	2000000	8000000	110	1	0	1	1.82	1.82564	-0.0056429	0	0	0
ENSMUSG00000087496.4	Gm13523	chr2	32763329	32772850	lncRNA	-	/	8.61675	2.03523	0.00403766	NA	r		157959074	0.623071	32763329	2.03523		129434755	1.55338	148713642	0.598266		162647510	2.01687					4	4000000	10000000	111	1	0	1	1.82	1.84224	-0.0222396	0	0	0
ENSMUSG00000140700.1	ENSMUSG00000140700	chr2	22902787	22903578	lncRNA	-	/	57.8111	0.967319	0.00492747	0.242132	r		45087702	1.49744	22902787	0.967319		130911140	1.16331	119156265	0.491154		49198167	0.501051					6	6000000	12000000	142	1	0	1	1.82	2.35674	-0.536739	0	0	0
ENSMUSG00000101859.2	Gm29233	chr2	117953932	117954528	lncRNA	-	/	44.7682	1.24231	0.00606948	0.26296	r		119149217	2.39633	117953932	1.24231		164681438	0.786056	131333416	0.595113		113750171	0.718574					8	8000000	14000000	139	1	0	1	1.82	2.30695	-0.486949	0	0	0
ENSMUSG00000027399.2	Il1a	chr2	129141530	129151892	protein_coding	-	/	831.495	1.63068	2.42533e-11	1.06963e-07	r		25084619	0.411043	98493172	-2.10824		104552129	1.11186	26863428	3.87867		37994444	1.29316					10	10000000	16000000	153	1	0	1	1.82	2.5393	-0.719303	0	0	0
ENSMUSG00000027398.14	Il1b	chr2	129206490	129213059	protein_coding	-	/	3102.85	1.58852	2.47145e-10	7.26649e-07	r		167615368	0.482764	118385467	-0.921033		60082337	1.84255	31360219	0.614775		122257675	1.14045					12	12000000	18000000	87	0	0	0	0	1.44392	-1.44392	0	0	0
ENSMUSG00000027646.16	Src	chr2	157260364	157313782	protein_coding	+	/	133.842	1.10432	4.68191e-08	5.50624e-05	r		71639538	2.21437	78895867	-0.981943		164627743	0.851304	166408262	0.396831		181538616	0.629805					14	14000000	20000000	113	0	0	0	0	1.87543	-1.87543	0	0	0
ENSMUSG00000040152.9	Thbs1	chr2	117942357	117957614	protein_coding	+	/	1431.76	1.31812	1.78868e-07	0.000185612	r		129202240	1.08408				118756977	0.606969	25242288	0.418895		119496107	0.466091					16	16000000	22000000	104	0	0	0	0	1.72606	-1.72606	0	0	0
ENSMUSG00000026981.16	Il1rn	chr2	24226865	24241506	protein_coding	+	/	1955.93	0.85247	6.33351e-07	0.000532045	r		117606375	0.846835				91014406	1.56112	68966144	0.819379		116358324	1.57973					18	18000000	24000000	126	1	0	1	1.82	2.09119	-0.271191	0	0	0
ENSMUSG00000035513.21	Ntng2	chr2	29084553	29143017	protein_coding	-	/	440.012	0.695145	3.59426e-05	0.0140903	r		167532548	1.32154				24076488	0.396436	33023429	0.418436		14154631	0.611784					20	20000000	26000000	194	4	0	4	7.28	3.21977	4.06023	4.06023	4.06023	4.06023
ENSMUSG00000050737.14	Ptges	chr2	30779483	30819875	protein_coding	-	/	932.815	1.11307	7.80909e-05	0.0253831	r		173086846	1.72899				172709805	1.79309	180835514	1.02332		74421674	0.596046					22	22000000	28000000	270	6	0	6	10.92	4.48112	6.43888	6.43888	6.43888	6.43888
ENSMUSG00000027447.7	Cst3	chr2	148713642	148717612	protein_coding	-	/	1902.33	0.598266	0.000109184	0.0305734	r		172901847	1.07409				160205623	1.77806	52747872	0.877419		28823622	1.25051					24	24000000	30000000	307	8	0	8	14.56	5.0952	9.4648	9.4648	9.4648	9.4648
ENSMUSG00000027314.7	Dll4	chr2	119156265	119166443	protein_coding	+	/	334.527	0.491154	0.000196246	0.0422193	r		31034633	0.478458				26242188	0.977446	119067843	1.25109		176745309	1.91972					26	26000000	32000000	281	7	0	7	12.74	4.66369	8.07631	8.07631	8.07631	8.07631
ENSMUSG00000027333.19	Smox	chr2	131333416	131367842	protein_coding	+	/	404.399	0.595113	0.00063049	0.0882733	r		127179023	0.412533				102489004	1.08269	90912735	0.511087		78428013	1.62583					28	28000000	34000000	268	7	1	8	14.56	4.44793	10.1121	10.1121	10.1121	10.1121
ENSMUSG00000014852.17	Adamts13	chr2	26863428	26899640	protein_coding	+	/	4.29745	3.87867	0.00137218	NA	r		75582613	3.20825				34831762	0.236433	28403137	0.76311		28367178	0.334111					30	30000000	36000000	263	5	1	6	10.92	4.36495	6.55505	6.55505	6.55505	6.55505
ENSMUSG00000076441.10	Ass1	chr2	31360219	31410684	protein_coding	+	/	679.79	0.614775	0.00204384	0.173408	r		167470976	1.4914				181029555	0.316398	131831335	0.237088		139914952	1.36812					32	32000000	38000000	238	3	1	4	7.28	3.95003	3.32997	3.32997	3.32997	3.32997
ENSMUSG00000039621.14	Prex1	chr2	166408262	166555752	protein_coding	-	/	2156.77	0.396831	0.00218719	0.17589	r		28396107	1.3397				77010684	0.991785	126732311	0.223451		104121919	0.792141					34	34000000	40000000	202	1	0	1	1.82	3.35254	-1.53254	0	0	0
ENSMUSG00000026958.14	Dpp7	chr2	25242288	25246371	protein_coding	-	/	376.636	0.418895	0.00272764	0.19449	r		27403155	0.88197				25249901	0.460549	27566452	1.01648		37905230	1.43881					36	36000000	42000000	143	0	0	0	0	2.37334	-2.37334	0	0	0
ENSMUSG00000034738.9	Nostrin	chr2	68966144	69019674	protein_coding	+	/	55.5684	0.819379	0.00316044	0.203791	r		25595862	0.354317				164634685	0.268209	60122447	0.272379		173422992	0.915299					38	38000000	44000000	80	0	0	0	0	1.32774	-1.32774	0	0	0
ENSMUSG00000038831.17	Ralgps1	chr2	33023429	33261498	protein_coding	-	/	215.561	0.418436	0.00387255	0.216875	r		6454891	1.0023				169474933	1.73491	104487633	1.03712		32161857	0.637079					40	40000000	46000000	55	0	0	0	0	0.912821	-0.912821	0	0	0
ENSMUSG00000038751.6	Ptk6	chr2	180835514	180844582	protein_coding	-	/	36.7144	1.02332	0.00421839	0.223403	r		122199688	2.14181				157958322	1.12767	25070770	0.860756		156164322	1.08889					42	42000000	48000000	54	0	0	0	0	0.896225	-0.896225	0	0	0
ENSMUSG00000036053.19	Fmnl2	chr2	52747872	53023816	protein_coding	+	/	161.971	0.877419	0.0042249	0.223403	r		172901847	2.26569				153249382	0.87629	155593037	0.496246		15061524	1.05208					44	44000000	50000000	73	0	0	0	0	1.21156	-1.21156	0	0	0
ENSMUSG00000027315.14	Spint1	chr2	119067843	119080008	protein_coding	+	/	19.1701	1.25109	0.00553711	0.254391	r		101626736	1.36378				169950563	0.190618	35203998	0.933545		157363617	0.579944					46	46000000	52000000	86	0	0	0	0	1.42732	-1.42732	0	0	0
ENSMUSG00000002111.10	Spi1	chr2	90912735	90946101	protein_coding	+	/	1130.6	0.511087	0.00563974	0.25618	r		32857005	1.08347				164195990	1.44507	11476244	0.301648		108779151	0.519656					48	48000000	54000000	107	1	0	1	1.82	1.77585	0.0441474	0.0441474	0	0
ENSMUSG00000026821.17	Ralgds	chr2	28403137	28443093	protein_coding	+	/	512.311	0.76311	0.00578344	0.257776	r		173421113	0.222889				25318715	0.220876	32242339	-7.78301		153255769	1.21707					50	50000000	56000000	94	1	0	1	1.82	1.56009	0.259905	0.259905	0	0
ENSMUSG00000027339.16	Rassf2	chr2	131831335	131872178	protein_coding	-	/	3446.72	0.237088	0.00578649	0.257776	r		77116822	2.15909				145517135	0.82029	139961803	-0.273833		172351441	0.219964					52	52000000	58000000	79	1	0	1	1.82	1.31114	0.508856	0.508856	0	0
ENSMUSG00000027366.13	Sppl2a	chr2	126732311	126775155	protein_coding	-	/	2138.74	0.223451	0.00608509	0.26296	r		126984621	2.323				166937889	0.425805	65913110	-1.56144		10052649	0.370051					54	54000000	60000000	85	0	0	0	0	1.41072	-1.41072	0	0	0
ENSMUSG00000015846.17	Rxra	chr2	27566452	27652969	protein_coding	+	/	276.342	1.01648	0.00615641	0.264246	r		34848299	0.368663				91033230	1.14141	84263199	-0.639125		122050474	0.53447					56	56000000	62000000	105	2	0	2	3.64	1.74266	1.89734	1.89734	0	0
ENSMUSG00000026980.16	Ly75	chr2	60122447	60213647	protein_coding	-	/	1417.77	0.272379	0.00656033	0.272029	r		75767444	1.87109				26803393	0.183888	69691906	-0.181492		150341386	1.1476					58	58000000	64000000	99	2	0	2	3.64	1.64308	1.99692	1.99692	0	0
ENSMUSG00000027175.11	Tcp11l1	chr2	104487633	104542514	protein_coding	-	/	44.0012	1.03712	0.00709103	0.285202	r		167030622	0.780235				32766126	1.29949	64918683	-0.342245		129220191	1.37998					60	60000000	66000000	96	2	2	4	7.28	1.59329	5.68671	5.68671	5.68671	5.68671
ENSMUSG00000078202.4	Nrarp	chr2	25070770	25073351	protein_coding	+	/	83.8299	0.860756	0.00813437	0.301766	r		167343358	0.440917				26911375	0.245756	106792872	-0.413659		84531092	1.06506					62	62000000	68000000	81	0	2	2	3.64	1.34434	2.29566	2.29566	2.29566	0
ENSMUSG00000027611.13	Procr	chr2	155593037	155597391	protein_coding	+	/	223.145	0.496246	0.00838571	0.301782	r		51824956	0.629103				32274645	0.473117				178819218	1.08974					64	64000000	70000000	113	1	3	4	7.28	1.87543	5.40457	5.40457	5.40457	5.40457
ENSMUSG00000026880.12	Stom	chr2	35203998	35226988	protein_coding	-	/	347.268	0.933545	0.0088329	0.306132	r		163261541	0.566227				153133333	0.173825				83183501	0.181472					66	66000000	72000000	145	1	1	2	3.64	2.40653	1.23347	1.23347	0	0
ENSMUSG00000026773.20	Pfkfb3	chr2	11476244	11558888	protein_coding	-	/	2344.09	0.301648	0.00912296	0.30831	r		62241567	0.401686				180367056	0.258776				161324483	0.679916					68	68000000	74000000	194	1	1	2	3.64	3.21977	0.42023	0.42023	0	0
ENSMUSG00000135935.1	ENSMUSG00000135935	chr2	98493172	98497678	lncRNA	-	/	164.486	-2.10824	9.65339e-06	0.00567651	b		34842042	0.560145				167140364	0.165416				155301421	1.46269					70	70000000	76000000	229	0	0	0	0	3.80066	-3.80066	0	0	0
ENSMUSG00000134779.1	ENSMUSG00000134779	chr2	118385467	118388809	lncRNA	+	/	280.546	-0.921033	9.37283e-05	0.0285079	b		170018867	0.435848				44873644	0.415597				24068846	1.04394					72	72000000	78000000	197	0	0	0	0	3.26956	-3.26956	0	0	0
ENSMUSG00000121035.2	Gm35748	chr2	78895867	78953723	lncRNA	+	/	31.6047	-0.981943	0.00297622	0.200101	b		148522158	1.57062				120848372	1.66733				158329522	0.780551					74	74000000	80000000	164	0	1	1	1.82	2.72187	-0.901868	0	0	0
ENSMUSG00000039205.17	Ciz1	chr2	32242339	32270982	protein_coding	+	/	672.514	-7.78301	3.6523e-09	5.8573e-06	b		61485136	0.799912				35146392	0.523323				130722786	0.355573					76	76000000	82000000	111	0	1	1	1.82	1.84224	-0.0222396	0	0	0
ENSMUSG00000045624.16	Esf1	chr2	139961803	140012484	protein_coding	-	/	1199.09	-0.273833	0.000234053	0.0456876	b		25070793	0.637966				22664106	0.143164				30813990	0.878607					78	78000000	84000000	107	0	1	1	1.82	1.77585	0.0441474	0.0441474	0	0
ENSMUSG00000026994.10	Galnt3	chr2	65913110	65955338	protein_coding	-	/	14.3361	-1.56144	0.00247	0.183697	b		31341870	1.08365				155798378	0.139718				57519001	0.396109					80	80000000	86000000	179	0	1	1	1.82	2.97082	-1.15082	0	0	0
ENSMUSG00000027082.16	Tfpi	chr2	84263199	84307119	protein_coding	-	/	98.0594	-0.639125	0.00400845	0.219606	b		38713259	1.70293				121188195	2.41413				108705271	0.761387					82	82000000	88000000	279	1	1	2	3.64	4.63049	-0.990494	0	0	0
ENSMUSG00000068882.14	Ssb	chr2	69691906	69702190	protein_coding	+	/	4458.82	-0.181492	0.00516053	0.247222	b		29079190	1.74747				172862291	0.148327				154545729	0.231844					84	84000000	90000000	349	1	1	2	3.64	5.79227	-2.15227	0	0	0
ENSMUSG00000034903.19	Cobll1	chr2	64918683	65069747	protein_coding	-	/	545.036	-0.342245	0.0083435	0.301782	b		146927344	2.72001				157398282	0.338132				40445764	0.0934697					86	86000000	92000000	327	2	0	2	3.64	5.42714	-1.78714	0	0	0
ENSMUSG00000027122.16	Arl14ep	chr2	106792872	106804769	protein_coding	-	/	1098.41	-0.413659	0.00926292	0.311664	b		172310159	0.312479				32863002	0.506058				12377023	0.336864					88	88000000	94000000	265	1	0	1	1.82	4.39814	-2.57814	0	0	0
ENSMUSG00000128093.1	ENSMUSG00000128093	chr2	29078798	29082540	lncRNA	-	/	8.74229	2.14379	0.014062	NA	k		153103713	1.25769				11747384	0.179461				26801273	0.33925					90	90000000	96000000	189	1	0	1	1.82	3.13679	-1.31679	0	0	0
ENSMUSG00000074912.13	Gm14207	chr2	119143467	119157582	lncRNA	-	/	84.7931	0.649953	0.0222603	0.415111	k		122035256	2.7204				156857719	0.872586				122297416	0.193089					92	92000000	98000000	109	0	0	0	0	1.80905	-1.80905	0	0	0
ENSMUSG00000126686.1	ENSMUSG00000126686	chr2	90748161	90750428	lncRNA	+	/	22.243	1.02011	0.0292915	0.442129	k		126774613	0.931011				90260098	0.221944				151300876	0.417094					94	94000000	100000000	49	0	1	1	1.82	0.813241	1.00676	1.00676	0	0
ENSMUSG00000134718.1	ENSMUSG00000134718	chr2	13561511	13579818	lncRNA	-	/	490.456	0.494538	0.0295988	0.445223	k		166289371	1.1503				122065230	0.489255				156698536	0.113432					96	96000000	102000000	48	0	1	1	1.82	0.796644	1.02336	1.02336	0	0
ENSMUSG00000099470.3	Gm29340	chr2	116776714	116806909	lncRNA	-	/	2.28096	3.25446	0.0339407	NA	k		78794835	1.2462				178052999	1.51078				40017516	0.451082					98	98000000	104000000	102	0	1	1	1.82	1.69287	0.127131	0.127131	0	0
ENSMUSG00000133383.1	ENSMUSG00000133383	chr2	129438096	129438430	lncRNA	+	/	11.461	2.40419	0.035843	0.479747	k		11526517	0.463511				120459602	1.29825				104650524	0.782402					100	100000000	106000000	136	1	0	1	1.82	2.25716	-0.437158	0	0	0
ENSMUSG00000052248.19	Zeb2os	chr2	45000501	45004099	lncRNA	+	/	144.267	0.357236	0.0384183	0.494003	k		144055414	1.77808				120838884	0.158897				51761138	0.273542					102	102000000	108000000	141	1	1	2	3.64	2.34014	1.29986	1.29986	0	0
ENSMUSG00000092283.2	Gm20412	chr2	157959074	157959825	lncRNA	+	/	85.8097	0.623071	0.0409073	0.505063	k		158466595	0.532404				167773977	0.147605				31079703	1.17607					104	104000000	110000000	102	1	1	2	3.64	1.69287	1.94713	1.94713	0	0
ENSMUSG00000120385.2	Vis1	chr2	45087702	45328473	lncRNA	+	/	14.1967	1.49744	0.043698	0.514156	k		160262902	1.09679				91763169	0.179913				11537407	0.543694					106	106000000	112000000	118	0	1	1	1.82	1.95842	-0.138417	0	0	0
ENSMUSG00000144161.1	ENSMUSG00000144161	chr2	119149217	119153152	lncRNA	+	/	4.85292	2.39633	0.0455934	NA	k		155667943	0.190209				150249061	0.768274				106841283	0.70043					108	108000000	114000000	134	0	0	0	0	2.22396	-2.22396	0	0	0
ENSMUSG00000126783.1	ENSMUSG00000126783	chr2	25084619	25086213	lncRNA	+	/	134.383	0.411043	0.0588018	0.555865	k		166313339	0.940487				126980692	0.232277				14631700	0.261125					110	110000000	116000000	138	0	0	0	0	2.29035	-2.29035	0	0	0
ENSMUSG00000131867.1	ENSMUSG00000131867	chr2	167615368	167620327	lncRNA	-	/	69.4782	0.482764	0.0601588	0.559737	k		11407061	1.4837				152950388	0.312321				165767186	0.777372					112	112000000	118000000	110	2	0	2	3.64	1.82564	1.81436	1.81436	0	0
ENSMUSG00000138070.1	ENSMUSG00000138070	chr2	71639538	71640533	lncRNA	-	/	2.49199	2.21437	0.0672266	NA	k		173623125	1.54095				174485327	0.223374				41877485	0.150462					114	114000000	120000000	160	4	1	5	9.1	2.65548	6.44452	6.44452	6.44452	6.44452
ENSMUSG00000074805.7	Il1bos	chr2	129202240	129218083	lncRNA	+	/	17.0709	1.08408	0.0673722	0.573591	k		172864296	0.248709				84564402	1.23782				12394683	0.665633					116	116000000	122000000	203	4	1	5	9.1	3.36914	5.73086	5.73086	5.73086	5.73086
ENSMUSG00000087203.10	Gm13986	chr2	117606375	117942663	lncRNA	-	/	19.7438	0.846835	0.0677062	0.573591	k		90411077	0.733126				143757240	0.230918				23382943	0.531855					118	118000000	124000000	210	2	1	3	5.46	3.48532	1.97468	1.97468	0	0
ENSMUSG00000006462.9	A530013C23Rik	chr2	167532548	167584184	lncRNA	+	/	9.03047	1.32154	0.0685883	NA	k		37320725	0.768261				164674793	0.306105				152027211	0.141					120	120000000	126000000	146	0	0	0	0	2.42313	-2.42313	0	0	0
ENSMUSG00000125456.1	ENSMUSG00000125456	chr2	173086846	173089072	lncRNA	-	/	3.74472	1.72899	0.0692073	NA	k		109861551	1.84012				134627987	1.25313				131164008	0.0878147					122	122000000	128000000	135	1	0	1	1.82	2.24056	-0.420562	0	0	0
ENSMUSG00000120038.2	Gm36462	chr2	172901847	172903950	lncRNA	-	/	14.6465	1.07409	0.0695871	0.578777	k		52314320	0.212933				174269286	0.249005				153668091	0.242932					124	124000000	130000000	174	4	0	4	7.28	2.88784	4.39216	4.39216	4.39216	4.39216
ENSMUSG00000087269.4	D330023K18Rik	chr2	31034633	31042787	lncRNA	-	/	65.8576	0.478458	0.0703925	0.580394	k		30791641	0.561582				26026826	0.22438				31940958	0.802711					126	126000000	132000000	239	7	0	7	12.74	3.96662	8.77338	8.77338	8.77338	8.77338
ENSMUSG00000122762.1	ENSMUSG00000122762	chr2	127179023	127179713	lncRNA	-	/	198.462	0.412533	0.0722803	0.584255	k		61284117	1.9403				101544630	0.423711				164196233	0.742828					128	128000000	134000000	227	6	0	6	10.92	3.76746	7.15254	7.15254	7.15254	7.15254
ENSMUSG00000124625.1	ENSMUSG00000124625	chr2	75582613	75600029	lncRNA	+	/	1.59306	3.20825	0.0750206	NA	k		118877151	1.14649				151947436	0.931176				156702225	0.661641					130	130000000	136000000	174	3	0	3	5.46	2.88784	2.57216	2.57216	2.57216	0
ENSMUSG00000120653.2	Gm57427	chr2	167470976	167472132	lncRNA	+	/	8.67643	1.4914	0.0874904	NA	k		26861687	1.74596				58278656	0.626671				75022621	0.752004					132	132000000	138000000	105	0	0	0	0	1.74266	-1.74266	0	0	0
ENSMUSG00000063611.6	Gm10134	chr2	28396107	28397785	lncRNA	+	/	15.8888	1.3397	0.0876975	0.614405	k		178135802	1.36926				32815228	0.305908				171942541	0.514362					134	134000000	140000000	77	0	0	0	0	1.27795	-1.27795	0	0	0
ENSMUSG00000123640.1	ENSMUSG00000123640	chr2	27403155	27405582	lncRNA	-	/	14.3605	0.88197	0.0941534	0.625993	k		31417877	1.91961				70383416	0.705126				102142259	0.375802					136	136000000	142000000	67	0	1	1	1.82	1.11198	0.708018	0.708018	0	0
ENSMUSG00000087612.2	A230005M16Rik	chr2	25595862	25599728	lncRNA	-	/	165.003	0.354317	0.0992728	0.634365	k		129230442	0.993001				25596751	0.216846				130645421	0.429345					138	138000000	144000000	72	0	1	1	1.82	1.19497	0.625034	0.625034	0	0
ENSMUSG00000086109.5	Gm13391	chr2	6454891	6483447	lncRNA	+	/	11.4559	1.0023	0.100064	0.635662	k		174314773	0.699975				116951855	0.438445				152195535	0.198164					140	140000000	146000000	98	0	0	0	0	1.62648	-1.62648	0	0	0
ENSMUSG00000125173.1	Gm39918	chr2	122199688	122220823	lncRNA	+	/	2.43213	2.14181	0.104158	NA	k		84331089	1.56579				154218233	1.50687				68843956	0.355166					142	142000000	148000000	128	0	0	0	0	2.12438	-2.12438	0	0	0
ENSMUSG00000124534.1	ENSMUSG00000124534	chr2	172901847	172903974	lncRNA	+	/	2.99256	2.26569	0.105745	NA	k		128020186	0.286345				29967696	0.504391				75517084	0.563694					144	144000000	150000000	139	1	0	1	1.82	2.30695	-0.486949	0	0	0
ENSMUSG00000142770.1	ENSMUSG00000142770	chr2	101626736	101628489	lncRNA	+	/	6.44404	1.36378	0.110398	NA	k		124546344	1.28433				172292233	2.93414				75021417	0.0592233					146	146000000	152000000	180	1	0	1	1.82	2.98742	-1.16742	0	0	0
ENSMUSG00000135622.1	ENSMUSG00000135622	chr2	32857005	32858381	lncRNA	+	/	6.08704	1.08347	0.114287	NA	k		79513032	0.767063				30850639	0.167108				156252817	0.2389					148	148000000	154000000	245	1	0	1	1.82	4.0662	-2.2462	0	0	0
ENSMUSG00000121504.2	Ppp4r1l-ps	chr2	173421113	173501683	lncRNA	-	/	345.418	0.222889	0.115103	0.656873	k		181026043	0.186842				127278135	0.287004				157743456	0.204493					150	150000000	156000000	301	1	0	1	1.82	4.99562	-3.17562	0	0	0
ENSMUSG00000138178.1	ENSMUSG00000138178	chr2	77116822	77147666	lncRNA	-	/	2.91988	2.15909	0.115374	NA	k		128271395	1.4229				167530835	0.767024				175596776	0.357332					152	152000000	158000000	299	2	0	2	3.64	4.96243	-1.32243	0	0	0
ENSMUSG00000139483.1	ENSMUSG00000139483	chr2	126984621	126985114	lncRNA	+	/	2.52831	2.323	0.116573	NA	k		70288928	0.610046				23892922	1.47457				155926530	0.176681					154	154000000	160000000	235	2	0	2	3.64	3.90024	-0.260237	0	0	0
ENSMUSG00000128477.1	ENSMUSG00000128477	chr2	34848299	34848647	lncRNA	+	/	161.845	0.368663	0.119666	0.661782	k		26044322	1.36738				127178079	0.163248				22072637	0.49692					156	156000000	162000000	188	1	0	1	1.82	3.12019	-1.30019	0	0	0
ENSMUSG00000127478.1	ENSMUSG00000127478	chr2	75767444	75779644	lncRNA	+	/	2.48398	1.87109	0.124865	NA	k		164753274	0.248354				127582652	0.333288				52509766	0.467203					158	158000000	164000000	158	0	0	0	0	2.62229	-2.62229	0	0	0
ENSMUSG00000085151.9	1110018N20Rik	chr2	167030622	167034728	lncRNA	+	/	26.7701	0.780235	0.135732	0.685205	k		31566291	0.377188				75505857	0.208853				131129972	0.333937					160	160000000	166000000	225	0	0	0	0	3.73427	-3.73427	0	0	0
ENSMUSG00000142512.1	ENSMUSG00000142512	chr2	167343358	167345408	lncRNA	-	/	90.7039	0.440917	0.136909	0.685437	k		31974506	0.513676				127089828	0.183512				173762145	0.487244					162	162000000	168000000	283	2	0	2	3.64	4.69688	-1.05688	0	0	0
ENSMUSG00000138266.1	ENSMUSG00000138266	chr2	51824956	51832482	lncRNA	+	/	13.3764	0.629103	0.154721	0.707083	k		75443407	0.727546				119803180	0.187813				90634604	0.269202					164	164000000	170000000	303	2	0	2	3.64	5.02882	-1.38882	0	0	0
ENSMUSG00000099632.4	2900093K20Rik	chr2	163261541	163262290	lncRNA	+	/	19.973	0.566227	0.163131	0.717448	k		180826836	0.175475				177665077	0.291378				92142499	0.463351					166	166000000	172000000	248	2	0	2	3.64	4.11599	-0.475995	0	0	0
ENSMUSG00000138961.1	ENSMUSG00000138961	chr2	62241567	62247141	lncRNA	+	/	63.3227	0.401686	0.163891	0.71796	k		34535027	0.676546				25945547	0.281403				15036612	0.49534					168	168000000	174000000	232	0	0	0	0	3.85045	-3.85045	0	0	0
ENSMUSG00000085599.3	Gm13449	chr2	34842042	34903458	lncRNA	+	/	19.2329	0.560145	0.169012	0.723061	k		72809251	0.124248				172282476	0.125593				25098635	0.295565					170	170000000	176000000	236	0	0	0	0	3.91683	-3.91683	0	0	0
ENSMUSG00000120007.2	Gm17619	chr2	170018867	170036135	lncRNA	-	/	38.1655	0.435848	0.16931	0.723215	k		167417249	0.341587				118537998	0.220972				24875996	0.192223					172	172000000	178000000	238	0	0	0	0	3.95003	-3.95003	0	0	0
ENSMUSG00000134436.1	ENSMUSG00000134436	chr2	148522158	148523032	lncRNA	-	/	2.27696	1.57062	0.172903	NA	k		16415389	0.919529				5298268	0.281023				130226803	0.229881					174	174000000	180000000	214	0	0	0	0	3.55171	-3.55171	0	0	0
ENSMUSG00000142764.1	ENSMUSG00000142764	chr2	61485136	61525014	lncRNA	+	/	13.8034	0.799912	0.177512	0.732009	k		39115767	0.248952				113158081	0.756164				157404281	0.172641					176	176000000	182000000	240	1	0	1	1.82	3.98322	-2.16322	0	0	0
ENSMUSG00000103217.3	Gm38287	chr2	25070793	25075945	lncRNA	-	/	37.4436	0.637966	0.18429	0.738002	k		180830927	0.401408				155222979	0.262624				4964356	0.176798					178	178000000	184000000	175	1	0	1	1.82	2.90443	-1.08443	0	0	0
ENSMUSG00000128576.1	ENSMUSG00000128576	chr2	31341870	31345619	lncRNA	-	/	4.71775	1.08365	0.184856	NA	k		91026251	0.941801				155543597	0.163573				106927551	0.345071					180	180000000	186000000	105	1	0	1	1.82	1.74266	0.0773409	0.0773409	0	0
ENSMUSG00000085201.3	Nr6a1os	chr2	38713259	38764002	lncRNA	+	/	4.74893	1.70293	0.185951	NA	k		129000586	0.308456				30023758	0.207346				11687937	0.149753					182	182000000	188000000	0	0	0	0	0	0	0	0	0	0
ENSMUSG00000121194.1	Gm57451	chr2	29079190	29079826	lncRNA	+	/	3.79491	1.74747	0.189672	NA	k		172267722	0.438159				180847355	0.692066				59928750	0.462015					184	184000000	190000000	0	0	0	0	0	0	0	0	0	0
ENSMUSG00000130333.1	ENSMUSG00000130333	chr2	146927344	146969952	lncRNA	+	/	2.62192	2.72001	0.190611	NA	k		34990789	1.1677				177190008	2.77136				39068574	0.223546					186	186000000	192000000	0	0	0	0	0	0	0	0	0	0
ENSMUSG00000136474.1	ENSMUSG00000136474	chr2	172310159	172314352	lncRNA	-	/	154.161	0.312479	0.193835	0.740385	k		131265738	1.01312				130548120	0.255714				180933941	0.128833					188	188000000	194000000	0	0	0	0	0	0	0	0	0	0
ENSMUSG00000134889.1	ENSMUSG00000134889	chr2	153103713	153105159	lncRNA	-	/	3.63096	1.25769	0.201964	NA	k		167669605	1.62325				148237264	1.12864				24779460	0.346935					190	190000000	196000000	0	0	0	0	0	0	0	0	0	0
ENSMUSG00000143328.1	ENSMUSG00000143328	chr2	122035256	122040788	lncRNA	-	/	2.67207	2.7204	0.213706	NA	k		144006938	1.18852				177577786	0.250913				68848440	0.232883					192	192000000	198000000	0	0	0	0	0	0	0	0	0	0
ENSMUSG00000136104.1	ENSMUSG00000136104	chr2	126774613	126776861	lncRNA	+	/	11.2209	0.931011	0.215589	0.751176	k		28357551	0.377149				91105413	0.183259				105384546	0.199054					194	194000000	200000000	0	0	0	0	0	0	0	0	0	0
ENSMUSG00000085129.4	5031425F14Rik	chr2	166289371	166301207	lncRNA	+	/	4.44873	1.1503	0.230023	NA	k		165721795	1.08203				90948489	0.66674				20239856	0.153254					196	196000000	202000000	0	0	0	0	0	0	0	0	0	0
ENSMUSG00000120236.2	Gm57418	chr2	78794835	78803443	lncRNA	-	/	4.37272	1.2462	0.234535	NA	k		128935666	0.522237				24493899	0.784834				144107899	0.0575307					198	198000000	204000000	0	0	0	0	0	0	0	0	0	0
ENSMUSG00000102329.2	Gm10851	chr2	11526517	11535647	lncRNA	+	/	28.6472	0.463511	0.239857	0.764741	k		103627522	0.355798				155659650	0.209634				15401559	0.253677					200	200000000	206000000	0	0	0	0	0	0	0	0	0	0
ENSMUSG00000135467.1	ENSMUSG00000135467	chr2	144055414	144085941	lncRNA	-	/	2.95038	1.77808	0.242718	NA	k		26838076	0.441865				30842971	0.145961				180858520	0.110222					202	202000000	208000000	0	0	0	0	0	0	0	0	0	0
ENSMUSG00000140651.1	ENSMUSG00000140651	chr2	158466595	158467262	lncRNA	-	/	35.3918	0.532404	0.248897	0.770313	k		150614032	1.0836				48704121	0.311071				22478115	0.0174637					204	204000000	210000000	0	0	0	0	0	0	0	0	0	0
ENSMUSG00000078956.6	Gm14221	chr2	160262902	160498188	lncRNA	-	/	5.92157	1.09679	0.252711	NA	k		35114534	1.32337				26483069	0.322223				53586133	0.077354					206	206000000	212000000	0	0	0	0	0	0	0	0	0	0
ENSMUSG00000086754.4	Gm16098	chr2	155667943	155674125	lncRNA	+	/	597.461	0.190209	0.253775	0.775374	k		58049275	0.193753				163045045	0.827531				91174367	0.121939					208	208000000	214000000	0	0	0	0	0	0	0	0	0	0
ENSMUSG00000128616.1	ENSMUSG00000128616	chr2	166313339	166316627	lncRNA	+	/	4.39129	0.940487	0.255646	NA	k		173190882	1.16291				121784233	2.01083				3680839	0.0527188					210	210000000	216000000	0	0	0	0	0	0	0	0	0	0
ENSMUSG00000141680.1	ENSMUSG00000141680	chr2	11407061	11452358	lncRNA	-	/	2.35301	1.4837	0.257142	NA	k		32075026	0.272509				178056317	1.23809				32296067	0.0898927					212	212000000	218000000	0	0	0	0	0	0	0	0	0	0
ENSMUSG00000128571.1	ENSMUSG00000128571	chr2	173623125	173668346	lncRNA	-	/	3.2446	1.54095	0.258669	NA	k		13677327	0.622061				84810805	0.862877				4946985	0.0475149					214	214000000	220000000	0	0	0	0	0	0	0	0	0	0
ENSMUSG00000092596.2	Gm20490	chr2	172864296	172864749	lncRNA	-	/	174.695	0.248709	0.271037	0.788223	k		25246388	0.466955				118730858	0.143306				13166562	0.0143612					216	216000000	222000000	0	0	0	0	0	0	0	0	0	0
ENSMUSG00000123758.1	ENSMUSG00000123758	chr2	90411077	90416966	lncRNA	+	/	8.34551	0.733126	0.27183	NA	k		102729767	0.294072				32489721	0.399709				36279144	0.0414798					218	218000000	224000000	0	0	0	0	0	0	0	0	0	0
ENSMUSG00000121255.2	Gm57468	chr2	37320725	37321778	lncRNA	+	/	7.97362	0.768261	0.27922	NA	k		131194828	0.934989				156769265	0.145695				54893997	0.0274619					220	220000000	226000000	0	0	0	0	0	0	0	0	0	0
ENSMUSG00000086186.3	Ccdc34os	chr2	109861551	109880852	lncRNA	-	/	2.59275	1.84012	0.283563	NA	k		150448153	0.40315				151838431	0.503436				23125248	0.0115716					222	222000000	228000000	0	0	0	0	0	0	0	0	0	0
ENSMUSG00000085315.10	A430018G15Rik	chr2	52314320	52324911	lncRNA	+	/	87.1928	0.212933	0.284249	0.795359	k		59790159	0.233903				18804056	1.56685				60105288	0.00389179					224	224000000	230000000	0	0	0	0	0	0	0	0	0	0
ENSMUSG00000126405.1	ENSMUSG00000126405	chr2	30791641	30793547	lncRNA	+	/	26.3256	0.561582	0.287969	0.797828	k		164721057	0.182955				122607157	1.07272				134645869	0.00425512					226	226000000	232000000	0	0	0	0	0	0	0	0	0	0
ENSMUSG00000143271.1	ENSMUSG00000143271	chr2	61284117	61286598	lncRNA	+	/	3.22692	1.9403	0.289181	NA	k		80481957	0.954795				130526033	0.611337				146147467	NA					228	228000000	234000000	0	0	0	0	0	0	0	0	0	0
ENSMUSG00000125780.1	ENSMUSG00000125780	chr2	118877151	118877726	lncRNA	-	/	5.27282	1.14649	0.294031	NA	k		113933756	0.179653				117110474	0.138786				37160458	NA					230	230000000	236000000	0	0	0	0	0	0	0	0	0	0
ENSMUSG00000124457.1	ENSMUSG00000124457	chr2	26861687	26865939	lncRNA	-	/	1.54324	1.74596	0.294333	NA	k		30950464	0.844349				25082978	0.17948				57998072	NA					232	232000000	238000000	0	0	0	0	0	0	0	0	0	0
ENSMUSG00000120838.2	Gm54095	chr2	178135802	178165648	lncRNA	+	/	1.87288	1.36926	0.295851	NA	k		26242437	0.203733				167033725	1.55869				19997732	NA					234	234000000	240000000	0	0	0	0	0	0	0	0	0	0
ENSMUSG00000131362.1	ENSMUSG00000131362	chr2	31417877	31442461	lncRNA	-	/	2.94055	1.91961	0.299329	NA	k		45001499	1.2307				152578171	0.536404				80667485	NA					236	236000000	242000000	0	0	0	0	0	0	0	0	0	0
ENSMUSG00000135461.1	ENSMUSG00000135461	chr2	129230442	129268830	lncRNA	+	/	4.48968	0.993001	0.309609	NA	k		50186458	0.17279				120398152	0.1241				158201718	NA					238	238000000	244000000	0	0	0	0	0	0	0	0	0	0
ENSMUSG00000141632.1	ENSMUSG00000141632	chr2	174314773	174332404	lncRNA	+	/	6.57871	0.699975	0.309873	NA	k		118321568	0.857459				93810895	0.152785				132559026	NA					240	240000000	246000000	0	0	0	0	0	0	0	0	0	0
ENSMUSG00000087362.10	Gm13710	chr2	84331089	84361718	lncRNA	-	/	1.54464	1.56579	0.315903	NA	k		101869884	0.265415				131048998	0.271268				135868071	NA					242	242000000	248000000	0	0	0	0	0	0	0	0	0	0
ENSMUSG00000074813.17	Morrbid	chr2	128020186	128391544	lncRNA	-	/	52.3919	0.286345	0.319678	0.817731	k		116950958	0.981621				9861889	0.349335				38370350	NA					244	244000000	250000000	0	0	0	0	0	0	0	0	0	0
ENSMUSG00000130875.1	ENSMUSG00000130875	chr2	124546344	124556125	lncRNA	+	/	2.01889	1.28433	0.332399	NA	k		43085690	0.714754				180829040	0.112169				158221454	NA					246	246000000	252000000	0	0	0	0	0	0	0	0	0	0
ENSMUSG00000141162.1	ENSMUSG00000141162	chr2	79513032	79518166	lncRNA	+	/	7.45746	0.767063	0.334667	NA	k		164661760	0.44243				79085770	0.0968781				53990442	NA					248	248000000	254000000	0	0	0	0	0	0	0	0	0	0
ENSMUSG00000121871.2	Slc2a4rg-ps	chr2	181026043	181029397	lncRNA	+	/	89.5909	0.186842	0.336708	0.825957	k		31038999	0.461941				119581801	0.362486				32722001	NA					250	250000000	256000000	0	0	0	0	0	0	0	0	0	0
ENSMUSG00000134678.1	ENSMUSG00000134678	chr2	128271395	128271889	lncRNA	+	/	2.3927	1.4229	0.344992	NA	k		39047498	0.969935				126551016	1.20747				80389029	NA					252	252000000	258000000	0	0	0	0	0	0	0	0	0	0
ENSMUSG00000132287.1	ENSMUSG00000132287	chr2	70288928	70306822	lncRNA	-	/	12.9001	0.610046	0.347687	0.831737	k		130714979	0.115964				52581676	0.152298				119571309	NA					254	254000000	260000000	0	0	0	0	0	0	0	0	0	0
ENSMUSG00000139433.1	ENSMUSG00000139433	chr2	26044322	26046720	lncRNA	+	/	1.64837	1.36738	0.350759	NA	k		154916085	0.794873				26927297	1.72057				85715499	NA					256	256000000	262000000	0	0	0	0	0	0	0	0	0	0
ENSMUSG00000085436.4	Zfp335os	chr2	164753274	164761887	lncRNA	+	/	59.6895	0.248354	0.361749	0.83923	k		157198936	0.376757				165118474	0.137484				26802230	NA					258	258000000	264000000	0	0	0	0	0	0	0	0	0	0
ENSMUSG00000087549.3	Gm13427	chr2	31566291	31578526	lncRNA	-	/	115.648	0.377188	0.361872	0.839283	k		29458949	1.22953				30127727	0.362517				26527860	NA					260	260000000	266000000	0	0	0	0	0	0	0	0	0	0
ENSMUSG00000134098.1	ENSMUSG00000134098	chr2	31974506	31981835	lncRNA	+	/	8.91573	0.513676	0.363383	NA	k		25497904	0.707036				90967705	0.102711				119461599	NA					262	262000000	268000000	0	0	0	0	0	0	0	0	0	0
ENSMUSG00000126591.1	ENSMUSG00000126591	chr2	75443407	75446499	lncRNA	+	/	4.52424	0.727546	0.372256	NA	k		127919381	0.598518				37689003	0.114861				168177620	NA					264	264000000	270000000	0	0	0	0	0	0	0	0	0	0
ENSMUSG00000132772.1	ENSMUSG00000132772	chr2	180826836	180829506	lncRNA	-	/	179.202	0.175475	0.372689	0.842358	k		84656076	1.00929				155118217	0.393193				18163498	NA					266	266000000	272000000	0	0	0	0	0	0	0	0	0	0
ENSMUSG00000128045.1	ENSMUSG00000128045	chr2	34535027	34559813	lncRNA	-	/	6.82523	0.676546	0.381034	NA	k		166645345	1.32799				126912585	0.183768				158200280	NA					268	268000000	274000000	0	0	0	0	0	0	0	0	0	0
ENSMUSG00000063714.18	Sp3os	chr2	72809251	72819598	lncRNA	+	/	157.76	0.124248	0.38201	0.845657	k		166885727	0.233724				101468627	1.60437				132850407	NA					270	270000000	276000000	0	0	0	0	0	0	0	0	0	0
ENSMUSG00000120668.2	Gm31619	chr2	167417249	167431383	lncRNA	-	/	40.2136	0.341587	0.382659	0.846032	k		62187415	0.256655				164733802	0.130905				129157249	NA					272	272000000	278000000	0	0	0	0	0	0	0	0	0	0
ENSMUSG00000142676.1	ENSMUSG00000142676	chr2	16415389	16415721	lncRNA	+	/	3.51334	0.919529	0.385129	NA	k		32122788	0.265005				102641486	0.180271				32853303	NA					274	274000000	280000000	0	0	0	0	0	0	0	0	0	0
ENSMUSG00000143152.1	ENSMUSG00000143152	chr2	39115767	39116813	lncRNA	+	/	52.6126	0.248952	0.388477	0.848474	k		119422384	0.240263				155849965	0.143158				80680632	NA					276	276000000	282000000	0	0	0	0	0	0	0	0	0	0
ENSMUSG00000132811.1	ENSMUSG00000132811	chr2	180830927	180832270	lncRNA	+	/	17.7325	0.401408	0.392615	0.849065	k		57125529	0.201325				179712381	0.144178				119624423	NA					278	278000000	284000000	0	0	0	0	0	0	0	0	0	0
ENSMUSG00000086206.2	Gm13783	chr2	91026251	91033123	lncRNA	-	/	4.08379	0.941801	0.392963	NA	k		32855798	0.830503				18847066	0.0963181				130119936	NA					280	280000000	286000000	0	0	0	0	0	0	0	0	0	0
ENSMUSG00000086652.3	Gm14029	chr2	129000586	129026041	lncRNA	-	/	20.6501	0.308456	0.393531	0.849065	k		181220273	0.241228				30234821	0.153849				130118157	NA					282	282000000	288000000	0	0	0	0	0	0	0	0	0	0
ENSMUSG00000087633.3	Gm14455	chr2	172267722	172282480	lncRNA	-	/	18.2539	0.438159	0.400188	0.852456	k		118725815	2.04392				92205021	0.149418				130119617	NA					284	284000000	290000000	0	0	0	0	0	0	0	0	0	0
ENSMUSG00000136334.1	ENSMUSG00000136334	chr2	34990789	34994679	lncRNA	+	/	2.63656	1.1677	0.400947	NA	k		167619384	0.100175				61633274	1.28887				26802542	NA					286	286000000	292000000	0	0	0	0	0	0	0	0	0	0
ENSMUSG00000129099.1	ENSMUSG00000129099	chr2	131265738	131266510	lncRNA	+	/	4.11678	1.01312	0.402425	NA	k		6480411	0.722865				150412335	0.272714				158198344	NA					288	288000000	294000000	0	0	0	0	0	0	0	0	0	0
ENSMUSG00000087684.3	1200007C13Rik	chr2	167669605	167675566	lncRNA	-	/	1.99445	1.62325	0.411822	NA	k		22763435	0.250184				167484528	0.186605				174109297	NA					290	290000000	296000000	0	0	0	0	0	0	0	0	0	0
ENSMUSG00000120315.2	Gm57455	chr2	144006938	144008882	lncRNA	+	/	1.40527	1.18852	0.41235	NA	k		13563614	0.927773				61408929	0.134949				38742747	NA					292	292000000	298000000	0	0	0	0	0	0	0	0	0	0
ENSMUSG00000137935.1	ENSMUSG00000137935	chr2	28357551	28367381	lncRNA	-	/	32.3852	0.377149	0.413421	0.857783	k		80664818	0.480967				25102219	2.0597				180535833	NA					294	294000000	300000000	0	0	0	0	0	0	0	0	0	0
ENSMUSG00000086820.3	Gm11465	chr2	165721795	165724375	lncRNA	+	/	3.21544	1.08203	0.416099	NA	k		131380401	0.978591				164672652	0.243007				180040172	NA					296	296000000	302000000	0	0	0	0	0	0	0	0	0	0
ENSMUSG00000130670.1	ENSMUSG00000130670	chr2	128935666	128942859	lncRNA	-	/	9.32263	0.522237	0.422279	0.862673	k		156413712	0.325804				35290191	0.094443				84571459	NA					298	298000000	304000000	0	0	0	0	0	0	0	0	0	0
ENSMUSG00000134028.1	ENSMUSG00000134028	chr2	103627522	103690857	lncRNA	+	/	12.5006	0.355798	0.422839	0.862673	k		153619318	0.717212				57127647	0.104371				29735643	NA					300	300000000	306000000	0	0	0	0	0	0	0	0	0	0
ENSMUSG00000129257.1	ENSMUSG00000129257	chr2	26838076	26842353	lncRNA	-	/	11.6629	0.441865	0.422985	0.862673	k		78802921	0.963645				121141042	0.134374				74556414	NA
ENSMUSG00000136281.1	ENSMUSG00000136281	chr2	150614032	150615931	lncRNA	+	/	1.52766	1.0836	0.424518	NA	k		154466339	0.334488				25390762	0.0953026				94071709	NA
ENSMUSG00000084768.4	Gm13605	chr2	35114534	35117056	lncRNA	+	/	2.26827	1.32337	0.428935	NA	k		84627961	1.19314				121376010	0.617332				174108840	NA
ENSMUSG00000086862.4	Gm13546	chr2	58049275	58067075	lncRNA	+	/	59.7012	0.193753	0.429008	0.86701	k		169293107	1.25108				22958179	0.140708				26481369	NA
ENSMUSG00000131748.1	ENSMUSG00000131748	chr2	173190882	173193917	lncRNA	-	/	3.62705	1.16291	0.429076	NA	k		172903476	0.444706				164782700	0.533695				38743842	NA
ENSMUSG00000134245.1	ENSMUSG00000134245	chr2	32075026	32076207	lncRNA	-	/	73.2123	0.272509	0.429758	0.867417	k		11525871	0.419756				6327074	0.673902				116798520	NA
ENSMUSG00000104354.2	Gm37126	chr2	13677327	13679245	lncRNA	+	/	10.1012	0.622061	0.433474	0.868115	k		153120579	0.410665				156262829	0.65043				164443856	NA
ENSMUSG00000120059.2	Gm46732	chr2	25246388	25248018	lncRNA	+	/	10.1095	0.466955	0.437844	0.868775	k		168099629	0.42204				128540876	0.516957				158220142	NA
ENSMUSG00000121264.2	Gm57471	chr2	102729767	102731819	lncRNA	+	/	83.3356	0.294072	0.437992	0.868775	k		75811766	0.706859				26205527	0.168067				117078752	NA
ENSMUSG00000120540.2	Gm57422	chr2	131194828	131242082	lncRNA	+	/	1.94242	0.934989	0.439922	NA	k		91348945	0.618337				121950589	0.823207				88370458	NA
ENSMUSG00000086407.2	Gm14123	chr2	150448153	150452174	lncRNA	+	/	26.4976	0.40315	0.441562	0.869666	k		30125534	0.219151				128907862	0.211988				36996269	NA
ENSMUSG00000126786.1	ENSMUSG00000126786	chr2	59790159	59799888	lncRNA	+	/	82.1527	0.233903	0.442888	0.870253	k		131887922	0.852174				180609018	0.10889				10512729	NA
ENSMUSG00000140336.1	ENSMUSG00000140336	chr2	164721057	164721719	lncRNA	-	/	96.9188	0.182955	0.44438	0.870997	k		69716026	0.284702				33106081	1.27929				180030841	NA
ENSMUSG00000140326.1	ENSMUSG00000140326	chr2	80481957	80483740	lncRNA	-	/	3.83171	0.954795	0.450808	NA	k		4221892	0.83331				172187485	0.201343				148857652	NA
ENSMUSG00000130762.1	ENSMUSG00000130762	chr2	113933756	113977026	lncRNA	+	/	151.585	0.179653	0.455429	0.873584	k		165889050	0.152992				91480205	0.104216				129942444	NA
ENSMUSG00000121206.2	Gm57456	chr2	30950464	30950630	lncRNA	+	/	2.2566	0.844349	0.465399	NA	k		144078816	0.477946				32677614	0.196086				150020695	NA
ENSMUSG00000086779.3	Gm13562	chr2	26242437	26263311	lncRNA	+	/	232.923	0.203733	0.467622	0.878428	k		121304570	0.24712				181330212	0.100608				126551274	NA
ENSMUSG00000123227.1	ENSMUSG00000123227	chr2	45001499	45001861	lncRNA	-	/	1.53744	1.2307	0.468208	NA	k		157408513	0.462038				119099682	0.724736				116886047	NA
ENSMUSG00000085862.4	Gm13483	chr2	50186458	50373706	lncRNA	+	/	79.8042	0.17279	0.469506	0.878664	k		68393027	0.973605				122424948	0.309227				105868563	NA
ENSMUSG00000134743.1	ENSMUSG00000134743	chr2	118321568	118326006	lncRNA	+	/	1.97786	0.857459	0.472629	NA	k		119855283	0.222146				18200465	0.11287				68384899	NA
ENSMUSG00000085417.4	Gm13919	chr2	101869884	101897070	lncRNA	+	/	116.004	0.265415	0.472921	0.879898	k		131140465	0.448045				155078453	0.107769				29653407	NA
ENSMUSG00000125116.1	ENSMUSG00000125116	chr2	116950958	116951439	lncRNA	+	/	1.37602	0.981621	0.474168	NA	k		164365574	0.813101				30684781	1.42606				4385772	NA
ENSMUSG00000121171.2	Gm54112	chr2	43085690	43086577	lncRNA	+	/	4.95177	0.714754	0.475409	NA	k		14070919	0.19825				121001135	0.0837016				3292415	NA
ENSMUSG00000131993.1	ENSMUSG00000131993	chr2	164661760	164663027	lncRNA	-	/	20.0296	0.44243	0.476719	0.88148	k		37313065	0.196407				173066251	0.120181				10514975	NA
ENSMUSG00000139876.1	ENSMUSG00000139876	chr2	31038999	31042314	lncRNA	+	/	12.6101	0.461941	0.477379	0.88152	k		166740406	0.102337				172994841	1.12777				10479244	NA
ENSMUSG00000121759.1	Gm16523	chr2	39047498	39052247	lncRNA	-	/	2.24017	0.969935	0.478489	NA	k		130855885	0.25488				156455625	0.111669				10514107	NA
ENSMUSG00000085566.2	A730017L22Rik	chr2	130714979	130748316	lncRNA	-	/	117.341	0.115964	0.480498	0.883821	k		156611564	0.0944457				181210942	0.126058				10472601	NA
ENSMUSG00000109877.3	Gm45609	chr2	154916085	154941430	lncRNA	+	/	2.6179	0.794873	0.482751	NA	k		26526613	0.0698322				164664606	0.142687				155198737	NA
ENSMUSG00000142939.1	ENSMUSG00000142939	chr2	157198936	157209667	lncRNA	-	/	22.6124	0.376757	0.483073	0.884968	k		35351371	0.665358				24257592	0.0822016				10516478	NA
ENSMUSG00000138941.1	ENSMUSG00000138941	chr2	29458949	29512486	lncRNA	-	/	1.48146	1.22953	0.484528	NA	k		163313642	0.395653				121283771	0.277802				122482723	NA
ENSMUSG00000052403.13	Fcnaos	chr2	25497904	25521773	lncRNA	+	/	5.00503	0.707036	0.485512	NA	k		174418480	0.147679				164721224	0.0707871				155464800	NA
ENSMUSG00000129069.1	ENSMUSG00000129069	chr2	127919381	127928514	lncRNA	-	/	8.03851	0.598518	0.487104	NA	k		65068177	0.254944				127298418	0.956846				94091645	NA
ENSMUSG00000136122.1	ENSMUSG00000136122	chr2	84656076	84657180	lncRNA	-	/	3.25766	1.00929	0.48719	NA	k		170026684	0.663897				166877713	0.0866004				117015608	NA
ENSMUSG00000141407.1	ENSMUSG00000141407	chr2	166645345	166647333	lncRNA	-	/	1.1099	1.32799	0.487442	NA	k		93784341	0.690828				156154219	0.153417				10510532	NA
ENSMUSG00000123643.1	ENSMUSG00000123643	chr2	166885727	166889989	lncRNA	+	/	62.051	0.233724	0.490707	0.887827	k		128011666	0.371169				158452687	1.5085				10520631	NA
ENSMUSG00000087518.3	Gm13561	chr2	62187415	62301257	lncRNA	+	/	34.0284	0.256655	0.492117	0.888127	k		26270697	0.0777561				180861806	1.41207				10473782	NA
ENSMUSG00000086216.3	Gm13610	chr2	32122788	32126500	lncRNA	-	/	160.545	0.265005	0.496147	0.889617	k		160549009	0.454759				150776439	0.837617				10513827	NA
ENSMUSG00000135150.1	ENSMUSG00000135150	chr2	119422384	119425337	lncRNA	-	/	60.0799	0.240263	0.497003	0.889783	k		90861563	0.116443				29692646	0.240464				10477065	NA
ENSMUSG00000054181.13	A930012O16Rik	chr2	57125529	57128670	lncRNA	-	/	35.5418	0.201325	0.502795	0.890494	k		126943442	0.923596				136923376	0.786536				10508376	NA
ENSMUSG00000120864.2	Gm57435	chr2	32855798	32857163	lncRNA	-	/	2.28669	0.830503	0.505313	NA	k		79060783	0.714198				121279676	0.0868031				10512441	NA
ENSMUSG00000010492.12	Uckl1os	chr2	181220273	181226963	lncRNA	+	/	70.9084	0.241228	0.508729	0.891576	k		101517840	0.623888				129854269	2.0038				10472040	NA
ENSMUSG00000143949.1	ENSMUSG00000143949	chr2	118725815	118727755	lncRNA	-	/	1.0878	2.04392	0.511428	NA	k		155089307	0.391906				101780548	0.471998				10478742	NA
ENSMUSG00000087624.3	9230111E07Rik	chr2	167619384	167638207	lncRNA	+	/	236.101	0.100175	0.5156	0.893968	k		31940098	0.345428				151414542	0.340881				10519111	NA
ENSMUSG00000130853.1	ENSMUSG00000130853	chr2	6480411	6483270	lncRNA	-	/	5.29293	0.722865	0.517749	NA	k		27430032	0.454633				130292198	0.0784664				10510817	NA
ENSMUSG00000140518.1	ENSMUSG00000140518	chr2	22763435	22785770	lncRNA	-	/	34.5626	0.250184	0.525191	0.897408	k		12424053	0.248683				90892136	0.213103				162599229	NA
ENSMUSG00000134755.1	ENSMUSG00000134755	chr2	13563614	13575848	lncRNA	+	/	2.97128	0.927773	0.525965	NA	k		121695719	0.335656				135500931	0.410905				26529202	NA
ENSMUSG00000130292.1	ENSMUSG00000130292	chr2	80664818	80668405	lncRNA	-	/	11.7135	0.480967	0.527195	0.897538	k		157386186	0.140979				119857964	1.0169				91426415	NA
ENSMUSG00000087524.3	Gm14285	chr2	131380401	131405108	lncRNA	+	/	1.2649	0.978591	0.528825	NA	k		90546844	0.285038				31777303	1.14376				157555588	NA
ENSMUSG00000055494.6	Gm14168	chr2	156413712	156419377	lncRNA	+	/	13.1579	0.325804	0.529099	0.897538	k		156685045	0.0447337				91760150	0.302476				19696099	NA
ENSMUSG00000139485.1	ENSMUSG00000139485	chr2	153619318	153621653	lncRNA	-	/	3.73882	0.717212	0.533696	NA	k		127163331	0.08858				138098485	0.754241				129927961	NA
ENSMUSG00000143256.1	ENSMUSG00000143256	chr2	78802921	78842103	lncRNA	+	/	1.0801	0.963645	0.54041	NA	k		11174062	0.423529				32460870	0.10097				117908286	NA
ENSMUSG00000085483.3	Gm14198	chr2	154466339	154476209	lncRNA	-	/	21.7927	0.334488	0.546623	0.903109	k		130115245	0.0755773				178072324	1.29788				7354908	NA
ENSMUSG00000136084.1	ENSMUSG00000136084	chr2	84627961	84629123	lncRNA	-	/	1.47171	1.19314	0.547361	NA	k		172360217	0.675435				120130438	0.409691				80537933	NA
ENSMUSG00000126400.1	ENSMUSG00000126400	chr2	169293107	169337037	lncRNA	-	/	2.29431	1.25108	0.554637	NA	k		101887932	0.63234				126435587	0.29929				107910257	NA
ENSMUSG00000124502.1	ENSMUSG00000124502	chr2	172903476	172906076	lncRNA	+	/	5.78834	0.444706	0.55718	NA	k		156538197	0.182319				51020450	0.370373				166905393	NA
ENSMUSG00000141718.1	ENSMUSG00000141718	chr2	11525871	11551078	lncRNA	-	/	8.71157	0.419756	0.557729	NA	k		155534687	0.599007				156617340	0.647611				181304099	NA
ENSMUSG00000126172.1	ENSMUSG00000126172	chr2	153120579	153122994	lncRNA	+	/	5.72209	0.410665	0.565866	NA	k		29075783	0.549068				13281149	0.8223				62632833	NA
ENSMUSG00000131980.1	ENSMUSG00000131980	chr2	168099629	168111309	lncRNA	+	/	8.59205	0.42204	0.566731	NA	k		121276961	0.152093				4022528	0.244263				166906918	NA
ENSMUSG00000127867.1	ENSMUSG00000127867	chr2	75811766	75813492	lncRNA	+	/	3.99986	0.706859	0.567832	NA	k		143811322	0.0915831				143789315	0.0615027				21799744	NA
ENSMUSG00000129773.1	ENSMUSG00000129773	chr2	91348945	91357053	lncRNA	-	/	5.5125	0.618337	0.568194	NA	k		112198379	0.201849				31204427	0.611863				164463842	NA
ENSMUSG00000100747.7	1700084E18Rik	chr2	30125534	30128261	lncRNA	-	/	21.4696	0.219151	0.569604	0.910475	k		4911626	0.149298				59682708	0.278711				94452303	NA
ENSMUSG00000140571.1	ENSMUSG00000140571	chr2	131887922	131891611	lncRNA	-	/	1.12443	0.852174	0.576131	NA	k		144300933	0.340417				179818166	0.453147				166907196	NA
ENSMUSG00000085735.3	Mettl5os	chr2	69716026	69719783	lncRNA	+	/	15.2398	0.284702	0.576269	0.913102	k		167474088	0.510051				131017102	0.0813284				10080464	NA
ENSMUSG00000102357.2	Gm38348	chr2	4221892	4224164	lncRNA	+	/	3.86267	0.83331	0.581018	NA	k		180348270	0.227675				174971286	0.414189				37290059	NA
ENSMUSG00000133127.1	ENSMUSG00000133127	chr2	165889050	165897177	lncRNA	-	/	175.887	0.152992	0.588477	0.917806	k		26672190	0.527464				30061505	0.118951				168723960	NA
ENSMUSG00000135511.1	ENSMUSG00000135511	chr2	144078816	144081337	lncRNA	+	/	3.73403	0.477946	0.595014	NA	k		22668110	0.328301				148246386	0.668703				49288407	NA
ENSMUSG00000135337.1	ENSMUSG00000135337	chr2	121304570	121323238	lncRNA	+	/	42.1431	0.24712	0.595148	0.91887	k		162741047	0.323929				69652288	0.789737				160838697	NA
ENSMUSG00000120882.2	Gm57477	chr2	157408513	157410147	lncRNA	+	/	3.50845	0.462038	0.59583	NA	k		30537461	0.426062				181006721	0.0784291				10473154	NA
ENSMUSG00000115996.3	Gm49462	chr2	68393027	68399320	lncRNA	-	/	3.35798	0.973605	0.597022	NA	k		174440463	0.354842				29980956	0.149823				14265814	NA
ENSMUSG00000087458.3	Gm13999	chr2	119855283	119858031	lncRNA	-	/	39.2157	0.222146	0.604299	0.922362	k		136922046	0.379828				19376251	0.241691				10519702	NA
ENSMUSG00000086329.2	Gm14233	chr2	131140465	131141755	lncRNA	+	/	8.43686	0.448045	0.609799	NA	k		92014151	0.201765				174257597	0.0835193				10521878	NA
ENSMUSG00000121248.2	Gm57459	chr2	164365574	164366392	lncRNA	+	/	1.47966	0.813101	0.609992	NA	k		153183077	0.0899261				6193276	0.840591				10471755	NA
ENSMUSG00000086657.5	Stamos	chr2	14070919	14079254	lncRNA	-	/	23.814	0.19825	0.610971	0.923774	k		167615110	0.224343				30174243	0.200632				10476764	NA
ENSMUSG00000143838.1	ENSMUSG00000143838	chr2	37313065	37320097	lncRNA	+	/	59.7008	0.196407	0.615984	0.925003	k		19003130	0.162093				31578388	0.0667861				10518552	NA
ENSMUSG00000130260.1	ENSMUSG00000130260	chr2	166740406	166748426	lncRNA	-	/	141.12	0.102337	0.616087	0.925003	k		128858872	0.158336				32464809	1.32851				10473486	NA
ENSMUSG00000135543.1	ENSMUSG00000135543	chr2	130855885	130867402	lncRNA	-	/	23.0074	0.25488	0.616169	0.925003	k		180036618	0.211961				153064290	0.102666				10519406	NA
ENSMUSG00000087179.11	5730471H19Rik	chr2	156611564	156681829	lncRNA	-	/	115.252	0.0944457	0.627131	0.927758	k		73198337	0.2996				91287856	0.382108				10477351	NA
ENSMUSG00000120369.2	Snhg7	chr2	26526613	26530577	lncRNA	-	/	194.195	0.0698322	0.62797	0.927758	k		181320967	0.436946				156714377	0.107204				10516778	NA
ENSMUSG00000121175.2	Gm57448	chr2	35351371	35351806	lncRNA	+	/	2.70509	0.665358	0.629215	NA	k		37593649	0.413299				31696178	0.640015				10520908	NA
ENSMUSG00000053353.7	2310001K24Rik	chr2	163313642	163314925	lncRNA	+	/	11.5894	0.395653	0.629362	0.928257	k		35115077	0.37221				128660038	0.129521				122045101	NA
ENSMUSG00000119943.2	Gm46781	chr2	174418480	174456196	lncRNA	-	/	52.3107	0.147679	0.631459	0.929071	k		152856393	0.100747				165332030	0.135989				174326494	NA
ENSMUSG00000086881.4	Gm13594	chr2	65068177	65071191	lncRNA	+	/	9.04429	0.254944	0.632068	0.929658	k		143940735	0.242981				5875798	0.109785				90004441	NA
ENSMUSG00000133721.1	ENSMUSG00000133721	chr2	170026684	170027963	lncRNA	+	/	1.2936	0.663897	0.635999	NA	k		164374184	0.558725				25510079	0.667949				19657055	NA
ENSMUSG00000136629.1	ENSMUSG00000136629	chr2	93784341	93786269	lncRNA	+	/	2.56207	0.690828	0.638858	NA	k		126909848	0.113713				118576239	0.126696				10481961	NA
ENSMUSG00000085750.4	Gm14009	chr2	128011666	128047409	lncRNA	+	/	5.44001	0.371169	0.639088	NA	k		29239854	0.123311				132179653	1.13217				48274231	NA
ENSMUSG00000085767.3	Gm13563	chr2	26270697	26279030	lncRNA	+	/	334.83	0.0777561	0.644375	0.932291	k		75537424	0.366447				93663812	0.176721				10476455	NA
ENSMUSG00000135486.1	ENSMUSG00000135486	chr2	160549009	160573103	lncRNA	-	/	98.0628	0.454759	0.649602	0.933953	k		19349058	0.303435				167263632	0.0683391				27429817	NA
ENSMUSG00000086495.9	Gm13778	chr2	90861563	90884433	lncRNA	-	/	47.9557	0.116443	0.656813	0.936494	k		7409040	0.173299				144384185	0.161408				10522966	NA
ENSMUSG00000141057.1	ENSMUSG00000141057	chr2	126943442	126945614	lncRNA	+	/	0.836705	0.923596	0.659256	NA	k		74532015	0.349157				25152630	0.108449				112331214	NA
ENSMUSG00000137700.1	ENSMUSG00000137700	chr2	79060783	79088386	lncRNA	-	/	1.42512	0.714198	0.660614	NA	k		150560858	0.130209				120988754	0.0774049				10472306	NA
ENSMUSG00000137816.1	ENSMUSG00000137816	chr2	101517840	101518493	lncRNA	-	/	3.31756	0.623888	0.662719	NA	k		34498401	0.157687				153458853	0.0892981				10522415	NA
ENSMUSG00000139617.1	ENSMUSG00000139617	chr2	155089307	155118189	lncRNA	-	/	5.13298	0.391906	0.662882	NA	k		172888577	0.322764				71042050	0.0688737				177376093	NA
ENSMUSG00000090157.8	Gm16534	chr2	31940098	31954923	lncRNA	-	/	5.78452	0.345428	0.663998	NA	k		167987000	0.563774				30290483	0.173711				143723097	NA
ENSMUSG00000133843.1	ENSMUSG00000133843	chr2	27430032	27438839	lncRNA	-	/	7.17206	0.454633	0.673751	NA	k		155719235	0.554602				92283109	0.0785632				53441938	NA
ENSMUSG00000137959.1	ENSMUSG00000137959	chr2	12424053	12427062	lncRNA	+	/	26.155	0.248683	0.674538	0.943327	k		26335577	0.0487282				131012181	0.210935				65975998	NA
ENSMUSG00000086913.3	Gm14019	chr2	121695719	121698075	lncRNA	-	/	5.68852	0.335656	0.679265	NA	k		84669190	0.156211				29759176	0.274335				54174127	NA
ENSMUSG00000087445.2	Gm14286	chr2	157386186	157387389	lncRNA	-	/	28.1419	0.140979	0.681811	0.946307	k		170154480	0.267444				173952142	0.084957				118424560	NA
ENSMUSG00000140787.1	ENSMUSG00000140787	chr2	90546844	90568704	lncRNA	-	/	15.1512	0.285038	0.683985	0.947481	k		118825912	0.0828565				164266167	0.0867651				86294135	NA
ENSMUSG00000085741.11	5430405H02Rik	chr2	156685045	156714310	lncRNA	-	/	453.006	0.0447337	0.684168	0.947502	k		71577851	0.3394				103858066	0.0656334				65126522	NA
ENSMUSG00000122691.1	ENSMUSG00000122691	chr2	127163331	127178760	lncRNA	-	/	71.2664	0.08858	0.684185	0.947502	k		172867478	0.0801346				33296120	0.12186				51828145	NA
ENSMUSG00000123066.1	ENSMUSG00000123066	chr2	11174062	11177053	lncRNA	-	/	5.45462	0.423529	0.684333	NA	k		25498519	0.33927				10158382	0.278431				128448905	NA
ENSMUSG00000120148.2	2810036E18Rik	chr2	130115245	130116714	lncRNA	-	/	298.244	0.0755773	0.686492	0.947721	k		103729058	0.265811				28499462	0.476748				98121748	NA
ENSMUSG00000132443.1	ENSMUSG00000132443	chr2	172360217	172364797	lncRNA	-	/	3.60394	0.675435	0.686991	NA	k		170304493	0.186834				174292488	0.40516				57104066	NA
ENSMUSG00000085110.2	Gm13920	chr2	101887932	101891775	lncRNA	+	/	1.45217	0.63234	0.689479	NA	k		53081486	0.214476				68691785	0.135551				5288461	NA
ENSMUSG00000086638.9	4930405A21Rik	chr2	156538197	156562834	lncRNA	-	/	11.8102	0.182319	0.690697	0.948753	k		77872738	0.26632				155476191	0.0534663				147484768	NA
ENSMUSG00000141335.1	ENSMUSG00000141335	chr2	155534687	155538986	lncRNA	-	/	1.03391	0.599007	0.693525	NA	k		74127095	0.251493				157209514	0.0896853				21447720	NA
ENSMUSG00000124495.1	ENSMUSG00000124495	chr2	29075783	29078254	lncRNA	-	/	1.79501	0.549068	0.694583	NA	k		91066839	0.0577324				118359238	0.0991621				66277380	NA
ENSMUSG00000135378.1	ENSMUSG00000135378	chr2	121276961	121280689	lncRNA	-	/	53.2626	0.152093	0.69538	0.949245	k		158295903	0.0828422				49509310	0.32011				92391614	NA
ENSMUSG00000136695.1	ENSMUSG00000136695	chr2	143811322	143812239	lncRNA	+	/	153.743	0.0915831	0.695838	0.949245	k		149943888	0.196977				32595796	0.0596572				72400825	NA
ENSMUSG00000121215.2	Gm57464	chr2	112198379	112199857	lncRNA	+	/	15.41	0.201849	0.696401	0.949245	k		152977803	0.0568097				92214021	0.40859				146596627	NA
ENSMUSG00000133000.1	ENSMUSG00000133000	chr2	4911626	4919937	lncRNA	-	/	116.555	0.149298	0.700172	0.949446	k		131272593	0.332318				120234377	0.075565				90577960	NA
ENSMUSG00000121866.2	Zfp133-ps	chr2	144300933	144368906	lncRNA	+	/	4.54118	0.340417	0.703985	NA	k		22904375	0.224422				103788331	0.0604294				156730774	NA
ENSMUSG00000133472.1	ENSMUSG00000133472	chr2	167474088	167481036	lncRNA	+	/	2.39515	0.510051	0.704684	NA	k		164339005	0.0647469				148278560	0.16491				174928294	NA
ENSMUSG00000137662.1	ENSMUSG00000137662	chr2	180348270	180350699	lncRNA	-	/	8.5465	0.227675	0.704887	NA	k		72818584	0.117293				119119221	0.108592				143348331	NA
ENSMUSG00000134365.1	Gm39774	chr2	26672190	26724826	lncRNA	-	/	3.03118	0.527464	0.705378	NA	k		58570024	0.325982				162859274	0.0770983				86359235	NA
ENSMUSG00000140581.1	ENSMUSG00000140581	chr2	22668110	22679352	lncRNA	+	/	5.73256	0.328301	0.705562	NA	k		73742597	0.125379				34873343	0.398134				83224524	NA
ENSMUSG00000125816.1	ENSMUSG00000125816	chr2	162741047	162765227	lncRNA	-	/	7.12232	0.323929	0.707994	NA	k		132094666	0.0239663				168072542	0.101459				15347436	NA
ENSMUSG00000087268.3	Gm14486	chr2	30537461	30575374	lncRNA	-	/	3.46424	0.426062	0.708908	NA	k		118942631	0.0815648				70794905	0.123389				36226640	NA
ENSMUSG00000142920.1	ENSMUSG00000142920	chr2	174440463	174453356	lncRNA	+	/	6.06445	0.354842	0.717101	NA	k		24380800	0.350199				30713109	0.0793888				49075030	NA
ENSMUSG00000128110.1	ENSMUSG00000128110	chr2	136922046	136923444	lncRNA	+	/	2.92865	0.379828	0.720458	NA	k		155388954	0.149648				154427678	0.121189				83282208	NA
ENSMUSG00000142736.1	ENSMUSG00000142736	chr2	92014151	92014436	lncRNA	+	/	10.565	0.201765	0.728076	0.953451	k		6259516	0.257318				128809322	0.106526				170795999	NA
ENSMUSG00000073236.7	2500004C02Rik	chr2	153183077	153188045	lncRNA	-	/	81.4609	0.0899261	0.729312	0.953451	k		156021518	0.040393				157401998	0.479137				36429209	NA
ENSMUSG00000131902.1	ENSMUSG00000131902	chr2	167615110	167615609	lncRNA	+	/	16.1569	0.224343	0.731136	0.953498	k		150747130	0.0918542				155815199	0.186344				162824175	NA
ENSMUSG00000026736.4	4930426L09Rik	chr2	19003130	19005548	lncRNA	+	/	13.1614	0.162093	0.733105	0.954373	k		129790488	0.149786				112461700	0.400118				82337560	NA
ENSMUSG00000090248.3	Gm14027	chr2	128858872	128863862	lncRNA	+	/	16.7559	0.158336	0.733978	0.954396	k		132332554	0.219101				24944367	0.0978941				59229330	NA
ENSMUSG00000140314.1	ENSMUSG00000140314	chr2	180036618	180096667	lncRNA	-	/	13.1979	0.211961	0.73634	0.954396	k		166114185	0.359054				103093778	0.517231				78868877	NA
ENSMUSG00000086546.3	Gm13709	chr2	73198337	73209642	lncRNA	+	/	7.75253	0.2996	0.736461	NA	k		164595020	0.0330865				26272814	0.0630948				58630651	NA
ENSMUSG00000133518.1	ENSMUSG00000133518	chr2	181320967	181322027	lncRNA	-	/	2.82759	0.436946	0.739032	NA	k		31896609	0.0433411				154393696	1.02839				86397464	NA
ENSMUSG00000131873.1	ENSMUSG00000131873	chr2	37593649	37626288	lncRNA	+	/	2.86532	0.413299	0.742683	NA	k		180625717	0.0402227				31840151	0.703338				155898048	NA
ENSMUSG00000122335.1	ENSMUSG00000122335	chr2	35115077	35116136	lncRNA	-	/	4.80399	0.37221	0.744195	NA	k		120286171	0.0813084				164339440	0.0656309				176433965	NA
ENSMUSG00000123343.1	ENSMUSG00000123343	chr2	152856393	152873510	lncRNA	+	/	84.043	0.100747	0.746306	0.955843	k		90899782	0.0782199				58457310	1.41177				5161203	NA
ENSMUSG00000074758.12	Gm5535	chr2	143940735	144049915	lncRNA	-	/	6.09462	0.242981	0.749046	NA	k		122494290	0.266231				76534324	0.303053				14696205	NA
ENSMUSG00000086179.3	Gm14317	chr2	164374184	164401656	lncRNA	+	/	1.22202	0.558725	0.752161	NA	k		170126350	0.138408				11782687	0.0622555				138713943	NA
ENSMUSG00000141020.1	ENSMUSG00000141020	chr2	126909848	126912558	lncRNA	-	/	44.8281	0.113713	0.762015	0.959002	k		34852994	0.125661				103896142	1.08142				103649348	NA
ENSMUSG00000086994.2	Gm13402	chr2	29239854	29286471	lncRNA	-	/	48.7701	0.123311	0.764485	0.959248	k		11344132	0.164966				22830085	0.0500008				153928755	NA
ENSMUSG00000087527.3	Gm13656	chr2	75537424	75560872	lncRNA	-	/	3.4164	0.366447	0.76755	NA	k		166571150	0.158847				25447859	0.0670088				85098357	NA
ENSMUSG00000087674.10	4930447M23Rik	chr2	19349058	19367269	lncRNA	+	/	2.69408	0.303435	0.770122	NA	k		75535003	0.100619				175008048	0.490782				111830525	NA
ENSMUSG00000127977.1	ENSMUSG00000127977	chr2	7409040	7414112	lncRNA	+	/	11.6326	0.173299	0.780644	0.962156	k		166785459	0.0513326				118107591	1.06317				86994292	NA
ENSMUSG00000052371.7	Hoxd3os1	chr2	74532015	74546516	lncRNA	-	/	3.3854	0.349157	0.783225	NA	k		91155676	0.20441				155985959	0.0791409				85415448	NA
ENSMUSG00000124981.1	ENSMUSG00000124981	chr2	150560858	150592696	lncRNA	-	/	27.9022	0.130209	0.786229	0.962386	k		178139002	0.11583				127633308	0.0912583				119708550	NA
ENSMUSG00000128167.1	ENSMUSG00000128167	chr2	34498401	34499387	lncRNA	+	/	7.17957	0.157687	0.789641	NA	k		131000539	0.0579425				164897547	0.0876037				85638661	NA
ENSMUSG00000124175.1	ENSMUSG00000124175	chr2	172888577	172891663	lncRNA	+	/	1.90357	0.322764	0.791464	NA	k		33019835	0.118277				150590962	0.0710405				73639506	NA
ENSMUSG00000087648.3	E130018N17Rik	chr2	167987000	167996720	lncRNA	-	/	1.20124	0.563774	0.791961	NA	k		18032325	0.109536				152804405	0.337737				64400207	NA
ENSMUSG00000139283.1	ENSMUSG00000139283	chr2	155719235	155720995	lncRNA	-	/	0.827434	0.554602	0.793797	NA	k		165922636	0.163507				180999483	0.0508331				111756604	NA
ENSMUSG00000086714.4	0610009E02Rik	chr2	26335577	26361503	lncRNA	+	/	284.73	0.0487282	0.796126	0.964103	k		151788890	0.108416				163308299	0.106864				88402396	NA
ENSMUSG00000139321.1	D930003E18Rik	chr2	84669190	84670477	lncRNA	-	/	13.4626	0.156211	0.803385	0.967219	k		119726165	0.0827058				30306051	0.0431966				42014633	NA
ENSMUSG00000138233.1	ENSMUSG00000138233	chr2	170154480	170165485	lncRNA	+	/	2.71916	0.267444	0.806784	NA	k		32606120	0.125968				26899938	0.0578083				150363013	NA
ENSMUSG00000084802.3	Gm14089	chr2	118825912	118850036	lncRNA	+	/	60.4137	0.0828565	0.809382	0.969743	k		94236496	0.00907746				168318330	0.109368				161096376	NA
ENSMUSG00000086641.2	Gm13663	chr2	71577851	71580544	lncRNA	+	/	2.77245	0.3394	0.810994	NA	k		30049306	0.106035				163500306	0.0554107				18003052	NA
ENSMUSG00000087442.2	Gm14453	chr2	172867478	172876373	lncRNA	-	/	77.8966	0.0801346	0.814287	0.970348	k		62283059	0.0641244				25134833	0.0842873				82453557	NA
ENSMUSG00000121241.2	Gm57475	chr2	25498519	25499173	lncRNA	+	/	1.60175	0.33927	0.815217	NA	k		35357264	0.12752				152622588	0.0787328				142412428	NA
ENSMUSG00000120246.2	Lincred1	chr2	103729058	103781161	lncRNA	+	/	2.58814	0.265811	0.81562	NA	k		4590835	0.0704565				119871974	0.285031				87390264	NA
ENSMUSG00000129910.1	ENSMUSG00000129910	chr2	170304493	170323361	lncRNA	-	/	6.28466	0.186834	0.815642	NA	k		158193633	0.0194819				177156526	0.210929				18763795	NA
ENSMUSG00000133045.1	ENSMUSG00000133045	chr2	53081486	53081737	lncRNA	+	/	2.86056	0.214476	0.821837	NA	k		35612794	0.0750548				76505625	0.0609091				39164118	NA
ENSMUSG00000129491.1	ENSMUSG00000129491	chr2	77872738	77882266	lncRNA	-	/	6.00275	0.26632	0.826458	NA	k		115652365	0.113118				79465696	0.0686978				161129140	NA
ENSMUSG00000085405.3	4930441J16Rik	chr2	74127095	74138078	lncRNA	-	/	8.66694	0.251493	0.83057	NA	k		167376897	0.0658468				24310572	1.0242				74686050	NA
ENSMUSG00000120340.2	A330069E16Rik	chr2	91066839	91084582	lncRNA	+	/	39.4702	0.0577324	0.836694	0.97607	k		151946597	0.024147				93249456	0.0657493				52251642	NA
ENSMUSG00000125910.1	ENSMUSG00000125910	chr2	158295903	158315524	lncRNA	-	/	46.0728	0.0828422	0.838347	0.976152	k		153187424	0.0597988				29987295	0.0596311				87030278	NA
ENSMUSG00000131165.1	ENSMUSG00000131165	chr2	149943888	149956472	lncRNA	+	/	6.80637	0.196977	0.83868	NA	k		168038920	0.0320201				155232576	0.0440015				51121999	NA
ENSMUSG00000138170.1	ENSMUSG00000138170	chr2	152977803	153004045	lncRNA	-	/	177.892	0.0568097	0.839641	0.976487	k		104244308	0.0117635				131894416	0.0602318				36926036	NA
ENSMUSG00000129141.1	ENSMUSG00000129141	chr2	131272593	131272884	lncRNA	+	/	3.17169	0.332318	0.839649	NA	k		26028513	0.0142675				175264093	0.569785				18572937	NA
ENSMUSG00000140545.1	ENSMUSG00000140545	chr2	22904375	22917409	lncRNA	+	/	5.14051	0.224422	0.842449	NA	k		130480072	0.0101159				83642980	0.502776				9580647	NA
ENSMUSG00000137503.1	ENSMUSG00000137503	chr2	164339005	164345988	lncRNA	-	/	83.9187	0.0647469	0.848427	0.978702	k		157046465	0.0498358				25345153	0.0892596				159700345	NA
ENSMUSG00000141259.1	ENSMUSG00000141259	chr2	72818584	72830689	lncRNA	-	/	17.3731	0.117293	0.849404	0.979044	k		24269138	0.0489985				177709488	0.158177				131746006	NA
ENSMUSG00000086129.3	Gm13558	chr2	58570024	58629851	lncRNA	+	/	2.86151	0.325982	0.851661	NA	k		84217910	0.0516632				58019149	0.0497474				59822295	NA
ENSMUSG00000123089.1	ENSMUSG00000123089	chr2	73742597	73742790	lncRNA	-	/	8.86798	0.125379	0.853269	NA	k		72075309	0.0372897				150674413	0.0754057				134572715	NA
ENSMUSG00000087377.4	AV099323	chr2	132094666	132103253	lncRNA	+	/	1126.21	0.0239663	0.855559	0.980208	k		172200490	0.00888093				30361549	0.174273				33542401	NA
ENSMUSG00000121216.2	Gm57476	chr2	118942631	118943311	lncRNA	-	/	21.4117	0.0815648	0.856363	0.980485	k		128443435	0.0274951				158610013	0.145418				15961736	NA
ENSMUSG00000134405.1	ENSMUSG00000134405	chr2	24380800	24385734	lncRNA	+	/	1.2381	0.350199	0.858644	NA	k		181110408	0.00840592				48839520	0.059618				67912135	NA
ENSMUSG00000086529.3	Acss2os	chr2	155388954	155398881	lncRNA	-	/	8.75585	0.149648	0.858902	NA	k		174513132	0.0160293				165436952	0.412827				106095652	NA
ENSMUSG00000087485.3	Gm13383	chr2	6259516	6267801	lncRNA	-	/	2.2867	0.257318	0.859562	NA	k		122542835	0.00819454				32177396	0.0555361				121531246	NA
ENSMUSG00000131611.1	ENSMUSG00000131611	chr2	156021518	156023827	lncRNA	+	/	513.747	0.040393	0.861026	0.981809	k		167852449	0.0287535				119378178	0.0354277				103669299	NA
ENSMUSG00000143046.1	ENSMUSG00000143046	chr2	150747130	150751590	lncRNA	-	/	21.8618	0.0918542	0.867212	0.982481	k		156451118	0.00739036				69500464	0.6434				3532322	NA
ENSMUSG00000100255.2	Gm28196	chr2	129790488	129791127	lncRNA	+	/	6.89764	0.149786	0.867723	NA	k		93221130	0.00201466				130259167	0.0618735				79190209	NA
ENSMUSG00000086379.9	1700026D11Rik	chr2	132332554	132366336	lncRNA	+	/	2.59965	0.219101	0.872101	NA	k		151353235	0.000323764				30254245	0.0883919				143719869	NA
ENSMUSG00000084840.3	Gm11468	chr2	166114185	166143720	lncRNA	+	/	2.96183	0.359054	0.873865	NA	k		9886039	NA				123931889	0.167197				67596321	NA
ENSMUSG00000086453.9	Gm11457	chr2	164595020	164611586	lncRNA	-	/	184	0.0330865	0.875553	0.983646	k		132266525	NA				12111443	0.713004				66359758	NA
ENSMUSG00000086192.3	Gm13609	chr2	31896609	31907876	lncRNA	-	/	138.904	0.0433411	0.878045	0.983646	k		170419798	NA				154455217	0.0967317				136244639	NA
ENSMUSG00000070461.4	9230112E08Rik	chr2	180625717	180629068	lncRNA	+	/	76.5654	0.0402227	0.878491	0.983646	k		118100714	NA				133394079	0.404419				120880280	NA
ENSMUSG00000134591.1	4931402G19Rik	chr2	120286171	120299862	lncRNA	-	/	22.9523	0.0813084	0.882288	0.983646	k		163325137	NA				112096170	0.0602088				149174991	NA
ENSMUSG00000120441.2	Gm57424	chr2	90899782	90902180	lncRNA	+	/	11.3596	0.0782199	0.883321	0.983785	k		147552613	NA				163895460	0.0534397				176642701	NA
ENSMUSG00000138972.1	ENSMUSG00000138972	chr2	122494290	122495682	lncRNA	+	/	0.89514	0.266231	0.886105	NA	k		65682752	NA				176584302	0.862925				87828621	NA
ENSMUSG00000128340.1	ENSMUSG00000128340	chr2	170126350	170134709	lncRNA	-	/	5.40752	0.138408	0.889633	NA	k		33531205	NA				91757594	0.938324				103641231	NA
ENSMUSG00000128437.1	ENSMUSG00000128437	chr2	34852994	34853761	lncRNA	-	/	6.23951	0.125661	0.889744	NA	k		125347009	NA				168735251	0.0828612				93624915	NA
ENSMUSG00000086006.5	Gm13293	chr2	11344132	11348922	lncRNA	+	/	2.07223	0.164966	0.890702	NA	k		162501143	NA				32667393	0.314844				10903482	NA
ENSMUSG00000137785.1	ENSMUSG00000137785	chr2	166571150	166573539	lncRNA	-	/	3.319	0.158847	0.893385	NA	k		77878840	NA				84430415	0.231938				15486723	NA
ENSMUSG00000135182.1	ENSMUSG00000135182	chr2	75535003	75535763	lncRNA	-	/	8.5949	0.100619	0.895736	NA	k		179974650	NA				69869470	0.268979				118838690	NA
ENSMUSG00000090397.2	Gm17096	chr2	166785459	166786228	lncRNA	+	/	20.7058	0.0513326	0.901253	0.98619	k		19453058	NA				130418093	0.820139				35381225	NA
ENSMUSG00000131344.1	ENSMUSG00000131344	chr2	91155676	91159248	lncRNA	-	/	0.948321	0.20441	0.903219	NA	k		129060607	NA				130495880	0.0502473				131687276	NA
ENSMUSG00000124954.1	ENSMUSG00000124954	chr2	178139002	178188245	lncRNA	-	/	2.71662	0.11583	0.905	NA	k		173561093	NA				86250743	0.698863				132504162	NA
ENSMUSG00000087405.3	Gm14232	chr2	131000539	131014857	lncRNA	+	/	28.1257	0.0579425	0.906916	0.98775	k		6955264	NA				150312911	0.529674				104367782	NA
ENSMUSG00000136462.1	ENSMUSG00000136462	chr2	33019835	33023876	lncRNA	+	/	5.72633	0.118277	0.909635	NA	k		109732741	NA				69619967	0.0580892				144197837	NA
ENSMUSG00000085319.3	Gm13330	chr2	18032325	18045049	lncRNA	+	/	2.72568	0.109536	0.917915	NA	k		71486057	NA				31985540	0.484706				50411694	NA
ENSMUSG00000140841.1	ENSMUSG00000140841	chr2	165922636	165923732	lncRNA	+	/	3.44017	0.163507	0.919982	NA	k		150968907	NA				173579304	0.0510227				149198607	NA
ENSMUSG00000087004.3	Gm14154	chr2	151788890	151799136	lncRNA	-	/	3.23093	0.108416	0.921712	NA	k		161020984	NA				59729707	0.0401229				31875071	NA
ENSMUSG00000141010.1	ENSMUSG00000141010	chr2	119726165	119727638	lncRNA	-	/	3.89886	0.0827058	0.925304	NA	k		152187518	NA				34061469	0.118231				178882283	NA
ENSMUSG00000131348.1	ENSMUSG00000131348	chr2	32606120	32606789	lncRNA	-	/	2.12313	0.125968	0.93344	NA	k		103207988	NA				158148413	0.490091				51707917	NA
ENSMUSG00000045464.8	2810002D19Rik	chr2	94236496	94264870	lncRNA	+	/	827.17	0.00907746	0.936208	0.992547	k		180460136	NA				5900926	0.439689				80380056	NA
ENSMUSG00000131817.1	ENSMUSG00000131817	chr2	30049306	30051635	lncRNA	+	/	1.57574	0.106035	0.937049	NA	k		173966830	NA				148522943	0.0631476				149585095	NA
ENSMUSG00000087422.3	Gm13564	chr2	62283059	62289433	lncRNA	-	/	4.72448	0.0641244	0.939974	NA	k		149660433	NA				122315422	0.0957242				36027351	NA
ENSMUSG00000143509.1	ENSMUSG00000143509	chr2	35357264	35422236	lncRNA	-	/	0.874139	0.12752	0.941037	NA	k		145371626	NA				5025453	0.0552266				167433315	NA
ENSMUSG00000086018.8	Gm13179	chr2	4590835	4592098	lncRNA	-	/	5.88163	0.0704565	0.942186	NA	k		141071590	NA				143668448	0.418143				17174036	NA
ENSMUSG00000137421.1	ENSMUSG00000137421	chr2	158193633	158199484	lncRNA	+	/	99.7261	0.0194819	0.948687	0.994793	k		104906883	NA				24975679	0.572249				72375556	NA
ENSMUSG00000126242.1	ENSMUSG00000126242	chr2	35612794	35621604	lncRNA	-	/	3.50671	0.0750548	0.951037	NA	k		92858301	NA				32304499	0.0697747				112219542	NA
ENSMUSG00000125304.1	ENSMUSG00000125304	chr2	115652365	115656526	lncRNA	+	/	2.86612	0.113118	0.951059	NA	k		74578766	NA				69210789	0.538248				80739085	NA
ENSMUSG00000125353.1	ENSMUSG00000125353	chr2	167376897	167381285	lncRNA	-	/	4.71341	0.0658468	0.952708	NA	k		60794720	NA				164587903	0.0464924				40177174	NA
ENSMUSG00000133734.1	ENSMUSG00000133734	chr2	151946597	151948032	lncRNA	-	/	39.1482	0.024147	0.956228	0.994929	k		32464189	NA				127180559	0.733022				148769655	NA
ENSMUSG00000129004.1	ENSMUSG00000129004	chr2	153187424	153187610	lncRNA	+	/	3.08077	0.0597988	0.958204	NA	k		30603155	NA				166789469	0.039181				176859083	NA
ENSMUSG00000133716.1	ENSMUSG00000133716	chr2	168038920	168044230	lncRNA	+	/	20.6609	0.0320201	0.961679	0.995284	k		9910959	NA				170188911	0.235854				36799107	NA
ENSMUSG00000142523.1	ENSMUSG00000142523	chr2	104244308	104302014	lncRNA	+	/	147.812	0.0117635	0.963012	0.995284	k		6937352	NA				152135748	0.0513567				176446192	NA
ENSMUSG00000087595.3	1810012K08Rik	chr2	26028513	26048448	lncRNA	+	/	77.9409	0.0142675	0.964863	0.995284	k		175839581	NA				158251768	0.0267635				86954178	NA
ENSMUSG00000140023.1	ENSMUSG00000140023	chr2	130480072	130497608	lncRNA	+	/	140.094	0.0101159	0.966072	0.99553	k		160425226	NA				127680796	0.235973				156734802	NA
ENSMUSG00000142757.1	ENSMUSG00000142757	chr2	157046465	157048819	lncRNA	+	/	1.70272	0.0498358	0.967907	NA	k		158033831	NA				34971873	0.217661				131256841	NA
ENSMUSG00000131846.1	ENSMUSG00000131846	chr2	24269138	24275225	lncRNA	-	/	4.41065	0.0489985	0.968877	NA	k		153490601	NA				164245061	0.754035				132520189	NA
ENSMUSG00000127585.1	ENSMUSG00000127585	chr2	84217910	84245557	lncRNA	+	/	2.98282	0.0516632	0.977636	NA	k		153333099	NA				32665798	0.094985				103377604	NA
ENSMUSG00000086231.2	Rapgef4os3	chr2	72075309	72079319	lncRNA	-	/	2.7658	0.0372897	0.979455	NA	k		9887850	NA				130892511	0.538408				11095641	NA
ENSMUSG00000137593.1	ENSMUSG00000137593	chr2	172200490	172204927	lncRNA	+	/	47.0883	0.00888093	0.982391	0.99838	k		9596029	NA				180239583	0.10182				173826275	NA
ENSMUSG00000109931.3	Gm39929	chr2	128443435	128451550	lncRNA	-	/	1.94495	0.0274951	0.9833	NA	k		9357242	NA				132081412	0.0537473				105367438	NA
ENSMUSG00000126923.1	ENSMUSG00000126923	chr2	181110408	181162222	lncRNA	-	/	28.9694	0.00840592	0.983781	0.998456	k		135488410	NA				167380115	0.21339				77792613	NA
ENSMUSG00000123542.1	ENSMUSG00000123542	chr2	174513132	174515169	lncRNA	+	/	4.98737	0.0160293	0.984093	NA	k		147165441	NA				150871605	0.549652				145543334	NA
ENSMUSG00000087017.9	4930417H01Rik	chr2	122542835	122569552	lncRNA	+	/	28.2039	0.00819454	0.984576	0.998456	k		114484906	NA				25572738	0.318918				140797685	NA
ENSMUSG00000086411.2	Gm14236	chr2	167852449	167853426	lncRNA	+	/	0.979428	0.0287535	0.987532	NA	k		73966101	NA				84499559	0.0493083				36909283	NA
ENSMUSG00000087508.3	Gm14174	chr2	156451118	156457368	lncRNA	-	/	2.4606	0.00739036	0.996286	NA	k		71580269	NA				37315512	0.0468757				147509935	NA
ENSMUSG00000085852.3	Gm13807	chr2	93221130	93248178	lncRNA	+	/	15.8356	0.00201466	0.997502	1	k		174677757	NA				76493388	0.173472				109307348	NA
ENSMUSG00000087433.4	Gm14167	chr2	151353235	151384805	lncRNA	-	/	208.936	0.000323764	0.998427	1	k		113521366	NA				180263749	0.444444				95508062	NA
ENSMUSG00000025783.4	Gata3os	chr2	9886039	9888739	lncRNA	+	/	0	NA	NA	NA	k		171057419	NA				131139984	0.0511855				165508417	NA
ENSMUSG00000027345.8	4921508D12Rik	chr2	132266525	132294554	lncRNA	+	/	0	NA	NA	NA	k		171035113	NA				30075136	0.0800905				87347376	NA
ENSMUSG00000043583.3	4930470P17Rik	chr2	170419798	170455686	lncRNA	-	/	0	NA	NA	NA	k		144173338	NA				19204113	0.241755				102039757	NA
ENSMUSG00000045339.8	A930104D05Rik	chr2	118100714	118106650	lncRNA	-	/	0	NA	NA	NA	k		132535622	NA				154389005	0.310088				151541396	NA
ENSMUSG00000046840.19	Hnf4aos	chr2	163325137	163383642	lncRNA	-	/	0	NA	NA	NA	k		4136871	NA				130509530	0.0651488				139225752	NA
ENSMUSG00000051986.7	A530006G24Rik	chr2	147552613	147559552	lncRNA	+	/	0	NA	NA	NA	k		105539344	NA				155688814	0.0444941				158310089	NA
ENSMUSG00000052865.6	Gm13619	chr2	65682752	65690963	lncRNA	-	/	0	NA	NA	NA	k		154860186	NA				153003223	0.0278639				83574828	NA
ENSMUSG00000052951.7	C130021I20Rik	chr2	33531205	33556659	lncRNA	+	/	0	NA	NA	NA	k		14517363	NA				181322103	0.0666612				45219244	NA
ENSMUSG00000053615.2	Gm9913	chr2	125347009	125349801	lncRNA	+	/	0	NA	NA	NA	k		95224522	NA				35070217	0.0310175				75638702	NA
ENSMUSG00000054457.8	9430021M05Rik	chr2	162501143	162522610	lncRNA	+	/	0	NA	NA	NA	k		34177783	NA				28386903	0.295979				91353925	NA
ENSMUSG00000054510.8	Gm14461	chr2	77878840	78133485	lncRNA	+	/	0	NA	NA	NA	k		162232733	NA				75766193	0.16587				39414885	NA
ENSMUSG00000056061.5	Gata5os	chr2	179974650	179982532	lncRNA	+	/	0	NA	NA	NA	k		111076400	NA				84629172	0.0581343				35373396	NA
ENSMUSG00000056329.6	1810010K12Rik	chr2	19453058	19459808	lncRNA	+	/	0	NA	NA	NA	k		152388302	NA				121991181	0.198679				117071364	NA
ENSMUSG00000056738.14	A730036I17Rik	chr2	129060607	129077528	lncRNA	+	/	0	NA	NA	NA	k		57017488	NA				37406344	0.463599				17801645	NA
ENSMUSG00000057047.7	1700010B08Rik	chr2	173561093	173564377	lncRNA	+	/	0	NA	NA	NA	k		27034910	NA				71283620	0.037479				87066916	NA
ENSMUSG00000062319.3	Gm10115	chr2	6955264	6956491	lncRNA	-	/	0	NA	NA	NA	k		155434239	NA				60580537	0.0290302				160687533	NA
ENSMUSG00000063751.9	Platr8	chr2	109732741	109743756	lncRNA	-	/	0	NA	NA	NA	k		51546978	NA				25132941	0.188339				69629495	NA
ENSMUSG00000064263.9	Platr26	chr2	71486057	71561596	lncRNA	+	/	0	NA	NA	NA	k		74583028	NA				101716592	0.0550305				22803305	NA
ENSMUSG00000067352.8	Gm14149	chr2	150968907	151073534	lncRNA	+	/	0	NA	NA	NA	k		32411402	NA				57935125	0.147889				71592582	NA
ENSMUSG00000067745.5	Gm14243	chr2	161020984	161058497	lncRNA	+	/	0	NA	NA	NA	k		85044941	NA				26795274	0.033545				179006086	NA
ENSMUSG00000068062.5	Gm14164	chr2	152187518	152217244	lncRNA	+	/	0	NA	NA	NA	k		62639531	NA				119346986	0.186016				4086666	NA
ENSMUSG00000070794.13	BC016548	chr2	103207988	103220601	lncRNA	-	/	0	NA	NA	NA	k		128593191	NA				31042328	0.0405627				126706423	NA
ENSMUSG00000074507.8	Gm14340	chr2	180460136	180466683	lncRNA	-	/	0	NA	NA	NA	k		166049150	NA				28590176	0.433722				34720852	NA
ENSMUSG00000074555.7	Gm10714	chr2	173966830	174025817	lncRNA	-	/	0	NA	NA	NA	k		24330430	NA				168050968	0.0577968				87164146	NA
ENSMUSG00000074737.4	C530025M09Rik	chr2	149660433	149673562	lncRNA	-	/	0	NA	NA	NA	k		7720962	NA				164298884	0.0304246				87652983	NA
ENSMUSG00000074753.7	Gm14092	chr2	145371626	145396902	lncRNA	-	/	0	NA	NA	NA	k		139098796	NA				122478906	0.0926464				166929104	NA
ENSMUSG00000074763.6	Macrod2os2	chr2	141071590	141077346	lncRNA	-	/	0	NA	NA	NA	k		17529022	NA				91812673	0.184962				174946247	NA
ENSMUSG00000074987.12	Wt1os	chr2	104906883	104956913	lncRNA	-	/	0	NA	NA	NA	k		144085161	NA				32340469	0.0521992				61537237	NA
ENSMUSG00000075027.13	4631405J19Rik	chr2	92858301	92875077	lncRNA	+	/	0	NA	NA	NA	k		36088149	NA				102279711	0.251674				85432113	NA
ENSMUSG00000075277.7	Haglr	chr2	74578766	74593293	lncRNA	-	/	0	NA	NA	NA	k		170494354	NA				176490405	0.0618092				72464280	NA
ENSMUSG00000075325.4	Gm13582	chr2	60794720	60805495	lncRNA	-	/	0	NA	NA	NA	k		65773333	NA				172212601	0.0259643				106831093	NA
ENSMUSG00000075405.5	9430097D07Rik	chr2	32464189	32465992	lncRNA	-	/	0	NA	NA	NA	k		68285750	NA				26824059	0.280531				147122523	NA
ENSMUSG00000075416.8	Gm14488	chr2	30603155	30610137	lncRNA	-	/	0	NA	NA	NA	k		17027812	NA				25222350	0.0213874				66693606	NA
ENSMUSG00000075534.7	Gm13262	chr2	9910959	9919489	lncRNA	+	/	0	NA	NA	NA	k		159789184	NA				164312221	0.38097				83975234	NA
ENSMUSG00000075538.3	Gm10855	chr2	6937352	6939892	lncRNA	-	/	0	NA	NA	NA	k		3754023	NA				164668309	0.170335				77165703	NA
ENSMUSG00000078891.6	Gm11008	chr2	175839581	175842499	lncRNA	+	/	0	NA	NA	NA	k		20926671	NA				52318337	0.148083				88083303	NA
ENSMUSG00000078955.5	Gm14222	chr2	160425226	160427121	lncRNA	+	/	0	NA	NA	NA	k		106453746	NA				4923830	0.0286096				5608382	NA
ENSMUSG00000078957.5	1700060C20Rik	chr2	158033831	158037685	lncRNA	+	/	0	NA	NA	NA	k		114684377	NA				13081632	0.0310659				39464642	NA
ENSMUSG00000079000.5	Dnmt3bos	chr2	153490601	153492577	lncRNA	-	/	0	NA	NA	NA	k		31523465	NA				181138935	0.0234974				176777149	NA
ENSMUSG00000079001.3	4930404H24Rik	chr2	153333099	153343958	lncRNA	+	/	0	NA	NA	NA	k		170417794	NA				122179373	0.0697223				87223827	NA
ENSMUSG00000079602.4	Gata3un	chr2	9887850	9894351	lncRNA	-	/	0	NA	NA	NA	k		135011493	NA				92195391	0.255582				87702025	NA
ENSMUSG00000079603.5	Dreg1	chr2	9596029	9602654	lncRNA	-	/	0	NA	NA	NA	k		72533854	NA				155405101	0.0347862				111529068	NA
ENSMUSG00000079604.10	Gm13219	chr2	9357242	9452487	lncRNA	+	/	0	NA	NA	NA	k		11041633	NA				38613382	0.0612271				54130581	NA
ENSMUSG00000084762.4	Platr3	chr2	135488410	135493987	lncRNA	+	/	0	NA	NA	NA	k		92314164	NA				93491373	0.026891				129204679	NA
ENSMUSG00000084774.3	Gm14110	chr2	147165441	147167007	lncRNA	-	/	0	NA	NA	NA	k		77145095	NA				62331287	0.123774				90861123	NA
ENSMUSG00000084785.2	Gm13972	chr2	114484906	114528320	lncRNA	+	/	0	NA	NA	NA	k		92358796	NA				120146942	0.0182659				174879914	NA
ENSMUSG00000084791.2	Gm13667	chr2	73966101	73981178	lncRNA	+	/	0	NA	NA	NA	k		160682756	NA				102380357	0.34832				108402939	NA
ENSMUSG00000084794.2	Gm13662	chr2	71580269	71590145	lncRNA	+	/	0	NA	NA	NA	k		155433051	NA				112069813	0.0310546				48699597	NA
ENSMUSG00000084795.2	Gm14617	chr2	174677757	174682967	lncRNA	-	/	0	NA	NA	NA	k		168608053	NA				27776437	0.274282				52441981	NA
ENSMUSG00000084798.3	4930533B01Rik	chr2	113521366	113538908	lncRNA	-	/	0	NA	NA	NA	k		24435504	NA				119628214	0.0776474				55929865	NA
ENSMUSG00000084818.2	Gm14640	chr2	171057419	171059867	lncRNA	+	/	0	NA	NA	NA	k		169241062	NA				163867370	0.115612				75462982	NA
ENSMUSG00000084829.10	Gm14266	chr2	171035113	171113602	lncRNA	+	/	0	NA	NA	NA	k		22645099	NA				155617262	0.0724214				146988328	NA
ENSMUSG00000084837.3	1700108N11Rik	chr2	144173338	144174567	lncRNA	+	/	0	NA	NA	NA	k		49695988	NA				25313279	0.13556				20041907	NA
ENSMUSG00000084839.3	Gm14097	chr2	132535622	132540543	lncRNA	-	/	0	NA	NA	NA	k		165284099	NA				152596093	0.337357				75652372	NA
ENSMUSG00000084859.9	1700080N15Rik	chr2	4136871	4146016	lncRNA	-	/	0	NA	NA	NA	k		169075358	NA				105499245	0.194662				71150127	NA
ENSMUSG00000084870.2	Gm13954	chr2	105539344	105540443	lncRNA	+	/	0	NA	NA	NA	k		135978925	NA				130137089	0.260982				156631732	NA
ENSMUSG00000084897.2	Gm14226	chr2	154860186	154869024	lncRNA	+	/	0	NA	NA	NA	k		66239217	NA				59314997	0.104616				178661912	NA
ENSMUSG00000084901.8	Gm13266	chr2	14517363	14578240	lncRNA	+	/	0	NA	NA	NA	k		73931266	NA				37260081	0.0208208				66772902	NA
ENSMUSG00000084906.3	Gm13794	chr2	95224522	95338367	lncRNA	+	/	0	NA	NA	NA	k		19446319	NA				136733138	0.0305104				87109259	NA
ENSMUSG00000084908.3	C79798	chr2	34177783	34194452	lncRNA	+	/	0	NA	NA	NA	k		32736198	NA				32285908	0.0268768				87638688	NA
ENSMUSG00000084919.2	Ptprtos	chr2	162232733	162235865	lncRNA	+	/	0	NA	NA	NA	k		167690470	NA				30156215	0.14067				16983632	NA
ENSMUSG00000084933.3	Gm13962	chr2	111076400	111138772	lncRNA	-	/	0	NA	NA	NA	k		171830115	NA				84818559	0.307576				88094517	NA
ENSMUSG00000084935.3	Gm14161	chr2	152388302	152414546	lncRNA	-	/	0	NA	NA	NA	k		72574851	NA				179899170	0.0208699				168259650	NA
ENSMUSG00000084938.4	BB557941	chr2	57017488	57087294	lncRNA	-	/	0	NA	NA	NA	k		180478274	NA				62523758	0.118296				36658700	NA
ENSMUSG00000085008.3	Dbhos	chr2	27034910	27073129	lncRNA	-	/	0	NA	NA	NA	k		50437926	NA				70948267	0.110756				99889278	NA
ENSMUSG00000085010.2	Gssos1	chr2	155434239	155436875	lncRNA	+	/	0	NA	NA	NA	k		110027234	NA				153621851	0.11052				48030158	NA
ENSMUSG00000085014.3	Gm13490	chr2	51546978	51682328	lncRNA	-	/	0	NA	NA	NA	k		113217452	NA				25262333	0.0539275				139017817	NA
ENSMUSG00000085015.4	Gm14424	chr2	74583028	74586579	lncRNA	+	/	0	NA	NA	NA	k		83530986	NA				92014451	0.0166858				55182077	NA
ENSMUSG00000085017.3	Gm13412	chr2	32411402	32418144	lncRNA	+	/	0	NA	NA	NA	k		33606373	NA				90735084	0.0177649				70687033	NA
ENSMUSG00000085025.3	Gm13715	chr2	85044941	85074028	lncRNA	+	/	0	NA	NA	NA	k		161048609	NA				90739060	0.0181256				24384080	NA
ENSMUSG00000085029.2	Gm13569	chr2	62639531	62641042	lncRNA	+	/	0	NA	NA	NA	k		20425381	NA				25816850	0.0194432				144206047	NA
ENSMUSG00000085036.2	Gm14011	chr2	128593191	128595625	lncRNA	-	/	0	NA	NA	NA	k		30693690	NA				156681927	0.0262706				39051229	NA
ENSMUSG00000085046.3	Gm11467	chr2	166049150	166050568	lncRNA	-	/	0	NA	NA	NA	k		123965556	NA				119004990	0.102849				152587627	NA
ENSMUSG00000085057.9	Gm13415	chr2	24330430	24376867	lncRNA	+	/	0	NA	NA	NA	k		137130275	NA				29779233	0.0114383				95963780	NA
ENSMUSG00000085070.2	Gm13211	chr2	7720962	7786219	lncRNA	-	/	0	NA	NA	NA	k		156293826	NA				37322180	0.020008				102004635	NA
ENSMUSG00000085071.2	Gm14066	chr2	139098796	139519634	lncRNA	-	/	0	NA	NA	NA	k		26347156	NA				153491370	0.0296311				157370789	NA
ENSMUSG00000085100.3	Gm13324	chr2	17529022	17565104	lncRNA	+	/	0	NA	NA	NA	k		26076741	NA				132528851	0.0286961				6137019	NA
ENSMUSG00000085127.2	4930444E06Rik	chr2	144085161	144086769	lncRNA	+	/	0	NA	NA	NA	k		9194304	NA				25108757	0.0492943				128794892	NA
ENSMUSG00000085141.3	Gm13429	chr2	36088149	36113026	lncRNA	+	/	0	NA	NA	NA	k		166023934	NA				28816961	0.121824				150775453	NA
ENSMUSG00000085158.2	Gm14264	chr2	170494354	170504385	lncRNA	-	/	0	NA	NA	NA	k		135167367	NA				94131112	0.0214217				177111695	NA
ENSMUSG00000085160.3	Gm13617	chr2	65773333	65784497	lncRNA	-	/	0	NA	NA	NA	k		137505284	NA				76460242	0.0500568				128429815	NA
ENSMUSG00000085182.4	Gm13596	chr2	68285750	68314862	lncRNA	+	/	0	NA	NA	NA	k		164019504	NA				91041917	0.0148167				174433023	NA
ENSMUSG00000085193.3	Gm13322	chr2	17027812	17190377	lncRNA	-	/	0	NA	NA	NA	k		21346736	NA				120185793	0.0118987				25884559	NA
ENSMUSG00000085198.3	4933416E03Rik	chr2	159789184	159827960	lncRNA	+	/	0	NA	NA	NA	k		117244873	NA				152158254	0.0133147				119339033	NA
ENSMUSG00000085205.2	Gm13185	chr2	3754023	3756214	lncRNA	-	/	0	NA	NA	NA	k		154564272	NA				73142945	0.0286994				150834102	NA
ENSMUSG00000085206.2	Gm13380	chr2	20926671	20936200	lncRNA	-	/	0	NA	NA	NA	k		27981431	NA				105797054	0.0224324				175069969	NA
ENSMUSG00000085218.10	BB218582	chr2	106453746	106481049	lncRNA	-	/	0	NA	NA	NA	k		135528094	NA				101391126	0.0596151				176795357	NA
ENSMUSG00000085222.3	Gm13974	chr2	114684377	114874461	lncRNA	+	/	0	NA	NA	NA	k		6436597	NA				15054206	0.0174989				104387006	NA
ENSMUSG00000085224.3	Gm13425	chr2	31523465	31530601	lncRNA	-	/	0	NA	NA	NA	k		180489445	NA				26252777	0.0148014				58228359	NA
ENSMUSG00000085225.3	Gm14637	chr2	170417794	170446258	lncRNA	+	/	0	NA	NA	NA	k		31851081	NA				25388663	0.0742898				141680709	NA
ENSMUSG00000085247.3	4930545L23Rik	chr2	135011493	135101283	lncRNA	-	/	0	NA	NA	NA	k		27772937	NA				164328026	0.0811601				29388224	NA
ENSMUSG00000085252.2	8430437L04Rik	chr2	72533854	72559812	lncRNA	+	/	0	NA	NA	NA	k		146384788	NA				125515015	0.0149062				87377237	NA
ENSMUSG00000085257.4	Gm13264	chr2	11041633	11064940	lncRNA	+	/	0	NA	NA	NA	k		125116484	NA				167449558	0.069219				87470681	NA
ENSMUSG00000085261.4	Gm13814	chr2	92314164	92360407	lncRNA	+	/	0	NA	NA	NA	k		150946230	NA				120294053	0.165696				100237838	NA
ENSMUSG00000085277.2	Gm13943	chr2	77145095	77147379	lncRNA	+	/	0	NA	NA	NA	k		25181232	NA				35926338	0.0118552				72947092	NA
ENSMUSG00000085293.4	Gm13817	chr2	92358796	92374944	lncRNA	-	/	0	NA	NA	NA	k		73488614	NA				167822084	0.103602				91546504	NA
ENSMUSG00000085303.5	Gm16751	chr2	160682756	160729948	lncRNA	-	/	0	NA	NA	NA	k		77293013	NA				38229293	0.145223				83368879	NA
ENSMUSG00000085317.2	Gssos2	chr2	155433051	155434771	lncRNA	+	/	0	NA	NA	NA	k		70708173	NA				30282266	0.0153961				53287521	NA
ENSMUSG00000085322.5	Gm14261	chr2	168608053	168610032	lncRNA	+	/	0	NA	NA	NA	k		118133890	NA				33619965	0.0275448				50299344	NA
ENSMUSG00000085330.2	Gm13417	chr2	24435504	24456709	lncRNA	-	/	0	NA	NA	NA	k		172166254	NA				177544873	0.075055				80329574	NA
ENSMUSG00000085350.3	4930529I22Rik	chr2	169241062	169249152	lncRNA	-	/	0	NA	NA	NA	k		135511373	NA				172314440	0.0612034				55860707	NA
ENSMUSG00000085353.4	1700092C17Rik	chr2	22645099	22653153	lncRNA	+	/	0	NA	NA	NA	k		138431299	NA				122461120	0.0115914				38667748	NA
ENSMUSG00000085357.2	Gm13480	chr2	49695988	49702960	lncRNA	-	/	0	NA	NA	NA	k		80221744	NA				179666780	0.0119809				110039523	NA
ENSMUSG00000085358.3	Gm14437	chr2	165284099	165299257	lncRNA	+	/	0	NA	NA	NA	k		151877075	NA				130405662	0.0123554				162749844	NA
ENSMUSG00000085369.3	9430093N23Rik	chr2	169075358	169079705	lncRNA	+	/	0	NA	NA	NA	k		172129923	NA				130969200	0.12487				22415336	NA
ENSMUSG00000085383.3	Gm14218	chr2	135978925	135982454	lncRNA	+	/	0	NA	NA	NA	k		146101206	NA				125701029	0.0110127				173888412	NA
ENSMUSG00000085386.3	Gm13630	chr2	66239217	66251932	lncRNA	+	/	0	NA	NA	NA	k		59867485	NA				26810052	0.00878605				18343390	NA
ENSMUSG00000085387.3	A630050E04Rik	chr2	73931266	73977670	lncRNA	-	/	0	NA	NA	NA	k		92572575	NA				28797691	0.112236				138758539	NA
ENSMUSG00000085388.2	Ptf1aos	chr2	19446319	19451485	lncRNA	-	/	0	NA	NA	NA	k		33811018	NA				165345707	0.147962				84986445	NA
ENSMUSG00000085397.3	Gm13524	chr2	32736198	32740457	lncRNA	+	/	0	NA	NA	NA	k		24212357	NA				158636727	0.0110592				14697682	NA
ENSMUSG00000085411.3	Gm14319	chr2	167690470	167709165	lncRNA	+	/	0	NA	NA	NA	k		34802883	NA				73259954	0.00699773				86318760	NA
ENSMUSG00000085426.2	Gm14272	chr2	171830115	171831115	lncRNA	-	/	0	NA	NA	NA	k		51253037	NA				73646853	0.00736037				85483678	NA
ENSMUSG00000085427.9	6430710C18Rik	chr2	72574851	72738998	lncRNA	-	/	0	NA	NA	NA	k		105366414	NA				34694526	0.00749338				56969760	NA
ENSMUSG00000085428.3	Gm14344	chr2	180478274	180497054	lncRNA	+	/	0	NA	NA	NA	k		162708999	NA				130013555	0.0073351				89011718	NA
ENSMUSG00000085429.2	Gm13485	chr2	50437926	50442270	lncRNA	+	/	0	NA	NA	NA	k		162994815	NA				181237011	0.0161351				36213336	NA
ENSMUSG00000085444.2	Gm13936	chr2	110027234	110086476	lncRNA	+	/	0	NA	NA	NA	k		74977183	NA				3514067	0.0423521				155040552	NA
ENSMUSG00000085448.3	Gm13963	chr2	113217452	113271439	lncRNA	-	/	0	NA	NA	NA	k		73290049	NA				150460025	0.00971151				174282722	NA
ENSMUSG00000085450.3	Gm13686	chr2	83530986	83531603	lncRNA	-	/	0	NA	NA	NA	k		74525609	NA				92212883	0.0420327				136240982	NA
ENSMUSG00000085463.2	9430024E24Rik	chr2	33606373	33608911	lncRNA	-	/	0	NA	NA	NA	k		167043496	NA				32126602	0.0109213				166849051	NA
ENSMUSG00000085469.2	Gm14242	chr2	161048609	161049200	lncRNA	-	/	0	NA	NA	NA	k		173227733	NA				168476358	0.0418902				81952861	NA
ENSMUSG00000085477.8	Gm13335	chr2	20425381	20437745	lncRNA	-	/	0	NA	NA	NA	k		69869255	NA				181162278	0.00626064				122038401	NA
ENSMUSG00000085491.3	4930527E20Rik	chr2	30693690	30697540	lncRNA	+	/	0	NA	NA	NA	k		180471283	NA				152528955	0.0220839				128399174	NA
ENSMUSG00000085496.2	4930517E11Rik	chr2	123965556	123971876	lncRNA	-	/	0	NA	NA	NA	k		143377396	NA				36006091	0.00727888				46296232	NA
ENSMUSG00000085504.3	Gm14055	chr2	137130275	137171800	lncRNA	+	/	0	NA	NA	NA	k		174697849	NA				158024453	0.0828112				167377086	NA
ENSMUSG00000085524.2	Gm14224	chr2	156293826	156297571	lncRNA	-	/	0	NA	NA	NA	k		115154480	NA				172235714	0.0209477				152309314	NA
ENSMUSG00000085543.2	Gm13568	chr2	26347156	26348328	lncRNA	+	/	0	NA	NA	NA	k		137711966	NA				152850810	0.00565478				92703232	NA
ENSMUSG00000085545.2	Gm13553	chr2	26076741	26081690	lncRNA	-	/	0	NA	NA	NA	k		117652409	NA				60040231	0.00426639				78343042	NA
ENSMUSG00000085580.3	1700061F12Rik	chr2	9194304	9214361	lncRNA	+	/	0	NA	NA	NA	k		168948373	NA				154975429	0.00483262				85218476	NA
ENSMUSG00000085618.3	Gm11466	chr2	166023934	166036422	lncRNA	-	/	0	NA	NA	NA	k		132325132	NA				106523614	0.108539				176830453	NA
ENSMUSG00000085631.2	9630028H03Rik	chr2	135167367	135425504	lncRNA	-	/	0	NA	NA	NA	k		115894998	NA				130474759	0.0154566				11612244	NA
ENSMUSG00000085640.3	Gm14064	chr2	137505284	137671169	lncRNA	+	/	0	NA	NA	NA	k		115896670	NA				32145014	0.0044902				176817256	NA
ENSMUSG00000085649.8	A730032A03Rik	chr2	164019504	164038484	lncRNA	+	/	0	NA	NA	NA	k		168812189	NA				26806379	0.00525251				181365835	NA
ENSMUSG00000085680.3	Gm13327	chr2	21346736	21373922	lncRNA	-	/	0	NA	NA	NA	k		51131843	NA				14607899	0.0546459				28983847	NA
ENSMUSG00000085681.2	Gm13982	chr2	117244873	117248178	lncRNA	-	/	0	NA	NA	NA	k		47952560	NA				168022906	0.0110761				4960880	NA
ENSMUSG00000085691.3	Gm14216	chr2	154564272	154580371	lncRNA	-	/	0	NA	NA	NA	k		76553120	NA				25145451	0.0091131				28683362	NA
ENSMUSG00000085693.3	Gm13371	chr2	27981431	27989471	lncRNA	-	/	0	NA	NA	NA	k		31764258	NA				156038386	0.0037919				58784052	NA
ENSMUSG00000085709.2	Gm14211	chr2	135528094	135535074	lncRNA	-	/	0	NA	NA	NA	k		73415171	NA				29710087	0.00396022				68661361	NA
ENSMUSG00000085716.2	Gm13388	chr2	6436597	6440844	lncRNA	-	/	0	NA	NA	NA	k		57071807	NA				25346850	0.0323743				33213183	NA
ENSMUSG00000085728.2	Gm14339	chr2	180489445	180490839	lncRNA	+	/	0	NA	NA	NA	k		30515610	NA				173918101	0.00393142				103673760	NA
ENSMUSG00000085737.3	Gm13442	chr2	31851081	31856945	lncRNA	-	/	0	NA	NA	NA	k		125049448	NA				38956226	0.00379803				50547668	NA
ENSMUSG00000085766.2	2810430I11Rik	chr2	27772937	27777064	lncRNA	-	/	0	NA	NA	NA	k		20714186	NA				181405125	0.0531656				136586066	NA
ENSMUSG00000085796.3	4933406D12Rik	chr2	146384788	146398150	lncRNA	+	/	0	NA	NA	NA	k		27985443	NA				140492834	0.00550081				179634981	NA
ENSMUSG00000085797.3	A530010F05Rik	chr2	125116484	125119092	lncRNA	+	/	0	NA	NA	NA	k		3926845	NA				131028869	0.00326108				144772778	NA
ENSMUSG00000085805.3	Gm14145	chr2	150946230	150948248	lncRNA	+	/	0	NA	NA	NA	k		35709202	NA				14999942	0.00415141				98431375	NA
ENSMUSG00000085830.2	Grin1os	chr2	25181232	25188937	lncRNA	+	/	0	NA	NA	NA	k		141072351	NA				90865965	0.0110019				26448637	NA
ENSMUSG00000085838.2	Chn1os1	chr2	73488614	73490607	lncRNA	+	/	0	NA	NA	NA	k		116633979	NA				121269491	0.00734887				10963938	NA
ENSMUSG00000085845.8	Gm13944	chr2	77293013	77311282	lncRNA	+	/	0	NA	NA	NA	k		132735653	NA				30485052	0.00361995				49570511	NA
ENSMUSG00000085868.2	Gm13632	chr2	70708173	70714752	lncRNA	+	/	0	NA	NA	NA	k		33695828	NA				76840246	0.000974631				22480036	NA
ENSMUSG00000085889.3	1700054M17Rik	chr2	118133890	118138660	lncRNA	+	/	0	NA	NA	NA	k		11389746	NA				180628328	0.00020223				85762489	NA
ENSMUSG00000085905.2	Gm14273	chr2	172166254	172180583	lncRNA	+	/	0	NA	NA	NA	k		158437382	NA				152468871	NA				177534431	NA
ENSMUSG00000085908.2	Gm14209	chr2	135511373	135512345	lncRNA	+	/	0	NA	NA	NA	k		147025931	NA				62304874	NA				142971640	NA
ENSMUSG00000085911.3	Gm14061	chr2	138431299	138609204	lncRNA	+	/	0	NA	NA	NA	k		70333554	NA				27055245	NA				87356489	NA
ENSMUSG00000085921.3	Gm13752	chr2	80221744	80231029	lncRNA	+	/	0	NA	NA	NA	k		28978678	NA				74483335	NA				148260952	NA
ENSMUSG00000085946.3	AA387200	chr2	151877075	151923579	lncRNA	-	/	0	NA	NA	NA	k		73426870	NA				74498654	NA				165801709	NA
ENSMUSG00000085949.3	Gm14275	chr2	172129923	172132440	lncRNA	+	/	0	NA	NA	NA	k		35425705	NA				74505357	NA				40848403	NA
ENSMUSG00000085958.2	A930019D19Rik	chr2	146101206	146109080	lncRNA	+	/	0	NA	NA	NA	k		159753693	NA				69041417	NA				104705547	NA
ENSMUSG00000085975.3	Gm13572	chr2	59867485	59869186	lncRNA	+	/	0	NA	NA	NA	k		27907755	NA				25118910	NA				132889107	NA
ENSMUSG00000085976.3	Gm13816	chr2	92572575	92590900	lncRNA	+	/	0	NA	NA	NA	k		150546456	NA				26951648	NA				18646597	NA
ENSMUSG00000085987.4	Gm13403	chr2	33811018	33852454	lncRNA	-	/	0	NA	NA	NA	k		75289310	NA				27000392	NA				26612399	NA
ENSMUSG00000085999.3	Gm13411	chr2	24212357	24212968	lncRNA	+	/	0	NA	NA	NA	k		60381101	NA				155861059	NA				9045935	NA
ENSMUSG00000086001.2	Gm13448	chr2	34802883	34806026	lncRNA	+	/	0	NA	NA	NA	k		151707235	NA				25285886	NA				55665560	NA
ENSMUSG00000086007.3	1700057H21Rik	chr2	51253037	51416699	lncRNA	-	/	0	NA	NA	NA	k		165001332	NA				25356721	NA				74462184	NA
ENSMUSG00000086029.9	Pax6os1	chr2	105366414	105500863	lncRNA	-	/	0	NA	NA	NA	k		129335490	NA				179966926	NA				87670086	NA
ENSMUSG00000086030.2	Gm14255	chr2	162708999	162710114	lncRNA	-	/	0	NA	NA	NA	k		46309540	NA				26732515	NA				130242357	NA
ENSMUSG00000086036.2	Gm14254	chr2	162994815	162998026	lncRNA	-	/	0	NA	NA	NA	k		133273993	NA				180717372	NA				143697569	NA
ENSMUSG00000086044.3	A330043C09Rik	chr2	74977183	75008066	lncRNA	-	/	0	NA	NA	NA	k		159858505	NA				180789446	NA				58848687	NA
ENSMUSG00000086069.2	Gm13708	chr2	73290049	73307946	lncRNA	+	/	0	NA	NA	NA	k		168828486	NA				164231313	NA				131941789	NA
ENSMUSG00000086077.9	Gm14396	chr2	74525609	74527727	lncRNA	+	/	0	NA	NA	NA	k		151303965	NA				164117872	NA				114538593	NA
ENSMUSG00000086098.2	Gm14291	chr2	167043496	167044719	lncRNA	+	/	0	NA	NA	NA	k		27216547	NA				164158671	NA				69596526	NA
ENSMUSG00000086114.3	Gm14642	chr2	173227733	173237517	lncRNA	+	/	0	NA	NA	NA	k		66018180	NA				164131188	NA				93770644	NA
ENSMUSG00000086132.2	Gm13631	chr2	69869255	69872750	lncRNA	+	/	0	NA	NA	NA	k		103634795	NA				164174660	NA				145734002	NA
ENSMUSG00000086166.3	Gm14342	chr2	180471283	180535216	lncRNA	-	/	0	NA	NA	NA	k		65339592	NA				164619081	NA				61800698	NA
ENSMUSG00000086171.9	Pcsk2os1	chr2	143377396	143389757	lncRNA	-	/	0	NA	NA	NA	k		45586562	NA				164540421	NA				85646357	NA
ENSMUSG00000086177.3	Gm14616	chr2	174697849	174708998	lncRNA	+	/	0	NA	NA	NA	k		10332103	NA				164404333	NA				36175035	NA
ENSMUSG00000086197.3	Gm13976	chr2	115154480	115177491	lncRNA	+	/	0	NA	NA	NA	k		131977375	NA				164430263	NA				25433491	NA
ENSMUSG00000086214.2	Gm14062	chr2	137711966	137718751	lncRNA	-	/	0	NA	NA	NA	k		108014061	NA				163178162	NA				142992750	NA
ENSMUSG00000086221.2	4930412B13Rik	chr2	117652409	117739617	lncRNA	+	/	0	NA	NA	NA	k		105306785	NA				162829250	NA				149952502	NA
ENSMUSG00000086238.2	Gm14258	chr2	168948373	168952335	lncRNA	+	/	0	NA	NA	NA	k		168125002	NA				163280396	NA				22652756	NA
ENSMUSG00000086250.2	Gm14095	chr2	132325132	132343068	lncRNA	-	/	0	NA	NA	NA	k		151589477	NA				163348728	NA				111674607	NA
ENSMUSG00000086308.4	G630016G05Rik	chr2	115894998	115937330	lncRNA	+	/	0	NA	NA	NA	k		69078651	NA				164056374	NA				18254176	NA
ENSMUSG00000086328.4	2700033N17Rik	chr2	115896670	115900198	lncRNA	-	/	0	NA	NA	NA	k		131590002	NA				25713165	NA				73790013	NA
ENSMUSG00000086348.4	1700017J07Rik	chr2	168812189	168821678	lncRNA	+	/	0	NA	NA	NA	k		171763896	NA				71373752	NA				150220798	NA
ENSMUSG00000086349.2	Gm13497	chr2	51131843	51185957	lncRNA	+	/	0	NA	NA	NA	k		45637815	NA				22232316	NA				151639027	NA
ENSMUSG00000086353.4	Gm13481	chr2	47952560	48347456	lncRNA	-	/	0	NA	NA	NA	k		131494817	NA				87336909	NA				139951942	NA
ENSMUSG00000086354.3	Gm13938	chr2	76553120	76617052	lncRNA	+	/	0	NA	NA	NA	k		169230963	NA				87319431	NA				28697720	NA
ENSMUSG00000086356.3	Gm13441	chr2	31764258	31782455	lncRNA	-	/	0	NA	NA	NA	k		12305757	NA				3337205	NA				147244874	NA
ENSMUSG00000086382.3	Chrna1os	chr2	73415171	73419563	lncRNA	+	/	0	NA	NA	NA	k		156286953	NA				3343019	NA				31550482	NA
ENSMUSG00000086396.3	4930555B11Rik	chr2	57071807	57081484	lncRNA	+	/	0	NA	NA	NA	k		4463237	NA				3410080	NA				86840282	NA
ENSMUSG00000086405.3	9330198N18Rik	chr2	30515610	30579226	lncRNA	+	/	0	NA	NA	NA	k		33856403	NA				4980933	NA				39106944	NA
ENSMUSG00000086416.3	Gm14002	chr2	125049448	125088374	lncRNA	-	/	0	NA	NA	NA	k		85027276	NA				5142587	NA				158244647	NA
ENSMUSG00000086418.2	Gm13362	chr2	20714186	20718045	lncRNA	-	/	0	NA	NA	NA	k		66949239	NA				21185542	NA				176543644	NA
ENSMUSG00000086425.10	F730016J06Rik	chr2	27985443	28017753	lncRNA	+	/	0	NA	NA	NA	k		4142539	NA				19467648	NA				24151842	NA
ENSMUSG00000086445.2	Gm13191	chr2	3926845	3930176	lncRNA	-	/	0	NA	NA	NA	k		135653865	NA				19450474	NA				106954113	NA
ENSMUSG00000086449.3	9030204H09Rik	chr2	35709202	35713398	lncRNA	+	/	0	NA	NA	NA	k		33379747	NA				22512217	NA				87646878	NA
ENSMUSG00000086450.2	Macrod2os1	chr2	141072351	141128911	lncRNA	-	/	0	NA	NA	NA	k		124054217	NA				28445807	NA				60426392	NA
ENSMUSG00000086462.3	Gm13990	chr2	116633979	116794742	lncRNA	-	/	0	NA	NA	NA	k		103036552	NA				55325982	NA				61055136	NA
ENSMUSG00000086478.3	Gm14102	chr2	132735653	132801725	lncRNA	+	/	0	NA	NA	NA	k		149099197	NA				32198483	NA				94421166	NA
ENSMUSG00000086484.3	Nron	chr2	33695828	33703603	lncRNA	+	/	0	NA	NA	NA	k		84903955	NA				57887896	NA				87154109	NA
ENSMUSG00000086491.3	Gm13291	chr2	11389746	11397868	lncRNA	+	/	0	NA	NA	NA	k		170247101	NA				28352013	NA				142418848	NA
ENSMUSG00000086496.4	Gm14204	chr2	158437382	158452906	lncRNA	-	/	0	NA	NA	NA	k		92641447	NA				27966390	NA				152299691	NA
ENSMUSG00000086509.4	Nkx2-2os	chr2	147025931	147192363	lncRNA	+	/	0	NA	NA	NA	k		58166782	NA				34764408	NA				34326339	NA
ENSMUSG00000086515.3	Erich2os	chr2	70333554	70339651	lncRNA	-	/	0	NA	NA	NA	k		170186179	NA				35244230	NA				7635887	NA
ENSMUSG00000086519.2	Gm13393	chr2	28978678	28984513	lncRNA	+	/	0	NA	NA	NA	k		129405322	NA				64742820	NA				40888869	NA
ENSMUSG00000086544.2	Chn1os3	chr2	73426870	73446356	lncRNA	+	/	0	NA	NA	NA	k		91885332	NA				35971965	NA				87353826	NA
ENSMUSG00000086555.4	Gm13446	chr2	35425705	35448714	lncRNA	-	/	0	NA	NA	NA	k		149584071	NA				26090224	NA				8152023	NA
ENSMUSG00000086558.3	Gm14223	chr2	159753693	159789296	lncRNA	-	/	0	NA	NA	NA	k		161173234	NA				25655581	NA				140969200	NA
ENSMUSG00000086560.3	Gm13372	chr2	27907755	27922139	lncRNA	-	/	0	NA	NA	NA	k		102969407	NA				25547964	NA				59226832	NA
ENSMUSG00000086563.2	Platr15	chr2	150546456	150548796	lncRNA	-	/	0	NA	NA	NA	k		151670987	NA				25498647	NA				72462614	NA
ENSMUSG00000086576.2	Gm13660	chr2	75289310	75295132	lncRNA	-	/	0	NA	NA	NA	k		55301802	NA				25380857	NA				19106512	NA
ENSMUSG00000086578.3	Gm13583	chr2	60381101	60384267	lncRNA	+	/	0	NA	NA	NA	k		67139934	NA				25181193	NA				80433077	NA
ENSMUSG00000086620.2	Rspo4os	chr2	151707235	151708880	lncRNA	-	/	0	NA	NA	NA	k		124966236	NA				25179927	NA				83220473	NA
ENSMUSG00000086630.2	Gm14397	chr2	165001332	165005889	lncRNA	+	/	0	NA	NA	NA	k		82205716	NA				25178157	NA				14725945	NA
ENSMUSG00000086637.2	Gm14040	chr2	129335490	129357727	lncRNA	-	/	0	NA	NA	NA	k		94559354	NA				60428636	NA				176724448	NA
ENSMUSG00000086644.4	Gm13470	chr2	46309540	46340115	lncRNA	-	/	0	NA	NA	NA	k		169266980	NA				24166966	NA				110248515	NA
ENSMUSG00000086650.3	A430048G15Rik	chr2	133273993	133296382	lncRNA	+	/	0	NA	NA	NA	k		6889042	NA				24105430	NA				159820194	NA
ENSMUSG00000086653.3	9130015L21Rik	chr2	159858505	159896195	lncRNA	+	/	0	NA	NA	NA	k		14745183	NA				24043173	NA				60860695	NA
ENSMUSG00000086658.2	Gm14260	chr2	168828486	168829293	lncRNA	-	/	0	NA	NA	NA	k		171837660	NA				80242314	NA				26924692	NA
ENSMUSG00000086659.3	Gm14146	chr2	151303965	151312169	lncRNA	-	/	0	NA	NA	NA	k		77670190	NA				77240978	NA				155327967	NA
ENSMUSG00000086669.3	AA645442	chr2	27216547	27221311	lncRNA	+	/	0	NA	NA	NA	k		19433915	NA				67004178	NA				168083921	NA
ENSMUSG00000086671.2	Gm13618	chr2	66018180	66023157	lncRNA	+	/	0	NA	NA	NA	k		113331015	NA				84641520	NA				108408475	NA
ENSMUSG00000086687.3	4930547E08Rik	chr2	103634795	103640991	lncRNA	-	/	0	NA	NA	NA	k		143589503	NA				74534959	NA				85486600	NA
ENSMUSG00000086701.3	Gm13595	chr2	65339592	65342949	lncRNA	+	/	0	NA	NA	NA	k		6198062	NA				73393559	NA				23798453	NA
ENSMUSG00000086710.3	Gm13465	chr2	45586562	45663130	lncRNA	+	/	0	NA	NA	NA	k		160767461	NA				106886485	NA				83259046	NA
ENSMUSG00000086748.3	Gm13261	chr2	10332103	10378852	lncRNA	-	/	0	NA	NA	NA	k		145179568	NA				110880755	NA				151215928	NA
ENSMUSG00000086756.3	Gm14051	chr2	131977375	132062704	lncRNA	+	/	0	NA	NA	NA	k		127533771	NA				103242033	NA				40068278	NA
ENSMUSG00000086758.2	Gm13912	chr2	108014061	108121664	lncRNA	-	/	0	NA	NA	NA	k		38602688	NA				124994425	NA				39285425	NA
ENSMUSG00000086764.3	4930527A07Rik	chr2	105306785	105379993	lncRNA	+	/	0	NA	NA	NA	k		102563448	NA				92745443	NA				4838947	NA
ENSMUSG00000086783.3	Gm14262	chr2	168125002	168137174	lncRNA	-	/	0	NA	NA	NA	k		28204845	NA				122132672	NA				179254415	NA
ENSMUSG00000086800.3	4930556L07Rik	chr2	151589477	151593406	lncRNA	-	/	0	NA	NA	NA	k		91873718	NA				122129381	NA				85886343	NA
ENSMUSG00000086819.2	Gm13613	chr2	69078651	69102835	lncRNA	+	/	0	NA	NA	NA	k		74408685	NA				122016753	NA				9274891	NA
ENSMUSG00000086822.5	5330413P13Rik	chr2	131590002	131689656	lncRNA	-	/	0	NA	NA	NA	k		174684098	NA				134339281	NA				105845545	NA
ENSMUSG00000086823.9	1700028P15Rik	chr2	171763896	171805231	lncRNA	-	/	0	NA	NA	NA	k		21101910	NA				135894159	NA				36964034	NA
ENSMUSG00000086830.2	Gm13467	chr2	45637815	45641696	lncRNA	-	/	0	NA	NA	NA	k		106405136	NA				136555373	NA				166935479	NA
ENSMUSG00000086831.2	Gm14280	chr2	131494817	131563758	lncRNA	-	/	0	NA	NA	NA	k		106294168	NA				130881552	NA				159619596	NA
ENSMUSG00000086840.3	Gm14250	chr2	169230963	169239587	lncRNA	+	/	0	NA	NA	NA	k		19681522	NA				119048600	NA				22603523	NA
ENSMUSG00000086843.5	E030013I19Rik	chr2	12305757	12317126	lncRNA	+	/	0	NA	NA	NA	k		154939709	NA				131387770	NA				131688315	NA
ENSMUSG00000086872.2	Gm14225	chr2	156286953	156289528	lncRNA	-	/	0	NA	NA	NA	k		70320281	NA				131792781	NA				51494126	NA
ENSMUSG00000086874.3	Gm13175	chr2	4463237	4471507	lncRNA	-	/	0	NA	NA	NA	k		128797588	NA				132623198	NA				104862211	NA
ENSMUSG00000086904.3	Gm13404	chr2	33856403	33908444	lncRNA	+	/	0	NA	NA	NA	k		103168946	NA				116709172	NA				103667446	NA
ENSMUSG00000086905.2	Gm13716	chr2	85027276	85029019	lncRNA	+	/	0	NA	NA	NA	k		60214448	NA				132746309	NA				34303000	NA
ENSMUSG00000086908.3	Gm13598	chr2	66949239	67025087	lncRNA	-	/	0	NA	NA	NA	k		180596257	NA				126394327	NA				45537203	NA
ENSMUSG00000086921.3	Gm13189	chr2	4142539	4148913	lncRNA	+	/	0	NA	NA	NA	k		38175319	NA				127475146	NA				79962274	NA
ENSMUSG00000086928.3	Gm14210	chr2	135653865	135654885	lncRNA	-	/	0	NA	NA	NA	k		66271157	NA				127368393	NA				25444321	NA
ENSMUSG00000086939.3	Gm13530	chr2	33379747	33425046	lncRNA	+	/	0	NA	NA	NA	k		115076490	NA				127546306	NA				14194434	NA
ENSMUSG00000086954.3	4930583P06Rik	chr2	124054217	124064336	lncRNA	-	/	0	NA	NA	NA	k		156219845	NA				128704901	NA				12426438	NA
ENSMUSG00000086957.3	Gm13869	chr2	103036552	103040702	lncRNA	-	/	0	NA	NA	NA	k		74955215	NA				129528485	NA				87135083	NA
ENSMUSG00000086963.2	Gm14135	chr2	149099197	149104065	lncRNA	+	/	0	NA	NA	NA	k		151100260	NA				129954336	NA				162740814	NA
ENSMUSG00000086969.3	4930443O20Rik	chr2	84903955	84917100	lncRNA	-	/	0	NA	NA	NA	k		71786397	NA				130247179	NA				72962089	NA
ENSMUSG00000086970.2	Bcas1os1	chr2	170247101	170249095	lncRNA	+	/	0	NA	NA	NA	k		77710097	NA				142920393	NA				108276802	NA
ENSMUSG00000086980.3	Gm13791	chr2	92641447	92745463	lncRNA	-	/	0	NA	NA	NA	k		4292406	NA				143388076	NA				69160083	NA
ENSMUSG00000086995.3	Gm13544	chr2	58166782	58187773	lncRNA	+	/	0	NA	NA	NA	k		172924558	NA				144665576	NA				85920680	NA
ENSMUSG00000086999.3	Bcas1os2	chr2	170186179	170222355	lncRNA	+	/	0	NA	NA	NA	k		171888446	NA				147019466	NA				15390429	NA
ENSMUSG00000087015.3	Gm14041	chr2	129405322	129418729	lncRNA	-	/	0	NA	NA	NA	k		124550575	NA				148640705	NA				14677066	NA
ENSMUSG00000087018.3	2900072N19Rik	chr2	91885332	91890901	lncRNA	-	/	0	NA	NA	NA	k		59212841	NA				148631281	NA				103718669	NA
ENSMUSG00000087029.4	Gm14133	chr2	149584071	149640750	lncRNA	-	/	0	NA	NA	NA	k		33908301	NA				148623929	NA				127410497	NA
ENSMUSG00000087031.2	Gm14241	chr2	161173234	161174173	lncRNA	+	/	0	NA	NA	NA	k		101702500	NA				148677067	NA				167123339	NA
ENSMUSG00000087032.3	Gm13874	chr2	102969407	103020667	lncRNA	+	/	0	NA	NA	NA	k		67321388	NA				148688631	NA				131296048	NA
ENSMUSG00000087033.2	Gm14155	chr2	151670987	151674028	lncRNA	+	/	0	NA	NA	NA	k		104087017	NA				151432469	NA				144306380	NA
ENSMUSG00000087040.3	Gm14033	chr2	55301802	55323447	lncRNA	+	/	0	NA	NA	NA	k		151222367	NA				151753130	NA				54246353	NA
ENSMUSG00000087043.3	Gm13599	chr2	67139934	67226835	lncRNA	-	/	0	NA	NA	NA	k		75266401	NA				152327583	NA				39127138	NA
ENSMUSG00000087056.3	Gm14004	chr2	124966236	124978914	lncRNA	-	/	0	NA	NA	NA	k		147199293	NA				152753272	NA				87393341	NA
ENSMUSG00000087061.2	A130030D18Rik	chr2	82205716	82222546	lncRNA	-	/	0	NA	NA	NA	k		162521375	NA				153698108	NA				133041531	NA
ENSMUSG00000087069.3	Gm13793	chr2	94559354	94561131	lncRNA	-	/	0	NA	NA	NA	k		95668433	NA				153716965	NA				78991373	NA
ENSMUSG00000087074.3	Gm14249	chr2	169266980	169347194	lncRNA	+	/	0	NA	NA	NA	k		38237260	NA				153972256	NA				108563557	NA
ENSMUSG00000087079.3	Gm13389	chr2	6889042	6891735	lncRNA	+	/	0	NA	NA	NA	k		108852894	NA				153984800	NA				177622327	NA
ENSMUSG00000087086.8	Gm13269	chr2	14745183	14771835	lncRNA	-	/	0	NA	NA	NA	k		113271026	NA				154004527	NA				65107761	NA
ENSMUSG00000087100.3	Gm14641	chr2	171837660	171845915	lncRNA	-	/	0	NA	NA	NA	k		180408007	NA				154032738	NA				158248428	NA
ENSMUSG00000087102.3	Gm13661	chr2	77670190	77704988	lncRNA	+	/	0	NA	NA	NA	k		120075402	NA				173410454	NA				38561170	NA
ENSMUSG00000087103.2	Gm13344	chr2	19433915	19436794	lncRNA	-	/	0	NA	NA	NA	k		92916287	NA				173364379	NA				23570230	NA
ENSMUSG00000087106.3	Gm13964	chr2	113331015	113385957	lncRNA	-	/	0	NA	NA	NA	k		158452830	NA				174602412	NA				154126133	NA
ENSMUSG00000087115.9	Pcsk2os2	chr2	143589503	143637885	lncRNA	-	/	0	NA	NA	NA	k		71568159	NA				168590252	NA				164484865	NA
ENSMUSG00000087125.3	A230108P19Rik	chr2	6198062	6326422	lncRNA	+	/	0	NA	NA	NA	k		133305038	NA				170573727	NA				37562220	NA
ENSMUSG00000087147.2	Gm14228	chr2	160767461	160768568	lncRNA	-	/	0	NA	NA	NA	k		173118452	NA				180141769	NA				147913266	NA
ENSMUSG00000087158.2	Gm14093	chr2	145179568	145221301	lncRNA	+	/	0	NA	NA	NA	k		151133656	NA				180576565	NA				38829355	NA
ENSMUSG00000087162.3	Gm14244	chr2	127533771	127542495	lncRNA	+	/	0	NA	NA	NA	k		155435485	NA				180660173	NA				19970778	NA
ENSMUSG00000087164.2	Nr5a1os	chr2	38602688	38610650	lncRNA	+	/	0	NA	NA	NA	k		166194393	NA				180948252	NA				143191432	NA
ENSMUSG00000087185.3	Gm13872	chr2	102563448	102577123	lncRNA	-	/	0	NA	NA	NA	k		146662063	NA				154633322	NA				82374276	NA
ENSMUSG00000087196.4	Gm13373	chr2	28204845	28306074	lncRNA	-	/	0	NA	NA	NA	k		28452209	NA				157171417	NA				45699484	NA
ENSMUSG00000087197.2	Gm13780	chr2	91873718	91926387	lncRNA	-	/	0	NA	NA	NA	k		148310810	NA				163662781	NA				37097063	NA
ENSMUSG00000087205.3	4930445N08Rik	chr2	74408685	74414915	lncRNA	+	/	0	NA	NA	NA	k		125124608	NA				165235680	NA				176917266	NA
ENSMUSG00000087215.2	Gm14618	chr2	174684098	174695150	lncRNA	-	/	0	NA	NA	NA	k		113844083	NA				172391513	NA				156731384	NA
ENSMUSG00000087219.3	Gm13376	chr2	21101910	21125472	lncRNA	+	/	0	NA	NA	NA	k		64212946	NA				103953114	NA				91472030	NA
ENSMUSG00000087225.2	Gm14014	chr2	106405136	106411185	lncRNA	-	/	0	NA	NA	NA	k		121124184	NA				151684847	NA				74716716	NA
ENSMUSG00000087226.2	Gm14015	chr2	106294168	106353448	lncRNA	-	/	0	NA	NA	NA	k		25660945	NA				101455063	NA				95528262	NA
ENSMUSG00000087246.3	Gm13346	chr2	19681522	19691318	lncRNA	-	/	0	NA	NA	NA	k		179741706	NA				150522622	NA				15132411	NA
ENSMUSG00000087254.2	2310005A03Rik	chr2	154939709	154942001	lncRNA	-	/	0	NA	NA	NA	k		96817363	NA				149246977	NA				86155985	NA
ENSMUSG00000087264.3	Gad1os	chr2	70320281	70393701	lncRNA	-	/	0	NA	NA	NA	k		27079394	NA				122146153	NA				48278049	NA
ENSMUSG00000087267.3	4933427J07Rik	chr2	128797588	128802352	lncRNA	-	/	0	NA	NA	NA	k		20305628	NA				85612361	NA				134604744	NA
ENSMUSG00000087278.2	A930006I01Rik	chr2	103168946	103203109	lncRNA	-	/	0	NA	NA	NA	k		113844044	NA				119857974	NA				19682062	NA
ENSMUSG00000087283.3	Gm13580	chr2	60214448	60243113	lncRNA	+	/	0	NA	NA	NA	k		113884816	NA				83745423	NA				11103744	NA
ENSMUSG00000087293.3	Gm14341	chr2	180596257	180608614	lncRNA	+	/	0	NA	NA	NA	k		109503511	NA				79538124	NA				67537634	NA
ENSMUSG00000087294.3	Gm13556	chr2	38175319	38177303	lncRNA	+	/	0	NA	NA	NA	k		67507375	NA				79282865	NA				159298090	NA
ENSMUSG00000087301.10	Gm13629	chr2	66271157	66378690	lncRNA	+	/	0	NA	NA	NA	k		84572508	NA				67396215	NA				109622270	NA
ENSMUSG00000087309.3	4930528P14Rik	chr2	115076490	115174820	lncRNA	-	/	0	NA	NA	NA	k		180534550	NA				66503769	NA				78853165	NA
ENSMUSG00000087323.2	Gm14170	chr2	156219845	156220888	lncRNA	-	/	0	NA	NA	NA	k		114769051	NA				163701671	NA				92063450	NA
ENSMUSG00000087333.3	Gm13652	chr2	74955215	74968325	lncRNA	-	/	0	NA	NA	NA	k		7534750	NA				163695571	NA				130829904	NA
ENSMUSG00000087337.3	Gm14144	chr2	151100260	151120860	lncRNA	-	/	0	NA	NA	NA	k		73957596	NA				25683871	NA				48188920	NA
ENSMUSG00000087345.2	Gm13746	chr2	71786397	71787712	lncRNA	+	/	0	NA	NA	NA	k		74513790	NA				25543132	NA				86098223	NA
ENSMUSG00000087353.2	Gm13727	chr2	77710097	77711811	lncRNA	-	/	0	NA	NA	NA	k		137040903	NA				58711082	NA				24564713	NA
ENSMUSG00000087355.8	Gm13187	chr2	4292406	4305978	lncRNA	-	/	0	NA	NA	NA	k		114966031	NA				25128830	NA				154555422	NA
ENSMUSG00000087382.10	Ctcflos	chr2	172924558	172980080	lncRNA	+	/	0	NA	NA	NA	k		118083736	NA				24970316	NA				73006955	NA
ENSMUSG00000087409.2	Gm14271	chr2	171888446	171892054	lncRNA	+	/	0	NA	NA	NA	k		45008217	NA				148662001	NA				127530325	NA
ENSMUSG00000087450.2	Gm13994	chr2	124550575	124553003	lncRNA	+	/	0	NA	NA	NA	k		105868808	NA				14393127	NA				119115273	NA
ENSMUSG00000087455.9	5330411J11Rik	chr2	59212841	59217815	lncRNA	-	/	0	NA	NA	NA	k		65955661	NA				148610529	NA				156228661	NA
ENSMUSG00000087461.4	C230014O12Rik	chr2	33908301	34038342	lncRNA	-	/	0	NA	NA	NA	k		74527112	NA				147884797	NA				118313794	NA
ENSMUSG00000087465.3	Gm13905	chr2	101702500	101713601	lncRNA	+	/	0	NA	NA	NA	k		74969187	NA				147203845	NA				87095259	NA
ENSMUSG00000087467.2	Gm13601	chr2	67321388	67346869	lncRNA	-	/	0	NA	NA	NA	k		51109394	NA				10099404	NA				174904229	NA
ENSMUSG00000087473.8	Gm13883	chr2	104087017	104106102	lncRNA	+	/	0	NA	NA	NA	k		150565904	NA				144147095	NA				170305434	NA
ENSMUSG00000087495.9	Gm14152	chr2	151222367	151301416	lncRNA	-	/	0	NA	NA	NA	k		165443383	NA				143874979	NA				21248916	NA
ENSMUSG00000087504.2	Gm13658	chr2	75266401	75274523	lncRNA	+	/	0	NA	NA	NA	k		161355610	NA				131695598	NA				36734530	NA
ENSMUSG00000087521.4	Pax1dt	chr2	147199293	147204825	lncRNA	-	/	0	NA	NA	NA	k		99187591	NA				130422540	NA				77086335	NA
ENSMUSG00000087536.2	Gm14246	chr2	162521375	162522449	lncRNA	+	/	0	NA	NA	NA	k		114102655	NA				157756573	NA				132515305	NA
ENSMUSG00000087537.3	Gm13799	chr2	95668433	95670939	lncRNA	+	/	0	NA	NA	NA	k		117632598	NA				155782943	NA				111012980	NA
ENSMUSG00000087539.3	Gm13584	chr2	38237260	38253992	lncRNA	-	/	0	NA	NA	NA	k		114728397	NA				172090412	NA				78675630	NA
ENSMUSG00000087544.3	Gm13923	chr2	108852894	108856139	lncRNA	+	/	0	NA	NA	NA	k		82930602	NA				170324628	NA				64698343	NA
ENSMUSG00000087545.2	Gm13966	chr2	113271026	113272649	lncRNA	-	/	0	NA	NA	NA	k		4182921	NA				154065662	NA				80691499	NA
ENSMUSG00000087550.3	Gm14343	chr2	180408007	180417196	lncRNA	-	/	0	NA	NA	NA	k		105488207	NA				33450977	NA				60407881	NA
ENSMUSG00000087555.2	Gm13997	chr2	120075402	120076079	lncRNA	-	/	0	NA	NA	NA	k		4321290	NA				180570816	NA				86264655	NA
ENSMUSG00000087559.2	Gm13802	chr2	92916287	92928589	lncRNA	-	/	0	NA	NA	NA	k		4108688	NA				179919439	NA				111570450	NA
ENSMUSG00000087563.2	Gm14205	chr2	158452830	158453740	lncRNA	-	/	0	NA	NA	NA	k		4143795	NA				179741258	NA				121235722	NA
ENSMUSG00000087570.2	Gm13647	chr2	71568159	71575741	lncRNA	+	/	0	NA	NA	NA	k		6137680	NA				139335833	NA				19513901	NA
ENSMUSG00000087585.2	Gm14100	chr2	133305038	133307704	lncRNA	+	/	0	NA	NA	NA	k		3352171	NA				30724984	NA				106756910	NA
ENSMUSG00000087600.4	Pmepa1os	chr2	173118452	173128306	lncRNA	+	/	0	NA	NA	NA	k		12701383	NA				135923024	NA				109288593	NA
ENSMUSG00000087609.3	4930442J19Rik	chr2	151133656	151168673	lncRNA	+	/	0	NA	NA	NA	k		14711645	NA				118610200	NA				40067034	NA
ENSMUSG00000087616.2	Gm14257	chr2	155435485	155436395	lncRNA	-	/	0	NA	NA	NA	k		4095951	NA				164077849	NA				49217389	NA
ENSMUSG00000087617.3	Gm14268	chr2	166194393	166240107	lncRNA	-	/	0	NA	NA	NA	k		111491801	NA				164018247	NA				145352114	NA
ENSMUSG00000087618.3	Gm14114	chr2	146662063	146682519	lncRNA	-	/	0	NA	NA	NA	k		109480366	NA				93472729	NA				38863959	NA
ENSMUSG00000087667.9	Gm13381	chr2	28452209	28466710	lncRNA	+	/	0	NA	NA	NA	k		68649945	NA				90613071	NA				84147683	NA
ENSMUSG00000087678.2	Gm14120	chr2	148310810	148320700	lncRNA	+	/	0	NA	NA	NA	k		19420237	NA				113116077	NA				139705217	NA
ENSMUSG00000087682.2	Gm14003	chr2	125124608	125125898	lncRNA	-	/	0	NA	NA	NA	k		160951274	NA				112078293	NA				100166548	NA
ENSMUSG00000087694.9	Gjd2os	chr2	113844083	113862773	lncRNA	+	/	0	NA	NA	NA	k		57872204	NA				110427643	NA				72786242	NA
ENSMUSG00000087702.2	Gm13575	chr2	64212946	64224204	lncRNA	-	/	0	NA	NA	NA	k		128275575	NA				110093042	NA				114866900	NA
ENSMUSG00000087704.2	Gm14978	chr2	121124184	121126489	lncRNA	-	/	0	NA	NA	NA	k		68405003	NA				71358457	NA				31441913	NA
ENSMUSG00000090073.3	Gm13538	chr2	25660945	25684662	lncRNA	-	/	0	NA	NA	NA	k		27485201	NA				74593324	NA				78487773	NA
ENSMUSG00000090589.2	Gm17180	chr2	179741706	179743295	lncRNA	+	/	0	NA	NA	NA	k		179918023	NA				153850185	NA				24482914	NA
ENSMUSG00000091061.2	4930445B16Rik	chr2	96817363	96913906	lncRNA	-	/	0	NA	NA	NA	k		30548633	NA				74509901	NA				121549011	NA
ENSMUSG00000091192.2	Sardhos	chr2	27079394	27124722	lncRNA	+	/	0	NA	NA	NA	k		170494890	NA				107120984	NA				58978443	NA
ENSMUSG00000091457.2	Gm17171	chr2	20305628	20329481	lncRNA	-	/	0	NA	NA	NA	k		173861013	NA				152873772	NA				72190591	NA
ENSMUSG00000092201.9	Gjd2os	chr2	113844044	113905863	lncRNA	+	/	0	NA	NA	NA	k		25365223	NA				152782917	NA				150788247	NA
ENSMUSG00000092397.9	Actc1dt	chr2	113884816	113895356	lncRNA	+	/	0	NA	NA	NA	k		168798102	NA				85835884	NA				39448154	NA
ENSMUSG00000093410.2	Gm20638	chr2	109503511	109504438	lncRNA	+	/	0	NA	NA	NA	k		105491123	NA				164031151	NA				57533660	NA
ENSMUSG00000097067.2	Gm26743	chr2	67507375	67517626	lncRNA	-	/	0	NA	NA	NA	k		146680232	NA				85751902	NA				89215226	NA
ENSMUSG00000097187.3	Gm19426	chr2	84572508	84574945	lncRNA	-	/	0	NA	NA	NA	k		146675662	NA				89804684	NA				80720450	NA
ENSMUSG00000098051.3	Gm27032	chr2	180534550	180537020	lncRNA	+	/	0	NA	NA	NA	k		14078386	NA				132710225	NA				144598249	NA
ENSMUSG00000099361.2	Gm28492	chr2	114769051	114770069	lncRNA	+	/	0	NA	NA	NA	k		167689117	NA				85545763	NA				99385596	NA
ENSMUSG00000099424.2	Gm28641	chr2	7534750	7536118	lncRNA	+	/	0	NA	NA	NA	k		29735002	NA				85820648	NA				150147681	NA
ENSMUSG00000099502.3	Gm28640	chr2	73957596	73961102	lncRNA	+	/	0	NA	NA	NA	k		84574233	NA				87246979	NA				51434987	NA
ENSMUSG00000099521.2	Gm28309	chr2	74513790	74524538	lncRNA	+	/	0	NA	NA	NA	k		27515208	NA				74528071	NA				57315179	NA
ENSMUSG00000099683.2	Gm28214	chr2	137040903	137041652	lncRNA	+	/	0	NA	NA	NA	k		85028578	NA				129300279	NA				83864587	NA
ENSMUSG00000099802.2	Gm28493	chr2	114966031	114968267	lncRNA	+	/	0	NA	NA	NA	k		172907703	NA				85648823	NA				147131675	NA
ENSMUSG00000100046.2	Gm29232	chr2	118083736	118109911	lncRNA	-	/	0	NA	NA	NA	k		30483524	NA				111304446	NA				123115844	NA
ENSMUSG00000100135.3	Gm28643	chr2	45008217	45058479	lncRNA	+	/	0	NA	NA	NA	k		59428879	NA				86655007	NA				8638748	NA
ENSMUSG00000100156.2	Gm29053	chr2	105868808	105870841	lncRNA	-	/	0	NA	NA	NA	k		34949899	NA				152380634	NA				103062883	NA
ENSMUSG00000100197.2	Gm28638	chr2	65955661	66005594	lncRNA	+	/	0	NA	NA	NA	k		30544885	NA				84966569	NA				113215026	NA
ENSMUSG00000100209.2	Gm28793	chr2	74527112	74527930	lncRNA	-	/	0	NA	NA	NA	k		69208880	NA				151543928	NA				132822089	NA
ENSMUSG00000100303.6	2600014E21Rik	chr2	74969187	75148164	lncRNA	+	/	0	NA	NA	NA	k		160204339	NA				158344532	NA				88027808	NA
ENSMUSG00000100496.2	Gm28639	chr2	51109394	51109874	lncRNA	+	/	0	NA	NA	NA	k		172980767	NA				87018142	NA				121315913	NA
ENSMUSG00000100630.2	Gm28450	chr2	150565904	150566541	lncRNA	-	/	0	NA	NA	NA	k		167862848	NA				111607774	NA				157567920	NA
ENSMUSG00000100796.2	Gm28163	chr2	165443383	165443707	lncRNA	-	/	0	NA	NA	NA	k		91888620	NA				65676111	NA				104259206	NA
ENSMUSG00000100943.2	Gm29229	chr2	161355610	161355932	lncRNA	-	/	0	NA	NA	NA	k		167689030	NA				152446247	NA				11092592	NA
ENSMUSG00000101186.2	Gm29235	chr2	99187591	99188074	lncRNA	-	/	0	NA	NA	NA	k		46250072	NA				85809620	NA				5264740	NA
ENSMUSG00000101266.2	Gm29234	chr2	114102655	114103916	lncRNA	-	/	0	NA	NA	NA	k		180534147	NA				89642395	NA				180825305	NA
ENSMUSG00000101394.2	Gm28183	chr2	117632598	117634145	lncRNA	-	/	0	NA	NA	NA	k		65384119	NA				87853118	NA				175465996	NA
ENSMUSG00000101448.2	Gm28494	chr2	114728397	115051189	lncRNA	-	/	0	NA	NA	NA	k		84629811	NA				87696836	NA				176040620	NA
ENSMUSG00000102082.2	Gm28675	chr2	82930602	82956560	lncRNA	-	/	0	NA	NA	NA	k		33788129	NA				85850977	NA				181026204	NA
ENSMUSG00000102136.2	Gm37107	chr2	4182921	4185472	lncRNA	+	/	0	NA	NA	NA	k		92992267	NA				180416174	NA				175857816	NA
ENSMUSG00000102424.3	Paupar	chr2	105488207	105491688	lncRNA	-	/	0	NA	NA	NA	k		61363828	NA				25566798	NA				14816659	NA
ENSMUSG00000102494.2	Gm36988	chr2	4321290	4323697	lncRNA	+	/	0	NA	NA	NA	k		180531661	NA				181338586	NA				175693518	NA
ENSMUSG00000102517.2	Gm38085	chr2	4108688	4111749	lncRNA	+	/	0	NA	NA	NA	k		71178306	NA				21372353	NA				175563646	NA
ENSMUSG00000102816.3	Gm37814	chr2	4143795	4147697	lncRNA	+	/	0	NA	NA	NA	k		34660850	NA				87931380	NA				30049410	NA
ENSMUSG00000102887.2	Gm10857	chr2	6137680	6145379	lncRNA	+	/	0	NA	NA	NA	k		130682097	NA				118603250	NA				177233474	NA
ENSMUSG00000103786.2	Gm37525	chr2	3352171	3355041	lncRNA	-	/	0	NA	NA	NA	k		68693626	NA				24181208	NA				106747116	NA
ENSMUSG00000104045.3	Gm37565	chr2	12701383	12722419	lncRNA	+	/	0	NA	NA	NA	k		68208172	NA				85677374	NA				90188515	NA
ENSMUSG00000104106.3	Gm10848	chr2	14711645	14744533	lncRNA	-	/	0	NA	NA	NA	k		26499603	NA				87686206	NA				174865147	NA
ENSMUSG00000104284.2	Gm10862	chr2	4095951	4099300	lncRNA	+	/	0	NA	NA	NA	k		24954635	NA				86122799	NA				166342193	NA
ENSMUSG00000109071.2	Gm44840	chr2	111491801	111535806	lncRNA	+	/	0	NA	NA	NA	k		118136966	NA				87216193	NA				175145890	NA
ENSMUSG00000109604.3	Gm45346	chr2	109480366	109506936	lncRNA	-	/	0	NA	NA	NA	k		20672865	NA				86612823	NA				52629083	NA
ENSMUSG00000109667.3	Gm36231	chr2	68649945	68687298	lncRNA	-	/	0	NA	NA	NA	k		173132987	NA				26133481	NA				173635198	NA
ENSMUSG00000109733.3	Gm33940	chr2	19420237	19435254	lncRNA	+	/	0	NA	NA	NA	k		68394820	NA				4722642	NA				175942835	NA
ENSMUSG00000109780.3	Gm45447	chr2	160951274	160963313	lncRNA	+	/	0	NA	NA	NA	k		111236879	NA				87725306	NA				4056074	NA
ENSMUSG00000110205.2	Gm33594	chr2	57872204	57876029	lncRNA	-	/	0	NA	NA	NA	k		85877281	NA				88784313	NA				176144420	NA
ENSMUSG00000114963.3	Gm29010	chr2	128275575	128333045	lncRNA	+	/	0	NA	NA	NA	k		88082987	NA				109505045	NA				70448972	NA
ENSMUSG00000115973.3	Gm36002	chr2	68405003	68412721	lncRNA	-	/	0	NA	NA	NA	k		36226623	NA				37216527	NA				21049619	NA
ENSMUSG00000120033.2	Gm57416	chr2	27485201	27486738	lncRNA	-	/	0	NA	NA	NA	k		37156963	NA				89708781	NA				71242881	NA
ENSMUSG00000120040.2	Gm57417	chr2	179918023	179918672	lncRNA	-	/	0	NA	NA	NA	k		150147448	NA				89757653	NA				18653896	NA
ENSMUSG00000120098.2	Gm57432	chr2	30548633	30550429	lncRNA	+	/	0	NA	NA	NA	k		38559273	NA				40485258	NA				175636757	NA
ENSMUSG00000120109.2	Gm40003	chr2	170494890	170515796	lncRNA	-	/	0	NA	NA	NA	k		73422168	NA				36674288	NA				174995791	NA
ENSMUSG00000120177.2	Gm30143	chr2	173861013	173863841	lncRNA	+	/	0	NA	NA	NA	k		178681712	NA				88285211	NA				34539526	NA
ENSMUSG00000120226.2	Gm35287	chr2	25365223	25385699	lncRNA	-	/	0	NA	NA	NA	k		180138859	NA				152318983	NA				165111966	NA
ENSMUSG00000120283.2	Gm39993	chr2	168798102	168800173	lncRNA	+	/	0	NA	NA	NA	k		10571492	NA				13008268	NA				150725643	NA
ENSMUSG00000120389.1	Gm57419	chr2	105491123	105491909	lncRNA	+	/	0	NA	NA	NA	k		178690957	NA				130248398	NA				57543684	NA
ENSMUSG00000120392.2	Gm34978	chr2	146680232	146682346	lncRNA	+	/	0	NA	NA	NA	k		13817596	NA				111984543	NA				85250481	NA
ENSMUSG00000120393.2	Gm57437	chr2	146675662	146679500	lncRNA	+	/	0	NA	NA	NA	k		133354883	NA				86828742	NA				91030507	NA
ENSMUSG00000120463.1	Gm57420	chr2	14078386	14078864	lncRNA	+	/	0	NA	NA	NA	k		70042287	NA				36736322	NA				67250375	NA
ENSMUSG00000120508.2	Gm33033	chr2	167689117	167720434	lncRNA	-	/	0	NA	NA	NA	k		81187215	NA				88167065	NA				142628816	NA
ENSMUSG00000120522.2	Gm54109	chr2	29735002	29736500	lncRNA	-	/	0	NA	NA	NA	k		101380184	NA				80122816	NA				152259182	NA
ENSMUSG00000120560.1	Gm57423	chr2	84574233	84574932	lncRNA	+	/	0	NA	NA	NA	k		152751965	NA				85715984	NA				127931844	NA
ENSMUSG00000120577.2	Gm57444	chr2	27515208	27516724	lncRNA	+	/	0	NA	NA	NA	k		28518002	NA				119996893	NA				65206513	NA
ENSMUSG00000120621.2	Gm57425	chr2	85028578	85029101	lncRNA	-	/	0	NA	NA	NA	k		101452131	NA				74522268	NA				71830010	NA
ENSMUSG00000120642.2	Gm57426	chr2	172907703	172916169	lncRNA	+	/	0	NA	NA	NA	k		65832198	NA				164096283	NA				181154343	NA
ENSMUSG00000120657.2	Gm57430	chr2	30483524	30484982	lncRNA	-	/	0	NA	NA	NA	k		101480067	NA				49956441	NA				163356436	NA
ENSMUSG00000120727.2	Gm53240	chr2	59428879	59442033	lncRNA	+	/	0	NA	NA	NA	k		41384935	NA				85950567	NA				150901875	NA
ENSMUSG00000120739.2	Gm57428	chr2	34949899	34958763	lncRNA	+	/	0	NA	NA	NA	k		133675197	NA				85519775	NA				151809449	NA
ENSMUSG00000120768.2	Gm57431	chr2	30544885	30565479	lncRNA	+	/	0	NA	NA	NA	k		32226256	NA				152418006	NA				171148088	NA
ENSMUSG00000120788.2	Gm36393	chr2	69208880	69236232	lncRNA	-	/	0	NA	NA	NA	k		101454237	NA				160748357	NA				122215970	NA
ENSMUSG00000120859.2	Gm57434	chr2	160204339	160209964	lncRNA	-	/	0	NA	NA	NA	k		154063931	NA				111970674	NA				40188529	NA
ENSMUSG00000120918.2	Gm57436	chr2	172980767	172989956	lncRNA	-	/	0	NA	NA	NA	k		51327975	NA				110551685	NA				115469206	NA
ENSMUSG00000120957.2	Gm57439	chr2	167862848	167892347	lncRNA	-	/	0	NA	NA	NA	k		107694302	NA				84702268	NA				53590859	NA
ENSMUSG00000121001.2	Gm57461	chr2	91888620	91925431	lncRNA	+	/	0	NA	NA	NA	k		65698253	NA				89830489	NA				97068163	NA
ENSMUSG00000121034.2	Gm32800	chr2	167689030	167690784	lncRNA	-	/	0	NA	NA	NA	k		11816338	NA				88313942	NA				92022322	NA
ENSMUSG00000121074.2	Gm57442	chr2	46250072	46250460	lncRNA	-	/	0	NA	NA	NA	k		38286334	NA				164040783	NA				155494812	NA
ENSMUSG00000121094.1	Gm57443	chr2	180534147	180534750	lncRNA	-	/	0	NA	NA	NA	k		179662490	NA				158100014	NA				34806262	NA
ENSMUSG00000121160.2	Gm34833	chr2	65384119	65405599	lncRNA	+	/	0	NA	NA	NA	k		108300577	NA				161363910	NA				33101817	NA
ENSMUSG00000121173.2	Gm57447	chr2	84629811	84630465	lncRNA	+	/	0	NA	NA	NA	k		172502689	NA				36758472	NA				46196348	NA
ENSMUSG00000121186.2	Gm39792	chr2	33788129	33803783	lncRNA	-	/	0	NA	NA	NA	k		23511319	NA				164953427	NA				148466631	NA
ENSMUSG00000121187.1	Gm57449	chr2	92992267	92993295	lncRNA	-	/	0	NA	NA	NA	k		163198282	NA				85597442	NA				79178709	NA
ENSMUSG00000121191.2	Gm33841	chr2	61363828	61372382	lncRNA	+	/	0	NA	NA	NA	k		169796378	NA				51928021	NA				53164748	NA
ENSMUSG00000121196.2	2810461L16Rik	chr2	180531661	180541597	lncRNA	+	/	0	NA	NA	NA	k		103398877	NA				120876592	NA				10518245	NA
ENSMUSG00000121199.1	Gm57454	chr2	71178306	71179761	lncRNA	+	/	0	NA	NA	NA	k		9475281	NA				68412757	NA				138661849	NA
ENSMUSG00000121211.1	Gm57458	chr2	34660850	34661806	lncRNA	-	/	0	NA	NA	NA	k		72360049	NA				146925236	NA				11019573	NA
ENSMUSG00000121224.2	C030014O09Rik	chr2	130682097	130683556	lncRNA	+	/	0	NA	NA	NA	k		177111545	NA				36795692	NA				120965672	NA
ENSMUSG00000121250.1	Gm57462	chr2	68693626	68695207	lncRNA	+	/	0	NA	NA	NA	k		57711281	NA				148592278	NA				28485139	NA
ENSMUSG00000121257.2	Gm57474	chr2	68208172	68208663	lncRNA	-	/	0	NA	NA	NA	k		17786289	NA				105054665	NA				131255581	NA
ENSMUSG00000121259.2	Gm57466	chr2	26499603	26508949	lncRNA	+	/	0	NA	NA	NA	k		130539568	NA				36883839	NA				46496979	NA
ENSMUSG00000121260.2	Gm39770	chr2	24954635	24970566	lncRNA	-	/	0	NA	NA	NA	k		57714015	NA				181134999	NA				129913644	NA
ENSMUSG00000121262.2	Gm57469	chr2	118136966	118138165	lncRNA	-	/	0	NA	NA	NA	k		91012534	NA				51517523	NA				127519590	NA
ENSMUSG00000121268.2	Gm57473	chr2	20672865	20673217	lncRNA	+	/	0	NA	NA	NA	k		158904947	NA				76184286	NA				54456010	NA
ENSMUSG00000121269.2	1700039O17Rik	chr2	173132987	173148613	lncRNA	+	/	0	NA	NA	NA	k		181312859	NA				152414664	NA				147993070	NA
ENSMUSG00000121336.2	ENSMUSG00000121336	chr2	68394820	68411653	lncRNA	+	/	0	NA	NA	NA	k		51940507	NA				165193217	NA				24921362	NA
ENSMUSG00000121432.1	ENSMUSG00000121432	chr2	111236879	111239743	lncRNA	+	/	0	NA	NA	NA	k		164477529	NA				111581351	NA				10517601	NA
ENSMUSG00000121435.1	ENSMUSG00000121435	chr2	85877281	85888226	lncRNA	-	/	0	NA	NA	NA	k		165405620	NA				85780781	NA				151124895	NA
ENSMUSG00000121437.1	ENSMUSG00000121437	chr2	88082987	88089034	lncRNA	-	/	0	NA	NA	NA	k		48661855	NA				88660081	NA				104058457	NA
ENSMUSG00000121440.1	ENSMUSG00000121440	chr2	36226623	36227148	lncRNA	+	/	0	NA	NA	NA	k		146439347	NA				88323664	NA				181067728	NA
ENSMUSG00000121441.1	Or7c74	chr2	37156963	37160886	lncRNA	+	/	0	NA	NA	NA	k		94640959	NA				85698938	NA				51383665	NA
ENSMUSG00000121821.1	ENSMUSG00000121821	chr2	150147448	150148127	lncRNA	+	/	0	NA	NA	NA	k		84824432	NA				87284306	NA				152451094	NA
ENSMUSG00000121862.2	ENSMUSG00000121862	chr2	38559273	38578520	lncRNA	+	/	0	NA	NA	NA	k		131538989	NA				25753746	NA				96870257	NA
ENSMUSG00000121983.1	ENSMUSG00000121983	chr2	73422168	73425955	lncRNA	+	/	0	NA	NA	NA	k		131562311	NA				85745537	NA				96829969	NA
ENSMUSG00000121996.1	ENSMUSG00000121996	chr2	178681712	178708928	lncRNA	+	/	0	NA	NA	NA	k		129037988	NA				88623380	NA				89978763	NA
ENSMUSG00000122013.1	ENSMUSG00000122013	chr2	180138859	180142721	lncRNA	-	/	0	NA	NA	NA	k		93880218	NA				89842475	NA				58360128	NA
ENSMUSG00000122022.1	ENSMUSG00000122022	chr2	10571492	10573555	lncRNA	-	/	0	NA	NA	NA	k		71206701	NA				87436556	NA				44913112	NA
ENSMUSG00000122030.1	ENSMUSG00000122030	chr2	178690957	178697702	lncRNA	-	/	0	NA	NA	NA	k		144014557	NA				36530053	NA				32208277	NA
ENSMUSG00000122051.1	ENSMUSG00000122051	chr2	13817596	13818680	lncRNA	+	/	0	NA	NA	NA	k		178922505	NA				152210675	NA				10471474	NA
ENSMUSG00000122085.1	ENSMUSG00000122085	chr2	133354883	133358730	lncRNA	-	/	0	NA	NA	NA	k		99592841	NA				85603057	NA				32208472	NA
ENSMUSG00000122100.1	ENSMUSG00000122100	chr2	70042287	70043338	lncRNA	-	/	0	NA	NA	NA	k		129220179	NA				37078210	NA				179899329	NA
ENSMUSG00000122138.1	ENSMUSG00000122138	chr2	81187215	81277433	lncRNA	+	/	0	NA	NA	NA	k		127252146	NA				25733007	NA
ENSMUSG00000122142.1	ENSMUSG00000122142	chr2	101380184	101386387	lncRNA	-	/	0	NA	NA	NA	k		180756000	NA				85804239	NA
ENSMUSG00000122160.1	ENSMUSG00000122160	chr2	152751965	152753003	lncRNA	-	/	0	NA	NA	NA	k		74891631	NA				89865681	NA
ENSMUSG00000122168.1	ENSMUSG00000122168	chr2	28518002	28528526	lncRNA	-	/	0	NA	NA	NA	k		74917130	NA				151923449	NA
ENSMUSG00000122180.1	ENSMUSG00000122180	chr2	101452131	101452636	lncRNA	+	/	0	NA	NA	NA	k		115684043	NA				130037114	NA
ENSMUSG00000122212.1	ENSMUSG00000122212	chr2	65832198	65851834	lncRNA	-	/	0	NA	NA	NA	k		169465972	NA				177987086	NA
ENSMUSG00000122218.1	ENSMUSG00000122218	chr2	101480067	101480354	lncRNA	+	/	0	NA	NA	NA	k		20165457	NA				86338805	NA
ENSMUSG00000122232.1	ENSMUSG00000122232	chr2	41384935	41394045	lncRNA	+	/	0	NA	NA	NA	k		21269126	NA				88505972	NA
ENSMUSG00000122252.1	ENSMUSG00000122252	chr2	133675197	133680114	lncRNA	+	/	0	NA	NA	NA	k		116808207	NA				54326329	NA
ENSMUSG00000122254.1	ENSMUSG00000122254	chr2	32226256	32228734	lncRNA	+	/	0	NA	NA	NA	k		20219078	NA				65146774	NA
ENSMUSG00000122260.1	ENSMUSG00000122260	chr2	101454237	101454439	lncRNA	-	/	0	NA	NA	NA	k		101243606	NA				111311164	NA
ENSMUSG00000122265.1	ENSMUSG00000122265	chr2	154063931	154065507	lncRNA	-	/	0	NA	NA	NA	k		27453558	NA				89821565	NA
ENSMUSG00000122296.1	ENSMUSG00000122296	chr2	51327975	51389719	lncRNA	+	/	0	NA	NA	NA	k		26184677	NA				88012224	NA
ENSMUSG00000122300.1	ENSMUSG00000122300	chr2	107694302	107697128	lncRNA	+	/	0	NA	NA	NA	k		178633640	NA				87362140	NA
ENSMUSG00000122334.1	ENSMUSG00000122334	chr2	65698253	65701460	lncRNA	-	/	0	NA	NA	NA	k		178399901	NA				151312462	NA
ENSMUSG00000122368.1	ENSMUSG00000122368	chr2	11816338	11847040	lncRNA	-	/	0	NA	NA	NA	k		91954859	NA				88679636	NA
ENSMUSG00000122390.1	ENSMUSG00000122390	chr2	38286334	38288331	lncRNA	+	/	0	NA	NA	NA	k		132353705	NA				23961733	NA
ENSMUSG00000122392.1	ENSMUSG00000122392	chr2	179662490	179666632	lncRNA	-	/	0	NA	NA	NA	k		21272533	NA				87660877	NA
ENSMUSG00000122409.1	ENSMUSG00000122409	chr2	108300577	108303888	lncRNA	+	/	0	NA	NA	NA	k		122545381	NA				25590055	NA
ENSMUSG00000122485.1	ENSMUSG00000122485	chr2	172502689	172504146	lncRNA	-	/	0	NA	NA	NA	k		84702736	NA				152435111	NA
ENSMUSG00000122527.1	ENSMUSG00000122527	chr2	23511319	23512560	lncRNA	-	/	0	NA	NA	NA	k		9895898	NA				87404246	NA
ENSMUSG00000122543.1	ENSMUSG00000122543	chr2	163198282	163199640	lncRNA	+	/	0	NA	NA	NA	k		168407479	NA				18001228	NA
ENSMUSG00000122596.1	ENSMUSG00000122596	chr2	169796378	169800612	lncRNA	-	/	0	NA	NA	NA	k		84726104	NA				88693575	NA
ENSMUSG00000122597.1	ENSMUSG00000122597	chr2	103398877	103425752	lncRNA	-	/	0	NA	NA	NA	k		102812781	NA				87820457	NA
ENSMUSG00000122661.1	ENSMUSG00000122661	chr2	9475281	9476917	lncRNA	-	/	0	NA	NA	NA	k		92972678	NA				148832263	NA
ENSMUSG00000122682.1	ENSMUSG00000122682	chr2	72360049	72360817	lncRNA	+	/	0	NA	NA	NA	k		133433928	NA				111084861	NA
ENSMUSG00000122694.1	ENSMUSG00000122694	chr2	177111545	177135001	lncRNA	-	/	0	NA	NA	NA	k		24402701	NA				88644840	NA
ENSMUSG00000122699.1	ENSMUSG00000122699	chr2	57711281	57745842	lncRNA	+	/	0	NA	NA	NA	k		32765820	NA				66101122	NA
ENSMUSG00000122722.1	ENSMUSG00000122722	chr2	17786289	17825761	lncRNA	+	/	0	NA	NA	NA	k		6587736	NA				171878153	NA
ENSMUSG00000122731.1	ENSMUSG00000122731	chr2	130539568	130574946	lncRNA	+	/	0	NA	NA	NA	k		141118753	NA				164527027	NA
ENSMUSG00000122738.1	ENSMUSG00000122738	chr2	57714015	57723311	lncRNA	-	/	0	NA	NA	NA	k		122391954	NA				154149147	NA
ENSMUSG00000122756.1	ENSMUSG00000122756	chr2	91012534	91012807	lncRNA	+	/	0	NA	NA	NA	k		70450755	NA				154099774	NA
ENSMUSG00000122801.1	ENSMUSG00000122801	chr2	158904947	158906594	lncRNA	+	/	0	NA	NA	NA	k		104189422	NA				153760150	NA
ENSMUSG00000122867.1	ENSMUSG00000122867	chr2	181312859	181314648	lncRNA	+	/	0	NA	NA	NA	k		172886409	NA				153742308	NA
ENSMUSG00000122876.1	ENSMUSG00000122876	chr2	51940507	51945815	lncRNA	-	/	0	NA	NA	NA	k		172891475	NA				151985481	NA
ENSMUSG00000122892.1	ENSMUSG00000122892	chr2	164477529	164484688	lncRNA	+	/	0	NA	NA	NA	k		135731054	NA				103973418	NA
ENSMUSG00000122902.1	ENSMUSG00000122902	chr2	165405620	165407079	lncRNA	+	/	0	NA	NA	NA	k		135558797	NA				122109728	NA
ENSMUSG00000122938.1	ENSMUSG00000122938	chr2	48661855	48679148	lncRNA	-	/	0	NA	NA	NA	k		4513479	NA				113840082	NA
ENSMUSG00000122940.1	ENSMUSG00000122940	chr2	146439347	146472723	lncRNA	-	/	0	NA	NA	NA	k		135763966	NA				111120481	NA
ENSMUSG00000122954.1	ENSMUSG00000122954	chr2	94640959	94641108	lncRNA	+	/	0	NA	NA	NA	k		170399455	NA				89770876	NA
ENSMUSG00000122987.1	ENSMUSG00000122987	chr2	84824432	84826903	lncRNA	+	/	0	NA	NA	NA	k		135606223	NA				88416798	NA
ENSMUSG00000123068.1	ENSMUSG00000123068	chr2	131538989	131562824	lncRNA	-	/	0	NA	NA	NA	k		147674204	NA				88387279	NA
ENSMUSG00000123108.1	ENSMUSG00000123108	chr2	131562311	131566029	lncRNA	+	/	0	NA	NA	NA	k		147194147	NA				87640166	NA
ENSMUSG00000123148.1	ENSMUSG00000123148	chr2	129037988	129041137	lncRNA	-	/	0	NA	NA	NA	k		27463228	NA				87630936	NA
ENSMUSG00000123222.1	ENSMUSG00000123222	chr2	93880218	93883405	lncRNA	+	/	0	NA	NA	NA	k		27464651	NA				87609827	NA
ENSMUSG00000123228.1	ENSMUSG00000123228	chr2	71206701	71207071	lncRNA	-	/	0	NA	NA	NA	k		175419777	NA				87574096	NA
ENSMUSG00000123233.1	ENSMUSG00000123233	chr2	144014557	144029570	lncRNA	+	/	0	NA	NA	NA	k		127346138	NA				87462927	NA
ENSMUSG00000123301.1	ENSMUSG00000123301	chr2	178922505	178925377	lncRNA	+	/	0	NA	NA	NA	k		75564479	NA				87457448	NA
ENSMUSG00000123334.1	ENSMUSG00000123334	chr2	99592841	99593647	lncRNA	-	/	0	NA	NA	NA	k		136376680	NA				86436971	NA
ENSMUSG00000123359.1	ENSMUSG00000123359	chr2	129220179	129230423	lncRNA	-	/	0	NA	NA	NA	k		64852729	NA				37101586	NA
ENSMUSG00000123395.1	ENSMUSG00000123395	chr2	127252146	127258550	lncRNA	+	/	0	NA	NA	NA	k		122772260	NA				36263531	NA
ENSMUSG00000123404.1	ENSMUSG00000123404	chr2	180756000	180756983	lncRNA	+	/	0	NA	NA	NA	k		43146909	NA				25667029	NA
ENSMUSG00000123433.1	ENSMUSG00000123433	chr2	74891631	74925152	lncRNA	+	/	0	NA	NA	NA	k		172600313	NA				23211258	NA
ENSMUSG00000123474.1	ENSMUSG00000123474	chr2	74917130	74917803	lncRNA	-	/	0	NA	NA	NA	k		7395165	NA				172935402	NA
ENSMUSG00000123581.1	ENSMUSG00000123581	chr2	115684043	115689630	lncRNA	-	/	0	NA	NA	NA	k		74047001	NA				164497966	NA
ENSMUSG00000123588.1	ENSMUSG00000123588	chr2	169465972	169476810	lncRNA	-	/	0	NA	NA	NA	k		157313914	NA				164476627	NA
ENSMUSG00000123604.1	ENSMUSG00000123604	chr2	20165457	20208052	lncRNA	-	/	0	NA	NA	NA	k		19553264	NA				164455442	NA
ENSMUSG00000123620.1	ENSMUSG00000123620	chr2	21269126	21270048	lncRNA	+	/	0	NA	NA	NA	k		49207763	NA				164438378	NA
ENSMUSG00000123639.1	ENSMUSG00000123639	chr2	116808207	116808683	lncRNA	-	/	0	NA	NA	NA	k		158799121	NA				162928954	NA
ENSMUSG00000123647.1	ENSMUSG00000123647	chr2	20219078	20244009	lncRNA	+	/	0	NA	NA	NA	k		172683240	NA				120096076	NA
ENSMUSG00000123660.1	ENSMUSG00000123660	chr2	101243606	101291293	lncRNA	-	/	0	NA	NA	NA	k		174699585	NA				87200239	NA
ENSMUSG00000123673.1	ENSMUSG00000123673	chr2	27453558	27460965	lncRNA	-	/	0	NA	NA	NA	k		35257758	NA				87674337	NA
ENSMUSG00000123687.1	ENSMUSG00000123687	chr2	26184677	26192062	lncRNA	+	/	0	NA	NA	NA	k		139021563	NA				87097878	NA
ENSMUSG00000123693.1	ENSMUSG00000123693	chr2	178633640	178652227	lncRNA	+	/	0	NA	NA	NA	k		129403949	NA				87078357	NA
ENSMUSG00000123695.1	ENSMUSG00000123695	chr2	178399901	178403776	lncRNA	-	/	0	NA	NA	NA	k		100991199	NA				87039314	NA
ENSMUSG00000123701.1	ENSMUSG00000123701	chr2	91954859	91956588	lncRNA	+	/	0	NA	NA	NA	k		71579866	NA				81883566	NA
ENSMUSG00000123722.1	ENSMUSG00000123722	chr2	132353705	132354424	lncRNA	-	/	0	NA	NA	NA	k		71443425	NA				86806373	NA
ENSMUSG00000123743.1	ENSMUSG00000123743	chr2	21272533	21295641	lncRNA	+	/	0	NA	NA	NA	k		5319824	NA				36827133	NA
ENSMUSG00000123778.1	ENSMUSG00000123778	chr2	122545381	122546062	lncRNA	-	/	0	NA	NA	NA	k		160990204	NA				164557225	NA
ENSMUSG00000123799.1	ENSMUSG00000123799	chr2	84702736	84745642	lncRNA	+	/	0	NA	NA	NA	k		71433137	NA				164491551	NA
ENSMUSG00000123800.1	ENSMUSG00000123800	chr2	9895898	9898990	lncRNA	+	/	0	NA	NA	NA	k		71576189	NA				164421439	NA
ENSMUSG00000123804.1	ENSMUSG00000123804	chr2	168407479	168420038	lncRNA	+	/	0	NA	NA	NA	k		23156660	NA				164411615	NA
ENSMUSG00000123839.1	ENSMUSG00000123839	chr2	84726104	84726783	lncRNA	+	/	0	NA	NA	NA	k		71455587	NA				160153313	NA
ENSMUSG00000123849.1	ENSMUSG00000123849	chr2	102812781	102819485	lncRNA	-	/	0	NA	NA	NA	k		162772097	NA				158354716	NA
ENSMUSG00000123850.1	ENSMUSG00000123850	chr2	92972678	92975358	lncRNA	+	/	0	NA	NA	NA	k		23180923	NA				156928975	NA
ENSMUSG00000123860.1	ENSMUSG00000123860	chr2	133433928	133435884	lncRNA	+	/	0	NA	NA	NA	k		23095917	NA				155669468	NA
ENSMUSG00000123863.1	ENSMUSG00000123863	chr2	24402701	24411811	lncRNA	-	/	0	NA	NA	NA	k		166598037	NA				153780141	NA
ENSMUSG00000124006.1	ENSMUSG00000124006	chr2	32765820	32766040	lncRNA	+	/	0	NA	NA	NA	k		85568168	NA				152464276	NA
ENSMUSG00000124012.1	ENSMUSG00000124012	chr2	6587736	6589662	lncRNA	+	/	0	NA	NA	NA	k		5830551	NA				152360175	NA
ENSMUSG00000124017.1	ENSMUSG00000124017	chr2	141118753	141122735	lncRNA	-	/	0	NA	NA	NA	k		63240722	NA				152349718	NA
ENSMUSG00000124043.1	ENSMUSG00000124043	chr2	122391954	122415554	lncRNA	+	/	0	NA	NA	NA	k		122208051	NA				152300975	NA
ENSMUSG00000124068.1	ENSMUSG00000124068	chr2	70450755	70458050	lncRNA	+	/	0	NA	NA	NA	k		181589554	NA				151487324	NA
ENSMUSG00000124121.1	ENSMUSG00000124121	chr2	104189422	104193182	lncRNA	+	/	0	NA	NA	NA	k		115641252	NA				149671131	NA
ENSMUSG00000124129.1	ENSMUSG00000124129	chr2	172886409	172895091	lncRNA	-	/	0	NA	NA	NA	k		52857513	NA				140071775	NA
ENSMUSG00000124217.1	ENSMUSG00000124217	chr2	172891475	172892726	lncRNA	-	/	0	NA	NA	NA	k		42759156	NA				139520098	NA
ENSMUSG00000124222.1	ENSMUSG00000124222	chr2	135731054	135740089	lncRNA	-	/	0	NA	NA	NA	k		165174806	NA				136343830	NA
ENSMUSG00000124259.1	ENSMUSG00000124259	chr2	135558797	135566929	lncRNA	+	/	0	NA	NA	NA	k		176748083	NA				128433129	NA
ENSMUSG00000124301.1	ENSMUSG00000124301	chr2	4513479	4515213	lncRNA	-	/	0	NA	NA	NA	k		91610764	NA				124978553	NA
ENSMUSG00000124304.1	ENSMUSG00000124304	chr2	135763966	135770162	lncRNA	-	/	0	NA	NA	NA	k		46932681	NA				113576509	NA
ENSMUSG00000124329.1	ENSMUSG00000124329	chr2	170399455	170406817	lncRNA	+	/	0	NA	NA	NA	k		49452518	NA				112309516	NA
ENSMUSG00000124345.1	ENSMUSG00000124345	chr2	135606223	135608664	lncRNA	-	/	0	NA	NA	NA	k		176576698	NA				111920131	NA
ENSMUSG00000124358.1	ENSMUSG00000124358	chr2	147674204	147676125	lncRNA	-	/	0	NA	NA	NA	k		170515869	NA				111900433	NA
ENSMUSG00000124430.1	ENSMUSG00000124430	chr2	147194147	147195872	lncRNA	-	/	0	NA	NA	NA	k		102828929	NA				111789630	NA
ENSMUSG00000124469.1	ENSMUSG00000124469	chr2	27463228	27532090	lncRNA	+	/	0	NA	NA	NA	k		46916199	NA				111698002	NA
ENSMUSG00000124510.1	ENSMUSG00000124510	chr2	27464651	27468681	lncRNA	-	/	0	NA	NA	NA	k		176796119	NA				111095291	NA
ENSMUSG00000124545.1	ENSMUSG00000124545	chr2	175419777	175420808	lncRNA	+	/	0	NA	NA	NA	k		75881311	NA				111060705	NA
ENSMUSG00000124557.1	ENSMUSG00000124557	chr2	127346138	127374211	lncRNA	+	/	0	NA	NA	NA	k		169757014	NA				110191262	NA
ENSMUSG00000124581.1	ENSMUSG00000124581	chr2	75564479	75611253	lncRNA	-	/	0	NA	NA	NA	k		164375525	NA				104544271	NA
ENSMUSG00000124586.1	ENSMUSG00000124586	chr2	136376680	136555993	lncRNA	-	/	0	NA	NA	NA	k		54312220	NA				90110607	NA
ENSMUSG00000124601.1	ENSMUSG00000124601	chr2	64852729	64855370	lncRNA	+	/	0	NA	NA	NA	k		171816964	NA				90090890	NA
ENSMUSG00000124605.1	ENSMUSG00000124605	chr2	122772260	122823870	lncRNA	+	/	0	NA	NA	NA	k		30495934	NA				90080474	NA
ENSMUSG00000124666.1	ENSMUSG00000124666	chr2	43146909	43231995	lncRNA	-	/	0	NA	NA	NA	k		91838126	NA				90050522	NA
ENSMUSG00000124739.1	ENSMUSG00000124739	chr2	172600313	172606084	lncRNA	-	/	0	NA	NA	NA	k		164395981	NA				89975599	NA
ENSMUSG00000124741.1	ENSMUSG00000124741	chr2	7395165	7408269	lncRNA	+	/	0	NA	NA	NA	k		10313698	NA				89966617	NA
ENSMUSG00000124746.1	ENSMUSG00000124746	chr2	74047001	74049582	lncRNA	+	/	0	NA	NA	NA	k		54325914	NA				89915874	NA
ENSMUSG00000124749.1	ENSMUSG00000124749	chr2	157313914	157325019	lncRNA	+	/	0	NA	NA	NA	k		105256341	NA				89879724	NA
ENSMUSG00000124763.1	ENSMUSG00000124763	chr2	19553264	19582400	lncRNA	+	/	0	NA	NA	NA	k		24666310	NA				89848870	NA
ENSMUSG00000124772.1	ENSMUSG00000124772	chr2	49207763	49224055	lncRNA	-	/	0	NA	NA	NA	k		167747749	NA				89672137	NA
ENSMUSG00000124809.1	ENSMUSG00000124809	chr2	158799121	158807494	lncRNA	+	/	0	NA	NA	NA	k		113150799	NA				89655655	NA
ENSMUSG00000124864.1	ENSMUSG00000124864	chr2	172683240	172688163	lncRNA	+	/	0	NA	NA	NA	k		64875490	NA				89617669	NA
ENSMUSG00000124910.1	ENSMUSG00000124910	chr2	174699585	174701178	lncRNA	-	/	0	NA	NA	NA	k		168921654	NA				89579811	NA
ENSMUSG00000124950.1	ENSMUSG00000124950	chr2	35257758	35277828	lncRNA	+	/	0	NA	NA	NA	k		180854361	NA				89484117	NA
ENSMUSG00000124953.1	ENSMUSG00000124953	chr2	139021563	139041109	lncRNA	-	/	0	NA	NA	NA	k		64875391	NA				89459246	NA
ENSMUSG00000124972.1	ENSMUSG00000124972	chr2	129403949	129409094	lncRNA	+	/	0	NA	NA	NA	k		57327119	NA				89435303	NA
ENSMUSG00000124973.1	ENSMUSG00000124973	chr2	100991199	101024476	lncRNA	+	/	0	NA	NA	NA	k		158014256	NA				89356233	NA
ENSMUSG00000125010.1	ENSMUSG00000125010	chr2	71579866	71582545	lncRNA	+	/	0	NA	NA	NA	k		97431785	NA				89322724	NA
ENSMUSG00000125024.1	ENSMUSG00000125024	chr2	71443425	71466547	lncRNA	+	/	0	NA	NA	NA	k		171675655	NA				89311658	NA
ENSMUSG00000125036.1	ENSMUSG00000125036	chr2	5319824	5322313	lncRNA	+	/	0	NA	NA	NA	k		172689360	NA				89247374	NA
ENSMUSG00000125054.1	ENSMUSG00000125054	chr2	160990204	160996218	lncRNA	+	/	0	NA	NA	NA	k		125801313	NA				89190357	NA
ENSMUSG00000125071.1	ENSMUSG00000125071	chr2	71433137	71443741	lncRNA	-	/	0	NA	NA	NA	k		130235416	NA				89163552	NA
ENSMUSG00000125097.1	ENSMUSG00000125097	chr2	71576189	71576313	lncRNA	+	/	0	NA	NA	NA	k		43600222	NA				89155333	NA
ENSMUSG00000125106.1	ENSMUSG00000125106	chr2	23156660	23257289	lncRNA	-	/	0	NA	NA	NA	k		172704282	NA				89130130	NA
ENSMUSG00000125111.1	ENSMUSG00000125111	chr2	71455587	71460264	lncRNA	-	/	0	NA	NA	NA	k		18815447	NA				89126695	NA
ENSMUSG00000125137.1	ENSMUSG00000125137	chr2	162772097	162773098	lncRNA	-	/	0	NA	NA	NA	k		49574125	NA				89110820	NA
ENSMUSG00000125141.1	ENSMUSG00000125141	chr2	23180923	23184524	lncRNA	+	/	0	NA	NA	NA	k		99312772	NA				89019183	NA
ENSMUSG00000125174.1	ENSMUSG00000125174	chr2	23095917	23098206	lncRNA	-	/	0	NA	NA	NA	k		174574837	NA				88985680	NA
ENSMUSG00000125220.1	ENSMUSG00000125220	chr2	166598037	166608077	lncRNA	-	/	0	NA	NA	NA	k		92494572	NA				88973852	NA
ENSMUSG00000125222.1	ENSMUSG00000125222	chr2	85568168	85587939	lncRNA	+	/	0	NA	NA	NA	k		49633514	NA				88953229	NA
ENSMUSG00000125224.1	ENSMUSG00000125224	chr2	5830551	5836392	lncRNA	+	/	0	NA	NA	NA	k		55321076	NA				88939430	NA
ENSMUSG00000125233.1	ENSMUSG00000125233	chr2	63240722	63285093	lncRNA	-	/	0	NA	NA	NA	k		180798653	NA				88902585	NA
ENSMUSG00000125237.1	ENSMUSG00000125237	chr2	122208051	122208326	lncRNA	+	/	0	NA	NA	NA	k		51245546	NA				88882640	NA
ENSMUSG00000125248.1	Gm40035	chr2	181589554	181594982	lncRNA	-	/	0	NA	NA	NA	k		14676793	NA				88837907	NA
ENSMUSG00000125260.1	ENSMUSG00000125260	chr2	115641252	115679339	lncRNA	-	/	0	NA	NA	NA	k		69670775	NA				88816823	NA
ENSMUSG00000125281.1	ENSMUSG00000125281	chr2	52857513	52861072	lncRNA	+	/	0	NA	NA	NA	k		60098104	NA				88802399	NA
ENSMUSG00000125293.1	ENSMUSG00000125293	chr2	42759156	42762682	lncRNA	-	/	0	NA	NA	NA	k		170460738	NA				88757220	NA
ENSMUSG00000125321.1	ENSMUSG00000125321	chr2	165174806	165184601	lncRNA	+	/	0	NA	NA	NA	k		38358435	NA				88735286	NA
ENSMUSG00000125401.1	ENSMUSG00000125401	chr2	176748083	176757253	lncRNA	-	/	0	NA	NA	NA	k		26059100	NA				88725919	NA
ENSMUSG00000125406.1	ENSMUSG00000125406	chr2	91610764	91611599	lncRNA	-	/	0	NA	NA	NA	k		153144822	NA				88593855	NA
