## Supplementary material for "Sex-specific lymphoid lineage differentiation is modulated by CIZ1": Data set 5 (part 19 of 26)

### Sheet: Diff.Exp Chr2 (continued)
GeneID	GeneName	CHR	Start	End	RNAType	Strand	Empty	BaseMean	Log2FC	pval	qval	RBK values		N.S lncRNA start	N.S lncRNA Log2FC	SIG lncRNA start	SIG lncRNA Log2FC		N.S protein coding start	N.S protein coding Log2FC	SIG protein coding start	SIG protein coding Log2FC		N.S Other start	N.S Other Log2FC	SIG Other start	SIG Other Log2FC			Within this chromosome				Expected Coefficients
ENSMUSG00000125432.1	ENSMUSG00000125432	chr2	46932681	47048448	lncRNA	-	/	0	NA	NA	NA	k		178412271	NA				88574314	NA
ENSMUSG00000125433.1	ENSMUSG00000125433	chr2	49452518	49499995	lncRNA	+	/	0	NA	NA	NA	k		38535237	NA				88557247	NA
ENSMUSG00000125442.1	ENSMUSG00000125442	chr2	176576698	176585232	lncRNA	+	/	0	NA	NA	NA	k		75124489	NA				88527647	NA
ENSMUSG00000125444.1	ENSMUSG00000125444	chr2	170515869	170521383	lncRNA	+	/	0	NA	NA	NA	k		130127665	NA				88511799	NA
ENSMUSG00000125462.1	ENSMUSG00000125462	chr2	102828929	102829299	lncRNA	+	/	0	NA	NA	NA	k		50973029	NA				88250665	NA
ENSMUSG00000125475.1	ENSMUSG00000125475	chr2	46916199	46947073	lncRNA	+	/	0	NA	NA	NA	k		25873339	NA				88453649	NA
ENSMUSG00000125484.1	ENSMUSG00000125484	chr2	176796119	176801097	lncRNA	-	/	0	NA	NA	NA	k		38559588	NA				88232203	NA
ENSMUSG00000125506.1	ENSMUSG00000125506	chr2	75881311	75883514	lncRNA	+	/	0	NA	NA	NA	k		50962997	NA				88172476	NA
ENSMUSG00000125514.1	ENSMUSG00000125514	chr2	169757014	169757177	lncRNA	+	/	0	NA	NA	NA	k		38610801	NA				88103384	NA
ENSMUSG00000125521.1	ENSMUSG00000125521	chr2	164375525	164389282	lncRNA	-	/	0	NA	NA	NA	k		117310108	NA				88052442	NA
ENSMUSG00000125525.1	ENSMUSG00000125525	chr2	54312220	54326200	lncRNA	-	/	0	NA	NA	NA	k		75339263	NA				87923199	NA
ENSMUSG00000125534.1	ENSMUSG00000125534	chr2	171816964	171819107	lncRNA	+	/	0	NA	NA	NA	k		168820912	NA				87900161	NA
ENSMUSG00000125541.1	ENSMUSG00000125541	chr2	30495934	30504125	lncRNA	+	/	0	NA	NA	NA	k		44366007	NA				87876264	NA
ENSMUSG00000125556.1	ENSMUSG00000125556	chr2	91838126	91873819	lncRNA	+	/	0	NA	NA	NA	k		35913667	NA				87862632	NA
ENSMUSG00000125560.1	ENSMUSG00000125560	chr2	164395981	164401370	lncRNA	-	/	0	NA	NA	NA	k		117407112	NA				87831271	NA
ENSMUSG00000125561.1	ENSMUSG00000125561	chr2	10313698	10316752	lncRNA	-	/	0	NA	NA	NA	k		27594559	NA				87804051	NA
ENSMUSG00000125567.1	ENSMUSG00000125567	chr2	54325914	54339200	lncRNA	+	/	0	NA	NA	NA	k		38422781	NA				87788829	NA
ENSMUSG00000125588.1	ENSMUSG00000125588	chr2	105256341	105259600	lncRNA	+	/	0	NA	NA	NA	k		35910674	NA				87777397	NA
ENSMUSG00000125628.1	ENSMUSG00000125628	chr2	24666310	24671434	lncRNA	-	/	0	NA	NA	NA	k		74973181	NA				87771989	NA
ENSMUSG00000125679.1	ENSMUSG00000125679	chr2	167747749	167750611	lncRNA	+	/	0	NA	NA	NA	k		35911765	NA				87731600	NA
ENSMUSG00000125686.1	ENSMUSG00000125686	chr2	113150799	113178367	lncRNA	-	/	0	NA	NA	NA	k		72459357	NA				87583400	NA
ENSMUSG00000125718.1	ENSMUSG00000125718	chr2	64875490	64883696	lncRNA	+	/	0	NA	NA	NA	k		75190417	NA				87567091	NA
ENSMUSG00000125736.1	ENSMUSG00000125736	chr2	168921654	168923723	lncRNA	-	/	0	NA	NA	NA	k		156487146	NA				87539217	NA
ENSMUSG00000125747.1	ENSMUSG00000125747	chr2	180854361	180857589	lncRNA	+	/	0	NA	NA	NA	k		61195347	NA				87523225	NA
ENSMUSG00000125756.1	ENSMUSG00000125756	chr2	64875391	64876717	lncRNA	-	/	0	NA	NA	NA	k		92329528	NA				87500179	NA
ENSMUSG00000125766.1	ENSMUSG00000125766	chr2	57327119	57328813	lncRNA	-	/	0	NA	NA	NA	k		179437532	NA				87475524	NA
ENSMUSG00000125792.1	ENSMUSG00000125792	chr2	158014256	158015279	lncRNA	+	/	0	NA	NA	NA	k		75441724	NA				87374951	NA
ENSMUSG00000125805.1	ENSMUSG00000125805	chr2	97431785	97439275	lncRNA	-	/	0	NA	NA	NA	k		156493359	NA				86979525	NA
ENSMUSG00000125807.1	ENSMUSG00000125807	chr2	171675655	171676306	lncRNA	-	/	0	NA	NA	NA	k		169362364	NA				86964017	NA
ENSMUSG00000125851.1	ENSMUSG00000125851	chr2	172689360	172708288	lncRNA	-	/	0	NA	NA	NA	k		169191664	NA				86934922	NA
ENSMUSG00000125859.1	ENSMUSG00000125859	chr2	125801313	125803216	lncRNA	-	/	0	NA	NA	NA	k		179447896	NA				86921539	NA
ENSMUSG00000125875.1	ENSMUSG00000125875	chr2	130235416	130238568	lncRNA	+	/	0	NA	NA	NA	k		127015920	NA				86899015	NA
ENSMUSG00000125889.1	ENSMUSG00000125889	chr2	43600222	43618466	lncRNA	-	/	0	NA	NA	NA	k		75243633	NA				86877155	NA
ENSMUSG00000125891.1	ENSMUSG00000125891	chr2	172704282	172711443	lncRNA	+	/	0	NA	NA	NA	k		169346930	NA				86861604	NA
ENSMUSG00000125925.1	ENSMUSG00000125925	chr2	18815447	18826690	lncRNA	-	/	0	NA	NA	NA	k		20731041	NA				86851047	NA
ENSMUSG00000125940.1	ENSMUSG00000125940	chr2	49574125	49590500	lncRNA	-	/	0	NA	NA	NA	k		75312335	NA				86816635	NA
ENSMUSG00000125945.1	ENSMUSG00000125945	chr2	99312772	99333028	lncRNA	+	/	0	NA	NA	NA	k		169287103	NA				86785470	NA
ENSMUSG00000125965.1	ENSMUSG00000125965	chr2	174574837	174578678	lncRNA	-	/	0	NA	NA	NA	k		141320765	NA				86751293	NA
ENSMUSG00000125966.1	ENSMUSG00000125966	chr2	92494572	92535486	lncRNA	+	/	0	NA	NA	NA	k		178252574	NA				86717117	NA
ENSMUSG00000125969.1	ENSMUSG00000125969	chr2	49633514	49636936	lncRNA	-	/	0	NA	NA	NA	k		75336192	NA				86681114	NA
ENSMUSG00000125992.1	ENSMUSG00000125992	chr2	55321076	55327839	lncRNA	-	/	0	NA	NA	NA	k		92558296	NA				86583068	NA
ENSMUSG00000126005.1	ENSMUSG00000126005	chr2	180798653	180805601	lncRNA	+	/	0	NA	NA	NA	k		18929210	NA				86517579	NA
ENSMUSG00000126008.1	ENSMUSG00000126008	chr2	51245546	51252130	lncRNA	+	/	0	NA	NA	NA	k		153568012	NA				86506562	NA
ENSMUSG00000126045.1	ENSMUSG00000126045	chr2	14676793	14692483	lncRNA	-	/	0	NA	NA	NA	k		113125660	NA				86484009	NA
ENSMUSG00000126052.1	ENSMUSG00000126052	chr2	69670775	69676544	lncRNA	+	/	0	NA	NA	NA	k		158911309	NA				86367293	NA
ENSMUSG00000126059.1	ENSMUSG00000126059	chr2	60098104	60098977	lncRNA	+	/	0	NA	NA	NA	k		178623431	NA				86285672	NA
ENSMUSG00000126087.1	ENSMUSG00000126087	chr2	170460738	170466149	lncRNA	-	/	0	NA	NA	NA	k		6085115	NA				86243453	NA
ENSMUSG00000126102.1	ENSMUSG00000126102	chr2	38358435	38392338	lncRNA	-	/	0	NA	NA	NA	k		90454903	NA				86215104	NA
ENSMUSG00000126113.1	ENSMUSG00000126113	chr2	26059100	26059931	lncRNA	-	/	0	NA	NA	NA	k		69474395	NA				86202905	NA
ENSMUSG00000126133.1	ENSMUSG00000126133	chr2	153144822	153150489	lncRNA	-	/	0	NA	NA	NA	k		83942046	NA				86184742	NA
ENSMUSG00000126165.1	ENSMUSG00000126165	chr2	178412271	178414989	lncRNA	-	/	0	NA	NA	NA	k		168923807	NA				86176968	NA
ENSMUSG00000126174.1	ENSMUSG00000126174	chr2	38535237	38537797	lncRNA	-	/	0	NA	NA	NA	k		122374274	NA				86162479	NA
ENSMUSG00000126186.1	ENSMUSG00000126186	chr2	75124489	75463950	lncRNA	-	/	0	NA	NA	NA	k		136237824	NA				86144687	NA
ENSMUSG00000126187.1	ENSMUSG00000126187	chr2	130127665	130135482	lncRNA	-	/	0	NA	NA	NA	k		44448645	NA				86104158	NA
ENSMUSG00000126189.1	ENSMUSG00000126189	chr2	50973029	50997666	lncRNA	+	/	0	NA	NA	NA	k		168153176	NA				86084701	NA
ENSMUSG00000126190.1	ENSMUSG00000126190	chr2	25873339	25880786	lncRNA	+	/	0	NA	NA	NA	k		181101577	NA				86064295	NA
ENSMUSG00000126216.1	ENSMUSG00000126216	chr2	38559588	38561707	lncRNA	-	/	0	NA	NA	NA	k		92219956	NA				86056911	NA
ENSMUSG00000126227.1	ENSMUSG00000126227	chr2	50962997	50978312	lncRNA	-	/	0	NA	NA	NA	k		168185691	NA				86045331	NA
ENSMUSG00000126251.1	ENSMUSG00000126251	chr2	38610801	38611737	lncRNA	+	/	0	NA	NA	NA	k		136076008	NA				86026254	NA
ENSMUSG00000126271.1	ENSMUSG00000126271	chr2	117310108	117432439	lncRNA	+	/	0	NA	NA	NA	k		168239921	NA				86009756	NA
ENSMUSG00000126275.1	ENSMUSG00000126275	chr2	75339263	75384171	lncRNA	+	/	0	NA	NA	NA	k		136228086	NA				85998933	NA
ENSMUSG00000126292.1	ENSMUSG00000126292	chr2	168820912	168822628	lncRNA	-	/	0	NA	NA	NA	k		80261251	NA				85992234	NA
ENSMUSG00000126294.1	ENSMUSG00000126294	chr2	44366007	44376534	lncRNA	-	/	0	NA	NA	NA	k		43630709	NA				85987087	NA
ENSMUSG00000126296.1	ENSMUSG00000126296	chr2	35913667	35915385	lncRNA	+	/	0	NA	NA	NA	k		43812632	NA				85976135	NA
ENSMUSG00000126309.1	ENSMUSG00000126309	chr2	117407112	117420713	lncRNA	-	/	0	NA	NA	NA	k		160052700	NA				85958339	NA
ENSMUSG00000126317.1	ENSMUSG00000126317	chr2	27594559	27596156	lncRNA	+	/	0	NA	NA	NA	k		71787961	NA				85915015	NA
ENSMUSG00000126333.1	ENSMUSG00000126333	chr2	38422781	38423414	lncRNA	-	/	0	NA	NA	NA	k		70753422	NA				85734413	NA
ENSMUSG00000126335.1	ENSMUSG00000126335	chr2	35910674	35912065	lncRNA	-	/	0	NA	NA	NA	k		157515874	NA				85669965	NA
ENSMUSG00000126349.1	ENSMUSG00000126349	chr2	74973181	74998207	lncRNA	+	/	0	NA	NA	NA	k		25351065	NA				85627962	NA
ENSMUSG00000126374.1	ENSMUSG00000126374	chr2	35911765	35912508	lncRNA	+	/	0	NA	NA	NA	k		31755192	NA				85587697	NA
ENSMUSG00000126379.1	ENSMUSG00000126379	chr2	72459357	72460804	lncRNA	-	/	0	NA	NA	NA	k		160209129	NA				85504001	NA
ENSMUSG00000126390.1	ENSMUSG00000126390	chr2	75190417	75212098	lncRNA	+	/	0	NA	NA	NA	k		63650065	NA				85493721	NA
ENSMUSG00000126391.1	ENSMUSG00000126391	chr2	156487146	156495180	lncRNA	-	/	0	NA	NA	NA	k		160110181	NA				85476401	NA
ENSMUSG00000126403.1	ENSMUSG00000126403	chr2	61195347	61201103	lncRNA	+	/	0	NA	NA	NA	k		172227545	NA				85437381	NA
ENSMUSG00000126404.1	ENSMUSG00000126404	chr2	92329528	92330151	lncRNA	-	/	0	NA	NA	NA	k		17066385	NA				85313938	NA
ENSMUSG00000126406.1	ENSMUSG00000126406	chr2	179437532	179445436	lncRNA	-	/	0	NA	NA	NA	k		152289776	NA				85267872	NA
ENSMUSG00000126432.1	ENSMUSG00000126432	chr2	75441724	75454088	lncRNA	-	/	0	NA	NA	NA	k		131074675	NA				85259724	NA
ENSMUSG00000126434.1	ENSMUSG00000126434	chr2	156493359	156498403	lncRNA	+	/	0	NA	NA	NA	k		176031680	NA				85244277	NA
ENSMUSG00000126440.1	ENSMUSG00000126440	chr2	169362364	169379952	lncRNA	+	/	0	NA	NA	NA	k		17099737	NA				85229168	NA
ENSMUSG00000126443.1	ENSMUSG00000126443	chr2	169191664	169192244	lncRNA	-	/	0	NA	NA	NA	k		50345487	NA				85182772	NA
ENSMUSG00000126445.1	ENSMUSG00000126445	chr2	179447896	179448553	lncRNA	-	/	0	NA	NA	NA	k		17101258	NA				85161123	NA
ENSMUSG00000126446.1	ENSMUSG00000126446	chr2	127015920	127030710	lncRNA	-	/	0	NA	NA	NA	k		50161955	NA				84992678	NA
ENSMUSG00000126476.1	ENSMUSG00000126476	chr2	75243633	75253495	lncRNA	+	/	0	NA	NA	NA	k		161146500	NA				82773978	NA
ENSMUSG00000126482.1	ENSMUSG00000126482	chr2	169346930	169382847	lncRNA	-	/	0	NA	NA	NA	k		50189898	NA				76478820	NA
ENSMUSG00000126511.1	ENSMUSG00000126511	chr2	20731041	20741619	lncRNA	-	/	0	NA	NA	NA	k		170597144	NA				75806084	NA
ENSMUSG00000126517.1	ENSMUSG00000126517	chr2	75312335	75316654	lncRNA	+	/	0	NA	NA	NA	k		170787650	NA				70339163	NA
ENSMUSG00000126520.1	ENSMUSG00000126520	chr2	169287103	169287425	lncRNA	+	/	0	NA	NA	NA	k		147271767	NA				70305267	NA
ENSMUSG00000126532.1	ENSMUSG00000126532	chr2	141320765	141346023	lncRNA	+	/	0	NA	NA	NA	k		170617281	NA				65451115	NA
ENSMUSG00000126546.1	ENSMUSG00000126546	chr2	178252574	178253520	lncRNA	+	/	0	NA	NA	NA	k		70945015	NA				53974105	NA
ENSMUSG00000126559.1	ENSMUSG00000126559	chr2	75336192	75339185	lncRNA	-	/	0	NA	NA	NA	k		60791568	NA				36991718	NA
ENSMUSG00000126611.1	ENSMUSG00000126611	chr2	92558296	92560151	lncRNA	-	/	0	NA	NA	NA	k		147269795	NA				36973748	NA
ENSMUSG00000126631.1	ENSMUSG00000126631	chr2	18929210	18934692	lncRNA	+	/	0	NA	NA	NA	k		170707968	NA				36892175	NA
ENSMUSG00000126635.1	ENSMUSG00000126635	chr2	153568012	153569236	lncRNA	-	/	0	NA	NA	NA	k		60693935	NA				36815202	NA
ENSMUSG00000126657.1	ENSMUSG00000126657	chr2	113125660	113127148	lncRNA	-	/	0	NA	NA	NA	k		102966910	NA				36777305	NA
ENSMUSG00000126718.1	ENSMUSG00000126718	chr2	158911309	158980924	lncRNA	+	/	0	NA	NA	NA	k		25958421	NA				36747551	NA
ENSMUSG00000126759.1	ENSMUSG00000126759	chr2	178623431	178624991	lncRNA	+	/	0	NA	NA	NA	k		160708172	NA				36701504	NA
ENSMUSG00000126820.1	ENSMUSG00000126820	chr2	6085115	6086366	lncRNA	+	/	0	NA	NA	NA	k		60731733	NA				36363733	NA
ENSMUSG00000126844.1	ENSMUSG00000126844	chr2	90454903	90459079	lncRNA	+	/	0	NA	NA	NA	k		45061249	NA				15531290	NA
ENSMUSG00000126875.1	ENSMUSG00000126875	chr2	69474395	69477803	lncRNA	-	/	0	NA	NA	NA	k		127188677	NA				118529584	NA
ENSMUSG00000126883.1	ENSMUSG00000126883	chr2	83942046	83946281	lncRNA	+	/	0	NA	NA	NA	k		121636819	NA				37029334	NA
ENSMUSG00000126926.1	ENSMUSG00000126926	chr2	168923807	168924943	lncRNA	+	/	0	NA	NA	NA	k		166627924	NA				86634478	NA
ENSMUSG00000126945.1	ENSMUSG00000126945	chr2	122374274	122391732	lncRNA	-	/	0	NA	NA	NA	k		75989473	NA				177401081	NA
ENSMUSG00000126948.1	ENSMUSG00000126948	chr2	136237824	136328870	lncRNA	-	/	0	NA	NA	NA	k		137889259	NA				177260997	NA
ENSMUSG00000126955.1	ENSMUSG00000126955	chr2	44448645	44449529	lncRNA	-	/	0	NA	NA	NA	k		162962531	NA				177006313	NA
ENSMUSG00000126960.1	ENSMUSG00000126960	chr2	168153176	168266178	lncRNA	+	/	0	NA	NA	NA	k		93343688	NA				176956447	NA
ENSMUSG00000126962.1	ENSMUSG00000126962	chr2	181101577	181111861	lncRNA	+	/	0	NA	NA	NA	k		129347784	NA				176766113	NA
ENSMUSG00000126984.1	ENSMUSG00000126984	chr2	92219956	92221267	lncRNA	+	/	0	NA	NA	NA	k		8799246	NA				176692716	NA
ENSMUSG00000127005.1	ENSMUSG00000127005	chr2	168185691	168194602	lncRNA	-	/	0	NA	NA	NA	k		172962907	NA				176522831	NA
ENSMUSG00000127027.1	ENSMUSG00000127027	chr2	136076008	136077082	lncRNA	-	/	0	NA	NA	NA	k		109417616	NA				176362315	NA
ENSMUSG00000127051.1	ENSMUSG00000127051	chr2	168239921	168244834	lncRNA	-	/	0	NA	NA	NA	k		39482121	NA				176305157	NA
ENSMUSG00000127073.1	ENSMUSG00000127073	chr2	136228086	136229418	lncRNA	-	/	0	NA	NA	NA	k		144613470	NA				176165071	NA
ENSMUSG00000127078.1	ENSMUSG00000127078	chr2	80261251	80269162	lncRNA	+	/	0	NA	NA	NA	k		27016225	NA				175757124	NA
ENSMUSG00000127130.1	ENSMUSG00000127130	chr2	43630709	43677541	lncRNA	-	/	0	NA	NA	NA	k		136789845	NA				175661012	NA
ENSMUSG00000127166.1	ENSMUSG00000127166	chr2	43812632	43821859	lncRNA	-	/	0	NA	NA	NA	k		49284376	NA				175580129	NA
ENSMUSG00000127196.1	ENSMUSG00000127196	chr2	160052700	160052995	lncRNA	+	/	0	NA	NA	NA	k		34529087	NA				175968362	NA
ENSMUSG00000127233.1	ENSMUSG00000127233	chr2	71787961	71799152	lncRNA	+	/	0	NA	NA	NA	k		144518606	NA				176059431	NA
ENSMUSG00000127244.1	ENSMUSG00000127244	chr2	70753422	70777012	lncRNA	+	/	0	NA	NA	NA	k		176471536	NA				175311778	NA
ENSMUSG00000127245.1	ENSMUSG00000127245	chr2	157515874	157524542	lncRNA	+	/	0	NA	NA	NA	k		158710982	NA				175214229	NA
ENSMUSG00000127263.1	ENSMUSG00000127263	chr2	25351065	25352841	lncRNA	+	/	0	NA	NA	NA	k		154822994	NA				175163748	NA
ENSMUSG00000127290.1	ENSMUSG00000127290	chr2	31755192	31756010	lncRNA	+	/	0	NA	NA	NA	k		167720510	NA				175116856	NA
ENSMUSG00000127293.1	ENSMUSG00000127293	chr2	160209129	160212218	lncRNA	+	/	0	NA	NA	NA	k		4076388	NA				175032858	NA
ENSMUSG00000127301.1	ENSMUSG00000127301	chr2	63650065	63661799	lncRNA	+	/	0	NA	NA	NA	k		149873363	NA				174903342	NA
ENSMUSG00000127321.1	ENSMUSG00000127321	chr2	160110181	160111030	lncRNA	+	/	0	NA	NA	NA	k		34521765	NA				174852002	NA
ENSMUSG00000127337.1	ENSMUSG00000127337	chr2	172227545	172236712	lncRNA	-	/	0	NA	NA	NA	k		54023783	NA				164920613	NA
ENSMUSG00000127401.1	ENSMUSG00000127401	chr2	17066385	17099604	lncRNA	-	/	0	NA	NA	NA	k		85051253	NA				164504814	NA
ENSMUSG00000127410.1	ENSMUSG00000127410	chr2	152289776	152300910	lncRNA	+	/	0	NA	NA	NA	k		70990523	NA				163334238	NA
ENSMUSG00000127415.1	ENSMUSG00000127415	chr2	131074675	131074851	lncRNA	+	/	0	NA	NA	NA	k		27715488	NA				155782648	NA
ENSMUSG00000127421.1	ENSMUSG00000127421	chr2	176031680	176041178	lncRNA	+	/	0	NA	NA	NA	k		166298784	NA				153816865	NA
ENSMUSG00000127438.1	ENSMUSG00000127438	chr2	17099737	17111191	lncRNA	+	/	0	NA	NA	NA	k		27998249	NA				150940165	NA
ENSMUSG00000127467.1	ENSMUSG00000127467	chr2	50345487	50367970	lncRNA	-	/	0	NA	NA	NA	k		27726313	NA				150928706	NA
ENSMUSG00000127480.1	ENSMUSG00000127480	chr2	17101258	17102148	lncRNA	+	/	0	NA	NA	NA	k		34954470	NA				150099437	NA
ENSMUSG00000127513.1	ENSMUSG00000127513	chr2	50161955	50169624	lncRNA	-	/	0	NA	NA	NA	k		170129181	NA				120924046	NA
ENSMUSG00000127540.1	ENSMUSG00000127540	chr2	161146500	161150864	lncRNA	-	/	0	NA	NA	NA	k		116890325	NA				83820897	NA
ENSMUSG00000127559.1	ENSMUSG00000127559	chr2	50189898	50194982	lncRNA	-	/	0	NA	NA	NA	k		152672696	NA				74542271	NA
ENSMUSG00000127603.1	ENSMUSG00000127603	chr2	170597144	170617719	lncRNA	-	/	0	NA	NA	NA	k		181316876	NA				68486830	NA
ENSMUSG00000127625.1	ENSMUSG00000127625	chr2	170787650	170788553	lncRNA	-	/	0	NA	NA	NA	k		48683361	NA				35265574	NA
ENSMUSG00000127637.1	ENSMUSG00000127637	chr2	147271767	147322281	lncRNA	+	/	0	NA	NA	NA	k		151511723	NA				31530049	NA
ENSMUSG00000127645.1	ENSMUSG00000127645	chr2	170617281	170619723	lncRNA	+	/	0	NA	NA	NA	k		132510982	NA				29634931	NA
ENSMUSG00000127652.1	ENSMUSG00000127652	chr2	70945015	70948558	lncRNA	-	/	0	NA	NA	NA	k		173654994	NA				25627021	NA
ENSMUSG00000127656.1	ENSMUSG00000127656	chr2	60791568	60823774	lncRNA	+	/	0	NA	NA	NA	k		171464736	NA				88140628	NA
ENSMUSG00000127681.1	ENSMUSG00000127681	chr2	147269795	147273352	lncRNA	-	/	0	NA	NA	NA	k		171903871	NA				90122578	NA
ENSMUSG00000127688.1	ENSMUSG00000127688	chr2	170707968	170708855	lncRNA	-	/	0	NA	NA	NA	k		171527886	NA				87185159	NA
ENSMUSG00000127702.1	ENSMUSG00000127702	chr2	60693935	60704347	lncRNA	+	/	0	NA	NA	NA	k		132636804	NA				88240993	NA
ENSMUSG00000127706.1	ENSMUSG00000127706	chr2	102966910	102969588	lncRNA	-	/	0	NA	NA	NA	k		171958132	NA				88470886	NA
ENSMUSG00000127737.1	ENSMUSG00000127737	chr2	25958421	25960081	lncRNA	+	/	0	NA	NA	NA	k		171481077	NA				153538572	NA
ENSMUSG00000127788.1	ENSMUSG00000127788	chr2	160708172	160719946	lncRNA	+	/	0	NA	NA	NA	k		4824176	NA				89939439	NA
ENSMUSG00000127792.1	ENSMUSG00000127792	chr2	60731733	60732208	lncRNA	-	/	0	NA	NA	NA	k		96121847	NA				85689272	NA
ENSMUSG00000127831.1	ENSMUSG00000127831	chr2	45061249	45070070	lncRNA	-	/	0	NA	NA	NA	k		157995127	NA				88348895	NA
ENSMUSG00000127833.1	ENSMUSG00000127833	chr2	127188677	127189425	lncRNA	-	/	0	NA	NA	NA	k		177356689	NA				90229027	NA
ENSMUSG00000127834.1	ENSMUSG00000127834	chr2	121636819	121637840	lncRNA	+	/	0	NA	NA	NA	k		171595334	NA				36955758	NA
ENSMUSG00000127854.1	ENSMUSG00000127854	chr2	166627924	166628694	lncRNA	-	/	0	NA	NA	NA	k		152773772	NA				87137925	NA
ENSMUSG00000127900.1	ENSMUSG00000127900	chr2	75989473	76024489	lncRNA	+	/	0	NA	NA	NA	k		173419732	NA				88148538	NA
ENSMUSG00000127927.1	ENSMUSG00000127927	chr2	137889259	137890296	lncRNA	+	/	0	NA	NA	NA	k		177622765	NA				89946531	NA
ENSMUSG00000127948.1	ENSMUSG00000127948	chr2	162962531	162985502	lncRNA	-	/	0	NA	NA	NA	k		170480672	NA				25672269	NA
ENSMUSG00000127950.1	ENSMUSG00000127950	chr2	93343688	93351446	lncRNA	-	/	0	NA	NA	NA	k		68394734	NA				86699355	NA
ENSMUSG00000127966.1	ENSMUSG00000127966	chr2	129347784	129354154	lncRNA	-	/	0	NA	NA	NA	k		170878143	NA				151521281	NA
ENSMUSG00000127991.1	ENSMUSG00000127991	chr2	8799246	8805032	lncRNA	+	/	0	NA	NA	NA	k		177721369	NA				87113556	NA
ENSMUSG00000128008.1	ENSMUSG00000128008	chr2	172962907	172966105	lncRNA	-	/	0	NA	NA	NA	k		90912894	NA				167449770	NA
ENSMUSG00000128026.1	ENSMUSG00000128026	chr2	109417616	109448852	lncRNA	-	/	0	NA	NA	NA	k		177567773	NA				175710674	NA
ENSMUSG00000128027.1	ENSMUSG00000128027	chr2	39482121	39571193	lncRNA	-	/	0	NA	NA	NA	k		76677079	NA				90152544	NA
ENSMUSG00000128046.1	ENSMUSG00000128046	chr2	144613470	144635642	lncRNA	+	/	0	NA	NA	NA	k		177655552	NA				88584539	NA
ENSMUSG00000128063.1	ENSMUSG00000128063	chr2	27016225	27022805	lncRNA	+	/	0	NA	NA	NA	k		173780181	NA				176115387	NA
ENSMUSG00000128070.1	ENSMUSG00000128070	chr2	136789845	136801134	lncRNA	-	/	0	NA	NA	NA	k		40865926	NA				25124488	NA
ENSMUSG00000128077.1	ENSMUSG00000128077	chr2	49284376	49304031	lncRNA	-	/	0	NA	NA	NA	k		177682808	NA				88273158	NA
ENSMUSG00000128087.1	ENSMUSG00000128087	chr2	34529087	34534990	lncRNA	+	/	0	NA	NA	NA	k		177515083	NA				152404897	NA
ENSMUSG00000128088.1	ENSMUSG00000128088	chr2	144518606	144527132	lncRNA	+	/	0	NA	NA	NA	k		75960866	NA				164302887	NA
ENSMUSG00000128123.1	ENSMUSG00000128123	chr2	176471536	176486215	lncRNA	+	/	0	NA	NA	NA	k		177517285	NA				26476651	NA
ENSMUSG00000128132.1	ENSMUSG00000128132	chr2	158710982	158711905	lncRNA	+	/	0	NA	NA	NA	k		114120785	NA				168022906	NA
ENSMUSG00000128134.1	ENSMUSG00000128134	chr2	154822994	154833516	lncRNA	-	/	0	NA	NA	NA	k		172236743	NA				111642592	NA
ENSMUSG00000128175.1	ENSMUSG00000128175	chr2	167720510	167722415	lncRNA	+	/	0	NA	NA	NA	k		114091242	NA				83786037	NA
ENSMUSG00000128177.1	ENSMUSG00000128177	chr2	4076388	4077620	lncRNA	-	/	0	NA	NA	NA	k		169913704	NA				36342599	NA
ENSMUSG00000128186.1	ENSMUSG00000128186	chr2	149873363	149885617	lncRNA	-	/	0	NA	NA	NA	k		179154028	NA				83791847	NA
ENSMUSG00000128206.1	ENSMUSG00000128206	chr2	34521765	34522498	lncRNA	+	/	0	NA	NA	NA	k		38274959	NA				36308959	NA
ENSMUSG00000128273.1	ENSMUSG00000128273	chr2	54023783	54068334	lncRNA	+	/	0	NA	NA	NA	k		103133775	NA				175432166	NA
ENSMUSG00000128287.1	ENSMUSG00000128287	chr2	85051253	85059958	lncRNA	-	/	0	NA	NA	NA	k		136366506	NA				111760461	NA
ENSMUSG00000128303.1	ENSMUSG00000128303	chr2	70990523	70999914	lncRNA	+	/	0	NA	NA	NA	k		114242562	NA				36575800	NA
ENSMUSG00000128311.1	ENSMUSG00000128311	chr2	27715488	27728524	lncRNA	-	/	0	NA	NA	NA	k		166916435	NA				111445578	NA
ENSMUSG00000128315.1	ENSMUSG00000128315	chr2	166298784	166307875	lncRNA	-	/	0	NA	NA	NA	k		15117116	NA				175529708	NA
ENSMUSG00000128341.1	ENSMUSG00000128341	chr2	27998249	28083647	lncRNA	-	/	0	NA	NA	NA	k		169901510	NA				111156865	NA
ENSMUSG00000128346.1	ENSMUSG00000128346	chr2	27726313	27727999	lncRNA	+	/	0	NA	NA	NA	k		29432638	NA				176212793	NA
ENSMUSG00000128364.1	ENSMUSG00000128364	chr2	34954470	34959327	lncRNA	-	/	0	NA	NA	NA	k		93175183	NA				111279487	NA
ENSMUSG00000128376.1	ENSMUSG00000128376	chr2	170129181	170130459	lncRNA	-	/	0	NA	NA	NA	k		172104523	NA				175883080	NA
ENSMUSG00000128410.1	ENSMUSG00000128410	chr2	116890325	116894353	lncRNA	-	/	0	NA	NA	NA	k		84345896	NA				111317873	NA
ENSMUSG00000128466.1	ENSMUSG00000128466	chr2	152672696	152673171	lncRNA	+	/	0	NA	NA	NA	k		169865461	NA				83815087	NA
ENSMUSG00000128497.1	ENSMUSG00000128497	chr2	181316876	181317758	lncRNA	-	/	0	NA	NA	NA	k		93174124	NA				83809277	NA
ENSMUSG00000128502.1	ENSMUSG00000128502	chr2	48683361	48689035	lncRNA	+	/	0	NA	NA	NA	k		93145732	NA				83803467	NA
ENSMUSG00000128562.1	ENSMUSG00000128562	chr2	151511723	151512563	lncRNA	-	/	0	NA	NA	NA	k		93776903	NA				111165504	NA
ENSMUSG00000128590.1	ENSMUSG00000128590	chr2	132510982	132529003	lncRNA	-	/	0	NA	NA	NA	k		52984602	NA				111741609	NA
ENSMUSG00000128609.1	ENSMUSG00000128609	chr2	173654994	173657219	lncRNA	+	/	0	NA	NA	NA	k		127816966	NA				111248187	NA
ENSMUSG00000128611.1	ENSMUSG00000128611	chr2	171464736	171660953	lncRNA	-	/	0	NA	NA	NA	k		120073758	NA				83797657	NA
ENSMUSG00000128651.1	ENSMUSG00000128651	chr2	171903871	172016140	lncRNA	-	/	0	NA	NA	NA	k		27556170	NA				112096659	NA
ENSMUSG00000128653.1	ENSMUSG00000128653	chr2	171527886	171541385	lncRNA	+	/	0	NA	NA	NA	k		45447409	NA				36456674	NA
ENSMUSG00000128661.1	ENSMUSG00000128661	chr2	132636804	132638774	lncRNA	-	/	0	NA	NA	NA	k		61184409	NA				93787162	NA
ENSMUSG00000128682.1	ENSMUSG00000128682	chr2	171958132	171959115	lncRNA	+	/	0	NA	NA	NA	k		154254189	NA				144210916	NA
ENSMUSG00000128691.1	ENSMUSG00000128691	chr2	171481077	171487168	lncRNA	+	/	0	NA	NA	NA	k		81508477	NA				181632922	NA
ENSMUSG00000128698.1	ENSMUSG00000128698	chr2	4824176	4824901	lncRNA	-	/	0	NA	NA	NA	k		74514291	NA				131751877	NA
ENSMUSG00000128715.1	ENSMUSG00000128715	chr2	96121847	96173607	lncRNA	-	/	0	NA	NA	NA	k		45447832	NA				155913765	NA
ENSMUSG00000128719.1	ENSMUSG00000128719	chr2	157995127	157995498	lncRNA	+	/	0	NA	NA	NA	k		149274651	NA				30130579	NA
ENSMUSG00000128723.1	ENSMUSG00000128723	chr2	177356689	177378232	lncRNA	+	/	0	NA	NA	NA	k		167407411	NA				89078308	NA
ENSMUSG00000128728.1	ENSMUSG00000128728	chr2	171595334	171598220	lncRNA	+	/	0	NA	NA	NA	k		171789760	NA				85904336	NA
ENSMUSG00000128731.1	ENSMUSG00000128731	chr2	152773772	152779380	lncRNA	+	/	0	NA	NA	NA	k		149294086	NA				88830365	NA
ENSMUSG00000128734.1	ENSMUSG00000128734	chr2	173419732	173421072	lncRNA	+	/	0	NA	NA	NA	k		178321906	NA				74557072	NA
ENSMUSG00000128765.1	ENSMUSG00000128765	chr2	177622765	177643074	lncRNA	-	/	0	NA	NA	NA	k		75868547	NA				87976494	NA
ENSMUSG00000128773.1	ENSMUSG00000128773	chr2	170480672	170494836	lncRNA	+	/	0	NA	NA	NA	k		169082272	NA				87953704	NA
ENSMUSG00000128795.1	ENSMUSG00000128795	chr2	68394734	68395961	lncRNA	-	/	0	NA	NA	NA	k		178307899	NA				74542273	NA
ENSMUSG00000128800.1	ENSMUSG00000128800	chr2	170878143	170881333	lncRNA	+	/	0	NA	NA	NA	k		157499615	NA				88851680	NA
ENSMUSG00000128801.1	ENSMUSG00000128801	chr2	177721369	177740480	lncRNA	+	/	0	NA	NA	NA	k		77938743	NA				88924532	NA
ENSMUSG00000128819.1	ENSMUSG00000128819	chr2	90912894	90913340	lncRNA	-	/	0	NA	NA	NA	k		169083386	NA				84431783	NA
ENSMUSG00000128835.1	ENSMUSG00000128835	chr2	177567773	177582196	lncRNA	+	/	0	NA	NA	NA	k		178320406	NA				88998724	NA
ENSMUSG00000128840.1	ENSMUSG00000128840	chr2	76677079	76703347	lncRNA	+	/	0	NA	NA	NA	k		27664810	NA				85876205	NA
ENSMUSG00000128876.1	ENSMUSG00000128876	chr2	177655552	177661104	lncRNA	+	/	0	NA	NA	NA	k		53602370	NA				34723019	NA
ENSMUSG00000128912.1	ENSMUSG00000128912	chr2	173780181	173780907	lncRNA	-	/	0	NA	NA	NA	k		49247578	NA				111834919	NA
ENSMUSG00000128918.1	ENSMUSG00000128918	chr2	40865926	40926701	lncRNA	+	/	0	NA	NA	NA	k		59191752	NA				111327525	NA
ENSMUSG00000128922.1	ENSMUSG00000128922	chr2	177682808	177687862	lncRNA	-	/	0	NA	NA	NA	k		53617393	NA				111355548	NA
ENSMUSG00000128952.1	ENSMUSG00000128952	chr2	177515083	177517216	lncRNA	-	/	0	NA	NA	NA	k		92975460	NA				111391768	NA
ENSMUSG00000128961.1	ENSMUSG00000128961	chr2	75960866	75961210	lncRNA	+	/	0	NA	NA	NA	k		49253689	NA				111205867	NA
ENSMUSG00000128994.1	ENSMUSG00000128994	chr2	177517285	177517932	lncRNA	+	/	0	NA	NA	NA	k		59201555	NA				111940402	NA
ENSMUSG00000129058.1	ENSMUSG00000129058	chr2	114120785	114243000	lncRNA	-	/	0	NA	NA	NA	k		151674840	NA				111491764	NA
ENSMUSG00000129068.1	ENSMUSG00000129068	chr2	172236743	172237969	lncRNA	-	/	0	NA	NA	NA	k		153285948	NA				111197135	NA
ENSMUSG00000129101.1	ENSMUSG00000129101	chr2	114091242	114171664	lncRNA	-	/	0	NA	NA	NA	k		92978910	NA				111497782	NA
ENSMUSG00000129119.1	ENSMUSG00000129119	chr2	169913704	169918349	lncRNA	-	/	0	NA	NA	NA	k		127522315	NA				111850001	NA
ENSMUSG00000129122.1	ENSMUSG00000129122	chr2	179154028	179163978	lncRNA	-	/	0	NA	NA	NA	k		166245379	NA				111144362	NA
ENSMUSG00000129126.1	ENSMUSG00000129126	chr2	38274959	38276262	lncRNA	+	/	0	NA	NA	NA	k		92404514	NA				111474843	NA
ENSMUSG00000129128.1	ENSMUSG00000129128	chr2	103133775	103134679	lncRNA	+	/	0	NA	NA	NA	k		165385592	NA				111810202	NA
ENSMUSG00000129129.1	ENSMUSG00000129129	chr2	136366506	136373593	lncRNA	+	/	0	NA	NA	NA	k		148117018	NA				111366875	NA
ENSMUSG00000129142.1	ENSMUSG00000129142	chr2	114242562	114287266	lncRNA	+	/	0	NA	NA	NA	k		114885021	NA				111957341	NA
ENSMUSG00000129153.1	ENSMUSG00000129153	chr2	166916435	166921222	lncRNA	-	/	0	NA	NA	NA	k		176002734	NA				111130980	NA
ENSMUSG00000129157.1	ENSMUSG00000129157	chr2	15117116	15133657	lncRNA	+	/	0	NA	NA	NA	k		35635640	NA				86469109	NA
ENSMUSG00000129159.1	ENSMUSG00000129159	chr2	169901510	169904225	lncRNA	+	/	0	NA	NA	NA	k		172505741	NA				89549919	NA
ENSMUSG00000129161.1	ENSMUSG00000129161	chr2	29432638	29436740	lncRNA	-	/	0	NA	NA	NA	k		64642396	NA				85578696	NA
ENSMUSG00000129165.1	ENSMUSG00000129165	chr2	93175183	93184297	lncRNA	-	/	0	NA	NA	NA	k		172610635	NA				86383019	NA
ENSMUSG00000129166.1	ENSMUSG00000129166	chr2	172104523	172124517	lncRNA	-	/	0	NA	NA	NA	k		170255357	NA				36680550	NA
ENSMUSG00000129188.1	ENSMUSG00000129188	chr2	84345896	84360937	lncRNA	+	/	0	NA	NA	NA	k		68594221	NA				89266640	NA
ENSMUSG00000129197.1	ENSMUSG00000129197	chr2	169865461	169867027	lncRNA	-	/	0	NA	NA	NA	k		166100177	NA				85409559	NA
ENSMUSG00000129204.1	ENSMUSG00000129204	chr2	93174124	93179150	lncRNA	+	/	0	NA	NA	NA	k		172509538	NA				89447512	NA
ENSMUSG00000129246.1	ENSMUSG00000129246	chr2	93145732	93146061	lncRNA	+	/	0	NA	NA	NA	k		178404093	NA				86274302	NA
ENSMUSG00000129303.1	ENSMUSG00000129303	chr2	93776903	93783114	lncRNA	+	/	0	NA	NA	NA	k		166100798	NA				85419292	NA
ENSMUSG00000129305.1	ENSMUSG00000129305	chr2	52984602	52985193	lncRNA	-	/	0	NA	NA	NA	k		170323418	NA				89403750	NA
ENSMUSG00000129314.1	ENSMUSG00000129314	chr2	127816966	127817622	lncRNA	-	/	0	NA	NA	NA	k		25529000	NA				89232335	NA
ENSMUSG00000129323.1	ENSMUSG00000129323	chr2	120073758	120093175	lncRNA	+	/	0	NA	NA	NA	k		49728273	NA				85463775	NA
ENSMUSG00000129349.1	ENSMUSG00000129349	chr2	27556170	27559898	lncRNA	+	/	0	NA	NA	NA	k		170312718	NA				89496214	NA
ENSMUSG00000129378.1	ENSMUSG00000129378	chr2	45447409	45471383	lncRNA	+	/	0	NA	NA	NA	k		96009214	NA				88478853	NA
ENSMUSG00000129380.1	ENSMUSG00000129380	chr2	61184409	61187038	lncRNA	-	/	0	NA	NA	NA	k		171695047	NA				86355372	NA
ENSMUSG00000129388.1	ENSMUSG00000129388	chr2	154254189	154272377	lncRNA	-	/	0	NA	NA	NA	k		71697219	NA				86423756	NA
ENSMUSG00000129410.1	ENSMUSG00000129410	chr2	81508477	81515868	lncRNA	+	/	0	NA	NA	NA	k		54699698	NA				86562928	NA
ENSMUSG00000129411.1	ENSMUSG00000129411	chr2	74514291	74527528	lncRNA	-	/	0	NA	NA	NA	k		164309818	NA				89416485	NA
ENSMUSG00000129416.1	ENSMUSG00000129416	chr2	45447832	45471743	lncRNA	-	/	0	NA	NA	NA	k		80838674	NA				87486017	NA
ENSMUSG00000129431.1	ENSMUSG00000129431	chr2	149274651	149518880	lncRNA	-	/	0	NA	NA	NA	k		165729149	NA				86312265	NA
ENSMUSG00000129447.1	ENSMUSG00000129447	chr2	167407411	167410992	lncRNA	+	/	0	NA	NA	NA	k		90198284	NA				36621914	NA
ENSMUSG00000129456.1	ENSMUSG00000129456	chr2	171789760	171807694	lncRNA	+	/	0	NA	NA	NA	k		174733572	NA				36415010	NA
ENSMUSG00000129464.1	ENSMUSG00000129464	chr2	149294086	149313811	lncRNA	+	/	0	NA	NA	NA	k		19173021	NA				36191553	NA
ENSMUSG00000129488.1	ENSMUSG00000129488	chr2	178321906	178334950	lncRNA	-	/	0	NA	NA	NA	k		167062879	NA				25134831	NA
ENSMUSG00000129517.1	ENSMUSG00000129517	chr2	75868547	75870543	lncRNA	+	/	0	NA	NA	NA	k		180683080	NA				25134875	NA
ENSMUSG00000129522.1	ENSMUSG00000129522	chr2	169082272	169094888	lncRNA	+	/	0	NA	NA	NA	k		167046874	NA				136723191	NA
ENSMUSG00000129527.1	ENSMUSG00000129527	chr2	178307899	178322324	lncRNA	-	/	0	NA	NA	NA	k		23697307	NA				136727420	NA
ENSMUSG00000129528.1	ENSMUSG00000129528	chr2	157499615	157502154	lncRNA	+	/	0	NA	NA	NA	k		106258838	NA				31579130	NA
ENSMUSG00000129529.1	ENSMUSG00000129529	chr2	77938743	77945542	lncRNA	-	/	0	NA	NA	NA	k		168632515	NA				120286500	NA
ENSMUSG00000129557.1	ENSMUSG00000129557	chr2	169083386	169084959	lncRNA	-	/	0	NA	NA	NA	k		92074970	NA				127968137	NA
ENSMUSG00000129560.1	ENSMUSG00000129560	chr2	178320406	178329078	lncRNA	+	/	0	NA	NA	NA	k		147719393	NA				83474779	-0.207958
ENSMUSG00000129566.1	ENSMUSG00000129566	chr2	27664810	27669806	lncRNA	+	/	0	NA	NA	NA	k		80673926	NA				121859027	-0.220158
ENSMUSG00000129589.1	ENSMUSG00000129589	chr2	53602370	53622209	lncRNA	-	/	0	NA	NA	NA	k		106804814	NA				152773818	-4.12137
ENSMUSG00000129594.1	ENSMUSG00000129594	chr2	49247578	49265759	lncRNA	-	/	0	NA	NA	NA	k		65122729	NA				154713330	-0.346371
ENSMUSG00000129617.1	ENSMUSG00000129617	chr2	59191752	59203196	lncRNA	+	/	0	NA	NA	NA	k		24762145	NA				112323309	-0.28051
ENSMUSG00000129622.1	ENSMUSG00000129622	chr2	53617393	53622518	lncRNA	+	/	0	NA	NA	NA	k		147724563	NA				160487808	-0.198963
ENSMUSG00000129628.1	ENSMUSG00000129628	chr2	92975460	92997067	lncRNA	+	/	0	NA	NA	NA	k		173130147	NA				24839804	-0.267884
ENSMUSG00000129630.1	ENSMUSG00000129630	chr2	49253689	49257938	lncRNA	+	/	0	NA	NA	NA	k		156734703	NA				160722590	-1.09946
ENSMUSG00000129650.1	ENSMUSG00000129650	chr2	59201555	59209737	lncRNA	-	/	0	NA	NA	NA	k		173147869	NA				62426142	-0.171805
ENSMUSG00000129663.1	ENSMUSG00000129663	chr2	151674840	151689230	lncRNA	-	/	0	NA	NA	NA	k		169131002	NA				176400121	-0.537508
ENSMUSG00000129681.1	ENSMUSG00000129681	chr2	153285948	153287954	lncRNA	+	/	0	NA	NA	NA	k		169135928	NA				31135835	-0.518168
ENSMUSG00000129706.1	ENSMUSG00000129706	chr2	92978910	92979849	lncRNA	+	/	0	NA	NA	NA	k		174760150	NA				84160970	-0.305084
ENSMUSG00000129729.1	ENSMUSG00000129729	chr2	127522315	127533667	lncRNA	-	/	0	NA	NA	NA	k		151943273	NA				51962844	-0.268633
ENSMUSG00000129734.1	ENSMUSG00000129734	chr2	166245379	166257591	lncRNA	+	/	0	NA	NA	NA	k		3236260	NA				10375321	-0.676702
ENSMUSG00000129749.1	ENSMUSG00000129749	chr2	92404514	92425892	lncRNA	-	/	0	NA	NA	NA	k		102752791	NA				25289363	-1.922
ENSMUSG00000129768.1	ENSMUSG00000129768	chr2	165385592	165386261	lncRNA	-	/	0	NA	NA	NA	k		174760007	NA				132688586	-0.354686
ENSMUSG00000129796.1	ENSMUSG00000129796	chr2	148117018	148126580	lncRNA	+	/	0	NA	NA	NA	k		170557664	NA				84867578	-0.246883
ENSMUSG00000129809.1	ENSMUSG00000129809	chr2	114885021	114901366	lncRNA	-	/	0	NA	NA	NA	k		57261371	NA				20852730	-0.316787
ENSMUSG00000129822.1	ENSMUSG00000129822	chr2	176002734	176011325	lncRNA	-	/	0	NA	NA	NA	k		74428338	NA				124926548	-0.197756
ENSMUSG00000129823.1	ENSMUSG00000129823	chr2	35635640	35636852	lncRNA	+	/	0	NA	NA	NA	k		134178628	NA				122580423	-0.175898
ENSMUSG00000129851.1	ENSMUSG00000129851	chr2	172505741	172509978	lncRNA	+	/	0	NA	NA	NA	k		11904692	NA				34661982	-0.268626
ENSMUSG00000129857.1	ENSMUSG00000129857	chr2	64642396	64653749	lncRNA	-	/	0	NA	NA	NA	k		48621071	NA				84828927	-0.700603
ENSMUSG00000129869.1	ENSMUSG00000129869	chr2	172610635	172616570	lncRNA	-	/	0	NA	NA	NA	k		180284132	NA				68040789	-0.58991
ENSMUSG00000129872.1	ENSMUSG00000129872	chr2	170255357	170303569	lncRNA	+	/	0	NA	NA	NA	k		113887509	NA				27332336	-0.817991
ENSMUSG00000129894.1	ENSMUSG00000129894	chr2	68594221	68598269	lncRNA	-	/	0	NA	NA	NA	k		78855955	NA				5849830	-0.224256
ENSMUSG00000129895.1	ENSMUSG00000129895	chr2	166100177	166101831	lncRNA	-	/	0	NA	NA	NA	k		124562262	NA				75819485	-1.14164
ENSMUSG00000129896.1	ENSMUSG00000129896	chr2	172509538	172510350	lncRNA	-	/	0	NA	NA	NA	k		178221059	NA				121697451	-0.420651
ENSMUSG00000129901.1	ENSMUSG00000129901	chr2	178404093	178404629	lncRNA	+	/	0	NA	NA	NA	k		123521165	NA				84657341	-0.246504
ENSMUSG00000129929.1	ENSMUSG00000129929	chr2	166100798	166102262	lncRNA	+	/	0	NA	NA	NA	k		121768056	NA				127050306	-0.177915
ENSMUSG00000129950.1	ENSMUSG00000129950	chr2	170323418	170324398	lncRNA	+	/	0	NA	NA	NA	k		96985463	NA				69517159	-0.205332
ENSMUSG00000129954.1	ENSMUSG00000129954	chr2	25529000	25530307	lncRNA	+	/	0	NA	NA	NA	k		5688522	NA				104661086	-0.534204
ENSMUSG00000129974.1	ENSMUSG00000129974	chr2	49728273	49728870	lncRNA	-	/	0	NA	NA	NA	k		96986477	NA				162773448	-0.132577
ENSMUSG00000129994.1	ENSMUSG00000129994	chr2	170312718	170312877	lncRNA	+	/	0	NA	NA	NA	k		105876166	NA				31560727	-0.194614
ENSMUSG00000129996.1	ENSMUSG00000129996	chr2	96009214	96061058	lncRNA	-	/	0	NA	NA	NA	k		112261283	NA				73102269	-0.88275
ENSMUSG00000130005.1	ENSMUSG00000130005	chr2	171695047	171697627	lncRNA	+	/	0	NA	NA	NA	k		103162265	NA				11647618	-0.395729
ENSMUSG00000130014.1	ENSMUSG00000130014	chr2	71697219	71697896	lncRNA	-	/	0	NA	NA	NA	k		106005714	NA				126633485	-0.170117
ENSMUSG00000130033.1	ENSMUSG00000130033	chr2	54699698	54707436	lncRNA	-	/	0	NA	NA	NA	k		105442080	NA				84669194	-0.361295
ENSMUSG00000130043.1	ENSMUSG00000130043	chr2	164309818	164311945	lncRNA	-	/	0	NA	NA	NA	k		154492837	NA				126549248	-0.160675
ENSMUSG00000130049.1	ENSMUSG00000130049	chr2	80838674	80937495	lncRNA	+	/	0	NA	NA	NA	k		65861779	NA				32267109	-0.495341
ENSMUSG00000130051.1	ENSMUSG00000130051	chr2	165729149	165730362	lncRNA	+	/	0	NA	NA	NA	k		105489884	NA				125672224	-0.19979
ENSMUSG00000130093.1	ENSMUSG00000130093	chr2	90198284	90212720	lncRNA	-	/	0	NA	NA	NA	k		78549212	NA				142904959	-0.153474
ENSMUSG00000130097.1	ENSMUSG00000130097	chr2	174733572	174742864	lncRNA	-	/	0	NA	NA	NA	k		150926134	NA				16361115	-1.4771
ENSMUSG00000130113.1	ENSMUSG00000130113	chr2	19173021	19204547	lncRNA	-	/	0	NA	NA	NA	k		106025033	NA				4626869	-0.170446
ENSMUSG00000130144.1	ENSMUSG00000130144	chr2	167062879	167065658	lncRNA	+	/	0	NA	NA	NA	k		175569925	NA				154177300	-0.428547
ENSMUSG00000130155.1	ENSMUSG00000130155	chr2	180683080	180687223	lncRNA	-	/	0	NA	NA	NA	k		132056783	NA				37373240	-0.191107
ENSMUSG00000130183.1	ENSMUSG00000130183	chr2	167046874	167049028	lncRNA	+	/	0	NA	NA	NA	k		91160041	NA				48792836	-0.163706
ENSMUSG00000130198.1	ENSMUSG00000130198	chr2	23697307	23714659	lncRNA	+	/	0	NA	NA	NA	k		175845181	NA				145744019	-0.221168
ENSMUSG00000130199.1	ENSMUSG00000130199	chr2	106258838	106259744	lncRNA	+	/	0	NA	NA	NA	k		132038897	NA				62160417	-0.227587
ENSMUSG00000130208.1	ENSMUSG00000130208	chr2	168632515	168642416	lncRNA	-	/	0	NA	NA	NA	k		134241748	NA				90507559	-0.273536
ENSMUSG00000130227.1	ENSMUSG00000130227	chr2	92074970	92088004	lncRNA	-	/	0	NA	NA	NA	k		93340639	NA				127429142	-0.193908
ENSMUSG00000130238.1	ENSMUSG00000130238	chr2	147719393	147723635	lncRNA	+	/	0	NA	NA	NA	k		91137313	NA				66014671	-0.294158
ENSMUSG00000130249.1	ENSMUSG00000130249	chr2	80673926	80700728	lncRNA	-	/	0	NA	NA	NA	k		156530111	NA				84766923	-0.177378
ENSMUSG00000130255.1	ENSMUSG00000130255	chr2	106804814	106808783	lncRNA	+	/	0	NA	NA	NA	k		175732638	NA				103593286	-0.197136
ENSMUSG00000130293.1	ENSMUSG00000130293	chr2	65122729	65124209	lncRNA	-	/	0	NA	NA	NA	k		151477043	NA				28358078	-0.133886
ENSMUSG00000130366.1	ENSMUSG00000130366	chr2	24762145	24763865	lncRNA	+	/	0	NA	NA	NA	k		116602538	NA				19662563	-0.254794
ENSMUSG00000130375.1	ENSMUSG00000130375	chr2	147724563	147743246	lncRNA	-	/	0	NA	NA	NA	k		175743793	NA				63801851	-2.33732
ENSMUSG00000130386.1	ENSMUSG00000130386	chr2	173130147	173132999	lncRNA	-	/	0	NA	NA	NA	k		141764012	NA				180546170	-0.112859
ENSMUSG00000130404.1	ENSMUSG00000130404	chr2	156734703	156739262	lncRNA	-	/	0	NA	NA	NA	k		119495585	NA				140012569	-0.265446
ENSMUSG00000130427.1	ENSMUSG00000130427	chr2	173147869	173149136	lncRNA	-	/	0	NA	NA	NA	k		165412584	NA				170338348	-0.181184
ENSMUSG00000130431.1	ENSMUSG00000130431	chr2	169131002	169148395	lncRNA	+	/	0	NA	NA	NA	k		71403932	NA				80330856	-0.382694
ENSMUSG00000130469.1	ENSMUSG00000130469	chr2	169135928	169140390	lncRNA	-	/	0	NA	NA	NA	k		91260198	NA				29014193	-0.126053
ENSMUSG00000130486.1	ENSMUSG00000130486	chr2	174760150	174771597	lncRNA	+	/	0	NA	NA	NA	k		175775734	NA				3456852	-0.252101
ENSMUSG00000130495.1	ENSMUSG00000130495	chr2	151943273	151945084	lncRNA	-	/	0	NA	NA	NA	k		176339477	NA				32168828	-0.164711
ENSMUSG00000130522.1	ENSMUSG00000130522	chr2	3236260	3239381	lncRNA	-	/	0	NA	NA	NA	k		119495574	NA				163247742	-0.199977
ENSMUSG00000130526.1	ENSMUSG00000130526	chr2	102752791	102754485	lncRNA	-	/	0	NA	NA	NA	k		31427697	NA				150425000	-0.157962
ENSMUSG00000130530.1	ENSMUSG00000130530	chr2	174760007	174761560	lncRNA	-	/	0	NA	NA	NA	k		98527295	NA				18045487	-0.66797
ENSMUSG00000130555.1	ENSMUSG00000130555	chr2	170557664	170568226	lncRNA	+	/	0	NA	NA	NA	k		172488050	NA				28456323	-0.194437
ENSMUSG00000130556.1	ENSMUSG00000130556	chr2	57261371	57273400	lncRNA	-	/	0	NA	NA	NA	k		167989408	NA				71703568	-0.270257
ENSMUSG00000130584.1	ENSMUSG00000130584	chr2	74428338	74436558	lncRNA	-	/	0	NA	NA	NA	k		103194484	NA				38887488	-0.180599
ENSMUSG00000130648.1	ENSMUSG00000130648	chr2	134178628	134192562	lncRNA	-	/	0	NA	NA	NA	k		8341857	NA				129110130	-0.310732
ENSMUSG00000130761.1	ENSMUSG00000130761	chr2	11904692	11915185	lncRNA	+	/	0	NA	NA	NA	k		155315876	NA				32851571	-0.108614
ENSMUSG00000130778.1	ENSMUSG00000130778	chr2	48621071	48625083	lncRNA	+	/	0	NA	NA	NA	k		172774289	NA				34564606	-0.094057
ENSMUSG00000130791.1	ENSMUSG00000130791	chr2	180284132	180307789	lncRNA	+	/	0	NA	NA	NA	k		36107178	NA				132658061	-0.327596
ENSMUSG00000130795.1	ENSMUSG00000130795	chr2	113887509	113928359	lncRNA	-	/	0	NA	NA	NA	k		34814741	NA				84595731	-1.26366
ENSMUSG00000130903.1	ENSMUSG00000130903	chr2	78855955	78879659	lncRNA	-	/	0	NA	NA	NA	k		155903783	NA				152689884	-0.319033
ENSMUSG00000130912.1	ENSMUSG00000130912	chr2	124562262	124563337	lncRNA	+	/	0	NA	NA	NA	k		70618007	NA				60247887	-2.14585
ENSMUSG00000130963.1	ENSMUSG00000130963	chr2	178221059	178238858	lncRNA	+	/	0	NA	NA	NA	k		172780627	NA				10060827	-0.143432
ENSMUSG00000130993.1	ENSMUSG00000130993	chr2	123521165	123522885	lncRNA	-	/	0	NA	NA	NA	k		36089876	NA				148514521	-0.174178
ENSMUSG00000131013.1	ENSMUSG00000131013	chr2	121768056	121768736	lncRNA	+	/	0	NA	NA	NA	k		46692672	NA				71219302	-0.184892
ENSMUSG00000131014.1	ENSMUSG00000131014	chr2	96985463	96986545	lncRNA	+	/	0	NA	NA	NA	k		94340065	NA				174306860	-0.174043
ENSMUSG00000131019.1	ENSMUSG00000131019	chr2	5688522	5689715	lncRNA	+	/	0	NA	NA	NA	k		33553916	NA				93863034	-0.105067
ENSMUSG00000131049.1	ENSMUSG00000131049	chr2	96986477	96987336	lncRNA	-	/	0	NA	NA	NA	k		138640939	NA				119919656	-0.179302
ENSMUSG00000131061.1	ENSMUSG00000131061	chr2	105876166	105930231	lncRNA	-	/	0	NA	NA	NA	k		72883021	NA				59442386	-0.314212
ENSMUSG00000131076.1	ENSMUSG00000131076	chr2	112261283	112279451	lncRNA	+	/	0	NA	NA	NA	k		90445733	NA				69024239	-0.22745
ENSMUSG00000131080.1	ENSMUSG00000131080	chr2	103162265	103163975	lncRNA	+	/	0	NA	NA	NA	k		103695476	NA				34739746	-0.131433
ENSMUSG00000131102.1	ENSMUSG00000131102	chr2	106005714	106024790	lncRNA	-	/	0	NA	NA	NA	k		33531431	NA				69477515	-0.400455
ENSMUSG00000131141.1	ENSMUSG00000131141	chr2	105442080	105451350	lncRNA	+	/	0	NA	NA	NA	k		46476996	NA				75808591	-0.386925
ENSMUSG00000131149.1	ENSMUSG00000131149	chr2	154492837	154493215	lncRNA	+	/	0	NA	NA	NA	k		72880575	NA				28336812	-1.44996
ENSMUSG00000131166.1	ENSMUSG00000131166	chr2	65861779	65869369	lncRNA	-	/	0	NA	NA	NA	k		98695925	NA				163465192	-0.123586
ENSMUSG00000131176.1	ENSMUSG00000131176	chr2	105489884	105490943	lncRNA	+	/	0	NA	NA	NA	k		74795800	NA				114346897	-0.172462
ENSMUSG00000131193.1	ENSMUSG00000131193	chr2	78549212	78550849	lncRNA	+	/	0	NA	NA	NA	k		30052612	NA				84878366	-0.186801
ENSMUSG00000131203.1	ENSMUSG00000131203	chr2	150926134	150927770	lncRNA	-	/	0	NA	NA	NA	k		84565300	NA				5799105	-0.136103
ENSMUSG00000131225.1	ENSMUSG00000131225	chr2	106025033	106025738	lncRNA	-	/	0	NA	NA	NA	k		103718673	NA				132091082	-0.199511
ENSMUSG00000131228.1	ENSMUSG00000131228	chr2	175569925	175638598	lncRNA	+	/	0	NA	NA	NA	k		113724421	NA				27405169	-0.125586
ENSMUSG00000131232.1	ENSMUSG00000131232	chr2	132056783	132062056	lncRNA	-	/	0	NA	NA	NA	k		54199235	NA				62494629	-0.210474
ENSMUSG00000131267.1	ENSMUSG00000131267	chr2	91160041	91169088	lncRNA	+	/	0	NA	NA	NA	k		116802470	NA				153187749	-0.153066
ENSMUSG00000131269.1	ENSMUSG00000131269	chr2	175845181	175863513	lncRNA	-	/	0	NA	NA	NA	k		121451872	NA				6544505	-0.107313
ENSMUSG00000131274.1	ENSMUSG00000131274	chr2	132038897	132040131	lncRNA	-	/	0	NA	NA	NA	k		71516818	NA				80447580	-0.201921
ENSMUSG00000131290.1	ENSMUSG00000131290	chr2	134241748	134242687	lncRNA	+	/	0	NA	NA	NA	k		133188947	NA				119448779	-0.247011
ENSMUSG00000131297.1	ENSMUSG00000131297	chr2	93340639	93342621	lncRNA	-	/	0	NA	NA	NA	k		37484187	NA				148535905	-0.710655
ENSMUSG00000131301.1	ENSMUSG00000131301	chr2	91137313	91144826	lncRNA	+	/	0	NA	NA	NA	k		72387706	NA				121244256	-0.192306
ENSMUSG00000131302.1	ENSMUSG00000131302	chr2	156530111	156536125	lncRNA	-	/	0	NA	NA	NA	k		164055169	NA				17348720	-0.467757
ENSMUSG00000131304.1	ENSMUSG00000131304	chr2	175732638	175741850	lncRNA	-	/	0	NA	NA	NA	k		71483660	NA				157120937	-0.115375
ENSMUSG00000131312.1	ENSMUSG00000131312	chr2	151477043	151478562	lncRNA	+	/	0	NA	NA	NA	k		137086163	NA				146697784	-0.236599
ENSMUSG00000131321.1	ENSMUSG00000131321	chr2	116602538	116616265	lncRNA	-	/	0	NA	NA	NA	k		71487769	NA				70542751	-0.092344
ENSMUSG00000131345.1	ENSMUSG00000131345	chr2	175743793	175745772	lncRNA	+	/	0	NA	NA	NA	k		73283132	NA				120958788	-0.205186
ENSMUSG00000131346.1	ENSMUSG00000131346	chr2	141764012	141779553	lncRNA	-	/	0	NA	NA	NA	k		167680935	NA				74350635	-0.158343
ENSMUSG00000131360.1	ENSMUSG00000131360	chr2	119495585	119500542	lncRNA	-	/	0	NA	NA	NA	k		31197651	NA				92802363	-0.212296
ENSMUSG00000131363.1	ENSMUSG00000131363	chr2	165412584	165413591	lncRNA	-	/	0	NA	NA	NA	k		71500803	NA				72923145	-0.168863
ENSMUSG00000131365.1	ENSMUSG00000131365	chr2	71403932	71404879	lncRNA	-	/	0	NA	NA	NA	k		141986124	NA				3505564	-0.254734
ENSMUSG00000131381.1	ENSMUSG00000131381	chr2	91260198	91261114	lncRNA	-	/	0	NA	NA	NA	k		168962099	NA				78698468	-0.149479
ENSMUSG00000131383.1	ENSMUSG00000131383	chr2	175775734	175776887	lncRNA	-	/	0	NA	NA	NA	k		146149600	NA				125089110	-0.21387
ENSMUSG00000131390.1	ENSMUSG00000131390	chr2	176339477	176340515	lncRNA	-	/	0	NA	NA	NA	k		24985366	NA				120434719	-0.170113
ENSMUSG00000131401.1	ENSMUSG00000131401	chr2	119495574	119500384	lncRNA	+	/	0	NA	NA	NA	k		164670019	NA				118943274	-0.25622
ENSMUSG00000131405.1	ENSMUSG00000131405	chr2	31427697	31431358	lncRNA	+	/	0	NA	NA	NA	k		142223924	NA				130431922	-0.162313
ENSMUSG00000131408.1	ENSMUSG00000131408	chr2	98527295	98530100	lncRNA	+	/	0	NA	NA	NA	k		169057739	NA				164611818	-0.268447
ENSMUSG00000131416.1	ENSMUSG00000131416	chr2	172488050	172489255	lncRNA	-	/	0	NA	NA	NA	k		17599983	NA				29825438	-0.159075
ENSMUSG00000131424.1	ENSMUSG00000131424	chr2	167989408	167991054	lncRNA	+	/	0	NA	NA	NA	k		168969556	NA				163444234	-0.107566
ENSMUSG00000131426.1	ENSMUSG00000131426	chr2	103194484	103198535	lncRNA	-	/	0	NA	NA	NA	k		174506001	NA				32647246	-0.141294
ENSMUSG00000131478.1	ENSMUSG00000131478	chr2	8341857	8371004	lncRNA	-	/	0	NA	NA	NA	k		138107911	NA				3489887	-0.144593
ENSMUSG00000131510.1	ENSMUSG00000131510	chr2	155315876	155342069	lncRNA	+	/	0	NA	NA	NA	k		138380968	NA				152068759	-0.0989962
ENSMUSG00000131538.1	ENSMUSG00000131538	chr2	172774289	172777323	lncRNA	-	/	0	NA	NA	NA	k		179342793	NA				90575714	-0.114723
ENSMUSG00000131544.1	ENSMUSG00000131544	chr2	36107178	36120366	lncRNA	-	/	0	NA	NA	NA	k		70239099	NA				6327478	-0.116408
ENSMUSG00000131545.1	ENSMUSG00000131545	chr2	34814741	34817465	lncRNA	+	/	0	NA	NA	NA	k		9792074	NA				128452024	-0.125643
ENSMUSG00000131574.1	ENSMUSG00000131574	chr2	155903783	155906092	lncRNA	-	/	0	NA	NA	NA	k		121609097	NA				28582092	-0.988151
ENSMUSG00000131575.1	ENSMUSG00000131575	chr2	70618007	70621427	lncRNA	+	/	0	NA	NA	NA	k		71753418	NA				152235531	-0.214334
ENSMUSG00000131576.1	ENSMUSG00000131576	chr2	172780627	172780849	lncRNA	+	/	0	NA	NA	NA	k		172419577	NA				25112172	-0.167028
ENSMUSG00000131586.1	ENSMUSG00000131586	chr2	36089876	36093232	lncRNA	-	/	0	NA	NA	NA	k		71769042	NA				146854916	-0.129902
ENSMUSG00000131623.1	ENSMUSG00000131623	chr2	46692672	46734395	lncRNA	+	/	0	NA	NA	NA	k		68082961	NA				26279351	-0.0987329
ENSMUSG00000131624.1	ENSMUSG00000131624	chr2	94340065	94340674	lncRNA	-	/	0	NA	NA	NA	k		89505778	NA				38895360	-0.104406
ENSMUSG00000131690.1	ENSMUSG00000131690	chr2	33553916	33555449	lncRNA	-	/	0	NA	NA	NA	k		139844540	NA				119485927	-0.158672
ENSMUSG00000131704.1	ENSMUSG00000131704	chr2	138640939	138655761	lncRNA	+	/	0	NA	NA	NA	k		64444308	NA				102130464	-0.131518
ENSMUSG00000131709.1	ENSMUSG00000131709	chr2	72883021	72908970	lncRNA	-	/	0	NA	NA	NA	k		151032644	NA				127112138	-0.0991684
ENSMUSG00000131721.1	ENSMUSG00000131721	chr2	90445733	90447105	lncRNA	+	/	0	NA	NA	NA	k		68080001	NA				73738791	-0.113439
ENSMUSG00000131728.1	ENSMUSG00000131728	chr2	103695476	103773523	lncRNA	-	/	0	NA	NA	NA	k		172414982	NA				53081738	-0.117438
ENSMUSG00000131730.1	ENSMUSG00000131730	chr2	33531431	33532652	lncRNA	-	/	0	NA	NA	NA	k		68238790	NA				144398149	-0.129085
ENSMUSG00000131733.1	ENSMUSG00000131733	chr2	46476996	46544407	lncRNA	+	/	0	NA	NA	NA	k		58797410	NA				113931651	-0.103829
ENSMUSG00000131740.1	ENSMUSG00000131740	chr2	72880575	72883745	lncRNA	+	/	0	NA	NA	NA	k		113467914	NA				172198110	-0.272383
ENSMUSG00000131741.1	ENSMUSG00000131741	chr2	98695925	98777747	lncRNA	+	/	0	NA	NA	NA	k		139941981	NA				90724978	-0.120932
ENSMUSG00000131754.1	ENSMUSG00000131754	chr2	74795800	74807485	lncRNA	+	/	0	NA	NA	NA	k		168673634	NA				118219099	-0.115613
ENSMUSG00000131776.1	ENSMUSG00000131776	chr2	30052612	30055004	lncRNA	+	/	0	NA	NA	NA	k		108650294	NA				151384403	-0.101188
ENSMUSG00000131785.1	ENSMUSG00000131785	chr2	84565300	84565865	lncRNA	-	/	0	NA	NA	NA	k		180956225	NA				176875246	-0.334766
ENSMUSG00000131802.1	ENSMUSG00000131802	chr2	103718673	103720532	lncRNA	+	/	0	NA	NA	NA	k		173015437	NA				121194209	-1.23849
ENSMUSG00000131810.1	ENSMUSG00000131810	chr2	113724421	113753167	lncRNA	+	/	0	NA	NA	NA	k		179746488	NA				121269540	-0.23481
ENSMUSG00000131832.1	ENSMUSG00000131832	chr2	54199235	54200378	lncRNA	-	/	0	NA	NA	NA	k		93009929	NA				84552448	-0.108521
ENSMUSG00000131844.1	ENSMUSG00000131844	chr2	116802470	116803154	lncRNA	+	/	0	NA	NA	NA	k		165569513	NA				154901230	-0.199979
ENSMUSG00000131890.1	ENSMUSG00000131890	chr2	121451872	121456792	lncRNA	+	/	0	NA	NA	NA	k		4818852	NA				118877600	-0.225102
ENSMUSG00000131891.1	ENSMUSG00000131891	chr2	71516818	71521087	lncRNA	-	/	0	NA	NA	NA	k		6158856	NA				118865271	-0.193987
ENSMUSG00000131898.1	ENSMUSG00000131898	chr2	133188947	133198255	lncRNA	+	/	0	NA	NA	NA	k		179757769	NA				53024716	-0.0965986
ENSMUSG00000131909.1	ENSMUSG00000131909	chr2	37484187	37514040	lncRNA	+	/	0	NA	NA	NA	k		151922274	NA				112092271	-0.176896
ENSMUSG00000131912.1	ENSMUSG00000131912	chr2	72387706	72397533	lncRNA	+	/	0	NA	NA	NA	k		59230952	NA				32477107	-0.187507
ENSMUSG00000131918.1	ENSMUSG00000131918	chr2	164055169	164057862	lncRNA	+	/	0	NA	NA	NA	k		166093106	NA				150153351	-0.178991
ENSMUSG00000131926.1	ENSMUSG00000131926	chr2	71483660	71487122	lncRNA	-	/	0	NA	NA	NA	k		151889040	NA				132646127	-0.114674
ENSMUSG00000131950.1	ENSMUSG00000131950	chr2	137086163	137090384	lncRNA	+	/	0	NA	NA	NA	k		59238439	NA				155989159	-0.0719934
ENSMUSG00000131963.1	ENSMUSG00000131963	chr2	71487769	71490333	lncRNA	-	/	0	NA	NA	NA	k		166092448	NA				119505549	-0.0747397
ENSMUSG00000131970.1	ENSMUSG00000131970	chr2	73283132	73283386	lncRNA	+	/	0	NA	NA	NA	k		174103475	NA				163568504	-0.261856
ENSMUSG00000131971.1	ENSMUSG00000131971	chr2	167680935	167683910	lncRNA	-	/	0	NA	NA	NA	k		151639060	NA				156987813	-0.22085
ENSMUSG00000131988.1	ENSMUSG00000131988	chr2	31197651	31204867	lncRNA	-	/	0	NA	NA	NA	k		26433238	NA				75489605	-0.121731
ENSMUSG00000132005.1	ENSMUSG00000132005	chr2	71500803	71502716	lncRNA	+	/	0	NA	NA	NA	k		80026591	NA				26969391	-0.884436
ENSMUSG00000132014.1	ENSMUSG00000132014	chr2	141986124	142029522	lncRNA	-	/	0	NA	NA	NA	k		45320331	NA				166747960	-0.171236
ENSMUSG00000132020.1	ENSMUSG00000132020	chr2	168962099	169059080	lncRNA	+	/	0	NA	NA	NA	k		22044220	NA				36026401	-0.166261
ENSMUSG00000132025.1	ENSMUSG00000132025	chr2	146149600	146156403	lncRNA	+	/	0	NA	NA	NA	k		75696164	NA				144112583	-0.132931
ENSMUSG00000132031.1	ENSMUSG00000132031	chr2	24985366	25003067	lncRNA	+	/	0	NA	NA	NA	k		79979726	NA				34667568	-0.168267
ENSMUSG00000132035.1	ENSMUSG00000132035	chr2	164670019	164670562	lncRNA	+	/	0	NA	NA	NA	k		45376740	NA				130116350	-0.171247
ENSMUSG00000132053.1	ENSMUSG00000132053	chr2	142223924	142231398	lncRNA	-	/	0	NA	NA	NA	k		153491670	NA				28730418	-0.161726
ENSMUSG00000132057.1	ENSMUSG00000132057	chr2	169057739	169063506	lncRNA	-	/	0	NA	NA	NA	k		4866678	NA				11176919	-0.182784
ENSMUSG00000132092.1	ENSMUSG00000132092	chr2	17599983	17630297	lncRNA	+	/	0	NA	NA	NA	k		45294950	NA				156705048	-0.105516
ENSMUSG00000132096.1	ENSMUSG00000132096	chr2	168969556	168974763	lncRNA	-	/	0	NA	NA	NA	k		91945695	NA				32572621	-0.126565
ENSMUSG00000132117.1	ENSMUSG00000132117	chr2	174506001	174507296	lncRNA	-	/	0	NA	NA	NA	k		158020967	NA				145009674	-0.921741
ENSMUSG00000132161.1	ENSMUSG00000132161	chr2	138107911	138121145	lncRNA	-	/	0	NA	NA	NA	k		26415803	NA				61542038	-0.123924
ENSMUSG00000132196.1	ENSMUSG00000132196	chr2	138380968	138383003	lncRNA	-	/	0	NA	NA	NA	k		45424769	NA				91541197	-0.18152
ENSMUSG00000132210.1	ENSMUSG00000132210	chr2	179342793	179343908	lncRNA	-	/	0	NA	NA	NA	k		134451926	NA				91455665	-1.60813
ENSMUSG00000132250.1	ENSMUSG00000132250	chr2	70239099	70261852	lncRNA	-	/	0	NA	NA	NA	k		162030441	NA				12352074	-0.124803
ENSMUSG00000132298.1	ENSMUSG00000132298	chr2	9792074	9836076	lncRNA	-	/	0	NA	NA	NA	k		26497117	NA				124910044	-0.276241
ENSMUSG00000132347.1	ENSMUSG00000132347	chr2	121609097	121609912	lncRNA	+	/	0	NA	NA	NA	k		45195948	NA				150747320	-0.173643
ENSMUSG00000132388.1	ENSMUSG00000132388	chr2	71753418	71772495	lncRNA	+	/	0	NA	NA	NA	k		153904663	NA				90716204	-0.756667
ENSMUSG00000132408.1	ENSMUSG00000132408	chr2	172419577	172450098	lncRNA	+	/	0	NA	NA	NA	k		162007647	NA				104830001	-0.0834426
ENSMUSG00000132427.1	ENSMUSG00000132427	chr2	71769042	71769918	lncRNA	-	/	0	NA	NA	NA	k		154576642	NA				130455760	-0.215866
ENSMUSG00000132429.1	ENSMUSG00000132429	chr2	68082961	68088931	lncRNA	+	/	0	NA	NA	NA	k		26520494	NA				94242027	-0.120125
ENSMUSG00000132441.1	ENSMUSG00000132441	chr2	89505778	89511748	lncRNA	-	/	0	NA	NA	NA	k		45260508	NA				37240086	-0.10714
ENSMUSG00000132442.1	ENSMUSG00000132442	chr2	139844540	139845991	lncRNA	+	/	0	NA	NA	NA	k		153916811	NA				120337301	-0.10605
ENSMUSG00000132444.1	ENSMUSG00000132444	chr2	64444308	64447223	lncRNA	+	/	0	NA	NA	NA	k		4827347	NA				23046381	-0.102495
ENSMUSG00000132454.1	ENSMUSG00000132454	chr2	151032644	151034008	lncRNA	+	/	0	NA	NA	NA	k		51493172	NA				180098038	-0.157913
ENSMUSG00000132465.1	ENSMUSG00000132465	chr2	68080001	68081999	lncRNA	-	/	0	NA	NA	NA	k		13025431	NA				128942915	-0.154082
ENSMUSG00000132482.1	ENSMUSG00000132482	chr2	172414982	172417669	lncRNA	-	/	0	NA	NA	NA	k		154622940	NA				88217406	-1.22994
ENSMUSG00000132508.1	ENSMUSG00000132508	chr2	68238790	68239485	lncRNA	+	/	0	NA	NA	NA	k		45136829	NA				164573100	-1.65639
ENSMUSG00000132520.1	ENSMUSG00000132520	chr2	58797410	58857485	lncRNA	+	/	0	NA	NA	NA	k		153937921	NA				164802722	-0.764131
ENSMUSG00000132543.1	ENSMUSG00000132543	chr2	113467914	113515380	lncRNA	-	/	0	NA	NA	NA	k		156035972	NA				156837185	-0.17887
ENSMUSG00000132555.1	ENSMUSG00000132555	chr2	139941981	139949315	lncRNA	-	/	0	NA	NA	NA	k		29773297	NA				43638836	-0.136895
ENSMUSG00000132558.1	ENSMUSG00000132558	chr2	168673634	168682159	lncRNA	-	/	0	NA	NA	NA	k		146608504	NA				130232695	-0.587142
ENSMUSG00000132570.1	ENSMUSG00000132570	chr2	108650294	108711491	lncRNA	+	/	0	NA	NA	NA	k		60882317	NA				122256958	-0.11222
ENSMUSG00000132580.1	ENSMUSG00000132580	chr2	180956225	180959855	lncRNA	+	/	0	NA	NA	NA	k		27386989	NA				126469362	-0.128479
ENSMUSG00000132581.1	ENSMUSG00000132581	chr2	173015437	173016066	lncRNA	+	/	0	NA	NA	NA	k		168935748	NA				155933878	-0.11272
ENSMUSG00000132632.1	ENSMUSG00000132632	chr2	179746488	179761072	lncRNA	-	/	0	NA	NA	NA	k		60880791	NA				121322392	-0.136789
ENSMUSG00000132645.1	ENSMUSG00000132645	chr2	93009929	93015248	lncRNA	+	/	0	NA	NA	NA	k		120522869	NA				152179342	-0.520201
ENSMUSG00000132649.1	ENSMUSG00000132649	chr2	165569513	165584165	lncRNA	-	/	0	NA	NA	NA	k		76887269	NA				4994525	-0.229029
ENSMUSG00000132660.1	ENSMUSG00000132660	chr2	4818852	4823442	lncRNA	+	/	0	NA	NA	NA	k		10830068	NA				29947390	-0.132439
ENSMUSG00000132667.1	ENSMUSG00000132667	chr2	6158856	6164686	lncRNA	-	/	0	NA	NA	NA	k		154971601	NA				18060048	-0.0763112
ENSMUSG00000132674.1	ENSMUSG00000132674	chr2	179757769	179759749	lncRNA	-	/	0	NA	NA	NA	k		99304096	NA				26800776	-0.0944179
ENSMUSG00000132756.1	ENSMUSG00000132756	chr2	151922274	151923413	lncRNA	+	/	0	NA	NA	NA	k		76873523	NA				105216636	-0.213267
ENSMUSG00000132760.1	ENSMUSG00000132760	chr2	59230952	59250859	lncRNA	-	/	0	NA	NA	NA	k		161835360	NA				5956280	-0.095251
ENSMUSG00000132780.1	ENSMUSG00000132780	chr2	166093106	166095402	lncRNA	+	/	0	NA	NA	NA	k		155571452	NA				18681829	-0.0823381
ENSMUSG00000132796.1	ENSMUSG00000132796	chr2	151889040	151890016	lncRNA	+	/	0	NA	NA	NA	k		7226806	NA				115693545	-1.18395
ENSMUSG00000132803.1	ENSMUSG00000132803	chr2	59238439	59245616	lncRNA	+	/	0	NA	NA	NA	k		72027240	NA				177473584	-0.202892
ENSMUSG00000132821.1	ENSMUSG00000132821	chr2	166092448	166093376	lncRNA	-	/	0	NA	NA	NA	k		168904169	NA				109721198	-0.0714689
ENSMUSG00000132849.1	ENSMUSG00000132849	chr2	174103475	174112664	lncRNA	+	/	0	NA	NA	NA	k		90003317	NA				157823723	-0.0878899
ENSMUSG00000132854.1	ENSMUSG00000132854	chr2	151639060	151644299	lncRNA	-	/	0	NA	NA	NA	k		53734817	NA				32041094	-0.102965
ENSMUSG00000132879.1	ENSMUSG00000132879	chr2	26433238	26451081	lncRNA	-	/	0	NA	NA	NA	k		168904340	NA				150059993	-0.432801
ENSMUSG00000132882.1	ENSMUSG00000132882	chr2	80026591	80074927	lncRNA	+	/	0	NA	NA	NA	k		170035006	NA				118967482	-0.156152
ENSMUSG00000132883.1	ENSMUSG00000132883	chr2	45320331	45393899	lncRNA	+	/	0	NA	NA	NA	k		152620638	NA				122523153	-0.111148
ENSMUSG00000132894.1	ENSMUSG00000132894	chr2	22044220	22073229	lncRNA	-	/	0	NA	NA	NA	k		74058370	NA				111868413	-1.43631
ENSMUSG00000132900.1	ENSMUSG00000132900	chr2	75696164	75699999	lncRNA	-	/	0	NA	NA	NA	k		30022811	NA				29921558	-0.173279
ENSMUSG00000132920.1	ENSMUSG00000132920	chr2	79979726	80037531	lncRNA	-	/	0	NA	NA	NA	k		154734908	NA				118848260	-0.129865
ENSMUSG00000132922.1	ENSMUSG00000132922	chr2	45376740	45437836	lncRNA	+	/	0	NA	NA	NA	k		51805535	NA				118428692	-0.184706
ENSMUSG00000132936.1	ENSMUSG00000132936	chr2	153491670	153492632	lncRNA	+	/	0	NA	NA	NA	k		107118607	NA				11710101	-0.202344
ENSMUSG00000132953.1	ENSMUSG00000132953	chr2	4866678	4885810	lncRNA	+	/	0	NA	NA	NA	k		110132478	NA				21210535	-0.221933
ENSMUSG00000132954.1	ENSMUSG00000132954	chr2	45294950	45324240	lncRNA	-	/	0	NA	NA	NA	k		37228823	NA				144441817	-0.128312
ENSMUSG00000132970.1	ENSMUSG00000132970	chr2	91945695	91954850	lncRNA	-	/	0	NA	NA	NA	k		18804919	NA				156939453	-0.244524
ENSMUSG00000132987.1	ENSMUSG00000132987	chr2	158020967	158022447	lncRNA	+	/	0	NA	NA	NA	k		94556853	NA				166857113	-0.117651
ENSMUSG00000132996.1	ENSMUSG00000132996	chr2	26415803	26417451	lncRNA	+	/	0	NA	NA	NA	k		126394153	NA				50169893	-0.0906045
ENSMUSG00000133001.1	ENSMUSG00000133001	chr2	45424769	45428785	lncRNA	-	/	0	NA	NA	NA	k		86415930	NA				77711503	-0.0791934
ENSMUSG00000133013.1	ENSMUSG00000133013	chr2	134451926	134452810	lncRNA	+	/	0	NA	NA	NA	k		146417391	NA				10085404	-0.110652
ENSMUSG00000133016.1	ENSMUSG00000133016	chr2	162030441	162057955	lncRNA	+	/	0	NA	NA	NA	k		165821049	NA				30697838	-0.144431
ENSMUSG00000133044.1	ENSMUSG00000133044	chr2	26497117	26499219	lncRNA	-	/	0	NA	NA	NA	k		167903723	NA				179678167	-0.15071
ENSMUSG00000133046.1	ENSMUSG00000133046	chr2	45195948	45198412	lncRNA	+	/	0	NA	NA	NA	k		113758374	NA				120970909	-0.127058
ENSMUSG00000133050.1	ENSMUSG00000133050	chr2	153904663	153941199	lncRNA	+	/	0	NA	NA	NA	k		66053185	NA				23005618	-0.259749
ENSMUSG00000133060.1	ENSMUSG00000133060	chr2	162007647	162008734	lncRNA	+	/	0	NA	NA	NA	k		168003402	NA				26518469	-0.93793
ENSMUSG00000133088.1	ENSMUSG00000133088	chr2	154576642	154629267	lncRNA	+	/	0	NA	NA	NA	k		12908359	NA				149956326	-0.113292
ENSMUSG00000133091.1	ENSMUSG00000133091	chr2	26520494	26520787	lncRNA	+	/	0	NA	NA	NA	k		113827634	NA				154401327	-0.0964214
ENSMUSG00000133092.1	ENSMUSG00000133092	chr2	45260508	45261887	lncRNA	-	/	0	NA	NA	NA	k		147949947	NA				93032105	-0.791279
ENSMUSG00000133094.1	ENSMUSG00000133094	chr2	153916811	153953191	lncRNA	-	/	0	NA	NA	NA	k		32006235	NA				12928852	-0.382643
ENSMUSG00000133109.1	ENSMUSG00000133109	chr2	4827347	4863095	lncRNA	+	/	0	NA	NA	NA	k		31976096	NA				115412197	-0.164668
ENSMUSG00000133113.1	ENSMUSG00000133113	chr2	51493172	51500543	lncRNA	-	/	0	NA	NA	NA	k		160846550	NA				52287963	-0.11676
ENSMUSG00000133117.1	ENSMUSG00000133117	chr2	13025431	13050319	lncRNA	-	/	0	NA	NA	NA	k		126306900	NA				90884354	-0.0943847
ENSMUSG00000133128.1	ENSMUSG00000133128	chr2	154622940	154624107	lncRNA	-	/	0	NA	NA	NA	k		157755343	NA				30176409	-0.125798
ENSMUSG00000133132.1	ENSMUSG00000133132	chr2	45136829	45137376	lncRNA	+	/	0	NA	NA	NA	k		181554987	NA				179553945	-0.0708267
ENSMUSG00000133136.1	ENSMUSG00000133136	chr2	153937921	153972143	lncRNA	-	/	0	NA	NA	NA	k		33321409	NA				24852412	-0.123879
ENSMUSG00000133138.1	ENSMUSG00000133138	chr2	156035972	156038637	lncRNA	-	/	0	NA	NA	NA	k		132441228	NA				29236831	-0.163318
ENSMUSG00000133166.1	ENSMUSG00000133166	chr2	29773297	29780826	lncRNA	-	/	0	NA	NA	NA	k		117226457	NA				26843575	-0.0776741
ENSMUSG00000133182.1	ENSMUSG00000133182	chr2	146608504	146616419	lncRNA	+	/	0	NA	NA	NA	k		153389156	NA				179684302	-0.137929
ENSMUSG00000133231.1	ENSMUSG00000133231	chr2	60882317	60990365	lncRNA	+	/	0	NA	NA	NA	k		73863357	NA				75662521	-0.079236
ENSMUSG00000133238.1	ENSMUSG00000133238	chr2	27386989	27391225	lncRNA	+	/	0	NA	NA	NA	k		177017571	NA				13855093	-0.496857
ENSMUSG00000133273.1	ENSMUSG00000133273	chr2	168935748	168944387	lncRNA	+	/	0	NA	NA	NA	k		153380512	NA				151336102	-0.0778356
ENSMUSG00000133278.1	ENSMUSG00000133278	chr2	60880791	60882372	lncRNA	-	/	0	NA	NA	NA	k		55611535	NA				118493784	-0.432831
ENSMUSG00000133304.1	ENSMUSG00000133304	chr2	120522869	120523384	lncRNA	-	/	0	NA	NA	NA	k		128375727	NA				125142514	-0.811548
ENSMUSG00000133319.1	ENSMUSG00000133319	chr2	76887269	76894089	lncRNA	+	/	0	NA	NA	NA	k		153351351	NA				112209556	-0.116177
ENSMUSG00000133332.1	ENSMUSG00000133332	chr2	10830068	10832887	lncRNA	+	/	0	NA	NA	NA	k		128170514	NA				145759399	-0.0907738
ENSMUSG00000133348.1	ENSMUSG00000133348	chr2	154971601	154971993	lncRNA	-	/	0	NA	NA	NA	k		79738812	NA				26238133	-0.0921327
ENSMUSG00000133350.1	ENSMUSG00000133350	chr2	99304096	99312683	lncRNA	-	/	0	NA	NA	NA	k		167919856	NA				90770727	-0.0528348
ENSMUSG00000133360.1	ENSMUSG00000133360	chr2	76873523	76876431	lncRNA	+	/	0	NA	NA	NA	k		147789212	NA				128768188	-0.163387
ENSMUSG00000133393.1	ENSMUSG00000133393	chr2	161835360	161836982	lncRNA	+	/	0	NA	NA	NA	k		128167289	NA				154386319	-0.298426
ENSMUSG00000133411.1	ENSMUSG00000133411	chr2	155571452	155572131	lncRNA	+	/	0	NA	NA	NA	k		72529268	NA				177076115	-1.27631
ENSMUSG00000133444.1	ENSMUSG00000133444	chr2	7226806	7228779	lncRNA	+	/	0	NA	NA	NA	k		79800465	NA				11590248	-0.0766348
ENSMUSG00000133467.1	ENSMUSG00000133467	chr2	72027240	72069980	lncRNA	-	/	0	NA	NA	NA	k		167920674	NA				119439993	-0.235102
ENSMUSG00000133509.1	ENSMUSG00000133509	chr2	168904169	168921188	lncRNA	-	/	0	NA	NA	NA	k		153385558	NA				26098649	-0.10848
ENSMUSG00000133530.1	ENSMUSG00000133530	chr2	90003317	90009095	lncRNA	+	/	0	NA	NA	NA	k		83888302	NA				96148514	-1.50132
ENSMUSG00000133540.1	ENSMUSG00000133540	chr2	53734817	53767464	lncRNA	+	/	0	NA	NA	NA	k		128081611	NA				23097488	-1.13213
ENSMUSG00000133547.1	ENSMUSG00000133547	chr2	168904340	168906916	lncRNA	+	/	0	NA	NA	NA	k		170726945	NA				121337204	-0.110923
ENSMUSG00000133648.1	ENSMUSG00000133648	chr2	170035006	170063754	lncRNA	+	/	0	NA	NA	NA	k		107174232	NA				109111083	-0.18763
ENSMUSG00000133659.1	ENSMUSG00000133659	chr2	152620638	152621024	lncRNA	-	/	0	NA	NA	NA	k		128441821	NA				120807498	-0.125291
ENSMUSG00000133661.1	ENSMUSG00000133661	chr2	74058370	74100439	lncRNA	-	/	0	NA	NA	NA	k		168444267	NA				91357107	-0.0963845
ENSMUSG00000133664.1	ENSMUSG00000133664	chr2	30022811	30023729	lncRNA	-	/	0	NA	NA	NA	k		107216880	NA				155332299	-0.311976
ENSMUSG00000133691.1	ENSMUSG00000133691	chr2	154734908	154738653	lncRNA	+	/	0	NA	NA	NA	k		30275864	NA				163836880	-0.0564146
ENSMUSG00000133727.1	ENSMUSG00000133727	chr2	51805535	51808575	lncRNA	+	/	0	NA	NA	NA	k		29012658	NA				181506130	-0.0937873
ENSMUSG00000133731.1	ENSMUSG00000133731	chr2	107118607	107120917	lncRNA	-	/	0	NA	NA	NA	k		131575317	NA				119002981	-0.13373
ENSMUSG00000133746.1	ENSMUSG00000133746	chr2	110132478	110222839	lncRNA	+	/	0	NA	NA	NA	k		9686628	NA				121023762	-0.0621253
ENSMUSG00000133752.1	ENSMUSG00000133752	chr2	37228823	37229809	lncRNA	-	/	0	NA	NA	NA	k		56725319	NA				74656147	-0.098351
ENSMUSG00000133831.1	ENSMUSG00000133831	chr2	18804919	18808344	lncRNA	+	/	0	NA	NA	NA	k		29014759	NA				121120081	-0.327847
ENSMUSG00000133833.1	ENSMUSG00000133833	chr2	94556853	94580686	lncRNA	+	/	0	NA	NA	NA	k		62798497	NA				131075983	-0.105453
ENSMUSG00000133880.1	ENSMUSG00000133880	chr2	126394153	126395179	lncRNA	-	/	0	NA	NA	NA	k		131685052	NA				26470026	-0.341807
ENSMUSG00000133982.1	ENSMUSG00000133982	chr2	86415930	86419119	lncRNA	-	/	0	NA	NA	NA	k		144640875	NA				119203523	-0.0684827
ENSMUSG00000134015.1	ENSMUSG00000134015	chr2	146417391	146421729	lncRNA	+	/	0	NA	NA	NA	k		131641647	NA				117960905	-0.603222
ENSMUSG00000134046.1	ENSMUSG00000134046	chr2	165821049	165822021	lncRNA	+	/	0	NA	NA	NA	k		35467555	NA				84508746	-0.0821012
ENSMUSG00000134065.1	ENSMUSG00000134065	chr2	167903723	167910846	lncRNA	-	/	0	NA	NA	NA	k		145146562	NA				118998254	-1.25546
ENSMUSG00000134108.1	ENSMUSG00000134108	chr2	113758374	113826992	lncRNA	+	/	0	NA	NA	NA	k		61735974	NA				80145810	-0.0641284
ENSMUSG00000134116.1	ENSMUSG00000134116	chr2	66053185	66062773	lncRNA	+	/	0	NA	NA	NA	k		35550052	NA				155907095	-0.378431
ENSMUSG00000134129.1	ENSMUSG00000134129	chr2	168003402	168014878	lncRNA	+	/	0	NA	NA	NA	k		160754413	NA				27078405	-0.718337
ENSMUSG00000134140.1	ENSMUSG00000134140	chr2	12908359	12913992	lncRNA	-	/	0	NA	NA	NA	k		9382418	NA				173048405	-0.346044
ENSMUSG00000134142.1	ENSMUSG00000134142	chr2	113827634	113828989	lncRNA	+	/	0	NA	NA	NA	k		61765238	NA				32425344	-0.0983759
ENSMUSG00000134154.1	ENSMUSG00000134154	chr2	147949947	147952828	lncRNA	+	/	0	NA	NA	NA	k		169760322	NA				38821990	-0.767395
ENSMUSG00000134173.1	ENSMUSG00000134173	chr2	32006235	32009938	lncRNA	+	/	0	NA	NA	NA	k		156825127	NA				25888555	-0.0809492
ENSMUSG00000134206.1	ENSMUSG00000134206	chr2	31976096	31977504	lncRNA	-	/	0	NA	NA	NA	k		64903323	NA				25473030	-0.0608865
ENSMUSG00000134290.1	ENSMUSG00000134290	chr2	160846550	160888522	lncRNA	+	/	0	NA	NA	NA	k		116885156	NA				119727709	-0.0568847
ENSMUSG00000134301.1	ENSMUSG00000134301	chr2	126306900	126309277	lncRNA	+	/	0	NA	NA	NA	k		125357359	NA				152907875	-0.973347
ENSMUSG00000134327.1	ENSMUSG00000134327	chr2	157755343	157756291	lncRNA	-	/	0	NA	NA	NA	k		106905356	NA				113606707	-1.02179
ENSMUSG00000134360.1	ENSMUSG00000134360	chr2	181554987	181560360	lncRNA	+	/	0	NA	NA	NA	k		93699492	NA				61876806	-0.549344
ENSMUSG00000134363.1	ENSMUSG00000134363	chr2	33321409	33321767	lncRNA	+	/	0	NA	NA	NA	k		135383486	NA				84518314	-0.0612687
ENSMUSG00000134371.1	ENSMUSG00000134371	chr2	132441228	132443090	lncRNA	-	/	0	NA	NA	NA	k		151142508	NA				25453127	-0.177575
ENSMUSG00000134388.1	ENSMUSG00000134388	chr2	117226457	117226900	lncRNA	-	/	0	NA	NA	NA	k		169803931	NA				140237229	-0.733869
ENSMUSG00000134423.1	ENSMUSG00000134423	chr2	153389156	153394479	lncRNA	+	/	0	NA	NA	NA	k		50063589	NA				38478048	-0.0993328
ENSMUSG00000134441.1	ENSMUSG00000134441	chr2	73863357	73904642	lncRNA	+	/	0	NA	NA	NA	k		179072873	NA				51814460	-0.0974859
ENSMUSG00000134455.1	ENSMUSG00000134455	chr2	177017571	177021675	lncRNA	-	/	0	NA	NA	NA	k		111534371	NA				117080220	-0.0717029
ENSMUSG00000134460.1	ENSMUSG00000134460	chr2	153380512	153385711	lncRNA	-	/	0	NA	NA	NA	k		50040415	NA				119181710	-0.559399
ENSMUSG00000134464.1	ENSMUSG00000134464	chr2	55611535	55616842	lncRNA	-	/	0	NA	NA	NA	k		38223628	NA				105734983	-0.0969664
ENSMUSG00000134478.1	ENSMUSG00000134478	chr2	128375727	128383416	lncRNA	+	/	0	NA	NA	NA	k		74116609	NA				155120163	-0.0657654
ENSMUSG00000134500.1	ENSMUSG00000134500	chr2	153351351	153355729	lncRNA	+	/	0	NA	NA	NA	k		157549289	NA				70491920	-0.068028
ENSMUSG00000134519.1	ENSMUSG00000134519	chr2	128170514	128173589	lncRNA	+	/	0	NA	NA	NA	k		162896062	NA				121786482	-0.0751473
ENSMUSG00000134531.1	ENSMUSG00000134531	chr2	79738812	79762590	lncRNA	+	/	0	NA	NA	NA	k		38258459	NA				160590628	-0.133019
ENSMUSG00000134535.1	ENSMUSG00000134535	chr2	167919856	167922683	lncRNA	-	/	0	NA	NA	NA	k		179635146	NA				152511381	-0.0604898
ENSMUSG00000134536.1	ENSMUSG00000134536	chr2	147789212	147800820	lncRNA	+	/	0	NA	NA	NA	k		59301515	NA				126850637	-0.0767499
ENSMUSG00000134562.1	ENSMUSG00000134562	chr2	128167289	128169860	lncRNA	+	/	0	NA	NA	NA	k		33424610	NA				180231038	-0.0896575
ENSMUSG00000134567.1	ENSMUSG00000134567	chr2	72529268	72554238	lncRNA	-	/	0	NA	NA	NA	k		72497964	NA				120439864	-0.112842
ENSMUSG00000134571.1	ENSMUSG00000134571	chr2	79800465	79801079	lncRNA	+	/	0	NA	NA	NA	k		77626397	NA				24864129	-0.0722154
ENSMUSG00000134573.1	ENSMUSG00000134573	chr2	167920674	167921045	lncRNA	+	/	0	NA	NA	NA	k		125467118	NA				118644484	-0.116361
ENSMUSG00000134581.1	ENSMUSG00000134581	chr2	153385558	153386582	lncRNA	+	/	0	NA	NA	NA	k		72487741	NA				165129951	-0.102561
ENSMUSG00000134592.1	ENSMUSG00000134592	chr2	83888302	83903311	lncRNA	+	/	0	NA	NA	NA	k		160236402	NA				25089724	-0.0531148
ENSMUSG00000134603.1	ENSMUSG00000134603	chr2	128081611	128084004	lncRNA	+	/	0	NA	NA	NA	k		30590090	NA				38582668	-0.471907
ENSMUSG00000134622.1	ENSMUSG00000134622	chr2	170726945	170727864	lncRNA	-	/	0	NA	NA	NA	k		75841855	NA				125405008	-0.0855679
ENSMUSG00000134623.1	ENSMUSG00000134623	chr2	107174232	107274834	lncRNA	+	/	0	NA	NA	NA	k		160335901	NA				72306503	-0.0803468
ENSMUSG00000134642.1	ENSMUSG00000134642	chr2	128441821	128443480	lncRNA	+	/	0	NA	NA	NA	k		92621003	NA				144369638	-0.0647031
ENSMUSG00000134659.1	ENSMUSG00000134659	chr2	168444267	168446666	lncRNA	-	/	0	NA	NA	NA	k		144082853	NA				164842277	-0.0528684
ENSMUSG00000134663.1	ENSMUSG00000134663	chr2	107216880	107244887	lncRNA	+	/	0	NA	NA	NA	k		145608281	NA				44454424	-0.104693
ENSMUSG00000134702.1	ENSMUSG00000134702	chr2	30275864	30282405	lncRNA	-	/	0	NA	NA	NA	k		160353203	NA				113877763	-0.921372
ENSMUSG00000134713.1	ENSMUSG00000134713	chr2	29012658	29013775	lncRNA	+	/	0	NA	NA	NA	k		122842677	NA				71101407	-0.0885044
ENSMUSG00000134717.1	ENSMUSG00000134717	chr2	131575317	131591063	lncRNA	+	/	0	NA	NA	NA	k		80529985	NA				79664797	-1.34297
ENSMUSG00000134731.1	ENSMUSG00000134731	chr2	9686628	9728796	lncRNA	+	/	0	NA	NA	NA	k		92609786	NA				31703302	-0.455653
ENSMUSG00000134739.1	ENSMUSG00000134739	chr2	56725319	56726177	lncRNA	+	/	0	NA	NA	NA	k		178301113	NA				93786155	-0.337428
ENSMUSG00000134749.1	ENSMUSG00000134749	chr2	29014759	29014883	lncRNA	-	/	0	NA	NA	NA	k		48644519	NA				152253875	-0.138153
ENSMUSG00000134750.1	Gm52513	chr2	62798497	62830476	lncRNA	+	/	0	NA	NA	NA	k		68956112	NA				120546635	-0.0752528
ENSMUSG00000134756.1	ENSMUSG00000134756	chr2	131685052	131693462	lncRNA	+	/	0	NA	NA	NA	k		80548008	NA				3571525	-0.0593631
ENSMUSG00000134776.1	ENSMUSG00000134776	chr2	144640875	144762511	lncRNA	+	/	0	NA	NA	NA	k		133567218	NA				162785392	-0.906995
ENSMUSG00000134793.1	ENSMUSG00000134793	chr2	131641647	131641996	lncRNA	+	/	0	NA	NA	NA	k		125117434	NA				125876578	-0.716949
ENSMUSG00000134805.1	ENSMUSG00000134805	chr2	35467555	35472609	lncRNA	-	/	0	NA	NA	NA	k		160293673	NA				172841910	-0.055427
ENSMUSG00000134833.1	ENSMUSG00000134833	chr2	145146562	145203800	lncRNA	-	/	0	NA	NA	NA	k		77174323	NA				25162490	-0.0509402
ENSMUSG00000134835.1	ENSMUSG00000134835	chr2	61735974	61813661	lncRNA	+	/	0	NA	NA	NA	k		173407564	NA				127643036	-0.153922
ENSMUSG00000134850.1	ENSMUSG00000134850	chr2	35550052	35551206	lncRNA	-	/	0	NA	NA	NA	k		30609676	NA				31864448	-0.0829092
ENSMUSG00000134857.1	ENSMUSG00000134857	chr2	160754413	160766393	lncRNA	+	/	0	NA	NA	NA	k		65410233	NA				156389504	-0.072034
ENSMUSG00000134868.1	ENSMUSG00000134868	chr2	9382418	9382774	lncRNA	-	/	0	NA	NA	NA	k		160394124	NA				69701542	-0.0737775
ENSMUSG00000134872.1	ENSMUSG00000134872	chr2	61765238	61771014	lncRNA	+	/	0	NA	NA	NA	k		169975592	NA				91095319	-0.0532814
ENSMUSG00000134874.1	ENSMUSG00000134874	chr2	169760322	169772074	lncRNA	-	/	0	NA	NA	NA	k		79396448	NA				165915009	-0.226331
ENSMUSG00000134890.1	ENSMUSG00000134890	chr2	156825127	156826513	lncRNA	+	/	0	NA	NA	NA	k		102770713	NA				76236852	-0.765771
ENSMUSG00000134915.1	ENSMUSG00000134915	chr2	64903323	64906948	lncRNA	+	/	0	NA	NA	NA	k		138681994	NA				69588377	-0.221154
ENSMUSG00000134917.1	ENSMUSG00000134917	chr2	116885156	116886541	lncRNA	+	/	0	NA	NA	NA	k		30612664	NA				155913762	-0.893616
ENSMUSG00000134924.1	ENSMUSG00000134924	chr2	125357359	125376611	lncRNA	+	/	0	NA	NA	NA	k		173560114	NA				119039098	-0.0738515
ENSMUSG00000134948.1	ENSMUSG00000134948	chr2	106905356	106962116	lncRNA	+	/	0	NA	NA	NA	k		102765825	NA				30063465	-0.0741428
ENSMUSG00000134956.1	ENSMUSG00000134956	chr2	93699492	93700769	lncRNA	+	/	0	NA	NA	NA	k		115377585	NA				13655832	-0.12404
ENSMUSG00000134958.1	ENSMUSG00000134958	chr2	135383486	135392165	lncRNA	+	/	0	NA	NA	NA	k		95636133	NA				104698150	-0.180081
ENSMUSG00000135034.1	ENSMUSG00000135034	chr2	151142508	151143895	lncRNA	-	/	0	NA	NA	NA	k		115558290	NA				3285249	-0.0593663
ENSMUSG00000135038.1	AY702102	chr2	169803931	169805141	lncRNA	-	/	0	NA	NA	NA	k		174234540	NA				120690750	-0.0519625
ENSMUSG00000135081.1	ENSMUSG00000135081	chr2	50063589	50139390	lncRNA	-	/	0	NA	NA	NA	k		8909826	NA				56996842	-0.163893
ENSMUSG00000135088.1	ENSMUSG00000135088	chr2	179072873	179083762	lncRNA	-	/	0	NA	NA	NA	k		79284271	NA				139675400	-0.105041
ENSMUSG00000135116.1	ENSMUSG00000135116	chr2	111534371	111536124	lncRNA	-	/	0	NA	NA	NA	k		37035572	NA				108922642	-0.128936
ENSMUSG00000135120.1	ENSMUSG00000135120	chr2	50040415	50042376	lncRNA	+	/	0	NA	NA	NA	k		158335268	NA				180893242	-0.0534503
ENSMUSG00000135130.1	ENSMUSG00000135130	chr2	38223628	38230769	lncRNA	-	/	0	NA	NA	NA	k		73769486	NA				165216184	-0.774631
ENSMUSG00000135155.1	ENSMUSG00000135155	chr2	74116609	74121832	lncRNA	+	/	0	NA	NA	NA	k		136351361	NA				167323053	-0.0558048
ENSMUSG00000135163.1	ENSMUSG00000135163	chr2	157549289	157557290	lncRNA	+	/	0	NA	NA	NA	k		84652532	NA				109848162	-0.080126
ENSMUSG00000135167.1	ENSMUSG00000135167	chr2	162896062	162896334	lncRNA	-	/	0	NA	NA	NA	k		46855508	NA				76200328	-0.0490681
ENSMUSG00000135174.1	ENSMUSG00000135174	chr2	38258459	38259075	lncRNA	-	/	0	NA	NA	NA	k		73795881	NA				127028275	-0.257361
ENSMUSG00000135188.1	ENSMUSG00000135188	chr2	179635146	179644027	lncRNA	-	/	0	NA	NA	NA	k		157329086	NA				179761099	-0.0621083
ENSMUSG00000135288.1	ENSMUSG00000135288	chr2	59301515	59308674	lncRNA	+	/	0	NA	NA	NA	k		10154474	NA				29677505	-0.108371
ENSMUSG00000135292.1	ENSMUSG00000135292	chr2	33424610	33434684	lncRNA	-	/	0	NA	NA	NA	k		178483015	NA				167334565	-0.0585281
ENSMUSG00000135372.1	ENSMUSG00000135372	chr2	72497964	72502824	lncRNA	+	/	0	NA	NA	NA	k		109676429	NA				73113449	-0.0622854
ENSMUSG00000135387.1	ENSMUSG00000135387	chr2	77626397	77628877	lncRNA	+	/	0	NA	NA	NA	k		157358593	NA				134436105	-0.106714
ENSMUSG00000135402.1	ENSMUSG00000135402	chr2	125467118	125469873	lncRNA	+	/	0	NA	NA	NA	k		30404177	NA				69552889	-0.0538099
ENSMUSG00000135435.1	ENSMUSG00000135435	chr2	72487741	72491467	lncRNA	+	/	0	NA	NA	NA	k		178048797	NA				180961532	-0.0637506
ENSMUSG00000135442.1	ENSMUSG00000135442	chr2	160236402	160315104	lncRNA	+	/	0	NA	NA	NA	k		11866831	NA				165834545	-0.0471764
ENSMUSG00000135482.1	ENSMUSG00000135482	chr2	30590090	30591477	lncRNA	+	/	0	NA	NA	NA	k		127108348	NA				155453132	-0.609637
ENSMUSG00000135521.1	ENSMUSG00000135521	chr2	75841855	75848439	lncRNA	+	/	0	NA	NA	NA	k		103357779	NA				179084224	-0.993824
ENSMUSG00000135534.1	ENSMUSG00000135534	chr2	160335901	160339118	lncRNA	+	/	0	NA	NA	NA	k		169647656	NA				180223097	-0.0568754
ENSMUSG00000135544.1	ENSMUSG00000135544	chr2	92621003	92678849	lncRNA	+	/	0	NA	NA	NA	k		116616304	NA				130121229	-0.0392688
ENSMUSG00000135553.1	ENSMUSG00000135553	chr2	144082853	144085071	lncRNA	-	/	0	NA	NA	NA	k		71835256	NA				162896607	-0.113078
ENSMUSG00000135562.1	ENSMUSG00000135562	chr2	145608281	145615932	lncRNA	+	/	0	NA	NA	NA	k		169423967	NA				128971620	-0.104911
ENSMUSG00000135572.1	ENSMUSG00000135572	chr2	160353203	160356130	lncRNA	+	/	0	NA	NA	NA	k		45086772	NA				22785534	-0.136155
ENSMUSG00000135573.1	ENSMUSG00000135573	chr2	122842677	122846670	lncRNA	+	/	0	NA	NA	NA	k		119971109	NA				38891592	-0.0489124
ENSMUSG00000135578.1	ENSMUSG00000135578	chr2	80529985	80558388	lncRNA	+	/	0	NA	NA	NA	k		133267896	NA				72766771	-0.0458777
ENSMUSG00000135585.1	ENSMUSG00000135585	chr2	92609786	92642070	lncRNA	+	/	0	NA	NA	NA	k		83848140	NA				103926146	-0.397617
ENSMUSG00000135599.1	Gm35695	chr2	178301113	178307829	lncRNA	+	/	0	NA	NA	NA	k		157445990	NA				129642437	-0.0532071
ENSMUSG00000135606.1	ENSMUSG00000135606	chr2	48644519	48651778	lncRNA	+	/	0	NA	NA	NA	k		33007616	NA				165626072	-0.0419737
ENSMUSG00000135613.1	ENSMUSG00000135613	chr2	68956112	68966061	lncRNA	-	/	0	NA	NA	NA	k		56898688	NA				146063841	-0.432559
ENSMUSG00000135618.1	ENSMUSG00000135618	chr2	80548008	80548339	lncRNA	-	/	0	NA	NA	NA	k		172668493	NA				144092043	-0.0523906
ENSMUSG00000135623.1	ENSMUSG00000135623	chr2	133567218	133640379	lncRNA	+	/	0	NA	NA	NA	k		180389211	NA				49341498	-0.0528251
ENSMUSG00000135646.1	ENSMUSG00000135646	chr2	125117434	125121995	lncRNA	-	/	0	NA	NA	NA	k		146544893	NA				112193356	-0.0591779
ENSMUSG00000135650.1	ENSMUSG00000135650	chr2	160293673	160294604	lncRNA	+	/	0	NA	NA	NA	k		173521777	NA				132371002	-0.0599154
ENSMUSG00000135652.1	ENSMUSG00000135652	chr2	77174323	77186363	lncRNA	+	/	0	NA	NA	NA	k		72285031	NA				30862189	-0.0483583
ENSMUSG00000135661.1	ENSMUSG00000135661	chr2	173407564	173408353	lncRNA	+	/	0	NA	NA	NA	k		169997037	NA				37666261	-0.559513
ENSMUSG00000135672.1	ENSMUSG00000135672	chr2	30609676	30617217	lncRNA	+	/	0	NA	NA	NA	k		112448741	NA				155965559	-0.0550979
ENSMUSG00000135678.1	ENSMUSG00000135678	chr2	65410233	65413653	lncRNA	-	/	0	NA	NA	NA	k		10309984	NA				4886375	-0.0640023
ENSMUSG00000135680.1	ENSMUSG00000135680	chr2	160394124	160395008	lncRNA	+	/	0	NA	NA	NA	k		129096789	NA				79160887	-0.0763238
ENSMUSG00000135688.1	ENSMUSG00000135688	chr2	169975592	169975788	lncRNA	+	/	0	NA	NA	NA	k		113679132	NA				35939470	-0.753361
ENSMUSG00000135720.1	ENSMUSG00000135720	chr2	79396448	79399207	lncRNA	-	/	0	NA	NA	NA	k		122764092	NA				153583194	-0.0316435
ENSMUSG00000135724.1	ENSMUSG00000135724	chr2	102770713	102782298	lncRNA	+	/	0	NA	NA	NA	k		161279156	NA				5866891	-0.100395
ENSMUSG00000135726.1	ENSMUSG00000135726	chr2	138681994	138684360	lncRNA	-	/	0	NA	NA	NA	k		97296814	NA				93017893	-0.0507966
ENSMUSG00000135737.1	ENSMUSG00000135737	chr2	30612664	30616040	lncRNA	-	/	0	NA	NA	NA	k		73249113	NA				125578906	-0.0441693
ENSMUSG00000135751.1	ENSMUSG00000135751	chr2	173560114	173561044	lncRNA	-	/	0	NA	NA	NA	k		171131917	NA				33340299	-0.0463897
ENSMUSG00000135759.1	ENSMUSG00000135759	chr2	102765825	102771893	lncRNA	-	/	0	NA	NA	NA	k		158239307	NA				181479647	-0.0575048
ENSMUSG00000135767.1	ENSMUSG00000135767	chr2	115377585	115383547	lncRNA	+	/	0	NA	NA	NA	k		166548182	NA				91504963	-0.0475314
ENSMUSG00000135802.1	ENSMUSG00000135802	chr2	95636133	95639610	lncRNA	-	/	0	NA	NA	NA	k		171176003	NA				69254684	-0.65546
ENSMUSG00000135810.1	ENSMUSG00000135810	chr2	115558290	115561831	lncRNA	-	/	0	NA	NA	NA	k		104329293	NA				112285342	-0.0410013
ENSMUSG00000135856.1	ENSMUSG00000135856	chr2	174234540	174236018	lncRNA	+	/	0	NA	NA	NA	k		16923012	NA				38906167	-0.0653737
ENSMUSG00000135864.1	ENSMUSG00000135864	chr2	8909826	9028508	lncRNA	+	/	0	NA	NA	NA	k		152019406	NA				120563297	-0.0843239
ENSMUSG00000135879.1	ENSMUSG00000135879	chr2	79284271	79363319	lncRNA	+	/	0	NA	NA	NA	k		110670345	NA				150023675	-0.721447
ENSMUSG00000135880.1	ENSMUSG00000135880	chr2	37035572	37036637	lncRNA	-	/	0	NA	NA	NA	k		70665079	NA				131751848	-0.117453
ENSMUSG00000135970.1	ENSMUSG00000135970	chr2	158335268	158346841	lncRNA	-	/	0	NA	NA	NA	k		175030431	NA				153083453	-0.0414442
ENSMUSG00000136024.1	ENSMUSG00000136024	chr2	73769486	73798758	lncRNA	+	/	0	NA	NA	NA	k		33591649	NA				101508774	-0.0392423
ENSMUSG00000136031.1	ENSMUSG00000136031	chr2	136351361	136354021	lncRNA	-	/	0	NA	NA	NA	k		157266985	NA				109747992	-0.21334
ENSMUSG00000136044.1	ENSMUSG00000136044	chr2	84652532	84653825	lncRNA	+	/	0	NA	NA	NA	k		158212259	NA				90677499	-0.0399545
ENSMUSG00000136045.1	ENSMUSG00000136045	chr2	46855508	46880526	lncRNA	-	/	0	NA	NA	NA	k		100192006	NA				69727590	-0.0406965
ENSMUSG00000136055.1	ENSMUSG00000136055	chr2	73795881	73809172	lncRNA	-	/	0	NA	NA	NA	k		102053185	NA				26778640	-0.0611937
ENSMUSG00000136071.1	ENSMUSG00000136071	chr2	157329086	157343403	lncRNA	-	/	0	NA	NA	NA	k		103168664	NA				14078909	-0.0615336
ENSMUSG00000136092.1	ENSMUSG00000136092	chr2	10154474	10158224	lncRNA	-	/	0	NA	NA	NA	k		101494401	NA				13513825	-0.0595441
ENSMUSG00000136160.1	ENSMUSG00000136160	chr2	178483015	178492848	lncRNA	+	/	0	NA	NA	NA	k		51445759	NA				103551601	-0.0674902
ENSMUSG00000136163.1	ENSMUSG00000136163	chr2	109676429	109721177	lncRNA	-	/	0	NA	NA	NA	k		24070846	NA				71575960	-0.0826226
ENSMUSG00000136193.1	ENSMUSG00000136193	chr2	157358593	157360190	lncRNA	-	/	0	NA	NA	NA	k		94031071	NA				144435974	-0.0771109
ENSMUSG00000136195.1	ENSMUSG00000136195	chr2	30404177	30411630	lncRNA	-	/	0	NA	NA	NA	k		52889615	NA				58157465	-0.500553
ENSMUSG00000136210.1	ENSMUSG00000136210	chr2	178048797	178050611	lncRNA	+	/	0	NA	NA	NA	k		122441875	NA				51838499	-0.0673084
ENSMUSG00000136215.1	ENSMUSG00000136215	chr2	11866831	11870769	lncRNA	+	/	0	NA	NA	NA	k		164947940	NA				28950274	-0.0410139
ENSMUSG00000136218.1	ENSMUSG00000136218	chr2	127108348	127109781	lncRNA	+	/	0	NA	NA	NA	k		94005022	NA				70885672	-0.0505492
ENSMUSG00000136247.1	ENSMUSG00000136247	chr2	103357779	103377741	lncRNA	-	/	0	NA	NA	NA	k		94064190	NA				104585140	-0.0435208
ENSMUSG00000136262.1	ENSMUSG00000136262	chr2	169647656	169667202	lncRNA	+	/	0	NA	NA	NA	k		26250985	NA				144210903	-0.0447093
ENSMUSG00000136271.1	ENSMUSG00000136271	chr2	116616304	116621703	lncRNA	+	/	0	NA	NA	NA	k		70731717	NA				3329986	-0.0752169
ENSMUSG00000136297.1	ENSMUSG00000136297	chr2	71835256	71837210	lncRNA	+	/	0	NA	NA	NA	k		94073468	NA				34296783	-0.0440302
ENSMUSG00000136320.1	ENSMUSG00000136320	chr2	169423967	169441920	lncRNA	+	/	0	NA	NA	NA	k		60417226	NA				157870417	-0.0461125
ENSMUSG00000136355.1	ENSMUSG00000136355	chr2	45086772	45087541	lncRNA	+	/	0	NA	NA	NA	k		151815431	NA				30916218	-0.0408368
ENSMUSG00000136390.1	ENSMUSG00000136390	chr2	119971109	119972052	lncRNA	+	/	0	NA	NA	NA	k		70731432	NA				160788898	-0.0313995
ENSMUSG00000136455.1	ENSMUSG00000136455	chr2	133267896	133271778	lncRNA	-	/	0	NA	NA	NA	k		165063279	NA				118306331	-0.0301103
ENSMUSG00000136469.1	ENSMUSG00000136469	chr2	83848140	83855597	lncRNA	-	/	0	NA	NA	NA	k		61222413	NA				152257507	-0.832846
ENSMUSG00000136472.1	ENSMUSG00000136472	chr2	157445990	157447231	lncRNA	+	/	0	NA	NA	NA	k		73078294	NA				34783769	-0.0601392
ENSMUSG00000136501.1	ENSMUSG00000136501	chr2	33007616	33008643	lncRNA	+	/	0	NA	NA	NA	k		52181002	NA				144312477	-0.315605
ENSMUSG00000136523.1	ENSMUSG00000136523	chr2	56898688	56908873	lncRNA	-	/	0	NA	NA	NA	k		64716470	NA				154633016	-0.0403489
ENSMUSG00000136553.1	ENSMUSG00000136553	chr2	172668493	172671473	lncRNA	+	/	0	NA	NA	NA	k		76233857	NA				28531240	-0.0340826
ENSMUSG00000136564.1	ENSMUSG00000136564	chr2	180389211	180393429	lncRNA	+	/	0	NA	NA	NA	k		31131336	NA				153069679	-0.0427321
ENSMUSG00000136565.1	ENSMUSG00000136565	chr2	146544893	146551574	lncRNA	-	/	0	NA	NA	NA	k		157415116	NA				121290716	-0.0433852
ENSMUSG00000136590.1	ENSMUSG00000136590	chr2	173521777	173522225	lncRNA	-	/	0	NA	NA	NA	k		43018284	NA				32511770	-0.451208
ENSMUSG00000136597.1	ENSMUSG00000136597	chr2	72285031	72287468	lncRNA	-	/	0	NA	NA	NA	k		165231757	NA				3425168	-0.0449275
ENSMUSG00000136614.1	ENSMUSG00000136614	chr2	169997037	169997468	lncRNA	+	/	0	NA	NA	NA	k		118094085	NA				24866045	-0.0459919
ENSMUSG00000136625.1	ENSMUSG00000136625	chr2	112448741	112449117	lncRNA	+	/	0	NA	NA	NA	k		134814283	NA				25514678	-0.356029
ENSMUSG00000136651.1	ENSMUSG00000136651	chr2	10309984	10312306	lncRNA	-	/	0	NA	NA	NA	k		175071148	NA				84501660	-0.0409587
ENSMUSG00000136660.1	ENSMUSG00000136660	chr2	129096789	129102706	lncRNA	-	/	0	NA	NA	NA	k		134705467	NA				125825403	-0.294798
ENSMUSG00000136663.1	ENSMUSG00000136663	chr2	113679132	113696439	lncRNA	+	/	0	NA	NA	NA	k		112489898	NA				103284194	-0.0542965
ENSMUSG00000136688.1	ENSMUSG00000136688	chr2	122764092	122772163	lncRNA	-	/	0	NA	NA	NA	k		129723774	NA				73171850	-0.0660255
ENSMUSG00000136701.1	ENSMUSG00000136701	chr2	161279156	161280224	lncRNA	+	/	0	NA	NA	NA	k		175195337	NA				136715700	-0.0963372
ENSMUSG00000136702.1	ENSMUSG00000136702	chr2	97296814	97297376	lncRNA	+	/	0	NA	NA	NA	k		139519073	NA				181298827	-0.583618
ENSMUSG00000136703.1	ENSMUSG00000136703	chr2	73249113	73250098	lncRNA	-	/	0	NA	NA	NA	k		87066616	NA				180299757	-0.0254985
ENSMUSG00000136705.1	ENSMUSG00000136705	chr2	171131917	171206841	lncRNA	+	/	0	NA	NA	NA	k		129760465	NA				167922924	-0.0810432
ENSMUSG00000136710.1	ENSMUSG00000136710	chr2	158239307	158249543	lncRNA	+	/	0	NA	NA	NA	k		18702585	NA				18677234	-0.0319614
ENSMUSG00000136744.1	ENSMUSG00000136744	chr2	166548182	166551044	lncRNA	+	/	0	NA	NA	NA	k		175191376	NA				58991194	-0.0402156
ENSMUSG00000136746.1	ENSMUSG00000136746	chr2	171176003	171203424	lncRNA	-	/	0	NA	NA	NA	k		161596624	NA				127967958	-0.0406906
ENSMUSG00000136802.1	ENSMUSG00000136802	chr2	104329293	104334512	lncRNA	-	/	0	NA	NA	NA	k		151854578	NA				181311629	-0.371317
ENSMUSG00000136821.1	4930515L03Rik	chr2	16923012	17018545	lncRNA	-	/	0	NA	NA	NA	k		129737487	NA				26347915	-0.0560334
ENSMUSG00000136848.1	ENSMUSG00000136848	chr2	152019406	152019940	lncRNA	+	/	0	NA	NA	NA	k		175288940	NA				155359868	-0.0568063
ENSMUSG00000136875.1	ENSMUSG00000136875	chr2	110670345	110673723	lncRNA	+	/	0	NA	NA	NA	k		63014070	NA				35448278	-0.100806
ENSMUSG00000136925.1	ENSMUSG00000136925	chr2	70665079	70666961	lncRNA	+	/	0	NA	NA	NA	k		160065942	NA				180351910	-0.0311905
ENSMUSG00000136936.1	ENSMUSG00000136936	chr2	175030431	175031593	lncRNA	+	/	0	NA	NA	NA	k		180429966	NA				156153766	-0.0270072
ENSMUSG00000136994.1	ENSMUSG00000136994	chr2	33591649	33629600	lncRNA	+	/	0	NA	NA	NA	k		172984995	NA				18698843	-0.367284
ENSMUSG00000137000.1	ENSMUSG00000137000	chr2	157266985	157267089	lncRNA	-	/	0	NA	NA	NA	k		151857948	NA				130266259	-0.0224478
ENSMUSG00000137006.1	ENSMUSG00000137006	chr2	158212259	158213190	lncRNA	+	/	0	NA	NA	NA	k		160090722	NA				174126113	-0.0224542
ENSMUSG00000137007.1	ENSMUSG00000137007	chr2	100192006	100238159	lncRNA	-	/	0	NA	NA	NA	k		174776943	NA				119593785	-0.0390607
ENSMUSG00000137044.1	ENSMUSG00000137044	chr2	102053185	102054088	lncRNA	-	/	0	NA	NA	NA	k		30519278	NA				49677700	-0.167105
ENSMUSG00000137117.1	ENSMUSG00000137117	chr2	103168664	103169990	lncRNA	+	/	0	NA	NA	NA	k		160082667	NA				150628655	-0.0325066
ENSMUSG00000137120.1	ENSMUSG00000137120	chr2	101494401	101498321	lncRNA	-	/	0	NA	NA	NA	k		84834712	NA				121978167	-0.0203005
ENSMUSG00000137139.1	ENSMUSG00000137139	chr2	51445759	51483001	lncRNA	-	/	0	NA	NA	NA	k		174876918	NA				125469367	-0.0955718
ENSMUSG00000137151.1	ENSMUSG00000137151	chr2	24070846	24072278	lncRNA	-	/	0	NA	NA	NA	k		74004120	NA				110485546	-0.504211
ENSMUSG00000137159.1	ENSMUSG00000137159	chr2	94031071	94039110	lncRNA	+	/	0	NA	NA	NA	k		31646146	NA				126162893	-0.0624449
ENSMUSG00000137171.1	ENSMUSG00000137171	chr2	52889615	52898852	lncRNA	-	/	0	NA	NA	NA	k		7535052	NA				175479717	-0.329686
ENSMUSG00000137172.1	ENSMUSG00000137172	chr2	122441875	122443019	lncRNA	-	/	0	NA	NA	NA	k		74033415	NA				181223896	-0.0342569
ENSMUSG00000137179.1	ENSMUSG00000137179	chr2	164947940	164949223	lncRNA	+	/	0	NA	NA	NA	k		141299877	NA				127082858	-0.0288648
ENSMUSG00000137197.1	ENSMUSG00000137197	chr2	94005022	94009260	lncRNA	+	/	0	NA	NA	NA	k		155791815	NA				181356809	-0.343295
ENSMUSG00000137241.1	ENSMUSG00000137241	chr2	94064190	94067524	lncRNA	+	/	0	NA	NA	NA	k		42477934	NA				180869408	-0.0387906
ENSMUSG00000137258.1	ENSMUSG00000137258	chr2	26250985	26252635	lncRNA	+	/	0	NA	NA	NA	k		128757253	NA				102904020	-0.0516808
ENSMUSG00000137264.1	ENSMUSG00000137264	chr2	70731717	70752694	lncRNA	+	/	0	NA	NA	NA	k		150006502	NA				91560479	-0.0238832
ENSMUSG00000137278.1	ENSMUSG00000137278	chr2	94073468	94076703	lncRNA	+	/	0	NA	NA	NA	k		150115993	NA				14234203	-0.227815
ENSMUSG00000137286.1	ENSMUSG00000137286	chr2	60417226	60418175	lncRNA	-	/	0	NA	NA	NA	k		14045892	NA				126945729	-0.0461448
ENSMUSG00000137288.1	ENSMUSG00000137288	chr2	151815431	151818544	lncRNA	+	/	0	NA	NA	NA	k		171009116	NA				127416582	-0.0587006
ENSMUSG00000137304.1	ENSMUSG00000137304	chr2	70731432	70751576	lncRNA	-	/	0	NA	NA	NA	k		14058717	NA				127205128	-0.439163
ENSMUSG00000137351.1	ENSMUSG00000137351	chr2	165063279	165063979	lncRNA	-	/	0	NA	NA	NA	k		4707058	NA				174302865	-0.0318551
ENSMUSG00000137352.1	ENSMUSG00000137352	chr2	61222413	61229112	lncRNA	-	/	0	NA	NA	NA	k		152240241	NA				30872291	-0.0365985
ENSMUSG00000137357.1	ENSMUSG00000137357	chr2	73078294	73098936	lncRNA	-	/	0	NA	NA	NA	k		178811754	NA				150152855	-0.11853
ENSMUSG00000137369.1	4930573O16Rik	chr2	52181002	52224212	lncRNA	+	/	0	NA	NA	NA	k		153003037	NA				25161051	-0.0394612
ENSMUSG00000137416.1	ENSMUSG00000137416	chr2	64716470	64722241	lncRNA	+	/	0	NA	NA	NA	k		164703624	NA				32611067	-0.0331299
ENSMUSG00000137449.1	ENSMUSG00000137449	chr2	76233857	76237241	lncRNA	-	/	0	NA	NA	NA	k		92264594	NA				14179334	-0.489311
ENSMUSG00000137458.1	ENSMUSG00000137458	chr2	31131336	31134853	lncRNA	-	/	0	NA	NA	NA	k		35904790	NA				131104415	-0.0224161
ENSMUSG00000137467.1	ENSMUSG00000137467	chr2	157415116	157445018	lncRNA	-	/	0	NA	NA	NA	k		13485837	NA				71811584	-0.065408
ENSMUSG00000137491.1	ENSMUSG00000137491	chr2	43018284	43021658	lncRNA	+	/	0	NA	NA	NA	k		52400479	NA				119572818	-0.247665
ENSMUSG00000137544.1	ENSMUSG00000137544	chr2	165231757	165232596	lncRNA	+	/	0	NA	NA	NA	k		117491589	NA				87260619	-0.389797
ENSMUSG00000137548.1	ENSMUSG00000137548	chr2	118094085	118109365	lncRNA	+	/	0	NA	NA	NA	k		39308792	NA				151811318	-0.0490165
ENSMUSG00000137563.1	ENSMUSG00000137563	chr2	134814283	134818817	lncRNA	-	/	0	NA	NA	NA	k		141038462	NA				158466808	-0.0330278
ENSMUSG00000137587.1	ENSMUSG00000137587	chr2	175071148	175139833	lncRNA	-	/	0	NA	NA	NA	k		75622854	NA				164005539	-0.203963
ENSMUSG00000137600.1	ENSMUSG00000137600	chr2	134705467	134707073	lncRNA	-	/	0	NA	NA	NA	k		117528235	NA				84489423	-0.376321
ENSMUSG00000137610.1	ENSMUSG00000137610	chr2	112489898	112497347	lncRNA	+	/	0	NA	NA	NA	k		5732734	NA				146081799	-0.0360347
ENSMUSG00000137616.1	ENSMUSG00000137616	chr2	129723774	129764489	lncRNA	-	/	0	NA	NA	NA	k		140727118	NA				163912242	-0.01747
ENSMUSG00000137632.1	ENSMUSG00000137632	chr2	175195337	175204510	lncRNA	+	/	0	NA	NA	NA	k		95639691	NA				3115261	-0.260064
ENSMUSG00000137637.1	ENSMUSG00000137637	chr2	139519073	139519898	lncRNA	+	/	0	NA	NA	NA	k		18528587	NA				80447389	-0.085949
ENSMUSG00000137645.1	ENSMUSG00000137645	chr2	87066616	87067557	lncRNA	-	/	0	NA	NA	NA	k		5734982	NA				166647508	-0.0185714
ENSMUSG00000137652.1	ENSMUSG00000137652	chr2	129760465	129770442	lncRNA	+	/	0	NA	NA	NA	k		140614156	NA				6102418	-0.298081
ENSMUSG00000137666.1	ENSMUSG00000137666	chr2	18702585	18703760	lncRNA	-	/	0	NA	NA	NA	k		21803652	NA				179813278	-0.0258513
ENSMUSG00000137667.1	ENSMUSG00000137667	chr2	175191376	175192414	lncRNA	-	/	0	NA	NA	NA	k		140618974	NA				29651236	-0.0297557
ENSMUSG00000137683.1	ENSMUSG00000137683	chr2	161596624	161597724	lncRNA	+	/	0	NA	NA	NA	k		37190589	NA				29855572	-0.013016
ENSMUSG00000137691.1	ENSMUSG00000137691	chr2	151854578	151866228	lncRNA	-	/	0	NA	NA	NA	k		21985258	NA				19914591	-0.139877
ENSMUSG00000137692.1	ENSMUSG00000137692	chr2	129737487	129739840	lncRNA	+	/	0	NA	NA	NA	k		167540054	NA				91474014	-0.0341171
ENSMUSG00000137705.1	ENSMUSG00000137705	chr2	175288940	175289956	lncRNA	-	/	0	NA	NA	NA	k		145926580	NA				157579321	-0.0251291
ENSMUSG00000137706.1	ENSMUSG00000137706	chr2	63014070	63027394	lncRNA	+	/	0	NA	NA	NA	k		107795323	NA				34999504	-0.0194641
ENSMUSG00000137708.1	ENSMUSG00000137708	chr2	160065942	160097232	lncRNA	-	/	0	NA	NA	NA	k		140760533	NA				32647038	-0.0633237
ENSMUSG00000137714.1	ENSMUSG00000137714	chr2	180429966	180444457	lncRNA	-	/	0	NA	NA	NA	k		35666078	NA				114023942	-0.0263741
ENSMUSG00000137723.1	ENSMUSG00000137723	chr2	172984995	172988484	lncRNA	+	/	0	NA	NA	NA	k		103897959	NA				130748415	-0.0237283
ENSMUSG00000137727.1	ENSMUSG00000137727	chr2	151857948	151867537	lncRNA	-	/	0	NA	NA	NA	k		93316102	NA				27335591	-0.019205
ENSMUSG00000137748.1	ENSMUSG00000137748	chr2	160090722	160093059	lncRNA	+	/	0	NA	NA	NA	k		103836985	NA				32876236	-0.12972
ENSMUSG00000137773.1	ENSMUSG00000137773	chr2	174776943	174839301	lncRNA	-	/	0	NA	NA	NA	k		131871906	NA				26557686	-0.0878194
ENSMUSG00000137782.1	ENSMUSG00000137782	chr2	30519278	30519897	lncRNA	-	/	0	NA	NA	NA	k		171866716	NA				172819493	-0.0692263
ENSMUSG00000137788.1	ENSMUSG00000137788	chr2	160082667	160084531	lncRNA	+	/	0	NA	NA	NA	k		148871194	NA				93685706	-0.317312
ENSMUSG00000137795.1	ENSMUSG00000137795	chr2	84834712	84839104	lncRNA	+	/	0	NA	NA	NA	k		132982938	NA				65288607	-0.329507
ENSMUSG00000137808.1	ENSMUSG00000137808	chr2	174876918	174880461	lncRNA	+	/	0	NA	NA	NA	k		57965414	NA				104956874	-0.212632
ENSMUSG00000137810.1	ENSMUSG00000137810	chr2	74004120	74033537	lncRNA	-	/	0	NA	NA	NA	k		143862508	NA				91086299	-0.0986107
ENSMUSG00000137811.1	ENSMUSG00000137811	chr2	31646146	31649832	lncRNA	-	/	0	NA	NA	NA	k		144040574	NA				32536607	-0.0485906
ENSMUSG00000137832.1	ENSMUSG00000137832	chr2	7535052	7536020	lncRNA	+	/	0	NA	NA	NA	k		154949236	NA				103396655	-0.0397043
ENSMUSG00000137847.1	ENSMUSG00000137847	chr2	74033415	74041231	lncRNA	+	/	0	NA	NA	NA	k		12501962	NA				181021871	-0.444435
ENSMUSG00000137851.1	ENSMUSG00000137851	chr2	141299877	141312493	lncRNA	-	/	0	NA	NA	NA	k		169204206	NA				113661837	-0.0256036
ENSMUSG00000137883.1	ENSMUSG00000137883	chr2	155791815	155794370	lncRNA	-	/	0	NA	NA	NA	k		165375791	NA				154493625	-0.0173228
ENSMUSG00000137906.1	ENSMUSG00000137906	chr2	42477934	42511324	lncRNA	+	/	0	NA	NA	NA	k		145086555	NA				104256826	-0.0127069
ENSMUSG00000137917.1	ENSMUSG00000137917	chr2	128757253	128762004	lncRNA	-	/	0	NA	NA	NA	k		51891572	NA				125994061	-0.0295297
ENSMUSG00000137964.1	ENSMUSG00000137964	chr2	150006502	150039706	lncRNA	-	/	0	NA	NA	NA	k		143879563	NA				25465428	-0.103487
ENSMUSG00000138001.1	ENSMUSG00000138001	chr2	150115993	150117311	lncRNA	-	/	0	NA	NA	NA	k		152452982	NA				129040684	-0.0103869
ENSMUSG00000138055.1	ENSMUSG00000138055	chr2	14045892	14049215	lncRNA	+	/	0	NA	NA	NA	k		169199153	NA				164647018	-0.0280252
ENSMUSG00000138057.1	ENSMUSG00000138057	chr2	171009116	171059921	lncRNA	-	/	0	NA	NA	NA	k		109876392	NA				121884001	-0.0148869
ENSMUSG00000138097.1	ENSMUSG00000138097	chr2	14058717	14059389	lncRNA	+	/	0	NA	NA	NA	k		73358209	NA				142459394	-0.0147247
ENSMUSG00000138114.1	ENSMUSG00000138114	chr2	4707058	4711038	lncRNA	+	/	0	NA	NA	NA	k		118204558	NA				35641253	-0.0752398
ENSMUSG00000138200.1	ENSMUSG00000138200	chr2	152240241	152251183	lncRNA	+	/	0	NA	NA	NA	k		152428408	NA				154278401	-0.0160208
ENSMUSG00000138246.1	ENSMUSG00000138246	chr2	178811754	178813599	lncRNA	-	/	0	NA	NA	NA	k		73373309	NA				104420868	-0.0203235
ENSMUSG00000138252.1	ENSMUSG00000138252	chr2	153003037	153003429	lncRNA	-	/	0	NA	NA	NA	k		152489586	NA				179900333	-0.0155965
ENSMUSG00000138282.1	ENSMUSG00000138282	chr2	164703624	164704618	lncRNA	+	/	0	NA	NA	NA	k		29492369	NA				37333291	-0.0108629
ENSMUSG00000138299.1	ENSMUSG00000138299	chr2	92264594	92264798	lncRNA	-	/	0	NA	NA	NA	k		130431268	NA				31940067	-0.0167329
ENSMUSG00000138303.1	ENSMUSG00000138303	chr2	35904790	35909197	lncRNA	+	/	0	NA	NA	NA	k		28491669	NA				177760768	-0.176038
ENSMUSG00000138323.1	ENSMUSG00000138323	chr2	13485837	13486752	lncRNA	+	/	0	NA	NA	NA	k		110002751	NA				173501553	-0.0108029
ENSMUSG00000138366.1	ENSMUSG00000138366	chr2	52400479	52403954	lncRNA	+	/	0	NA	NA	NA	k		93756701	NA				102851420	-0.0204967
ENSMUSG00000138372.1	ENSMUSG00000138372	chr2	117491589	117615293	lncRNA	+	/	0	NA	NA	NA	k		161073773	NA				158217558	-0.186256
ENSMUSG00000138375.1	ENSMUSG00000138375	chr2	39308792	39311196	lncRNA	-	/	0	NA	NA	NA	k		103959350	NA				168102037	-0.132917
ENSMUSG00000138400.1	ENSMUSG00000138400	chr2	141038462	141043142	lncRNA	+	/	0	NA	NA	NA	k		65657322	NA				69068626	-0.144668
ENSMUSG00000138409.1	ENSMUSG00000138409	chr2	75622854	75623758	lncRNA	+	/	0	NA	NA	NA	k		161096155	NA				29509732	-0.00955864
ENSMUSG00000138412.1	ENSMUSG00000138412	chr2	117528235	117539370	lncRNA	-	/	0	NA	NA	NA	k		83106779	NA				43445341	-0.0168095
ENSMUSG00000138435.1	ENSMUSG00000138435	chr2	5732734	5751362	lncRNA	+	/	0	NA	NA	NA	k		121549444	NA				166634451	-0.0217287
ENSMUSG00000138440.1	ENSMUSG00000138440	chr2	140727118	140731617	lncRNA	+	/	0	NA	NA	NA	k		128529742	NA				39084366	-0.0101649
ENSMUSG00000138460.1	ENSMUSG00000138460	chr2	95639691	95642771	lncRNA	+	/	0	NA	NA	NA	k		155718720	NA				151557732	-0.0142785
ENSMUSG00000138467.1	ENSMUSG00000138467	chr2	18528587	18529408	lncRNA	-	/	0	NA	NA	NA	k		128529375	NA				66310424	-0.253828
ENSMUSG00000138475.1	ENSMUSG00000138475	chr2	5734982	5737100	lncRNA	-	/	0	NA	NA	NA	k		155772207	NA				72115981	-0.0182782
ENSMUSG00000138481.1	ENSMUSG00000138481	chr2	140614156	140615474	lncRNA	-	/	0	NA	NA	NA	k		136635313	NA				92233991	-0.0111186
ENSMUSG00000138490.1	ENSMUSG00000138490	chr2	21803652	21987249	lncRNA	-	/	0	NA	NA	NA	k		131325946	NA				118692435	-0.0104374
ENSMUSG00000138514.1	ENSMUSG00000138514	chr2	140618974	140620242	lncRNA	-	/	0	NA	NA	NA	k		25743323	NA				160573220	-0.0104335
ENSMUSG00000138527.1	ENSMUSG00000138527	chr2	37190589	37196480	lncRNA	+	/	0	NA	NA	NA	k		180276849	NA				119863898	-0.0477876
ENSMUSG00000138528.1	ENSMUSG00000138528	chr2	21985258	21995516	lncRNA	+	/	0	NA	NA	NA	k		156221158	NA				118584639	-0.0666867
ENSMUSG00000138544.1	ENSMUSG00000138544	chr2	167540054	167540479	lncRNA	+	/	0	NA	NA	NA	k		93790860	NA				128866993	-0.0901066
ENSMUSG00000138560.1	ENSMUSG00000138560	chr2	145926580	145941131	lncRNA	-	/	0	NA	NA	NA	k		73455860	NA				132105068	-0.00601843
ENSMUSG00000138583.1	ENSMUSG00000138583	chr2	107795323	107799463	lncRNA	+	/	0	NA	NA	NA	k		151869967	NA				31462663	-0.00786841
ENSMUSG00000138586.1	ENSMUSG00000138586	chr2	140760533	140761696	lncRNA	-	/	0	NA	NA	NA	k		7553195	NA				23396232	-0.0106991
ENSMUSG00000138591.1	ENSMUSG00000138591	chr2	35666078	35667030	lncRNA	+	/	0	NA	NA	NA	k		28369954	NA				28712311	-0.00774663
ENSMUSG00000138605.1	ENSMUSG00000138605	chr2	103897959	103899403	lncRNA	+	/	0	NA	NA	NA	k		18611993	NA				157050470	-0.0212986
ENSMUSG00000138629.1	ENSMUSG00000138629	chr2	93316102	93318005	lncRNA	+	/	0	NA	NA	NA	k		168123135	NA				25407994	-0.00521179
ENSMUSG00000138645.1	ENSMUSG00000138645	chr2	103836985	103837096	lncRNA	-	/	0	NA	NA	NA	k		156330688	NA				177538889	-0.0265106
ENSMUSG00000138679.1	ENSMUSG00000138679	chr2	131871906	131873115	lncRNA	+	/	0	NA	NA	NA	k		166035317	NA				155661752	-0.00609938
ENSMUSG00000138707.1	ENSMUSG00000138707	chr2	171866716	171883976	lncRNA	+	/	0	NA	NA	NA	k		156274583	NA				25463442	-0.0382918
ENSMUSG00000138731.1	ENSMUSG00000138731	chr2	148871194	148877123	lncRNA	+	/	0	NA	NA	NA	k		94386571	NA				105531372	-0.00988119
ENSMUSG00000138753.1	ENSMUSG00000138753	chr2	132982938	133034382	lncRNA	+	/	0	NA	NA	NA	k		166018619	NA				26299443	-0.00331861
ENSMUSG00000138772.1	ENSMUSG00000138772	chr2	57965414	57973518	lncRNA	+	/	0	NA	NA	NA	k		147915302	NA				73441004	-0.0857444
ENSMUSG00000138785.1	ENSMUSG00000138785	chr2	143862508	143874931	lncRNA	-	/	0	NA	NA	NA	k		118718535	NA				181233661	-0.00371537
ENSMUSG00000138801.1	ENSMUSG00000138801	chr2	144040574	144046970	lncRNA	+	/	0	NA	NA	NA	k		169996398	NA				145776704	-0.0727886
ENSMUSG00000138802.1	ENSMUSG00000138802	chr2	154949236	154950670	lncRNA	-	/	0	NA	NA	NA	k		129677363	NA				127267119	-0.0456042
ENSMUSG00000138814.1	ENSMUSG00000138814	chr2	12501962	12503119	lncRNA	-	/	0	NA	NA	NA	k		163618623	NA				9919363	-0.00394464
ENSMUSG00000138823.1	ENSMUSG00000138823	chr2	169204206	169221844	lncRNA	+	/	0	NA	NA	NA	k		163174719	NA				130988244	-0.00444662
ENSMUSG00000138825.1	ENSMUSG00000138825	chr2	165375791	165380806	lncRNA	+	/	0	NA	NA	NA	k		129703463	NA				27152116	-0.0016963
ENSMUSG00000138833.1	ENSMUSG00000138833	chr2	145086555	145096943	lncRNA	-	/	0	NA	NA	NA	k		170180828	NA				121223112	-0.00330191
ENSMUSG00000138866.1	ENSMUSG00000138866	chr2	51891572	51893030	lncRNA	+	/	0	NA	NA	NA	k		178259701	NA				158507318	-0.0016274
ENSMUSG00000138867.1	ENSMUSG00000138867	chr2	143879563	143888335	lncRNA	-	/	0	NA	NA	NA	k		74652835	NA				24679940	-0.00109103
ENSMUSG00000138896.1	ENSMUSG00000138896	chr2	152452982	152455166	lncRNA	-	/	0	NA	NA	NA	k		80329929	NA				52026659	-0.00335186
ENSMUSG00000138908.1	ENSMUSG00000138908	chr2	169199153	169231098	lncRNA	-	/	0	NA	NA	NA	k		30878262	NA				26286261	-0.000684613
ENSMUSG00000138928.1	ENSMUSG00000138928	chr2	109876392	109963249	lncRNA	+	/	0	NA	NA	NA	k		38856880	NA				83554741	-0.000233014
ENSMUSG00000138930.1	ENSMUSG00000138930	chr2	73358209	73395739	lncRNA	+	/	0	NA	NA	NA	k		7649934	NA
ENSMUSG00000138935.1	ENSMUSG00000138935	chr2	118204558	118206721	lncRNA	+	/	0	NA	NA	NA	k		7351912	NA
ENSMUSG00000138940.1	ENSMUSG00000138940	chr2	152428408	152430273	lncRNA	-	/	0	NA	NA	NA	k		164708091	NA
ENSMUSG00000138975.1	ENSMUSG00000138975	chr2	73373309	73374732	lncRNA	-	/	0	NA	NA	NA	k		104398284	NA
ENSMUSG00000138985.1	ENSMUSG00000138985	chr2	152489586	152491061	lncRNA	+	/	0	NA	NA	NA	k		169452063	NA
ENSMUSG00000138986.1	ENSMUSG00000138986	chr2	29492369	29496204	lncRNA	-	/	0	NA	NA	NA	k		115719516	NA
ENSMUSG00000138994.1	ENSMUSG00000138994	chr2	130431268	130431959	lncRNA	+	/	0	NA	NA	NA	k		157740412	NA
ENSMUSG00000139005.1	ENSMUSG00000139005	chr2	28491669	28492194	lncRNA	-	/	0	NA	NA	NA	k		29305396	NA
ENSMUSG00000139015.1	ENSMUSG00000139015	chr2	110002751	110004354	lncRNA	-	/	0	NA	NA	NA	k		157739804	NA
ENSMUSG00000139048.1	ENSMUSG00000139048	chr2	93756701	93759093	lncRNA	+	/	0	NA	NA	NA	k		95475365	NA
ENSMUSG00000139057.1	ENSMUSG00000139057	chr2	161073773	161130160	lncRNA	+	/	0	NA	NA	NA	k		115905646	NA
ENSMUSG00000139071.1	ENSMUSG00000139071	chr2	103959350	103964767	lncRNA	+	/	0	NA	NA	NA	k		29292533	NA
ENSMUSG00000139096.1	ENSMUSG00000139096	chr2	65657322	65664137	lncRNA	+	/	0	NA	NA	NA	k		170730071	NA
ENSMUSG00000139098.1	ENSMUSG00000139098	chr2	161096155	161108743	lncRNA	-	/	0	NA	NA	NA	k		118602267	NA
ENSMUSG00000139177.1	ENSMUSG00000139177	chr2	83106779	83111032	lncRNA	-	/	0	NA	NA	NA	k		68612709	NA
ENSMUSG00000139186.1	ENSMUSG00000139186	chr2	121549444	121553999	lncRNA	+	/	0	NA	NA	NA	k		68793664	NA
ENSMUSG00000139202.1	ENSMUSG00000139202	chr2	128529742	128540900	lncRNA	-	/	0	NA	NA	NA	k		6505786	NA
ENSMUSG00000139205.1	ENSMUSG00000139205	chr2	155718720	155725949	lncRNA	+	/	0	NA	NA	NA	k		130683563	NA
ENSMUSG00000139237.1	ENSMUSG00000139237	chr2	128529375	128531959	lncRNA	+	/	0	NA	NA	NA	k		6261252	NA
ENSMUSG00000139244.1	ENSMUSG00000139244	chr2	155772207	155778498	lncRNA	+	/	0	NA	NA	NA	k		41182930	NA
ENSMUSG00000139319.1	ENSMUSG00000139319	chr2	136635313	136646637	lncRNA	-	/	0	NA	NA	NA	k		166928230	NA
ENSMUSG00000139334.1	ENSMUSG00000139334	chr2	131325946	131333754	lncRNA	-	/	0	NA	NA	NA	k		92856948	NA
ENSMUSG00000139377.1	ENSMUSG00000139377	chr2	25743323	25744173	lncRNA	-	/	0	NA	NA	NA	k		70672456	NA
ENSMUSG00000139444.1	ENSMUSG00000139444	chr2	180276849	180277487	lncRNA	+	/	0	NA	NA	NA	k		63355798	NA
ENSMUSG00000139458.1	ENSMUSG00000139458	chr2	156221158	156243327	lncRNA	-	/	0	NA	NA	NA	k		166921637	NA
ENSMUSG00000139464.1	ENSMUSG00000139464	chr2	93790860	93791371	lncRNA	+	/	0	NA	NA	NA	k		70669129	NA
ENSMUSG00000139475.1	ENSMUSG00000139475	chr2	73455860	73456409	lncRNA	+	/	0	NA	NA	NA	k		30828689	NA
ENSMUSG00000139488.1	ENSMUSG00000139488	chr2	151869967	151871945	lncRNA	-	/	0	NA	NA	NA	k		115986002	NA
ENSMUSG00000139493.1	ENSMUSG00000139493	chr2	7553195	7554328	lncRNA	+	/	0	NA	NA	NA	k		166935373	NA
ENSMUSG00000139499.1	ENSMUSG00000139499	chr2	28369954	28377010	lncRNA	+	/	0	NA	NA	NA	k		179983349	NA
ENSMUSG00000139506.1	ENSMUSG00000139506	chr2	18611993	18613512	lncRNA	-	/	0	NA	NA	NA	k		80465601	NA
ENSMUSG00000139513.1	ENSMUSG00000139513	chr2	168123135	168125080	lncRNA	+	/	0	NA	NA	NA	k		179978204	NA
ENSMUSG00000139541.1	ENSMUSG00000139541	chr2	156330688	156339105	lncRNA	-	/	0	NA	NA	NA	k		177889839	NA
ENSMUSG00000139551.1	ENSMUSG00000139551	chr2	166035317	166043349	lncRNA	+	/	0	NA	NA	NA	k		180027397	NA
ENSMUSG00000139580.1	ENSMUSG00000139580	chr2	156274583	156275504	lncRNA	-	/	0	NA	NA	NA	k		33325486	NA
ENSMUSG00000139583.1	ENSMUSG00000139583	chr2	94386571	94399406	lncRNA	+	/	0	NA	NA	NA	k		54148912	NA
ENSMUSG00000139587.1	ENSMUSG00000139587	chr2	166018619	166024900	lncRNA	+	/	0	NA	NA	NA	k		28502279	NA
ENSMUSG00000139600.1	ENSMUSG00000139600	chr2	147915302	147918427	lncRNA	+	/	0	NA	NA	NA	k		52821585	NA
ENSMUSG00000139602.1	ENSMUSG00000139602	chr2	118718535	118725414	lncRNA	+	/	0	NA	NA	NA	k		179812149	NA
ENSMUSG00000139635.1	ENSMUSG00000139635	chr2	169996398	169997026	lncRNA	-	/	0	NA	NA	NA	k		76528933	NA
ENSMUSG00000139669.1	ENSMUSG00000139669	chr2	129677363	129708854	lncRNA	+	/	0	NA	NA	NA	k		17940963	NA
ENSMUSG00000139680.1	ENSMUSG00000139680	chr2	163618623	163629154	lncRNA	+	/	0	NA	NA	NA	k		56412568	NA
ENSMUSG00000139697.1	ENSMUSG00000139697	chr2	163174719	163176835	lncRNA	-	/	0	NA	NA	NA	k		71702813	NA
ENSMUSG00000139700.1	ENSMUSG00000139700	chr2	129703463	129713917	lncRNA	-	/	0	NA	NA	NA	k		159548592	NA
ENSMUSG00000139712.1	ENSMUSG00000139712	chr2	170180828	170183791	lncRNA	+	/	0	NA	NA	NA	k		56420122	NA
ENSMUSG00000139745.1	ENSMUSG00000139745	chr2	178259701	178269579	lncRNA	-	/	0	NA	NA	NA	k		165970137	NA
ENSMUSG00000139780.1	ENSMUSG00000139780	chr2	74652835	74656124	lncRNA	-	/	0	NA	NA	NA	k		165983273	NA
ENSMUSG00000139788.1	ENSMUSG00000139788	chr2	80329929	80330718	lncRNA	-	/	0	NA	NA	NA	k		71698824	NA
ENSMUSG00000139796.1	ENSMUSG00000139796	chr2	30878262	30885603	lncRNA	-	/	0	NA	NA	NA	k		5781700	NA
ENSMUSG00000139818.1	ENSMUSG00000139818	chr2	38856880	38878323	lncRNA	-	/	0	NA	NA	NA	k		132721149	NA
ENSMUSG00000139847.1	ENSMUSG00000139847	chr2	7649934	7650272	lncRNA	+	/	0	NA	NA	NA	k		166967976	NA
ENSMUSG00000139882.1	ENSMUSG00000139882	chr2	7351912	7353799	lncRNA	+	/	0	NA	NA	NA	k		132764943	NA
ENSMUSG00000139909.1	ENSMUSG00000139909	chr2	164708091	164716395	lncRNA	-	/	0	NA	NA	NA	k		36000543	NA
ENSMUSG00000139918.1	ENSMUSG00000139918	chr2	104398284	104403325	lncRNA	-	/	0	NA	NA	NA	k		58933948	NA
ENSMUSG00000139934.1	ENSMUSG00000139934	chr2	169452063	169454077	lncRNA	+	/	0	NA	NA	NA	k		163428392	NA
ENSMUSG00000139969.1	ENSMUSG00000139969	chr2	115719516	115723882	lncRNA	+	/	0	NA	NA	NA	k		77595701	NA
ENSMUSG00000139977.1	ENSMUSG00000139977	chr2	157740412	157748154	lncRNA	+	/	0	NA	NA	NA	k		30662167	NA
ENSMUSG00000139994.1	ENSMUSG00000139994	chr2	29305396	29317664	lncRNA	-	/	0	NA	NA	NA	k		119702981	NA
ENSMUSG00000140009.1	ENSMUSG00000140009	chr2	157739804	157741760	lncRNA	-	/	0	NA	NA	NA	k		39241951	NA
ENSMUSG00000140034.1	ENSMUSG00000140034	chr2	95475365	95487817	lncRNA	+	/	0	NA	NA	NA	k		58959617	NA
ENSMUSG00000140038.1	ENSMUSG00000140038	chr2	115905646	115906856	lncRNA	-	/	0	NA	NA	NA	k		93769589	NA
ENSMUSG00000140060.1	ENSMUSG00000140060	chr2	29292533	29295521	lncRNA	-	/	0	NA	NA	NA	k		167913528	NA
ENSMUSG00000140092.1	ENSMUSG00000140092	chr2	170730071	170731092	lncRNA	+	/	0	NA	NA	NA	k		146551600	NA
ENSMUSG00000140099.1	ENSMUSG00000140099	chr2	118602267	118606395	lncRNA	-	/	0	NA	NA	NA	k		30686090	NA
ENSMUSG00000140124.1	ENSMUSG00000140124	chr2	68612709	68684832	lncRNA	+	/	0	NA	NA	NA	k		150693238	NA
ENSMUSG00000140201.1	ENSMUSG00000140201	chr2	68793664	68798515	lncRNA	-	/	0	NA	NA	NA	k		5077767	NA
ENSMUSG00000140203.1	ENSMUSG00000140203	chr2	6505786	6510561	lncRNA	-	/	0	NA	NA	NA	k		65229447	NA
ENSMUSG00000140216.1	ENSMUSG00000140216	chr2	130683563	130686484	lncRNA	-	/	0	NA	NA	NA	k		26987590	NA
ENSMUSG00000140224.1	ENSMUSG00000140224	chr2	6261252	6265453	lncRNA	+	/	0	NA	NA	NA	k		73622402	NA
ENSMUSG00000140246.1	ENSMUSG00000140246	chr2	41182930	41379218	lncRNA	+	/	0	NA	NA	NA	k		21114579	NA
ENSMUSG00000140269.1	ENSMUSG00000140269	chr2	166928230	166935947	lncRNA	+	/	0	NA	NA	NA	k		146603739	NA
ENSMUSG00000140272.1	ENSMUSG00000140272	chr2	92856948	92867588	lncRNA	-	/	0	NA	NA	NA	k		39696484	NA
ENSMUSG00000140277.1	ENSMUSG00000140277	chr2	70672456	70727353	lncRNA	-	/	0	NA	NA	NA	k		79512666	NA
ENSMUSG00000140294.1	ENSMUSG00000140294	chr2	63355798	63378905	lncRNA	-	/	0	NA	NA	NA	k		127969805	NA
ENSMUSG00000140306.1	ENSMUSG00000140306	chr2	166921637	166923742	lncRNA	-	/	0	NA	NA	NA	k		79540868	NA
ENSMUSG00000140312.1	ENSMUSG00000140312	chr2	70669129	70673196	lncRNA	+	/	0	NA	NA	NA	k		77556040	NA
ENSMUSG00000140337.1	ENSMUSG00000140337	chr2	30828689	30832765	lncRNA	+	/	0	NA	NA	NA	k		155538020	NA
ENSMUSG00000140344.1	ENSMUSG00000140344	chr2	115986002	115987276	lncRNA	+	/	0	NA	NA	NA	k		139136829	NA
ENSMUSG00000140347.1	ENSMUSG00000140347	chr2	166935373	166936613	lncRNA	-	/	0	NA	NA	NA	k		72827460	NA
ENSMUSG00000140357.1	ENSMUSG00000140357	chr2	179983349	180016476	lncRNA	+	/	0	NA	NA	NA	k		107559633	NA
ENSMUSG00000140365.1	ENSMUSG00000140365	chr2	80465601	80465699	lncRNA	+	/	0	NA	NA	NA	k		118801184	NA
ENSMUSG00000140392.1	ENSMUSG00000140392	chr2	179978204	179998361	lncRNA	-	/	0	NA	NA	NA	k		72826475	NA
ENSMUSG00000140426.1	ENSMUSG00000140426	chr2	177889839	177891054	lncRNA	-	/	0	NA	NA	NA	k		132267317	NA
ENSMUSG00000140465.1	ENSMUSG00000140465	chr2	180027397	180042907	lncRNA	+	/	0	NA	NA	NA	k		148688211	NA
ENSMUSG00000140468.1	ENSMUSG00000140468	chr2	33325486	33331059	lncRNA	-	/	0	NA	NA	NA	k		135492499	NA
ENSMUSG00000140505.1	ENSMUSG00000140505	chr2	54148912	54149373	lncRNA	+	/	0	NA	NA	NA	k		26023140	NA
ENSMUSG00000140511.1	ENSMUSG00000140511	chr2	28502279	28510707	lncRNA	+	/	0	NA	NA	NA	k		72825244	NA
ENSMUSG00000140534.1	ENSMUSG00000140534	chr2	52821585	52837904	lncRNA	+	/	0	NA	NA	NA	k		166356907	NA
ENSMUSG00000140550.1	ENSMUSG00000140550	chr2	179812149	179812622	lncRNA	+	/	0	NA	NA	NA	k		166390584	NA
ENSMUSG00000140641.1	ENSMUSG00000140641	chr2	76528933	76594571	lncRNA	+	/	0	NA	NA	NA	k		117248263	NA
ENSMUSG00000140691.1	ENSMUSG00000140691	chr2	17940963	17952121	lncRNA	+	/	0	NA	NA	NA	k		28591509	NA
ENSMUSG00000140695.1	ENSMUSG00000140695	chr2	56412568	56465508	lncRNA	+	/	0	NA	NA	NA	k		52777808	NA
ENSMUSG00000140697.1	ENSMUSG00000140697	chr2	71702813	71703444	lncRNA	-	/	0	NA	NA	NA	k		172127336	NA
ENSMUSG00000140701.1	ENSMUSG00000140701	chr2	159548592	159572425	lncRNA	-	/	0	NA	NA	NA	k		163301015	NA
ENSMUSG00000140740.1	ENSMUSG00000140740	chr2	56420122	56441419	lncRNA	-	/	0	NA	NA	NA	k		166338171	NA
ENSMUSG00000140770.1	ENSMUSG00000140770	chr2	165970137	165977376	lncRNA	+	/	0	NA	NA	NA	k		117242801	NA
ENSMUSG00000140806.1	ENSMUSG00000140806	chr2	165983273	165989719	lncRNA	+	/	0	NA	NA	NA	k		131004623	NA
ENSMUSG00000140854.1	ENSMUSG00000140854	chr2	71698824	71699469	lncRNA	+	/	0	NA	NA	NA	k		173366206	NA
ENSMUSG00000140878.1	ENSMUSG00000140878	chr2	5781700	5786075	lncRNA	-	/	0	NA	NA	NA	k		132946472	NA
ENSMUSG00000140884.1	ENSMUSG00000140884	chr2	132721149	132749646	lncRNA	+	/	0	NA	NA	NA	k		166843159	NA
ENSMUSG00000140899.1	ENSMUSG00000140899	chr2	166967976	166970526	lncRNA	+	/	0	NA	NA	NA	k		166367084	NA
ENSMUSG00000140921.1	ENSMUSG00000140921	chr2	132764943	132765396	lncRNA	-	/	0	NA	NA	NA	k		12804426	NA
ENSMUSG00000140922.1	ENSMUSG00000140922	chr2	36000543	36003982	lncRNA	-	/	0	NA	NA	NA	k		166849040	NA
ENSMUSG00000140938.1	ENSMUSG00000140938	chr2	58933948	58954114	lncRNA	+	/	0	NA	NA	NA	k		104848329	NA
ENSMUSG00000140948.1	ENSMUSG00000140948	chr2	163428392	163429547	lncRNA	-	/	0	NA	NA	NA	k		9885583	NA
ENSMUSG00000140949.1	ENSMUSG00000140949	chr2	77595701	77608041	lncRNA	+	/	0	NA	NA	NA	k		166849901	NA
ENSMUSG00000140964.1	ENSMUSG00000140964	chr2	30662167	30674202	lncRNA	+	/	0	NA	NA	NA	k		30626607	NA
ENSMUSG00000140971.1	ENSMUSG00000140971	chr2	119702981	119729228	lncRNA	+	/	0	NA	NA	NA	k		174317733	NA
ENSMUSG00000140975.1	ENSMUSG00000140975	chr2	39241951	39246335	lncRNA	+	/	0	NA	NA	NA	k		162605113	NA
ENSMUSG00000140982.1	ENSMUSG00000140982	chr2	58959617	58961061	lncRNA	+	/	0	NA	NA	NA	k		129420138	NA
ENSMUSG00000140994.1	ENSMUSG00000140994	chr2	93769589	93773283	lncRNA	-	/	0	NA	NA	NA	k		99542971	NA
ENSMUSG00000141006.1	ENSMUSG00000141006	chr2	167913528	167914800	lncRNA	-	/	0	NA	NA	NA	k		11413632	NA
ENSMUSG00000141031.1	ENSMUSG00000141031	chr2	146551600	146573470	lncRNA	+	/	0	NA	NA	NA	k		58265549	NA
ENSMUSG00000141047.1	ENSMUSG00000141047	chr2	30686090	30687355	lncRNA	+	/	0	NA	NA	NA	k		78416204	NA
ENSMUSG00000141065.1	ENSMUSG00000141065	chr2	150693238	150694646	lncRNA	+	/	0	NA	NA	NA	k		11337570	NA
ENSMUSG00000141073.1	ENSMUSG00000141073	chr2	5077767	5083659	lncRNA	-	/	0	NA	NA	NA	k		93410789	NA
ENSMUSG00000141078.1	ENSMUSG00000141078	chr2	65229447	65245697	lncRNA	-	/	0	NA	NA	NA	k		57676441	NA
ENSMUSG00000141086.1	ENSMUSG00000141086	chr2	26987590	26992314	lncRNA	-	/	0	NA	NA	NA	k		178336543	NA
ENSMUSG00000141098.1	ENSMUSG00000141098	chr2	73622402	73626421	lncRNA	+	/	0	NA	NA	NA	k		57386918	NA
ENSMUSG00000141138.1	ENSMUSG00000141138	chr2	21114579	21124948	lncRNA	-	/	0	NA	NA	NA	k		167965324	NA
ENSMUSG00000141177.1	ENSMUSG00000141177	chr2	146603739	146606917	lncRNA	-	/	0	NA	NA	NA	k		173915499	NA
ENSMUSG00000141185.1	ENSMUSG00000141185	chr2	39696484	39720096	lncRNA	+	/	0	NA	NA	NA	k		172576456	NA
ENSMUSG00000141194.1	ENSMUSG00000141194	chr2	79512666	79513773	lncRNA	-	/	0	NA	NA	NA	k		173020199	NA
ENSMUSG00000141196.1	ENSMUSG00000141196	chr2	127969805	127969952	lncRNA	-	/	0	NA	NA	NA	k		80411664	NA
ENSMUSG00000141232.1	ENSMUSG00000141232	chr2	79540868	79541808	lncRNA	-	/	0	NA	NA	NA	k		80724963	NA
ENSMUSG00000141241.1	ENSMUSG00000141241	chr2	77556040	77557769	lncRNA	+	/	0	NA	NA	NA	k		169932578	NA
ENSMUSG00000141293.1	ENSMUSG00000141293	chr2	155538020	155557706	lncRNA	+	/	0	NA	NA	NA	k		102168308	NA
ENSMUSG00000141339.1	ENSMUSG00000141339	chr2	139136829	139148995	lncRNA	-	/	0	NA	NA	NA	k		173020014	NA
ENSMUSG00000141340.1	ENSMUSG00000141340	chr2	72827460	72836067	lncRNA	+	/	0	NA	NA	NA	k		60523134	NA
ENSMUSG00000141362.1	ENSMUSG00000141362	chr2	107559633	107629248	lncRNA	+	/	0	NA	NA	NA	k		74310172	NA
ENSMUSG00000141367.1	ENSMUSG00000141367	chr2	118801184	118825291	lncRNA	-	/	0	NA	NA	NA	k		102072280	NA
ENSMUSG00000141376.1	ENSMUSG00000141376	chr2	72826475	72827543	lncRNA	-	/	0	NA	NA	NA	k		32271911	NA
ENSMUSG00000141381.1	ENSMUSG00000141381	chr2	132267317	132269977	lncRNA	-	/	0	NA	NA	NA	k		129850797	NA
ENSMUSG00000141383.1	ENSMUSG00000141383	chr2	148688211	148709387	lncRNA	+	/	0	NA	NA	NA	k		102238177	NA
ENSMUSG00000141392.1	ENSMUSG00000141392	chr2	135492499	135498662	lncRNA	-	/	0	NA	NA	NA	k		29746636	NA
ENSMUSG00000141405.1	ENSMUSG00000141405	chr2	26023140	26023791	lncRNA	+	/	0	NA	NA	NA	k		74753650	NA
ENSMUSG00000141415.1	ENSMUSG00000141415	chr2	72825244	72826105	lncRNA	-	/	0	NA	NA	NA	k		118490451	NA
ENSMUSG00000141436.1	ENSMUSG00000141436	chr2	166356907	166367123	lncRNA	+	/	0	NA	NA	NA	k		129847743	NA
ENSMUSG00000141474.1	ENSMUSG00000141474	chr2	166390584	166396489	lncRNA	+	/	0	NA	NA	NA	k		103153309	NA
ENSMUSG00000141475.1	ENSMUSG00000141475	chr2	117248263	117280984	lncRNA	+	/	0	NA	NA	NA	k		93988697	NA
ENSMUSG00000141478.1	ENSMUSG00000141478	chr2	28591509	28594062	lncRNA	-	/	0	NA	NA	NA	k		66010969	NA
ENSMUSG00000141483.1	ENSMUSG00000141483	chr2	52777808	52795298	lncRNA	+	/	0	NA	NA	NA	k		26060204	NA
ENSMUSG00000141488.1	ENSMUSG00000141488	chr2	172127336	172150654	lncRNA	-	/	0	NA	NA	NA	k		179357625	NA
ENSMUSG00000141497.1	ENSMUSG00000141497	chr2	163301015	163303177	lncRNA	+	/	0	NA	NA	NA	k		63055992	NA
ENSMUSG00000141511.1	ENSMUSG00000141511	chr2	166338171	166343127	lncRNA	+	/	0	NA	NA	NA	k		47189345	NA
ENSMUSG00000141513.1	ENSMUSG00000141513	chr2	117242801	117256358	lncRNA	+	/	0	NA	NA	NA	k		47206982	NA
ENSMUSG00000141530.1	ENSMUSG00000141530	chr2	131004623	131006102	lncRNA	-	/	0	NA	NA	NA	k		78218174	NA
ENSMUSG00000141538.1	ENSMUSG00000141538	chr2	173366206	173377332	lncRNA	-	/	0	NA	NA	NA	k		74531185	NA
ENSMUSG00000141544.1	ENSMUSG00000141544	chr2	132946472	132955818	lncRNA	-	/	0	NA	NA	NA	k		68470689	NA
ENSMUSG00000141547.1	ENSMUSG00000141547	chr2	166843159	166849449	lncRNA	-	/	0	NA	NA	NA	k		16574776	NA
ENSMUSG00000141553.1	ENSMUSG00000141553	chr2	166367084	166368220	lncRNA	-	/	0	NA	NA	NA	k		171353134	NA
ENSMUSG00000141582.1	ENSMUSG00000141582	chr2	12804426	12905057	lncRNA	-	/	0	NA	NA	NA	k		101736622	NA
ENSMUSG00000141589.1	ENSMUSG00000141589	chr2	166849040	166852734	lncRNA	+	/	0	NA	NA	NA	k		90485639	NA
ENSMUSG00000141618.1	ENSMUSG00000141618	chr2	104848329	104902578	lncRNA	+	/	0	NA	NA	NA	k		164010663	NA
ENSMUSG00000141625.1	ENSMUSG00000141625	chr2	9885583	9885949	lncRNA	-	/	0	NA	NA	NA	k		27560584	NA
ENSMUSG00000141627.1	ENSMUSG00000141627	chr2	166849901	166851595	lncRNA	-	/	0	NA	NA	NA	k		16576531	NA
ENSMUSG00000141648.1	ENSMUSG00000141648	chr2	30626607	30640194	lncRNA	-	/	0	NA	NA	NA	k		90465477	NA
ENSMUSG00000141673.1	ENSMUSG00000141673	chr2	174317733	174320630	lncRNA	-	/	0	NA	NA	NA	k		25115079	NA
ENSMUSG00000141694.1	ENSMUSG00000141694	chr2	162605113	162638611	lncRNA	-	/	0	NA	NA	NA	k		65087509	NA
ENSMUSG00000141705.1	ENSMUSG00000141705	chr2	129420138	129425200	lncRNA	+	/	0	NA	NA	NA	k		100396686	NA
ENSMUSG00000141720.1	ENSMUSG00000141720	chr2	99542971	99554490	lncRNA	-	/	0	NA	NA	NA	k		28369404	NA
ENSMUSG00000141751.1	ENSMUSG00000141751	chr2	11413632	11426251	lncRNA	-	/	0	NA	NA	NA	k		143756486	NA
ENSMUSG00000141757.1	ENSMUSG00000141757	chr2	58265549	58278077	lncRNA	-	/	0	NA	NA	NA	k		25115004	NA
ENSMUSG00000141801.1	ENSMUSG00000141801	chr2	78416204	78431061	lncRNA	+	/	0	NA	NA	NA	k		154892106	NA
ENSMUSG00000141806.1	ENSMUSG00000141806	chr2	11337570	11338537	lncRNA	+	/	0	NA	NA	NA	k		173001933	NA
ENSMUSG00000141931.1	ENSMUSG00000141931	chr2	93410789	93414414	lncRNA	+	/	0	NA	NA	NA	k		14554089	NA
ENSMUSG00000141934.1	ENSMUSG00000141934	chr2	57676441	57701486	lncRNA	+	/	0	NA	NA	NA	k		143060234	NA
ENSMUSG00000141984.1	ENSMUSG00000141984	chr2	178336543	178340502	lncRNA	-	/	0	NA	NA	NA	k		133996617	NA
ENSMUSG00000141993.1	ENSMUSG00000141993	chr2	57386918	57413783	lncRNA	+	/	0	NA	NA	NA	k		14498859	NA
ENSMUSG00000142012.1	ENSMUSG00000142012	chr2	167965324	167966644	lncRNA	-	/	0	NA	NA	NA	k		32298535	NA
ENSMUSG00000142016.1	ENSMUSG00000142016	chr2	173915499	173916747	lncRNA	-	/	0	NA	NA	NA	k		14394446	NA
ENSMUSG00000142038.1	ENSMUSG00000142038	chr2	172576456	172581598	lncRNA	-	/	0	NA	NA	NA	k		152340946	NA
ENSMUSG00000142050.1	ENSMUSG00000142050	chr2	173020199	173024648	lncRNA	-	/	0	NA	NA	NA	k		23850897	NA
ENSMUSG00000142054.1	ENSMUSG00000142054	chr2	80411664	80439974	lncRNA	+	/	0	NA	NA	NA	k		158093075	NA
ENSMUSG00000142071.1	ENSMUSG00000142071	chr2	80724963	80727275	lncRNA	-	/	0	NA	NA	NA	k		179874624	NA
ENSMUSG00000142076.1	ENSMUSG00000142076	chr2	169932578	169934155	lncRNA	-	/	0	NA	NA	NA	k		19055065	NA
ENSMUSG00000142082.1	ENSMUSG00000142082	chr2	102168308	102204085	lncRNA	+	/	0	NA	NA	NA	k		19704126	NA
ENSMUSG00000142089.1	ENSMUSG00000142089	chr2	173020014	173020724	lncRNA	+	/	0	NA	NA	NA	k		161174642	NA
ENSMUSG00000142093.1	ENSMUSG00000142093	chr2	60523134	60543531	lncRNA	+	/	0	NA	NA	NA	k		65215360	NA
ENSMUSG00000142105.1	ENSMUSG00000142105	chr2	74310172	74312336	lncRNA	-	/	0	NA	NA	NA	k		144960377	NA
ENSMUSG00000142119.1	ENSMUSG00000142119	chr2	102072280	102078854	lncRNA	-	/	0	NA	NA	NA	k		161229325	NA
ENSMUSG00000142159.1	ENSMUSG00000142159	chr2	32271911	32273281	lncRNA	+	/	0	NA	NA	NA	k		129990776	NA
ENSMUSG00000142160.1	ENSMUSG00000142160	chr2	129850797	129854148	lncRNA	-	/	0	NA	NA	NA	k		78595057	NA
ENSMUSG00000142162.1	ENSMUSG00000142162	chr2	102238177	102242519	lncRNA	+	/	0	NA	NA	NA	k		52636314	NA
ENSMUSG00000142214.1	ENSMUSG00000142214	chr2	29746636	29747589	lncRNA	+	/	0	NA	NA	NA	k		167678816	NA
ENSMUSG00000142216.1	ENSMUSG00000142216	chr2	74753650	74755247	lncRNA	+	/	0	NA	NA	NA	k		161173615	NA
ENSMUSG00000142224.1	ENSMUSG00000142224	chr2	118490451	118494472	lncRNA	-	/	0	NA	NA	NA	k		147090783	NA
ENSMUSG00000142233.1	ENSMUSG00000142233	chr2	129847743	129849069	lncRNA	+	/	0	NA	NA	NA	k		160996382	NA
ENSMUSG00000142249.1	ENSMUSG00000142249	chr2	103153309	103154100	lncRNA	+	/	0	NA	NA	NA	k		78675340	NA
ENSMUSG00000142275.1	ENSMUSG00000142275	chr2	93988697	93990442	lncRNA	+	/	0	NA	NA	NA	k		13520550	NA
ENSMUSG00000142418.1	ENSMUSG00000142418	chr2	66010969	66012557	lncRNA	+	/	0	NA	NA	NA	k		169811122	NA
ENSMUSG00000142429.1	ENSMUSG00000142429	chr2	26060204	26092222	lncRNA	+	/	0	NA	NA	NA	k		13544267	NA
ENSMUSG00000142434.1	ENSMUSG00000142434	chr2	179357625	179363706	lncRNA	-	/	0	NA	NA	NA	k		155634044	NA
ENSMUSG00000142476.1	ENSMUSG00000142476	chr2	63055992	63100385	lncRNA	-	/	0	NA	NA	NA	k		72607089	NA
ENSMUSG00000142568.1	ENSMUSG00000142568	chr2	47189345	47261232	lncRNA	-	/	0	NA	NA	NA	k		27201215	NA
ENSMUSG00000142607.1	ENSMUSG00000142607	chr2	47206982	47210925	lncRNA	-	/	0	NA	NA	NA	k		143148080	NA
ENSMUSG00000142609.1	ENSMUSG00000142609	chr2	78218174	78251503	lncRNA	+	/	0	NA	NA	NA	k		137289678	NA
ENSMUSG00000142615.1	ENSMUSG00000142615	chr2	74531185	74533782	lncRNA	+	/	0	NA	NA	NA	k		72554356	NA
ENSMUSG00000142627.1	ENSMUSG00000142627	chr2	68470689	68488077	lncRNA	-	/	0	NA	NA	NA	k		76300086	NA
ENSMUSG00000142639.1	ENSMUSG00000142639	chr2	16574776	16575854	lncRNA	-	/	0	NA	NA	NA	k		180186766	NA
ENSMUSG00000142677.1	ENSMUSG00000142677	chr2	171353134	171366786	lncRNA	+	/	0	NA	NA	NA	k		19016528	NA
ENSMUSG00000142681.1	ENSMUSG00000142681	chr2	101736622	101740056	lncRNA	+	/	0	NA	NA	NA	k		48380351	NA
ENSMUSG00000142683.1	ENSMUSG00000142683	chr2	90485639	90500953	lncRNA	-	/	0	NA	NA	NA	k		72660958	NA
ENSMUSG00000142687.1	ENSMUSG00000142687	chr2	164010663	164019343	lncRNA	+	/	0	NA	NA	NA	k		129367016	NA
ENSMUSG00000142689.1	ENSMUSG00000142689	chr2	27560584	27561944	lncRNA	-	/	0	NA	NA	NA	k		22480090	NA
ENSMUSG00000142723.1	ENSMUSG00000142723	chr2	16576531	16576745	lncRNA	-	/	0	NA	NA	NA	k		16884451	NA
ENSMUSG00000142730.1	ENSMUSG00000142730	chr2	90465477	90507510	lncRNA	-	/	0	NA	NA	NA	k		35404449	NA
ENSMUSG00000142742.1	ENSMUSG00000142742	chr2	25115079	25118730	lncRNA	-	/	0	NA	NA	NA	k		170901772	NA
ENSMUSG00000142747.1	ENSMUSG00000142747	chr2	65087509	65098265	lncRNA	-	/	0	NA	NA	NA	k		130938271	NA
ENSMUSG00000142749.1	ENSMUSG00000142749	chr2	100396686	100420808	lncRNA	-	/	0	NA	NA	NA	k		35322666	NA
ENSMUSG00000142758.1	ENSMUSG00000142758	chr2	28369404	28369751	lncRNA	+	/	0	NA	NA	NA	k		3620289	NA
ENSMUSG00000142774.1	ENSMUSG00000142774	chr2	143756486	143757065	lncRNA	-	/	0	NA	NA	NA	k		119571284	NA
ENSMUSG00000142784.1	ENSMUSG00000142784	chr2	25115004	25115992	lncRNA	+	/	0	NA	NA	NA	k		171401325	NA
ENSMUSG00000142814.1	ENSMUSG00000142814	chr2	154892106	154892719	lncRNA	-	/	0	NA	NA	NA	k		64472168	NA
ENSMUSG00000142841.1	ENSMUSG00000142841	chr2	173001933	173007473	lncRNA	+	/	0	NA	NA	NA	k		123615518	NA
ENSMUSG00000142842.1	ENSMUSG00000142842	chr2	14554089	14608940	lncRNA	-	/	0	NA	NA	NA	k		74320021	NA
ENSMUSG00000142845.1	ENSMUSG00000142845	chr2	143060234	143078801	lncRNA	+	/	0	NA	NA	NA	k		163651227	NA
ENSMUSG00000142881.1	ENSMUSG00000142881	chr2	133996617	134004727	lncRNA	-	/	0	NA	NA	NA	k		12753371	NA
ENSMUSG00000142883.1	ENSMUSG00000142883	chr2	14498859	14522315	lncRNA	-	/	0	NA	NA	NA	k		33868000	NA
ENSMUSG00000142894.1	ENSMUSG00000142894	chr2	32298535	32299249	lncRNA	-	/	0	NA	NA	NA	k		9127244	NA
ENSMUSG00000142929.1	ENSMUSG00000142929	chr2	14394446	14395126	lncRNA	-	/	0	NA	NA	NA	k		180653770	NA
ENSMUSG00000142969.1	ENSMUSG00000142969	chr2	152340946	152350265	lncRNA	+	/	0	NA	NA	NA	k		179919434	NA
ENSMUSG00000142973.1	ENSMUSG00000142973	chr2	23850897	23868118	lncRNA	+	/	0	NA	NA	NA	k		74612020	NA
ENSMUSG00000143084.1	ENSMUSG00000143084	chr2	158093075	158099964	lncRNA	-	/	0	NA	NA	NA	k		119065769	NA
ENSMUSG00000143110.1	ENSMUSG00000143110	chr2	179874624	179878668	lncRNA	-	/	0	NA	NA	NA	k		17736049	NA
ENSMUSG00000143138.1	ENSMUSG00000143138	chr2	19055065	19073359	lncRNA	+	/	0	NA	NA	NA	k		179933925	NA
ENSMUSG00000143142.1	ENSMUSG00000143142	chr2	19704126	19704820	lncRNA	-	/	0	NA	NA	NA	k		60224124	NA
ENSMUSG00000143151.1	ENSMUSG00000143151	chr2	161174642	161262095	lncRNA	+	/	0	NA	NA	NA	k		167092166	NA
ENSMUSG00000143164.1	ENSMUSG00000143164	chr2	65215360	65218823	lncRNA	+	/	0	NA	NA	NA	k		65190170	NA
ENSMUSG00000143175.1	ENSMUSG00000143175	chr2	144960377	144965414	lncRNA	-	/	0	NA	NA	NA	k		118728231	NA
ENSMUSG00000143192.1	ENSMUSG00000143192	chr2	161229325	161230950	lncRNA	-	/	0	NA	NA	NA	k		167091488	NA
ENSMUSG00000143196.1	ENSMUSG00000143196	chr2	129990776	130000180	lncRNA	-	/	0	NA	NA	NA	k		159080092	NA
ENSMUSG00000143215.1	ENSMUSG00000143215	chr2	78595057	78675809	lncRNA	-	/	0	NA	NA	NA	k		106269929	NA
ENSMUSG00000143221.1	ENSMUSG00000143221	chr2	52636314	52648797	lncRNA	-	/	0	NA	NA	NA	k		38818184	NA
ENSMUSG00000143222.1	ENSMUSG00000143222	chr2	167678816	167680687	lncRNA	+	/	0	NA	NA	NA	k		44402243	NA
ENSMUSG00000143233.1	ENSMUSG00000143233	chr2	161173615	161174658	lncRNA	-	/	0	NA	NA	NA	k		48271783	NA
ENSMUSG00000143277.1	ENSMUSG00000143277	chr2	147090783	147098806	lncRNA	-	/	0	NA	NA	NA	k		81526648	NA
ENSMUSG00000143288.1	ENSMUSG00000143288	chr2	160996382	161004539	lncRNA	+	/	0	NA	NA	NA	k		123931437	NA
ENSMUSG00000143293.1	ENSMUSG00000143293	chr2	78675340	78691373	lncRNA	+	/	0	NA	NA	NA	k		50699438	NA
ENSMUSG00000143295.1	ENSMUSG00000143295	chr2	13520550	13526653	lncRNA	+	/	0	NA	NA	NA	k		42762689	NA
ENSMUSG00000143298.1	ENSMUSG00000143298	chr2	169811122	169812539	lncRNA	-	/	0	NA	NA	NA	k		50646007	NA
ENSMUSG00000143333.1	ENSMUSG00000143333	chr2	13544267	13546248	lncRNA	-	/	0	NA	NA	NA	k		28259916	NA
ENSMUSG00000143341.1	ENSMUSG00000143341	chr2	155634044	155637403	lncRNA	-	/	0	NA	NA	NA	k		50726086	NA
ENSMUSG00000143366.1	ENSMUSG00000143366	chr2	72607089	72629485	lncRNA	+	/	0	NA	NA	NA	k		157437419	-1.03893
ENSMUSG00000143375.1	ENSMUSG00000143375	chr2	27201215	27202448	lncRNA	+	/	0	NA	NA	NA	k		156229977	-0.168924
ENSMUSG00000143386.1	ENSMUSG00000143386	chr2	143148080	143177451	lncRNA	+	/	0	NA	NA	NA	k		174163258	-0.282038
ENSMUSG00000143388.1	ENSMUSG00000143388	chr2	137289678	137318333	lncRNA	-	/	0	NA	NA	NA	k		30349945	-2.48862
ENSMUSG00000143411.1	ENSMUSG00000143411	chr2	72554356	72576247	lncRNA	+	/	0	NA	NA	NA	k		103591731	-0.526048
ENSMUSG00000143423.1	ENSMUSG00000143423	chr2	76300086	76300735	lncRNA	-	/	0	NA	NA	NA	k		3800830	-2.32523
ENSMUSG00000143428.1	ENSMUSG00000143428	chr2	180186766	180192975	lncRNA	-	/	0	NA	NA	NA	k		18024392	-1.41774
ENSMUSG00000143440.1	ENSMUSG00000143440	chr2	19016528	19021746	lncRNA	+	/	0	NA	NA	NA	k		22633932	-0.283229
ENSMUSG00000143444.1	ENSMUSG00000143444	chr2	48380351	48429171	lncRNA	-	/	0	NA	NA	NA	k		75534188	-0.308444
ENSMUSG00000143448.1	ENSMUSG00000143448	chr2	72660958	72664243	lncRNA	+	/	0	NA	NA	NA	k		179897953	-1.25776
ENSMUSG00000143466.1	ENSMUSG00000143466	chr2	129367016	129368519	lncRNA	+	/	0	NA	NA	NA	k		18747526	-1.28581
ENSMUSG00000143474.1	ENSMUSG00000143474	chr2	22480090	22480182	lncRNA	-	/	0	NA	NA	NA	k		163486683	-0.244204
ENSMUSG00000143493.1	ENSMUSG00000143493	chr2	16884451	16922379	lncRNA	-	/	0	NA	NA	NA	k		174108218	-0.444471
ENSMUSG00000143586.1	ENSMUSG00000143586	chr2	35404449	35407558	lncRNA	+	/	0	NA	NA	NA	k		129088296	-0.737017
ENSMUSG00000143637.1	ENSMUSG00000143637	chr2	170901772	170914145	lncRNA	+	/	0	NA	NA	NA	k		18649841	-0.303699
ENSMUSG00000143653.1	ENSMUSG00000143653	chr2	130938271	130961133	lncRNA	+	/	0	NA	NA	NA	k		32263803	-4.98482
ENSMUSG00000143674.1	ENSMUSG00000143674	chr2	35322666	35326172	lncRNA	+	/	0	NA	NA	NA	k		92876895	-1.83336
ENSMUSG00000143686.1	ENSMUSG00000143686	chr2	3620289	3621835	lncRNA	-	/	0	NA	NA	NA	k		13275897	-0.417735
ENSMUSG00000143696.1	ENSMUSG00000143696	chr2	119571284	119573676	lncRNA	-	/	0	NA	NA	NA	k		71564637	-1.87375
ENSMUSG00000143709.1	ENSMUSG00000143709	chr2	171401325	171409314	lncRNA	+	/	0	NA	NA	NA	k		146852073	-0.28403
ENSMUSG00000143711.1	ENSMUSG00000143711	chr2	64472168	64476613	lncRNA	+	/	0	NA	NA	NA	k		126975571	-0.397332
ENSMUSG00000143729.1	ENSMUSG00000143729	chr2	123615518	123617689	lncRNA	-	/	0	NA	NA	NA	k		120350249	-0.331933
ENSMUSG00000143736.1	ENSMUSG00000143736	chr2	74320021	74328270	lncRNA	+	/	0	NA	NA	NA	k		169973267	-1.29482
ENSMUSG00000143740.1	ENSMUSG00000143740	chr2	163651227	163654429	lncRNA	-	/	0	NA	NA	NA	k		6444578	-0.295753
ENSMUSG00000143746.1	ENSMUSG00000143746	chr2	12753371	12780554	lncRNA	-	/	0	NA	NA	NA	k		52257020	-1.58503
ENSMUSG00000143797.1	ENSMUSG00000143797	chr2	33868000	33868566	lncRNA	-	/	0	NA	NA	NA	k		167941829	-0.618746
ENSMUSG00000143819.1	ENSMUSG00000143819	chr2	9127244	9194282	lncRNA	-	/	0	NA	NA	NA	k		154196308	-2.96167
ENSMUSG00000143821.1	ENSMUSG00000143821	chr2	180653770	180655092	lncRNA	-	/	0	NA	NA	NA	k		93283133	-0.968054
ENSMUSG00000143822.1	ENSMUSG00000143822	chr2	179919434	179954558	lncRNA	+	/	0	NA	NA	NA	k		79460444	-0.555468
ENSMUSG00000143834.1	ENSMUSG00000143834	chr2	74612020	74620968	lncRNA	+	/	0	NA	NA	NA	k		168823083	-0.765126
ENSMUSG00000143859.1	ENSMUSG00000143859	chr2	119065769	119067756	lncRNA	-	/	0	NA	NA	NA	k		119424396	-0.0782191
ENSMUSG00000143865.1	ENSMUSG00000143865	chr2	17736049	17744922	lncRNA	+	/	0	NA	NA	NA	k		59942987	-1.19046
ENSMUSG00000143868.1	ENSMUSG00000143868	chr2	179933925	179936206	lncRNA	-	/	0	NA	NA	NA	k		43977105	-0.681651
ENSMUSG00000143872.1	ENSMUSG00000143872	chr2	60224124	60232450	lncRNA	-	/	0	NA	NA	NA	k		75464300	-1.77963
ENSMUSG00000143890.1	ENSMUSG00000143890	chr2	167092166	167109382	lncRNA	+	/	0	NA	NA	NA	k		44817353	-1.95552
ENSMUSG00000143897.1	ENSMUSG00000143897	chr2	65190170	65195228	lncRNA	+	/	0	NA	NA	NA	k		103626294	-1.21697
ENSMUSG00000143911.1	ENSMUSG00000143911	chr2	118728231	118731280	lncRNA	-	/	0	NA	NA	NA	k		75632292	-1.51529
ENSMUSG00000143917.1	ENSMUSG00000143917	chr2	167091488	167094744	lncRNA	-	/	0	NA	NA	NA	k		106785548	-0.314491
ENSMUSG00000143976.1	ENSMUSG00000143976	chr2	159080092	159090210	lncRNA	+	/	0	NA	NA	NA	k		73217084	-0.236243
ENSMUSG00000143978.1	ENSMUSG00000143978	chr2	106269929	106273627	lncRNA	+	/	0	NA	NA	NA	k		129047878	-0.298264
ENSMUSG00000143979.1	ENSMUSG00000143979	chr2	38818184	38822221	lncRNA	-	/	0	NA	NA	NA	k		156149705	-0.466592
ENSMUSG00000144012.1	ENSMUSG00000144012	chr2	44402243	44448288	lncRNA	-	/	0	NA	NA	NA	k		38886725	-0.759539
ENSMUSG00000144028.1	ENSMUSG00000144028	chr2	48271783	48272818	lncRNA	+	/	0	NA	NA	NA	k		128807425	-0.245889
ENSMUSG00000144035.1	ENSMUSG00000144035	chr2	81526648	81556955	lncRNA	+	/	0	NA	NA	NA	k		25130857	-1.14318
ENSMUSG00000144087.1	ENSMUSG00000144087	chr2	123931437	123933142	lncRNA	-	/	0	NA	NA	NA	k		180207714	-0.352752
ENSMUSG00000144116.1	ENSMUSG00000144116	chr2	50699438	50838757	lncRNA	-	/	0	NA	NA	NA	k		92293653	-1.8125
ENSMUSG00000144120.1	ENSMUSG00000144120	chr2	42762689	42880375	lncRNA	+	/	0	NA	NA	NA	k		38955601	-0.714672
ENSMUSG00000144152.1	ENSMUSG00000144152	chr2	50646007	50704414	lncRNA	+	/	0	NA	NA	NA	k		121827757	-0.310179
ENSMUSG00000144155.1	ENSMUSG00000144155	chr2	28259916	28266841	lncRNA	+	/	0	NA	NA	NA	k		181138059	-0.349158
ENSMUSG00000144167.1	ENSMUSG00000144167	chr2	50726086	50775465	lncRNA	+	/	0	NA	NA	NA	k		158244577	-1.57999
ENSMUSG00000087547.4	Platr27	chr2	157437419	157439281	lncRNA	-	/	15.1071	-1.03893	0.0257154	0.431116	k		119957670	-0.490399
ENSMUSG00000102869.5	Norad	chr2	156229977	156234978	lncRNA	-	/	4057.66	-0.168924	0.0482309	0.527079	k		119307525	-0.262735
ENSMUSG00000132887.1	ENSMUSG00000132887	chr2	174163258	174169210	lncRNA	-	/	264.667	-0.282038	0.0548122	0.546272	k		129047105	-0.369683
ENSMUSG00000127773.1	ENSMUSG00000127773	chr2	30349945	30359866	lncRNA	-	/	2.26229	-2.48862	0.0644596	NA	k		144396302	-1.2467
ENSMUSG00000134072.1	ENSMUSG00000134072	chr2	103591731	103606468	lncRNA	+	/	871.748	-0.526048	0.0704848	0.580394	k		32368557	-0.339673
ENSMUSG00000085656.3	Gm13180	chr2	3800830	3878679	lncRNA	+	/	4.71054	-2.32523	0.0724186	NA	k		179806414	-1.37488
ENSMUSG00000054057.4	A930004D18Rik	chr2	18024392	18042548	lncRNA	-	/	4.82907	-1.41774	0.076185	NA	k		90309571	-1.94063
ENSMUSG00000140457.1	ENSMUSG00000140457	chr2	22633932	22665381	lncRNA	-	/	349.566	-0.283229	0.104432	0.644093	k		122554597	-0.325679
ENSMUSG00000087222.4	E030042O20Rik	chr2	75534188	75546444	lncRNA	+	/	95.6386	-0.308444	0.105419	0.64617	k		73250500	-1.00002
ENSMUSG00000138013.1	ENSMUSG00000138013	chr2	179897953	179899080	lncRNA	-	/	5.60499	-1.25776	0.111023	NA	k		29081616	-1.1267
ENSMUSG00000092353.3	Gm3363	chr2	18747526	18772648	lncRNA	-	/	4.95029	-1.28581	0.120546	NA	k		84335658	-0.906382
ENSMUSG00000058812.4	0610039K10Rik	chr2	163486683	163487721	lncRNA	+	/	606.93	-0.244204	0.121834	0.665755	k		152912066	-1.32543
ENSMUSG00000086537.10	Gnasas1	chr2	174108218	174137279	lncRNA	-	/	45.5751	-0.444471	0.122151	0.66607	k		98492845	-1.00112
ENSMUSG00000085485.3	Gm14024	chr2	129088296	129110743	lncRNA	+	/	32.998	-0.737017	0.12739	0.671774	k		90575178	-0.26685
ENSMUSG00000124547.1	ENSMUSG00000124547	chr2	18649841	18681195	lncRNA	-	/	192.673	-0.303699	0.128387	0.672667	k		11337652	-1.381
ENSMUSG00000142115.1	ENSMUSG00000142115	chr2	32263803	32266122	lncRNA	-	/	56.3124	-4.98482	0.135661	0.685205	k		132416303	-0.998278
ENSMUSG00000140352.1	ENSMUSG00000140352	chr2	92876895	92879311	lncRNA	+	/	2.61578	-1.83336	0.138458	NA	k		23046368	-0.181356
ENSMUSG00000086358.5	Gm13270	chr2	13275897	13344072	lncRNA	+	/	54.6354	-0.417735	0.142084	0.692597	k		152577715	-0.872352
ENSMUSG00000125053.1	ENSMUSG00000125053	chr2	71564637	71580787	lncRNA	-	/	2.83146	-1.87375	0.143868	NA	k		91987728	-1.54141
ENSMUSG00000127403.1	ENSMUSG00000127403	chr2	146852073	146855652	lncRNA	-	/	124.311	-0.28403	0.154944	0.707208	k		91357990	-0.276496
ENSMUSG00000120292.2	Gm57433	chr2	126975571	126982498	lncRNA	+	/	104.653	-0.397332	0.168899	0.723017	k		73722599	-0.32927
ENSMUSG00000131965.1	ENSMUSG00000131965	chr2	120350249	120375146	lncRNA	+	/	140.35	-0.331933	0.17276	0.727537	k		66464605	-0.964379
ENSMUSG00000136287.1	ENSMUSG00000136287	chr2	169973267	169973714	lncRNA	+	/	4.6031	-1.29482	0.176622	NA	k		91082258	-1.21206
ENSMUSG00000130814.1	ENSMUSG00000130814	chr2	6444578	6455397	lncRNA	-	/	168.328	-0.295753	0.176858	0.731506	k		164301814	-0.268386
ENSMUSG00000086447.4	Gm13522	chr2	52257020	52280332	lncRNA	+	/	2.77901	-1.58503	0.178997	NA	k		128902719	-0.98194
ENSMUSG00000142593.1	ENSMUSG00000142593	chr2	167941829	167946790	lncRNA	-	/	26.451	-0.618746	0.185266	0.738002	k		60711325	-0.30963
ENSMUSG00000122225.1	ENSMUSG00000122225	chr2	154196308	154201460	lncRNA	+	/	43.7396	-2.96167	0.190838	0.738964	k		14060450	-1.20876
ENSMUSG00000075025.12	Gm10804	chr2	93283133	93300221	lncRNA	+	/	7.9407	-0.968054	0.192397	NA	k		156570221	-1.22893
ENSMUSG00000141666.1	ENSMUSG00000141666	chr2	79460444	79466332	lncRNA	-	/	26.8777	-0.555468	0.196874	0.742961	k		26223282	-0.547998
ENSMUSG00000052368.4	Gm9873	chr2	168823083	168878546	lncRNA	+	/	9.16765	-0.765126	0.198043	0.743269	k		152527717	-0.202123
ENSMUSG00000085438.4	Oip5os1	chr2	119424396	119437983	lncRNA	+	/	2750.35	-0.0782191	0.202819	0.745038	k		90568817	-0.358615
ENSMUSG00000121263.1	Gm57470	chr2	59942987	59944133	lncRNA	-	/	4.01137	-1.19046	0.209602	NA	k		178819459	-0.805994
ENSMUSG00000127093.1	ENSMUSG00000127093	chr2	43977105	44032824	lncRNA	-	/	32.1573	-0.681651	0.210076	0.748529	k		31099482	-0.934762
ENSMUSG00000121212.2	Gm39858	chr2	75464300	75467706	lncRNA	+	/	1.75803	-1.77963	0.216936	NA	k		132439361	-1.08582
ENSMUSG00000120632.2	Gm57460	chr2	44817353	44819855	lncRNA	+	/	2.25751	-1.95552	0.218233	NA	k		179617786	-0.212489
ENSMUSG00000134152.1	ENSMUSG00000134152	chr2	103626294	103626514	lncRNA	+	/	4.96678	-1.21697	0.237179	NA	k		124965279	-0.463632
ENSMUSG00000139231.1	ENSMUSG00000139231	chr2	75632292	75639720	lncRNA	+	/	1.83528	-1.51529	0.237473	NA	k		128256899	-0.486408
ENSMUSG00000125495.1	ENSMUSG00000125495	chr2	106785548	106795583	lncRNA	+	/	133.498	-0.314491	0.237848	0.763997	k		172800417	-1.14366
ENSMUSG00000087176.3	D230022J07Rik	chr2	73217084	73262237	lncRNA	+	/	360.875	-0.236243	0.245308	0.768365	k		147785944	-1.16053
ENSMUSG00000087528.3	9830144P21Rik	chr2	129047878	129072499	lncRNA	-	/	214.692	-0.298264	0.246067	0.768839	k		94117947	-0.713099
ENSMUSG00000133097.1	ENSMUSG00000133097	chr2	156149705	156153369	lncRNA	-	/	61.7441	-0.466592	0.252497	0.77466	k		120800816	-0.325317
ENSMUSG00000085755.2	Gm13496	chr2	38886725	38888270	lncRNA	-	/	8.41644	-0.759539	0.263181	NA	k		152494782	-0.476666
ENSMUSG00000074807.4	Gm10762	chr2	128807425	128809964	lncRNA	-	/	64.3368	-0.245889	0.263628	0.782538	k		115323994	-0.404212
ENSMUSG00000142501.1	ENSMUSG00000142501	chr2	25130857	25131434	lncRNA	+	/	4.34768	-1.14318	0.264552	NA	k		19344433	-1.46788
ENSMUSG00000127449.1	ENSMUSG00000127449	chr2	180207714	180225314	lncRNA	-	/	104.033	-0.352752	0.272742	0.789278	k		129641474	-0.220346
ENSMUSG00000129291.1	ENSMUSG00000129291	chr2	92293653	92295085	lncRNA	-	/	1.99428	-1.8125	0.279593	NA	k		180234388	-0.204924
ENSMUSG00000122566.1	ENSMUSG00000122566	chr2	38955601	38972165	lncRNA	+	/	20.8152	-0.714672	0.287757	0.797828	k		153139315	-0.85814
ENSMUSG00000131608.1	ENSMUSG00000131608	chr2	121827757	121859247	lncRNA	-	/	129.039	-0.310179	0.289298	0.798106	k		103797283	-0.216856
ENSMUSG00000127004.1	ENSMUSG00000127004	chr2	181138059	181139555	lncRNA	-	/	44.4854	-0.349158	0.292024	0.799836	k		145729903	-0.998216
ENSMUSG00000136670.1	ENSMUSG00000136670	chr2	158244577	158264153	lncRNA	-	/	3.33528	-1.57999	0.307909	NA	k		127451158	-1.11115
ENSMUSG00000136349.1	ENSMUSG00000136349	chr2	119957670	119961217	lncRNA	+	/	33.8992	-0.490399	0.313954	0.81496	k		163977623	-0.8287
ENSMUSG00000137581.1	ENSMUSG00000137581	chr2	119307525	119309170	lncRNA	+	/	59.1678	-0.262735	0.319925	0.817987	k		179056678	-0.829031
ENSMUSG00000123181.1	ENSMUSG00000123181	chr2	129047105	129047226	lncRNA	+	/	25.9687	-0.369683	0.323264	0.819321	k		38897531	-0.49279
ENSMUSG00000136402.1	ENSMUSG00000136402	chr2	144396302	144398009	lncRNA	+	/	3.19247	-1.2467	0.32416	NA	k		167504029	-0.532609
ENSMUSG00000129451.1	ENSMUSG00000129451	chr2	32368557	32383440	lncRNA	-	/	33.1538	-0.339673	0.326293	0.821483	k		91368165	-1.23531
ENSMUSG00000140522.1	ENSMUSG00000140522	chr2	179806414	179813328	lncRNA	-	/	2.68894	-1.37488	0.329547	NA	k		160595646	-0.274156
ENSMUSG00000085471.3	Ptprjos1	chr2	90309571	90318772	lncRNA	+	/	1.60843	-1.94063	0.329911	NA	k		152828826	-0.279125
ENSMUSG00000085633.4	Bloc1s6os	chr2	122554597	122607515	lncRNA	-	/	52.3099	-0.325679	0.33014	0.823461	k		117181019	-1.05924
ENSMUSG00000085768.3	Gm13707	chr2	73250500	73259912	lncRNA	+	/	3.31723	-1.00002	0.330673	NA	k		162914876	-0.618545
ENSMUSG00000128135.1	ENSMUSG00000128135	chr2	29081616	29083921	lncRNA	+	/	4.95761	-1.1267	0.333756	NA	k		166341956	-0.850274
ENSMUSG00000129222.1	ENSMUSG00000129222	chr2	84335658	84341168	lncRNA	+	/	14.9166	-0.906382	0.334851	0.825429	k		25546651	-1.0871
ENSMUSG00000122304.1	ENSMUSG00000122304	chr2	152912066	152926119	lncRNA	-	/	1.52641	-1.32543	0.340124	NA	k		33336603	-0.224599
ENSMUSG00000135968.1	ENSMUSG00000135968	chr2	98492845	98496870	lncRNA	-	/	5.81875	-1.00112	0.340866	NA	k		26530010	-0.427057
ENSMUSG00000142628.1	ENSMUSG00000142628	chr2	90575178	90576172	lncRNA	-	/	108.372	-0.26685	0.346168	0.831101	k		121949016	-0.727768
ENSMUSG00000102674.3	8030442B05Rik	chr2	11337652	11403353	lncRNA	-	/	2.0589	-1.381	0.357755	NA	k		72433441	-1.08513
ENSMUSG00000129963.1	ENSMUSG00000129963	chr2	132416303	132418405	lncRNA	+	/	4.26333	-0.998278	0.367102	NA	k		33056480	-0.764241
ENSMUSG00000124399.1	ENSMUSG00000124399	chr2	23046368	23046967	lncRNA	-	/	190.422	-0.181356	0.367853	0.841252	k		72055032	-0.494392
ENSMUSG00000131779.1	ENSMUSG00000131779	chr2	152577715	152578427	lncRNA	-	/	9.37561	-0.872352	0.368084	0.841287	k		77729644	-0.434503
ENSMUSG00000136159.1	ENSMUSG00000136159	chr2	91987728	92007850	lncRNA	-	/	2.60094	-1.54141	0.368997	NA	k		33358073	-0.361883
ENSMUSG00000134176.1	ENSMUSG00000134176	chr2	91357990	91416376	lncRNA	-	/	155.212	-0.276496	0.37474	0.843035	k		34560879	-0.419675
ENSMUSG00000122568.1	ENSMUSG00000122568	chr2	73722599	73729402	lncRNA	+	/	47.0877	-0.32927	0.382467	0.845918	k		29946548	-0.7453
ENSMUSG00000140564.1	ENSMUSG00000140564	chr2	66464605	66493832	lncRNA	+	/	5.58514	-0.964379	0.383459	NA	k		33067908	-0.723613
ENSMUSG00000132591.1	ENSMUSG00000132591	chr2	91082258	91086391	lncRNA	-	/	2.81458	-1.21206	0.391485	NA	k		29703800	-0.333289
ENSMUSG00000085760.3	Gm14302	chr2	164301814	164302875	lncRNA	-	/	40.6101	-0.268386	0.394655	0.849065	k		158195620	-0.0457984
ENSMUSG00000087151.3	Gm14022	chr2	128902719	128907831	lncRNA	-	/	2.74099	-0.98194	0.395099	NA	k		71346798	-0.173346
ENSMUSG00000127747.1	ENSMUSG00000127747	chr2	60711325	60712602	lncRNA	+	/	61.2499	-0.30963	0.397732	0.85109	k		10376651	-0.987456
ENSMUSG00000138014.1	ENSMUSG00000138014	chr2	14060450	14067931	lncRNA	+	/	4.63233	-1.20876	0.401026	NA	k		157378289	-0.247496
ENSMUSG00000139190.1	ENSMUSG00000139190	chr2	156570221	156579154	lncRNA	-	/	2.43489	-1.22893	0.401916	NA	k		32622629	-0.296883
ENSMUSG00000131059.1	ENSMUSG00000131059	chr2	26223282	26228310	lncRNA	-	/	6.81251	-0.547998	0.401929	NA	k		18053957	-0.373882
ENSMUSG00000142078.1	ENSMUSG00000142078	chr2	152527717	152528692	lncRNA	-	/	156.784	-0.202123	0.40564	0.854019	k		73741712	-0.307645
ENSMUSG00000137256.1	ENSMUSG00000137256	chr2	90568817	90573810	lncRNA	+	/	23.3099	-0.358615	0.410561	0.85682	k		156387993	-0.337982
ENSMUSG00000139314.1	ENSMUSG00000139314	chr2	178819459	178820718	lncRNA	+	/	3.19064	-0.805994	0.412798	NA	k		118540351	-0.26109
ENSMUSG00000087430.3	Gm13405	chr2	31099482	31101360	lncRNA	-	/	4.47083	-0.934762	0.413085	NA	k		92239237	-0.467488
ENSMUSG00000074783.12	AU019990	chr2	132439361	132505472	lncRNA	+	/	1.87455	-1.08582	0.414565	NA	k		29649324	-0.808032
ENSMUSG00000085704.4	4921531C22Rik	chr2	179617786	179622045	lncRNA	+	/	53.5205	-0.212489	0.414644	0.858638	k		73187612	-0.879011
ENSMUSG00000133757.1	ENSMUSG00000133757	chr2	124965279	124966986	lncRNA	+	/	24.5815	-0.463632	0.416072	0.860044	k		132683039	-0.315923
ENSMUSG00000079053.5	Gm14010	chr2	128256899	128266489	lncRNA	+	/	9.31305	-0.486408	0.416103	0.860044	k		112280092	-0.697959
ENSMUSG00000123779.1	ENSMUSG00000123779	chr2	172800417	172820170	lncRNA	-	/	1.65587	-1.14366	0.419241	NA	k		168057002	-0.386026
ENSMUSG00000086141.10	9030622O22Rik	chr2	147785944	147882569	lncRNA	-	/	2.37052	-1.16053	0.419798	NA	k		25104708	-0.885972
ENSMUSG00000140052.1	ENSMUSG00000140052	chr2	94117947	94131455	lncRNA	+	/	9.44052	-0.713099	0.420332	0.862118	k		130125848	-0.106925
ENSMUSG00000128623.1	ENSMUSG00000128623	chr2	120800816	120804130	lncRNA	+	/	21.4479	-0.325317	0.422037	0.862673	k		19638841	-0.290183
ENSMUSG00000087148.4	1700030C14Rik	chr2	152494782	152527370	lncRNA	-	/	19.3263	-0.476666	0.422605	0.862673	k		128967585	-0.157519
ENSMUSG00000085582.9	3110099E03Rik	chr2	115323994	115412561	lncRNA	-	/	17.9628	-0.404212	0.429445	0.867417	k		118660355	-0.20239
ENSMUSG00000124341.1	ENSMUSG00000124341	chr2	19344433	19349049	lncRNA	-	/	2.0686	-1.46788	0.431212	NA	k		31017213	-0.416376
ENSMUSG00000121238.2	Stk35os1	chr2	129641474	129643646	lncRNA	-	/	44.7775	-0.220346	0.433461	0.868115	k		93990976	-0.528984
ENSMUSG00000123374.1	ENSMUSG00000123374	chr2	180234388	180238909	lncRNA	-	/	172.673	-0.204924	0.449022	0.871995	k		166921249	-0.463066
ENSMUSG00000126212.1	ENSMUSG00000126212	chr2	153139315	153141228	lncRNA	+	/	2.68361	-0.85814	0.450245	NA	k		25231729	-0.434891
ENSMUSG00000046085.9	4931422A03Rik	chr2	103797283	103913874	lncRNA	-	/	171.127	-0.216856	0.4549	0.873584	k		152255614	-0.491308
ENSMUSG00000129162.1	ENSMUSG00000129162	chr2	145729903	145742355	lncRNA	-	/	1.47928	-0.998216	0.456891	NA	k		180839022	-0.564572
ENSMUSG00000129687.1	ENSMUSG00000129687	chr2	127451158	127452442	lncRNA	+	/	1.43567	-1.11115	0.467519	NA	k		71927388	-0.636772
ENSMUSG00000085538.2	Gm11455	chr2	163977623	163982339	lncRNA	+	/	2.36283	-0.8287	0.473315	NA	k		167263147	-0.431091
ENSMUSG00000039138.4	4930591A17Rik	chr2	179056678	179063201	lncRNA	+	/	4.56227	-0.829031	0.473323	NA	k		34692290	-0.0745464
ENSMUSG00000131396.1	ENSMUSG00000131396	chr2	38897531	38898037	lncRNA	-	/	9.63071	-0.49279	0.475314	0.881313	k		168368238	-0.513744
ENSMUSG00000085914.2	Gm14320	chr2	167504029	167509617	lncRNA	+	/	5.38895	-0.532609	0.478047	NA	k		75601250	-0.347171
ENSMUSG00000134209.1	ENSMUSG00000134209	chr2	91368165	91372396	lncRNA	+	/	1.16571	-1.23531	0.481822	NA	k		49158255	-0.579238
ENSMUSG00000134283.1	ENSMUSG00000134283	chr2	160595646	160596262	lncRNA	-	/	51.9533	-0.274156	0.483881	0.885028	k		168049105	-0.315691
ENSMUSG00000089898.4	Gm14199	chr2	152828826	152833551	lncRNA	-	/	23.4434	-0.279125	0.49282	0.88819	k		43949250	-0.316726
ENSMUSG00000134645.1	ENSMUSG00000134645	chr2	117181019	117191739	lncRNA	+	/	2.90522	-1.05924	0.498581	NA	k		181291047	-0.143583
ENSMUSG00000138594.1	ENSMUSG00000138594	chr2	162914876	162931561	lncRNA	-	/	16.8857	-0.618545	0.499236	0.889783	k		27400686	-0.430558
ENSMUSG00000121739.2	Gm14267	chr2	166341956	166402918	lncRNA	-	/	1.83072	-0.850274	0.499316	NA	k		84923589	-0.630363
ENSMUSG00000122469.1	ENSMUSG00000122469	chr2	25546651	25555362	lncRNA	-	/	3.71607	-1.0871	0.501187	NA	k		160585847	-0.273906
ENSMUSG00000085742.4	Gm13536	chr2	33336603	33344874	lncRNA	+	/	76.1609	-0.224599	0.501364	0.890193	k		22662693	-0.182635
ENSMUSG00000086775.9	Snhg7os	chr2	26530010	26542132	lncRNA	+	/	18.3545	-0.427057	0.514977	0.893968	k		154250060	-0.635353
ENSMUSG00000141785.1	ENSMUSG00000141785	chr2	121949016	121949470	lncRNA	+	/	2.22463	-0.727768	0.51691	NA	k		166555687	-0.259444
ENSMUSG00000124058.1	ENSMUSG00000124058	chr2	72433441	72450676	lncRNA	-	/	2.84258	-1.08513	0.517799	NA	k		70491493	-0.130456
ENSMUSG00000135951.1	ENSMUSG00000135951	chr2	33056480	33060424	lncRNA	+	/	4.01998	-0.764241	0.521361	NA	k		90587632	-0.0788402
ENSMUSG00000085001.2	Rapgef4os2	chr2	72055032	72062646	lncRNA	-	/	10.4068	-0.494392	0.522958	0.897011	k		125433497	-0.259334
ENSMUSG00000125602.1	ENSMUSG00000125602	chr2	77729644	77730628	lncRNA	+	/	13.6548	-0.434503	0.526193	0.897538	k		118579422	-0.562869
ENSMUSG00000140490.1	ENSMUSG00000140490	chr2	33358073	33362071	lncRNA	+	/	20.4251	-0.361883	0.52638	0.897538	k		142742768	-0.59013
ENSMUSG00000128129.1	ENSMUSG00000128129	chr2	34560879	34561919	lncRNA	-	/	6.22517	-0.419675	0.53384	NA	k		180012264	-0.644891
ENSMUSG00000129401.1	ENSMUSG00000129401	chr2	29946548	29947326	lncRNA	-	/	3.43915	-0.7453	0.539644	NA	k		181503096	-0.0993733
ENSMUSG00000085087.4	Gm13528	chr2	33067908	33072923	lncRNA	+	/	6.51543	-0.723613	0.541921	NA	k		127175374	-0.510709
ENSMUSG00000134250.1	ENSMUSG00000134250	chr2	29703800	29717310	lncRNA	-	/	9.80993	-0.333289	0.544217	0.902119	k		148516517	-0.105068
ENSMUSG00000085385.10	Snhg17	chr2	158195620	158204194	lncRNA	-	/	887.755	-0.0457984	0.545866	0.902749	k		5042047	-0.179073
ENSMUSG00000084946.5	Dlx1as	chr2	71346798	71369624	lncRNA	-	/	109.464	-0.173346	0.54657	0.903109	k		78753816	-0.263156
ENSMUSG00000122068.1	ENSMUSG00000122068	chr2	10376651	10377484	lncRNA	-	/	3.00691	-0.987456	0.547488	NA	k		9882067	-0.311336
ENSMUSG00000136038.1	ENSMUSG00000136038	chr2	157378289	157398840	lncRNA	+	/	44.8568	-0.247496	0.548028	0.90371	k		30095782	-0.334929
ENSMUSG00000009551.4	6330409D20Rik	chr2	32622629	32632457	lncRNA	-	/	32.8314	-0.296883	0.554114	0.90668	k		178158773	-0.53155
ENSMUSG00000086340.3	1810059C17Rik	chr2	18053957	18069283	lncRNA	-	/	8.90649	-0.373882	0.554711	NA	k		127966154	-0.144616
ENSMUSG00000123049.1	ENSMUSG00000123049	chr2	73741712	73742478	lncRNA	+	/	27.5296	-0.307645	0.557078	0.90698	k		167395234	-0.649836
ENSMUSG00000137606.1	ENSMUSG00000137606	chr2	156387993	156389769	lncRNA	-	/	27.4465	-0.337982	0.558989	0.907289	k		75643690	-0.297624
ENSMUSG00000143935.1	ENSMUSG00000143935	chr2	118540351	118543125	lncRNA	+	/	33.3255	-0.26109	0.563972	0.909171	k		153443102	-0.239936
ENSMUSG00000084781.3	D930015M05Rik	chr2	92239237	92262654	lncRNA	+	/	14.2424	-0.467488	0.569508	0.910475	k		150509340	-0.130923
ENSMUSG00000121891.2	Gm13547	chr2	29649324	29654125	lncRNA	+	/	2.91324	-0.808032	0.570423	NA	k		144397430	-0.156986
ENSMUSG00000085519.3	Gm13703	chr2	73187612	73194860	lncRNA	+	/	5.55878	-0.879011	0.57269	NA	k		156174237	-0.307828
ENSMUSG00000086575.3	Gm14104	chr2	132683039	132689557	lncRNA	-	/	21.9944	-0.315923	0.573062	0.912535	k		20967216	-0.144572
ENSMUSG00000127633.1	ENSMUSG00000127633	chr2	112280092	112285317	lncRNA	-	/	1.872	-0.697959	0.575391	NA	k		173950887	-0.109912
ENSMUSG00000139543.1	ENSMUSG00000139543	chr2	168057002	168068382	lncRNA	+	/	12.667	-0.386026	0.578929	0.914149	k		154130162	-0.457981
ENSMUSG00000138353.1	ENSMUSG00000138353	chr2	25104708	25106292	lncRNA	+	/	1.83218	-0.885972	0.580822	NA	k		165699604	-0.456053
ENSMUSG00000126148.1	ENSMUSG00000126148	chr2	130125848	130134339	lncRNA	+	/	178.62	-0.106925	0.582515	0.916121	k		143901050	-0.378894
ENSMUSG00000086621.3	Gm13348	chr2	19638841	19663843	lncRNA	-	/	18.1217	-0.290183	0.585049	0.917064	k		130246204	-0.675721
ENSMUSG00000143014.1	ENSMUSG00000143014	chr2	128967585	128971516	lncRNA	-	/	149.022	-0.157519	0.588891	0.917869	k		90685532	-0.0941237
ENSMUSG00000086421.3	Gm14091	chr2	118660355	118692380	lncRNA	-	/	52.3063	-0.20239	0.589725	0.918016	k		154453726	-0.290673
ENSMUSG00000139835.1	ENSMUSG00000139835	chr2	31017213	31021431	lncRNA	+	/	6.78387	-0.416376	0.592838	NA	k		130385709	-0.091681
ENSMUSG00000075020.9	Mir670hg	chr2	93990976	94098108	lncRNA	-	/	2.90499	-0.528984	0.597335	NA	k		126517490	-0.109653
ENSMUSG00000140230.1	ENSMUSG00000140230	chr2	166921249	166943530	lncRNA	+	/	8.91266	-0.463066	0.598828	NA	k		75474664	-0.124811
ENSMUSG00000144051.1	ENSMUSG00000144051	chr2	25231729	25232230	lncRNA	+	/	4.75959	-0.434891	0.600195	NA	k		34761054	-0.263181
ENSMUSG00000136911.1	ENSMUSG00000136911	chr2	152255614	152255983	lncRNA	+	/	8.69522	-0.491308	0.61217	NA	k		35773612	-0.504211
ENSMUSG00000127901.1	ENSMUSG00000127901	chr2	180839022	180846572	lncRNA	+	/	7.15644	-0.564572	0.612602	NA	k		76495007	-0.392644
ENSMUSG00000085439.3	Rapgef4os1	chr2	71927388	71988193	lncRNA	-	/	3.0298	-0.636772	0.612625	NA	k		79061626	-0.343922
ENSMUSG00000130195.1	ENSMUSG00000130195	chr2	167263147	167263399	lncRNA	-	/	4.19492	-0.431091	0.615115	NA	k		91752345	-0.0653648
ENSMUSG00000120298.2	Gm57450	chr2	34692290	34703253	lncRNA	+	/	235.712	-0.0745464	0.620056	0.925664	k		59955440	-0.157151
ENSMUSG00000123762.1	ENSMUSG00000123762	chr2	168368238	168382296	lncRNA	+	/	5.61763	-0.513744	0.623286	NA	k		11640876	-0.367823
ENSMUSG00000086813.4	Gm13657	chr2	75601250	75620893	lncRNA	+	/	10.0694	-0.347171	0.631687	0.929252	k		151386743	-0.465781
ENSMUSG00000141873.1	ENSMUSG00000141873	chr2	49158255	49162097	lncRNA	-	/	4.70985	-0.579238	0.638139	NA	k		174455954	-0.247436
ENSMUSG00000139581.1	ENSMUSG00000139581	chr2	168049105	168056062	lncRNA	+	/	15.7094	-0.315691	0.638916	0.931052	k		10053527	-0.0541549
ENSMUSG00000085089.2	Arhgap15os	chr2	43949250	43955336	lncRNA	-	/	23.5232	-0.316726	0.639554	0.931052	k		93810348	-0.102195
ENSMUSG00000122084.1	ENSMUSG00000122084	chr2	181291047	181301166	lncRNA	-	/	78.6032	-0.143583	0.642777	0.932095	k		180352180	-0.254212
ENSMUSG00000123598.1	ENSMUSG00000123598	chr2	27400686	27405079	lncRNA	+	/	11.0264	-0.430558	0.646002	0.932809	k		34689850	-0.350735
ENSMUSG00000085135.9	Lrrc55os	chr2	84923589	85038236	lncRNA	+	/	1.52746	-0.630363	0.646149	NA	k		145722034	-0.216263
ENSMUSG00000098889.2	Gm27206	chr2	160585847	160593829	lncRNA	-	/	21.4086	-0.273906	0.651686	0.934464	k		104647369	-0.119736
ENSMUSG00000120964.2	Gm57452	chr2	22662693	22664455	lncRNA	-	/	38.2745	-0.182635	0.652748	0.934607	k		165796641	-0.24726
ENSMUSG00000129354.1	ENSMUSG00000129354	chr2	154250060	154274938	lncRNA	+	/	3.29863	-0.635353	0.653738	NA	k		62267162	-0.204783
ENSMUSG00000120902.2	Gm57440	chr2	166555687	166556902	lncRNA	+	/	14.4408	-0.259444	0.655046	0.935524	k		150881379	-0.384309
ENSMUSG00000097025.3	Gm26558	chr2	70491493	70492453	lncRNA	-	/	84.4206	-0.130456	0.660827	0.937656	k		25217457	-0.163598
ENSMUSG00000133032.1	ENSMUSG00000133032	chr2	90587632	90613505	lncRNA	-	/	654.523	-0.0788402	0.661805	0.938243	k		77776458	-0.137131
ENSMUSG00000141211.1	ENSMUSG00000141211	chr2	125433497	125437940	lncRNA	+	/	17.1907	-0.259334	0.67145	0.941428	k		11413640	-0.349965
ENSMUSG00000140062.1	ENSMUSG00000140062	chr2	118579422	118585992	lncRNA	+	/	2.46353	-0.562869	0.671757	NA	k		105833370	-0.118578
ENSMUSG00000086504.3	Kif16bos	chr2	142742768	142746035	lncRNA	+	/	1.44337	-0.59013	0.673	NA	k		180096982	-0.311356
ENSMUSG00000084843.3	B230312C02Rik	chr2	180012264	180028630	lncRNA	-	/	1.10562	-0.644891	0.675234	NA	k		32383401	-0.399252
ENSMUSG00000121225.1	Gm57457	chr2	181503096	181506019	lncRNA	-	/	64.8265	-0.0993733	0.678881	0.945949	k		11215317	-0.0593074
ENSMUSG00000122727.1	ENSMUSG00000122727	chr2	127175374	127176193	lncRNA	+	/	4.09634	-0.510709	0.679633	NA	k		27430158	-0.0755359
ENSMUSG00000133896.1	ENSMUSG00000133896	chr2	148516517	148519927	lncRNA	-	/	146.572	-0.105068	0.681104	0.946307	k		38470244	-0.300507
ENSMUSG00000086430.3	4930551O13Rik	chr2	5042047	5051093	lncRNA	+	/	56.2964	-0.179073	0.689077	0.948504	k		91776048	-0.104416
ENSMUSG00000121134.2	Gm57446	chr2	78753816	78755910	lncRNA	+	/	7.78849	-0.263156	0.690409	NA	k		25011617	-0.134882
ENSMUSG00000086618.2	Gm13256	chr2	9882067	9883680	lncRNA	+	/	7.08437	-0.311336	0.69378	NA	k		165649468	-0.0543054
ENSMUSG00000131743.1	ENSMUSG00000131743	chr2	30095782	30099519	lncRNA	+	/	4.95688	-0.334929	0.694486	NA	k		25949022	-0.274653
ENSMUSG00000125031.1	ENSMUSG00000125031	chr2	178158773	178160173	lncRNA	-	/	2.33696	-0.53155	0.694989	NA	k		166903619	-0.0184379
ENSMUSG00000141164.1	ENSMUSG00000141164	chr2	127966154	127968083	lncRNA	-	/	41.8979	-0.144616	0.695015	0.949245	k		131096135	-0.249392
ENSMUSG00000085596.3	Gm11476	chr2	167395234	167449765	lncRNA	+	/	2.79229	-0.649836	0.698824	NA	k		71218985	-0.0613125
ENSMUSG00000131531.1	ENSMUSG00000131531	chr2	75643690	75662544	lncRNA	-	/	5.59591	-0.297624	0.700085	NA	k		11543295	-0.206308
ENSMUSG00000133795.1	ENSMUSG00000133795	chr2	153443102	153460883	lncRNA	+	/	17.896	-0.239936	0.702766	0.950324	k		30303728	-0.172012
ENSMUSG00000087406.3	E130215H24Rik	chr2	150509340	150511007	lncRNA	+	/	35.3402	-0.130923	0.702912	0.950324	k		32482980	-0.320412
ENSMUSG00000136358.1	ENSMUSG00000136358	chr2	144397430	144406745	lncRNA	-	/	65.8831	-0.156986	0.703471	0.950324	k		38313919	-0.291556
ENSMUSG00000085546.2	Gm14252	chr2	156174237	156181301	lncRNA	-	/	14.6618	-0.307828	0.703613	0.950324	k		180361947	-0.0303478
ENSMUSG00000075514.7	Gm13375	chr2	20967216	20980573	lncRNA	+	/	20.3309	-0.144572	0.70455	0.950354	k		157912275	-0.262028
ENSMUSG00000129900.1	ENSMUSG00000129900	chr2	173950887	173953131	lncRNA	-	/	126.163	-0.109912	0.706428	0.951014	k		164875724	-0.117098
ENSMUSG00000122186.1	ENSMUSG00000122186	chr2	154130162	154163423	lncRNA	-	/	2.19122	-0.457981	0.706559	NA	k		120680343	-0.0437143
ENSMUSG00000085274.2	BC046401	chr2	165699604	165700954	lncRNA	+	/	4.53268	-0.456053	0.716542	NA	k		152063878	-0.042368
ENSMUSG00000086384.3	Banf2os	chr2	143901050	143910753	lncRNA	-	/	2.69494	-0.378894	0.719087	NA	k		104389483	-0.214832
ENSMUSG00000133293.1	ENSMUSG00000133293	chr2	130246204	130248333	lncRNA	-	/	1.47762	-0.675721	0.722172	NA	k		25169232	-0.0540248
ENSMUSG00000126654.1	ENSMUSG00000126654	chr2	90685532	90716117	lncRNA	-	/	185.148	-0.0941237	0.723498	0.953353	k		32181763	-0.105833
ENSMUSG00000097602.4	4930519P11Rik	chr2	154453726	154455362	lncRNA	-	/	4.28415	-0.290673	0.724397	NA	k		121763891	-0.162574
ENSMUSG00000060029.16	4930473A02Rik	chr2	130385709	130405669	lncRNA	-	/	197.471	-0.091681	0.724786	0.953353	k		148312625	-0.444801
ENSMUSG00000098024.4	Gm27003	chr2	126517490	126525725	lncRNA	+	/	40.7416	-0.109653	0.727365	0.953451	k		163902693	-0.0501624
ENSMUSG00000120684.2	Gm39859	chr2	75474664	75489494	lncRNA	-	/	31.5422	-0.124811	0.729359	0.953451	k		20973770	-0.183244
ENSMUSG00000121258.2	Gm57465	chr2	34761054	34762988	lncRNA	+	/	6.59272	-0.263181	0.731124	NA	k		173418851	-0.0778941
ENSMUSG00000131581.1	Gm35396	chr2	35773612	35821514	lncRNA	+	/	3.29994	-0.504211	0.738601	NA	k		45247277	-0.261439
ENSMUSG00000138884.1	ENSMUSG00000138884	chr2	76495007	76496126	lncRNA	+	/	3.83508	-0.392644	0.738947	NA	k		152963207	-0.174575
ENSMUSG00000137741.1	ENSMUSG00000137741	chr2	79061626	79065757	lncRNA	+	/	4.12983	-0.343922	0.74056	NA	k		116730595	-0.16161
ENSMUSG00000138016.1	ENSMUSG00000138016	chr2	91752345	91764863	lncRNA	+	/	222.907	-0.0653648	0.742457	0.955837	k		69701756	-0.0503167
ENSMUSG00000086603.2	Gm13620	chr2	59955440	59956163	lncRNA	+	/	18.6537	-0.157151	0.756421	0.957278	k		147552469	-0.202408
ENSMUSG00000128732.1	ENSMUSG00000128732	chr2	11640876	11641994	lncRNA	-	/	2.26358	-0.367823	0.757725	NA	k		26792918	-0.178832
ENSMUSG00000123371.1	ENSMUSG00000123371	chr2	151386743	151413967	lncRNA	-	/	1.5137	-0.465781	0.762776	NA	k		52566895	-0.153007
ENSMUSG00000142960.1	ENSMUSG00000142960	chr2	174455954	174456529	lncRNA	+	/	4.74248	-0.247436	0.762925	NA	k		29758258	-0.143338
ENSMUSG00000134775.1	ENSMUSG00000134775	chr2	10053527	10063947	lncRNA	+	/	353.265	-0.0541549	0.763711	0.959248	k		162964521	-0.134004
ENSMUSG00000027196.14	Alkbh3os1	chr2	93810348	93813928	lncRNA	+	/	67.0179	-0.102195	0.765354	0.959248	k		124547712	-0.0580069
ENSMUSG00000136603.1	ENSMUSG00000136603	chr2	180352180	180353487	lncRNA	-	/	7.52747	-0.254212	0.766493	NA	k		122206217	-0.149999
ENSMUSG00000143905.1	ENSMUSG00000143905	chr2	34689850	34690313	lncRNA	+	/	2.27462	-0.350735	0.767761	NA	k		80599256	-0.072892
ENSMUSG00000129131.1	ENSMUSG00000129131	chr2	145722034	145745125	lncRNA	-	/	6.69948	-0.216263	0.777295	NA	k		109840495	-0.153607
ENSMUSG00000120507.2	2310047K21Rik	chr2	104647369	104657109	lncRNA	+	/	16.2102	-0.119736	0.778603	0.961623	k		163526924	-0.0995231
ENSMUSG00000084816.3	Platr29	chr2	165796641	165834482	lncRNA	-	/	3.74367	-0.24726	0.780472	NA	k		165822646	-0.234313
ENSMUSG00000087681.3	Gm13565	chr2	62267162	62271759	lncRNA	-	/	6.40281	-0.204783	0.787175	NA	k		170341277	-0.0562
ENSMUSG00000122003.1	ENSMUSG00000122003	chr2	150881379	150882304	lncRNA	+	/	1.41223	-0.384309	0.788737	NA	k		36105621	-0.149572
ENSMUSG00000124529.1	AA543186	chr2	25217457	25222607	lncRNA	-	/	9.69295	-0.163598	0.79538	0.963894	k		5899819	-0.0963515
ENSMUSG00000125564.1	ENSMUSG00000125564	chr2	77776458	77809678	lncRNA	+	/	22.787	-0.137131	0.798423	0.964783	k		79084204	-0.114362
ENSMUSG00000141786.1	ENSMUSG00000141786	chr2	11413640	11426247	lncRNA	+	/	4.03182	-0.349965	0.800065	NA	k		152537165	-0.0252859
ENSMUSG00000121869.2	ENSMUSG00000121869	chr2	105833370	106236496	lncRNA	+	/	30.6178	-0.118578	0.801744	0.966354	k		18060425	-0.154248
ENSMUSG00000121267.1	Gm57472	chr2	180096982	180097938	lncRNA	-	/	2.26341	-0.311356	0.808491	NA	k		130803389	-0.0773773
ENSMUSG00000129487.1	ENSMUSG00000129487	chr2	32383401	32388338	lncRNA	+	/	1.269	-0.399252	0.810753	NA	k		59713005	-0.0362935
ENSMUSG00000102196.3	Gm38171	chr2	11215317	11337539	lncRNA	-	/	80.9407	-0.0593074	0.813485	0.970348	k		80113794	-0.0967517
ENSMUSG00000085929.4	Gm13421	chr2	27430158	27436104	lncRNA	+	/	21.977	-0.0755359	0.824853	0.972773	k		26096714	-0.0989513
ENSMUSG00000126293.1	ENSMUSG00000126293	chr2	38470244	38471115	lncRNA	-	/	2.4932	-0.300507	0.828808	NA	k		25437297	-0.0897663
ENSMUSG00000095332.3	Gm9821	chr2	91776048	91779033	lncRNA	+	/	38.1692	-0.104416	0.829428	0.973653	k		11687496	-0.0384063
ENSMUSG00000087028.9	Gm13387	chr2	25011617	25071716	lncRNA	-	/	10.3753	-0.134882	0.833166	0.974661	k		60609745	-0.0814143
ENSMUSG00000136541.1	ENSMUSG00000136541	chr2	165649468	165664833	lncRNA	+	/	113.61	-0.0543054	0.834408	0.975383	k		30102699	-0.109315
ENSMUSG00000087515.2	Gm13554	chr2	25949022	25950287	lncRNA	+	/	3.94666	-0.274653	0.83775	NA	k		129024532	-0.0486849
ENSMUSG00000074578.17	Zfas1	chr2	166903619	166907799	lncRNA	+	/	1803.41	-0.0184379	0.837786	0.97607	k		20972171	-0.0431206
ENSMUSG00000132972.1	ENSMUSG00000132972	chr2	131096135	131097821	lncRNA	-	/	3.56661	-0.249392	0.838107	NA	k		35391894	-0.0775408
ENSMUSG00000134408.1	ENSMUSG00000134408	chr2	71218985	71219719	lncRNA	-	/	85.6781	-0.0613125	0.839736	0.976487	k		166559043	-0.0545633
ENSMUSG00000141851.1	ENSMUSG00000141851	chr2	11543295	11548400	lncRNA	+	/	3.10851	-0.206308	0.841735	NA	k		164848934	-0.0569835
ENSMUSG00000087435.2	Gm16323	chr2	30303728	30305350	lncRNA	+	/	9.79741	-0.172012	0.841765	0.976817	k		30196079	-0.0116482
ENSMUSG00000144132.1	ENSMUSG00000144132	chr2	32482980	32497829	lncRNA	-	/	3.44436	-0.320412	0.84375	NA	k		166902472	-0.0674354
ENSMUSG00000085950.3	Gm13589	chr2	38313919	38415010	lncRNA	+	/	1.5093	-0.291556	0.84432	NA	k		153121887	-0.0240895
ENSMUSG00000121095.2	Gm30455	chr2	180361947	180368558	lncRNA	-	/	232.647	-0.0303478	0.84472	0.977586	k		83568126	-0.034524
ENSMUSG00000100860.3	2010009K17Rik	chr2	157912275	157933717	lncRNA	-	/	3.64441	-0.262028	0.847114	NA	k		69490297	-0.0316065
ENSMUSG00000121236.2	Gm57463	chr2	164875724	164876490	lncRNA	-	/	7.58469	-0.117098	0.849123	NA	k		3469608	-0.00695433
ENSMUSG00000087519.11	AV039307	chr2	120680343	120745709	lncRNA	+	/	172.702	-0.0437143	0.849567	0.979044	k		30364367	-0.0468105
ENSMUSG00000120026.2	Gm57421	chr2	152063878	152069465	lncRNA	-	/	80.9707	-0.042368	0.85246	0.97936	k		19653077	-0.0222681
ENSMUSG00000086454.10	Platr14	chr2	104389483	104402779	lncRNA	+	/	3.8182	-0.214832	0.855033	NA	k		156234575	-0.00759735
ENSMUSG00000142420.1	ENSMUSG00000142420	chr2	25169232	25178105	lncRNA	-	/	89.3428	-0.0540248	0.855405	0.98014	k		92174809	-0.00669603
ENSMUSG00000122207.1	ENSMUSG00000122207	chr2	32181763	32185488	lncRNA	-	/	19.3806	-0.105833	0.857663	0.981042	k		59126874	-0.0136063
ENSMUSG00000130939.1	ENSMUSG00000130939	chr2	121763891	121767937	lncRNA	-	/	7.56675	-0.162574	0.860835	NA	k		103290169	-0.0127678
ENSMUSG00000137341.1	ENSMUSG00000137341	chr2	148312625	148404120	lncRNA	-	/	0.689424	-0.444801	0.861546	NA	k		121799454	-0.00433156
ENSMUSG00000127204.1	ENSMUSG00000127204	chr2	163902693	163904849	lncRNA	+	/	96.0633	-0.0501624	0.861662	0.981809	k		70448782	-0.00976349
ENSMUSG00000120769.2	Gm57438	chr2	20973770	20974436	lncRNA	-	/	4.24697	-0.183244	0.864458	NA	k
ENSMUSG00000128695.1	ENSMUSG00000128695	chr2	173418851	173428358	lncRNA	+	/	67.8331	-0.0778941	0.864738	0.98205	k
ENSMUSG00000085591.2	Gm13479	chr2	45247277	45294047	lncRNA	+	/	2.02958	-0.261439	0.867944	NA	k
ENSMUSG00000138212.1	ENSMUSG00000138212	chr2	152963207	152964351	lncRNA	-	/	4.28579	-0.174575	0.870297	NA	k
ENSMUSG00000085316.4	D330050G23Rik	chr2	116730595	116760226	lncRNA	+	/	2.62978	-0.16161	0.874202	NA	k
ENSMUSG00000089902.2	Gm13625	chr2	69701756	69702546	lncRNA	-	/	49.7084	-0.0503167	0.877033	0.983646	k
ENSMUSG00000142129.1	ENSMUSG00000142129	chr2	147552469	147640162	lncRNA	-	/	3.70583	-0.202408	0.877458	NA	k
ENSMUSG00000129293.1	ENSMUSG00000129293	chr2	26792918	26793702	lncRNA	+	/	2.17253	-0.178832	0.879781	NA	k
ENSMUSG00000140556.1	ENSMUSG00000140556	chr2	52566895	52595046	lncRNA	+	/	5.38957	-0.153007	0.883954	NA	k
ENSMUSG00000039798.4	2600006K01Rik	chr2	29758258	29760329	lncRNA	-	/	4.32603	-0.143338	0.884457	NA	k
ENSMUSG00000086152.4	Gm11454	chr2	162964521	162988273	lncRNA	+	/	4.89048	-0.134004	0.885235	NA	k
ENSMUSG00000130839.1	ENSMUSG00000130839	chr2	124547712	124630438	lncRNA	-	/	31.2132	-0.0580069	0.885553	0.984232	k
ENSMUSG00000125205.1	ENSMUSG00000125205	chr2	122206217	122207117	lncRNA	+	/	3.04081	-0.149999	0.885771	NA	k
ENSMUSG00000130204.1	ENSMUSG00000130204	chr2	80599256	80701144	lncRNA	+	/	16.459	-0.072892	0.895967	0.985306	k
ENSMUSG00000135227.1	ENSMUSG00000135227	chr2	109840495	109848105	lncRNA	-	/	2.12842	-0.153607	0.897372	NA	k
ENSMUSG00000087129.3	Gm16316	chr2	163526924	163545005	lncRNA	-	/	4.69252	-0.0995231	0.899535	NA	k
ENSMUSG00000087351.2	Gm11464	chr2	165822646	165834437	lncRNA	-	/	0.879348	-0.234313	0.902591	NA	k
ENSMUSG00000085495.2	Gm16796	chr2	170341277	170353847	lncRNA	-	/	39.2582	-0.0562	0.90341	0.986964	k
ENSMUSG00000087187.4	Gm13431	chr2	36105621	36120410	lncRNA	+	/	1.81375	-0.149572	0.907097	NA	k
ENSMUSG00000085818.9	Gm13267	chr2	5899819	5922435	lncRNA	+	/	14.0245	-0.0963515	0.907556	0.98775	k
ENSMUSG00000137777.1	ENSMUSG00000137777	chr2	79084204	79085093	lncRNA	-	/	3.44219	-0.114362	0.909633	NA	k
ENSMUSG00000142034.1	ENSMUSG00000142034	chr2	152537165	152538603	lncRNA	-	/	243.578	-0.0252859	0.917023	0.989848	k
ENSMUSG00000121261.2	Gm57467	chr2	18060425	18060768	lncRNA	+	/	0.973931	-0.154248	0.92391	NA	k
ENSMUSG00000123610.1	ENSMUSG00000123610	chr2	130803389	130805126	lncRNA	-	/	11.2168	-0.0773773	0.926929	0.992251	k
ENSMUSG00000141952.1	ENSMUSG00000141952	chr2	59713005	59742204	lncRNA	+	/	42.6132	-0.0362935	0.929088	0.992321	k
ENSMUSG00000131498.1	ENSMUSG00000131498	chr2	80113794	80122786	lncRNA	-	/	5.03996	-0.0967517	0.931117	NA	k
ENSMUSG00000098977.2	Gm27196	chr2	26096714	26099295	lncRNA	+	/	3.81409	-0.0989513	0.933676	NA	k
ENSMUSG00000130999.1	ENSMUSG00000130999	chr2	25437297	25447783	lncRNA	-	/	3.75436	-0.0897663	0.933747	NA	k
ENSMUSG00000142980.1	ENSMUSG00000142980	chr2	11687496	11700839	lncRNA	-	/	27.3276	-0.0384063	0.940821	0.993197	k
ENSMUSG00000127612.1	ENSMUSG00000127612	chr2	60609745	60643096	lncRNA	+	/	4.39809	-0.0814143	0.944543	NA	k
ENSMUSG00000143618.1	ENSMUSG00000143618	chr2	30102699	30108786	lncRNA	+	/	1.23583	-0.109315	0.945895	NA	k
ENSMUSG00000140244.1	ENSMUSG00000140244	chr2	129024532	129036973	lncRNA	+	/	8.69348	-0.0486849	0.946644	NA	k
ENSMUSG00000127884.1	ENSMUSG00000127884	chr2	20972171	20972681	lncRNA	+	/	13.5472	-0.0431206	0.950536	0.994929	k
ENSMUSG00000085668.4	Gm35202	chr2	35391894	35396185	lncRNA	+	/	2.24282	-0.0775408	0.952704	NA	k
ENSMUSG00000129795.1	ENSMUSG00000129795	chr2	166559043	166567798	lncRNA	+	/	1.85099	-0.0545633	0.967257	NA	k
ENSMUSG00000122419.1	ENSMUSG00000122419	chr2	164848934	164849499	lncRNA	+	/	3.13127	-0.0569835	0.967424	NA	k
ENSMUSG00000084892.2	Gm14471	chr2	30196079	30213998	lncRNA	-	/	137.332	-0.0116482	0.969266	0.996337	k
ENSMUSG00000141251.1	ENSMUSG00000141251	chr2	166902472	166903033	lncRNA	+	/	2.31249	-0.0674354	0.969713	NA	k
ENSMUSG00000126098.1	ENSMUSG00000126098	chr2	153121887	153134296	lncRNA	-	/	11.6461	-0.0240895	0.969796	0.996386	k
ENSMUSG00000085335.2	Gm13684	chr2	83568126	83590209	lncRNA	-	/	7.10377	-0.034524	0.970864	NA	k
ENSMUSG00000126843.1	ENSMUSG00000126843	chr2	69490297	69503228	lncRNA	-	/	6.44039	-0.0316065	0.970973	NA	k
ENSMUSG00000085043.3	Gm13184	chr2	3469608	3496043	lncRNA	+	/	166.817	-0.00695433	0.971765	0.996739	k
ENSMUSG00000085275.3	Gm14487	chr2	30364367	30429034	lncRNA	+	/	0.987621	-0.0468105	0.977403	NA	k
ENSMUSG00000139429.1	ENSMUSG00000139429	chr2	19653077	19662490	lncRNA	-	/	5.32159	-0.0222681	0.978372	NA	k
ENSMUSG00000139502.1	ENSMUSG00000139502	chr2	156234575	156245927	lncRNA	+	/	172.998	-0.00759735	0.979077	0.997609	k
ENSMUSG00000130268.1	ENSMUSG00000130268	chr2	92174809	92180049	lncRNA	-	/	66.9743	-0.00669603	0.984382	0.998456	k
ENSMUSG00000141454.1	ENSMUSG00000141454	chr2	59126874	59136871	lncRNA	-	/	15.9744	-0.0136063	0.985852	0.998726	k
ENSMUSG00000136653.1	ENSMUSG00000136653	chr2	103290169	103291486	lncRNA	+	/	6.16094	-0.0127678	0.989525	NA	k
ENSMUSG00000131571.1	ENSMUSG00000131571	chr2	121799454	121858835	lncRNA	-	/	45.7408	-0.00433156	0.992195	0.999463	k
ENSMUSG00000124034.1	ENSMUSG00000124034	chr2	70448782	70460114	lncRNA	-	/	0.870363	-0.00976349	0.995793	NA	k
ENSMUSG00000026749.12	Nek6	chr2	38401655	38484618	protein_coding	+	/	854.299	0.391749	0.0105437	0.329115	k
ENSMUSG00000026833.19	Olfm1	chr2	28083004	28120748	protein_coding	+	/	22.8432	1.33322	0.0114763	0.335775	k
ENSMUSG00000018459.16	Slc13a3	chr2	165246948	165315150	protein_coding	-	/	84.2335	2.44335	0.0115056	0.335775	k
ENSMUSG00000047250.14	Ptgs1	chr2	36120438	36142284	protein_coding	+	/	4.93837	2.23035	0.0122708	NA	k
ENSMUSG00000026728.10	Vim	chr2	13578738	13587637	protein_coding	+	/	4408.28	0.34432	0.0128353	0.341903	k
ENSMUSG00000027221.6	Chst1	chr2	92430052	92445595	protein_coding	+	/	11.5159	1.75317	0.0129489	0.341903	k
ENSMUSG00000026972.16	Arrdc1	chr2	24815364	24825264	protein_coding	-	/	996.694	0.268262	0.0145663	0.361413	k
ENSMUSG00000037902.19	Sirpa	chr2	129434755	129474148	protein_coding	+	/	2424.81	1.55338	0.0155707	0.373718	k
ENSMUSG00000027322.12	Siglec1	chr2	130911140	130928685	protein_coding	-	/	75.3015	1.16331	0.0169142	0.382168	k
ENSMUSG00000017754.14	Pltp	chr2	164681438	164699631	protein_coding	-	/	270.448	0.786056	0.0171647	0.382169	k
ENSMUSG00000027173.8	Depdc7	chr2	104552129	104573223	protein_coding	-	/	16.9499	1.11186	0.0174312	0.382169	k
ENSMUSG00000060703.13	Cd302	chr2	60082337	60114832	protein_coding	-	/	154.691	1.84255	0.0186242	0.392064	k
ENSMUSG00000050373.14	Snx21	chr2	164627743	164635736	protein_coding	+	/	86.6756	0.851304	0.0199174	0.39973	k
ENSMUSG00000074916.6	Chst14	chr2	118756977	118759066	protein_coding	+	/	73.7851	0.606969	0.0204465	0.402564	k
ENSMUSG00000002108.11	Nr1h3	chr2	91014406	91033179	protein_coding	-	/	327.413	1.56112	0.0209597	0.406319	k
ENSMUSG00000044103.5	Il36g	chr2	24076488	24083580	protein_coding	+	/	408.007	0.396436	0.0216711	0.410275	k
ENSMUSG00000008999.8	Bmp7	chr2	172709805	172782114	protein_coding	-	/	6.13658	1.79309	0.0220784	NA	k
ENSMUSG00000074622.5	Mafb	chr2	160205623	160208985	protein_coding	-	/	187.223	1.77806	0.0235591	0.422311	k
ENSMUSG00000026928.15	Card9	chr2	26242188	26250930	protein_coding	-	/	71.0741	0.977446	0.0236803	0.422311	k
ENSMUSG00000005089.16	Slc1a2	chr2	102489004	102621129	protein_coding	+	/	19.5835	1.08269	0.0240995	0.425362	k
ENSMUSG00000026875.15	Traf1	chr2	34831762	34851784	protein_coding	-	/	4223.86	0.236433	0.024753	0.427686	k
ENSMUSG00000027583.14	Zbtb46	chr2	181029555	181101219	protein_coding	-	/	226.733	0.316398	0.027215	0.437249	k
ENSMUSG00000042272.18	Sestd1	chr2	77010684	77110936	protein_coding	-	/	130.527	0.991785	0.0279952	0.438629	k
ENSMUSG00000026956.16	Uap1l1	chr2	25249901	25255694	protein_coding	-	/	609.575	0.460549	0.0287173	0.440141	k
ENSMUSG00000017307.17	Acot8	chr2	164634685	164646802	protein_coding	-	/	331.089	0.268209	0.0291637	0.442062	k
ENSMUSG00000047907.12	Tshz2	chr2	169474933	169913736	protein_coding	+	/	9.65132	1.73491	0.0292477	0.442129	k
ENSMUSG00000037820.16	Tgm2	chr2	157958322	157988356	protein_coding	-	/	905.224	1.12767	0.033641	0.468769	k
ENSMUSG00000061411.13	Nol4l	chr2	153249382	153371891	protein_coding	-	/	53.0992	0.87629	0.0339903	0.471035	k
ENSMUSG00000052056.15	Zfp217	chr2	169950563	169990023	protein_coding	-	/	1341.99	0.190618	0.0351302	0.475479	k
ENSMUSG00000017002.15	Slpi	chr2	164195990	164231015	protein_coding	-	/	1148	1.44507	0.03741	0.489214	k
ENSMUSG00000026944.19	Abca2	chr2	25318715	25338552	protein_coding	+	/	781.701	0.220876	0.0388779	0.49598	k
ENSMUSG00000001768.17	Rin2	chr2	145517135	145729536	protein_coding	+	/	84.0735	0.82029	0.0404508	0.503425	k
ENSMUSG00000050556.10	Kcnb1	chr2	166937889	167032075	protein_coding	-	/	182.97	0.425805	0.0425002	0.508819	k
ENSMUSG00000002103.17	Acp2	chr2	91033230	91044443	protein_coding	+	/	882.426	1.14141	0.042536	0.508819	k
ENSMUSG00000015790.17	Surf1	chr2	26803393	26806542	protein_coding	-	/	559.938	0.183888	0.0438342	0.514156	k
ENSMUSG00000026796.17	Niban2	chr2	32766126	32815266	protein_coding	+	/	309.823	1.29949	0.0439689	0.514156	k
ENSMUSG00000036067.13	Slc2a6	chr2	26911375	26918010	protein_coding	-	/	593.166	0.245756	0.044542	0.516693	k
ENSMUSG00000026822.15	Lcn2	chr2	32274645	32278264	protein_coding	-	/	1227.53	0.473117	0.0452473	0.518282	k
ENSMUSG00000027475.10	Kif3b	chr2	153133333	153175310	protein_coding	+	/	827.459	0.173825	0.0453875	0.518282	k
ENSMUSG00000023393.16	Slc17a9	chr2	180367056	180384073	protein_coding	+	/	730.388	0.258776	0.0465151	0.518282	k
ENSMUSG00000017929.14	B4galt5	chr2	167140364	167191103	protein_coding	-	/	2447.78	0.165416	0.0496452	0.531749	k
ENSMUSG00000026872.19	Zeb2	chr2	44873644	45007407	protein_coding	-	/	1672.38	0.415597	0.050137	0.532732	k
ENSMUSG00000023216.14	Epb42	chr2	120848372	120867553	protein_coding	-	/	12.8686	1.66733	0.0510357	0.534629	k
ENSMUSG00000026879.15	Gsn	chr2	35146392	35197904	protein_coding	+	/	372.805	0.523323	0.0510429	0.534629	k
ENSMUSG00000026786.15	Apbb1ip	chr2	22664106	22765665	protein_coding	+	/	1594.09	0.143164	0.0526795	0.540931	k
ENSMUSG00000038241.17	Cep250	chr2	155798378	155840820	protein_coding	+	/	1013.44	0.139718	0.0565688	0.548967	k
ENSMUSG00000000308.15	Ckmt1	chr2	121188195	121194218	protein_coding	+	/	5.67164	2.41413	0.0569117	NA	k
ENSMUSG00000027510.18	Rbm38	chr2	172862291	172876527	protein_coding	+	/	2017.48	0.148327	0.0584974	0.555019	k
ENSMUSG00000067787.11	Blcap	chr2	157398282	157413194	protein_coding	-	/	309.021	0.338132	0.0597292	0.557504	k
ENSMUSG00000026791.15	Slc2a8	chr2	32863002	32872095	protein_coding	-	/	85.6618	0.506058	0.0607831	0.5602	k
ENSMUSG00000058594.16	Fbh1	chr2	11747384	11782393	protein_coding	-	/	754.561	0.179461	0.0623362	0.565094	k
ENSMUSG00000055485.7	Mtcl2	chr2	156857719	156921174	protein_coding	-	/	69.8863	0.872586	0.0656363	0.571622	k
ENSMUSG00000025314.19	Ptprj	chr2	90260098	90410991	protein_coding	-	/	1922.97	0.221944	0.0656854	0.571622	k
ENSMUSG00000027227.8	Sord	chr2	122065230	122095821	protein_coding	+	/	89.8291	0.489255	0.0657744	0.571622	k
ENSMUSG00000049999.5	Ppp1r3d	chr2	178052999	178056265	protein_coding	-	/	5.36213	1.51078	0.0657791	NA	k
ENSMUSG00000033705.18	Stard9	chr2	120459602	120562376	protein_coding	+	/	149.536	1.29825	0.0712386	0.581182	k
ENSMUSG00000023572.17	Ccndbp1	chr2	120838884	120847385	protein_coding	+	/	782.693	0.158897	0.0713877	0.581182	k
ENSMUSG00000027540.14	Ptpn1	chr2	167773977	167821305	protein_coding	+	/	4757.25	0.147605	0.072101	0.583188	k
ENSMUSG00000040479.13	Dgkz	chr2	91763169	91806209	protein_coding	-	/	2407.08	0.179913	0.0749139	0.591442	k
ENSMUSG00000068130.13	Zfp442	chr2	150249061	150293406	protein_coding	-	/	16.1068	0.768274	0.0771184	0.598261	k
ENSMUSG00000074825.5	Itpripl1	chr2	126980692	126985362	protein_coding	-	/	349.693	0.232277	0.0781877	0.600486	k
ENSMUSG00000003283.16	Hck	chr2	152950388	152993361	protein_coding	+	/	1672.93	0.312321	0.0790962	0.602927	k
ENSMUSG00000050600.6	Zfp831	chr2	174485327	174552625	protein_coding	+	/	405.041	0.223374	0.0807031	0.604228	k
ENSMUSG00000034059.15	Ypel4	chr2	84564402	84568999	protein_coding	+	/	8.54887	1.23782	0.0812278	NA	k
ENSMUSG00000015932.9	Dstn	chr2	143757240	143785244	protein_coding	+	/	615.534	0.230918	0.0814483	0.604228	k
ENSMUSG00000017760.17	Ctsa	chr2	164674793	164682952	protein_coding	+	/	2885.17	0.306105	0.081491	0.604228	k
ENSMUSG00000051177.17	Plcb1	chr2	134627987	135317178	protein_coding	+	/	7.65068	1.25313	0.0842111	NA	k
ENSMUSG00000016256.11	Ctsz	chr2	174269286	174280832	protein_coding	-	/	7989.67	0.249005	0.0868955	0.612369	k
ENSMUSG00000087679.3	Tmem250	chr2	26026826	26030533	protein_coding	-	/	497.374	0.22438	0.0883945	0.615135	k
ENSMUSG00000032841.16	Prr5l	chr2	101544630	101713372	protein_coding	-	/	203.359	0.423711	0.091018	0.621685	k
ENSMUSG00000032802.9	Srxn1	chr2	151947436	151953296	protein_coding	+	/	403.557	0.931176	0.0917171	0.622201	k
ENSMUSG00000026836.16	Acvr1	chr2	58278656	58457169	protein_coding	-	/	29.4556	0.626671	0.0962873	0.62699	k
ENSMUSG00000026792.17	Lrsam1	chr2	32815228	32851626	protein_coding	-	/	145.44	0.305908	0.0999241	0.635001	k
ENSMUSG00000070880.11	Gad1	chr2	70383416	70432358	protein_coding	+	/	19.3957	0.705126	0.100761	0.636018	k
ENSMUSG00000049086.9	Bmyc	chr2	25596751	25597733	protein_coding	+	/	409.248	0.216846	0.101453	0.637598	k
ENSMUSG00000027351.15	Spred1	chr2	116951855	117012760	protein_coding	+	/	423.406	0.438445	0.101747	0.638534	k
ENSMUSG00000027488.13	Snta1	chr2	154218233	154250019	protein_coding	-	/	15.3827	1.50687	0.103242	0.641107	k
ENSMUSG00000026785.15	Pkn3	chr2	29967696	29981034	protein_coding	+	/	54.7748	0.504391	0.104542	0.644156	k
ENSMUSG00000074569.5	Gcnt7	chr2	172292233	172300516	protein_coding	-	/	3.11355	2.93414	0.106579	NA	k
ENSMUSG00000026849.19	Tor1a	chr2	30850639	30857945	protein_coding	-	/	524.935	0.167108	0.106629	0.647295	k
ENSMUSG00000027371.11	Fahd2a	chr2	127278135	127286485	protein_coding	-	/	100.033	0.287004	0.107068	0.647793	k
ENSMUSG00000056501.4	Cebpb	chr2	167530835	167532338	protein_coding	+	/	949.546	0.767024	0.107671	0.648119	k
ENSMUSG00000026986.15	Hnmt	chr2	23892922	23939406	protein_coding	-	/	5.61399	1.47457	0.108611	NA	k
ENSMUSG00000027368.7	Dusp2	chr2	127178079	127180296	protein_coding	+	/	1442.54	0.163248	0.108735	0.650457	k
ENSMUSG00000027378.17	Nphp1	chr2	127582652	127630817	protein_coding	-	/	85.9516	0.333288	0.110227	0.651808	k
ENSMUSG00000015839.7	Nfe2l2	chr2	75505857	75534985	protein_coding	-	/	1524.29	0.208853	0.11052	0.652725	k
ENSMUSG00000034850.16	Tmem127	chr2	127089828	127103027	protein_coding	+	/	1310.85	0.183512	0.112705	0.655358	k
ENSMUSG00000033902.13	Mapkbp1	chr2	119803180	119857889	protein_coding	+	/	411.701	0.187813	0.113015	0.655358	k
ENSMUSG00000074519.12	Zfp971	chr2	177665077	177675815	protein_coding	+	/	128.481	0.291378	0.113198	0.655358	k
ENSMUSG00000026932.15	Nacc2	chr2	25945547	26013232	protein_coding	-	/	110.387	0.281403	0.113628	0.655358	k
ENSMUSG00000027502.12	Rtf2	chr2	172282476	172311828	protein_coding	+	/	1663.06	0.125593	0.113929	0.655358	k
ENSMUSG00000040061.18	Plcb2	chr2	118537998	118558919	protein_coding	-	/	730.639	0.220972	0.113931	0.655358	k
ENSMUSG00000039145.17	Camk1d	chr2	5298268	5719326	protein_coding	-	/	657.348	0.281023	0.11432	0.65627	k
ENSMUSG00000044042.20	Fmn1	chr2	113158081	113547112	protein_coding	+	/	35.1384	0.756164	0.116797	0.660388	k
ENSMUSG00000038375.16	Trp53inp2	chr2	155222979	155231770	protein_coding	+	/	349.862	0.262624	0.118003	0.661341	k
ENSMUSG00000038312.11	Edem2	chr2	155543597	155571395	protein_coding	-	/	717.49	0.163573	0.118842	0.661341	k
ENSMUSG00000039678.13	Tbc1d13	chr2	30023758	30042025	protein_coding	+	/	903.121	0.207346	0.123787	0.66883	k
ENSMUSG00000027579.7	Srms	chr2	180847355	180854978	protein_coding	-	/	17.4028	0.692066	0.12417	0.669252	k
ENSMUSG00000094786.3	Gm14403	chr2	177190008	177201264	protein_coding	+	/	2.09374	2.77136	0.124864	NA	k
ENSMUSG00000027309.19	Dnaaf9	chr2	130548120	130748326	protein_coding	-	/	236.73	0.255714	0.125511	0.670145	k
ENSMUSG00000037014.5	Sstr4	chr2	148237264	148238687	protein_coding	+	/	6.18971	1.12864	0.126054	NA	k
ENSMUSG00000078862.11	Gm14326	chr2	177577786	177599090	protein_coding	-	/	109.015	0.250913	0.135008	0.684526	k
ENSMUSG00000040591.19	Cstpp1	chr2	91105413	91275049	protein_coding	-	/	550.702	0.183259	0.136747	0.685437	k
ENSMUSG00000002100.16	Mybpc3	chr2	90948489	90966861	protein_coding	+	/	14.6173	0.66674	0.139281	0.68824	k
ENSMUSG00000004113.20	Cacna1b	chr2	24493899	24653164	protein_coding	-	/	11.6891	0.784834	0.142245	0.692806	k
ENSMUSG00000074649.7	Mmp24os1	chr2	155659650	155661346	protein_coding	-	/	564.016	0.209634	0.144771	0.69562	k
ENSMUSG00000026848.15	Tor1b	chr2	30842971	30849027	protein_coding	+	/	860.401	0.145961	0.148019	0.699493	k
ENSMUSG00000052155.6	Acvr2a	chr2	48704121	48793281	protein_coding	+	/	137.866	0.311071	0.150109	0.702517	k
ENSMUSG00000026922.14	Agpat2	chr2	26483069	26494429	protein_coding	-	/	130.365	0.322223	0.151169	0.703449	k
ENSMUSG00000074607.12	Tox2	chr2	163045045	163166090	protein_coding	+	/	14.4921	0.827531	0.15355	0.706302	k
ENSMUSG00000074881.5	Mageb3	chr2	121784233	121786573	protein_coding	-	/	1.87229	2.01083	0.155679	NA	k
ENSMUSG00000070476.11	Fam217b	chr2	178056317	178066221	protein_coding	+	/	11.7216	1.23809	0.156136	0.7081	k
ENSMUSG00000027073.6	Prg2	chr2	84810805	84813976	protein_coding	+	/	15.9785	0.862877	0.156583	0.708641	k
ENSMUSG00000040007.9	Bahd1	chr2	118730858	118755009	protein_coding	+	/	1059.69	0.143306	0.157413	0.710359	k
ENSMUSG00000026811.19	St6galnac6	chr2	32489721	32510818	protein_coding	+	/	168.743	0.399709	0.158919	0.712829	k
ENSMUSG00000027634.15	Ndrg3	chr2	156769265	156833976	protein_coding	-	/	846.423	0.145695	0.161233	0.715011	k
ENSMUSG00000027463.15	Slc52a3	chr2	151838431	151851178	protein_coding	+	/	26.2562	0.503436	0.162328	0.716788	k
ENSMUSG00000097638.2	Carlr	chr2	18804056	18806629	protein_coding	-	/	2.56966	1.56685	0.164532	NA	k
ENSMUSG00000005803.15	Sqor	chr2	122607157	122651489	protein_coding	+	/	104.388	1.07272	0.166573	0.720125	k
ENSMUSG00000074796.11	Slc4a11	chr2	130526033	130539439	protein_coding	-	/	16.8319	0.611337	0.166795	0.720125	k
ENSMUSG00000027347.20	Rasgrp1	chr2	117110474	117173482	protein_coding	-	/	1338.45	0.138786	0.167443	0.721159	k
ENSMUSG00000059555.7	Tor4a	chr2	25082978	25086898	protein_coding	-	/	761.61	0.17948	0.167848	0.721679	k
ENSMUSG00000017969.14	Ptgis	chr2	167033725	167082524	protein_coding	-	/	3.78883	1.55869	0.170413	NA	k
ENSMUSG00000042745.10	Id1	chr2	152578171	152579330	protein_coding	+	/	20.4264	0.536404	0.172305	0.727537	k
ENSMUSG00000027287.15	Snap23	chr2	120398152	120431736	protein_coding	+	/	853.284	0.1241	0.172863	0.727799	k
ENSMUSG00000040174.15	Alkbh3	chr2	93810895	93841152	protein_coding	-	/	327.483	0.152785	0.173354	0.728216	k
ENSMUSG00000068264.12	Ap5s1	chr2	131048998	131055434	protein_coding	+	/	111.458	0.271268	0.175828	0.730808	k
ENSMUSG00000015619.11	Gata3	chr2	9861889	9894845	protein_coding	-	/	79.1366	0.349335	0.176221	0.731191	k
ENSMUSG00000016344.15	Ppdpf	chr2	180829040	180830564	protein_coding	+	/	981.498	0.112169	0.176936	0.731506	k
ENSMUSG00000027009.19	Itga4	chr2	79085770	79163467	protein_coding	+	/	4458.16	0.0968781	0.177814	0.732462	k
ENSMUSG00000027297.16	Ltk	chr2	119581801	119590912	protein_coding	-	/	41.3687	0.362486	0.178048	0.732566	k
ENSMUSG00000027364.15	Usp50	chr2	126551016	126625390	protein_coding	-	/	6.40586	1.20747	0.178532	NA	k
ENSMUSG00000055371.18	Stam2	chr2	52581676	52632293	protein_coding	-	/	619.153	0.152298	0.179293	0.734079	k
ENSMUSG00000087364.2	Gm13398	chr2	26927297	26930865	protein_coding	+	/	2.41246	1.72057	0.179654	NA	k
ENSMUSG00000017664.17	Slc35c2	chr2	165118474	165129789	protein_coding	-	/	728.705	0.137484	0.179931	0.734375	k
ENSMUSG00000007476.19	Lrrc8a	chr2	30127727	30153802	protein_coding	+	/	59.82	0.362517	0.181242	0.7362	k
ENSMUSG00000040687.17	Madd	chr2	90967705	91014182	protein_coding	-	/	1695.56	0.102711	0.187386	0.738741	k
ENSMUSG00000035392.18	Dennd1a	chr2	37689003	38177402	protein_coding	-	/	567.283	0.114861	0.188029	0.738741	k
ENSMUSG00000027602.10	Map1lc3a	chr2	155118217	155119993	protein_coding	+	/	62.1865	0.393193	0.188278	0.738741	k
ENSMUSG00000001999.16	Blvra	chr2	126912585	126939004	protein_coding	+	/	390.265	0.183768	0.190636	0.738964	k
ENSMUSG00000061311.7	Rag1	chr2	101468627	101479846	protein_coding	-	/	3.241	1.60437	0.191009	NA	k
ENSMUSG00000039834.18	Zfp335	chr2	164733802	164753677	protein_coding	-	/	852.138	0.130905	0.191046	0.738964	k
ENSMUSG00000005087.18	Cd44	chr2	102641486	102732010	protein_coding	-	/	2463.29	0.180271	0.193732	0.740385	k
ENSMUSG00000005881.14	Ergic3	chr2	155849965	155860199	protein_coding	+	/	1214.57	0.143158	0.194854	0.741393	k
ENSMUSG00000039069.20	Mtg2	chr2	179712381	179727695	protein_coding	+	/	329.427	0.144178	0.197369	0.742961	k
ENSMUSG00000026737.13	Pip4k2a	chr2	18847066	19002937	protein_coding	-	/	1621.02	0.0963181	0.200455	0.743525	k
ENSMUSG00000026860.17	Sh3glb2	chr2	30234821	30249349	protein_coding	-	/	462.382	0.153849	0.20063	0.743525	k
ENSMUSG00000027222.15	Pex16	chr2	92205021	92211562	protein_coding	+	/	407.291	0.149418	0.20149	0.7441	k
ENSMUSG00000035033.16	Tbr1	chr2	61633274	61644458	protein_coding	+	/	3.39163	1.28887	0.202778	NA	k
ENSMUSG00000068129.6	Cst7	chr2	150412335	150420864	protein_coding	+	/	108.405	0.272714	0.204928	0.747177	k
ENSMUSG00000090213.2	Peds1	chr2	167484528	167531742	protein_coding	-	/	996.989	0.186605	0.205687	0.747558	k
ENSMUSG00000064289.16	Tank	chr2	61408929	61484515	protein_coding	+	/	1419.11	0.134949	0.207961	0.747558	k
ENSMUSG00000036770.12	Stpg3	chr2	25102219	25104649	protein_coding	-	/	1.97396	2.0597	0.208491	NA	k
ENSMUSG00000039873.5	Neurl2	chr2	164672652	164675376	protein_coding	-	/	101.712	0.243007	0.20851	0.747778	k
ENSMUSG00000035778.18	Ggta1	chr2	35290191	35353243	protein_coding	-	/	1672.99	0.094443	0.211652	0.749555	k
ENSMUSG00000026827.13	Gpd2	chr2	57127647	57260731	protein_coding	+	/	1011.15	0.104371	0.215247	0.751152	k
ENSMUSG00000033526.17	Ppip5k1	chr2	121141042	121185877	protein_coding	-	/	345.4	0.134374	0.21526	0.751152	k
ENSMUSG00000015095.13	Fbxw5	chr2	25390762	25395483	protein_coding	+	/	881.28	0.0953026	0.216742	0.751317	k
ENSMUSG00000027238.18	Frmd5	chr2	121376010	121637568	protein_coding	-	/	21.7525	0.617332	0.218381	0.751317	k
ENSMUSG00000026781.18	Acbd5	chr2	22958179	23005570	protein_coding	+	/	489.871	0.140708	0.219019	0.751511	k
ENSMUSG00000017737.3	Mmp9	chr2	164782700	164797770	protein_coding	+	/	102.67	0.533695	0.220516	0.752799	k
ENSMUSG00000118578.2	1700014B07Rik	chr2	6327074	6327891	protein_coding	-	/	18.9643	0.673902	0.220658	0.752799	k
ENSMUSG00000027624.21	Epb41l1	chr2	156262829	156385134	protein_coding	+	/	36.4388	0.65043	0.220775	0.752799	k
ENSMUSG00000014361.6	Mertk	chr2	128540876	128644814	protein_coding	+	/	30.8877	0.516957	0.222383	0.754366	k
ENSMUSG00000026930.16	Gpsm1	chr2	26205527	26238249	protein_coding	+	/	228.462	0.168067	0.223886	0.755896	k
ENSMUSG00000027233.5	Patl2	chr2	121950589	122016670	protein_coding	-	/	8.37401	0.823207	0.225405	NA	k
ENSMUSG00000027394.14	Ttl	chr2	128907862	128938203	protein_coding	+	/	107.26	0.211988	0.228015	0.758891	k
ENSMUSG00000027575.20	Arfgap1	chr2	180609018	180624319	protein_coding	+	/	920.329	0.10889	0.228699	0.758891	k
ENSMUSG00000004105.9	Angptl2	chr2	33106081	33137729	protein_coding	+	/	5.02132	1.27929	0.230238	NA	k
ENSMUSG00000027495.5	Fam210b	chr2	172187485	172197669	protein_coding	+	/	178.984	0.201343	0.231217	0.760136	k
ENSMUSG00000027247.17	Arhgap1	chr2	91480205	91502671	protein_coding	+	/	1048.84	0.104216	0.235195	0.762226	k
ENSMUSG00000026797.17	Stxbp1	chr2	32677614	32737257	protein_coding	-	/	210.147	0.196086	0.235939	0.76248	k
ENSMUSG00000002458.14	Rgs19	chr2	181330212	181335770	protein_coding	-	/	1226.33	0.100608	0.23956	0.764623	k
ENSMUSG00000034226.8	Rhov	chr2	119099682	119101753	protein_coding	-	/	11.5665	0.724736	0.239939	0.764768	k
ENSMUSG00000027199.15	Gatm	chr2	122424948	122441784	protein_coding	-	/	112.044	0.309227	0.240343	0.764919	k
ENSMUSG00000026740.13	Dnajc1	chr2	18200465	18397641	protein_coding	-	/	829.881	0.11287	0.241193	0.765953	k
ENSMUSG00000047459.15	Dynlrb1	chr2	155078453	155092197	protein_coding	+	/	1212.71	0.107769	0.241423	0.765953	k
ENSMUSG00000044320.15	1700001O22Rik	chr2	30684781	30693673	protein_coding	-	/	2.22127	1.42606	0.245176	NA	k
ENSMUSG00000027263.13	Tubgcp4	chr2	121001135	121029251	protein_coding	+	/	965.251	0.0837016	0.246058	0.768839	k
ENSMUSG00000038400.17	Pmepa1	chr2	173066251	173118326	protein_coding	-	/	987.623	0.120181	0.246851	0.769198	k
ENSMUSG00000027513.12	Pck1	chr2	172994841	173001066	protein_coding	+	/	5.10543	1.12777	0.248631	NA	k
ENSMUSG00000061689.16	Dlgap4	chr2	156455625	156606283	protein_coding	+	/	724.049	0.111669	0.255402	0.775768	k
ENSMUSG00000089917.8	Uckl1	chr2	181210942	181226685	protein_coding	-	/	744.192	0.126058	0.259832	0.778958	k
ENSMUSG00000017764.3	Zswim1	chr2	164664606	164668791	protein_coding	+	/	267.07	0.142687	0.262565	0.781409	k
ENSMUSG00000026979.17	Psd4	chr2	24257592	24304966	protein_coding	+	/	2914.43	0.0822016	0.263182	0.782011	k
ENSMUSG00000027245.12	Hypk	chr2	121283771	121289153	protein_coding	+	/	52.975	0.277802	0.263939	0.782678	k
ENSMUSG00000039849.7	Pcif1	chr2	164721224	164736374	protein_coding	+	/	1741.67	0.0707871	0.265448	0.784866	k
ENSMUSG00000079056.14	Kcnip3	chr2	127298418	127364014	protein_coding	-	/	4.90433	0.956846	0.266413	NA	k
ENSMUSG00000039501.15	Znfx1	chr2	166877713	166904935	protein_coding	-	/	2112.55	0.0866004	0.269914	0.787364	k
ENSMUSG00000038085.14	Cnbd2	chr2	156154219	156217558	protein_coding	+	/	338.727	0.153417	0.27327	0.789692	k
ENSMUSG00000037771.12	Slc32a1	chr2	158452687	158457668	protein_coding	+	/	3.55947	1.5085	0.278446	NA	k
ENSMUSG00000047841.9	Fndc11	chr2	180861806	180864647	protein_coding	+	/	2.03682	1.41207	0.278486	NA	k
ENSMUSG00000068115.14	Ninl	chr2	150776439	150881302	protein_coding	-	/	8.15155	0.837617	0.27999	NA	k
ENSMUSG00000059316.3	Slc27a4	chr2	29692646	29707534	protein_coding	+	/	300.244	0.240464	0.280178	0.792807	k
ENSMUSG00000027276.8	Jag1	chr2	136923376	136958564	protein_coding	-	/	130.3	0.786536	0.28171	0.793203	k
ENSMUSG00000074884.13	Serf2	chr2	121279676	121288794	protein_coding	+	/	2250.71	0.0868031	0.284875	0.795359	k
ENSMUSG00000027401.10	Tgm3	chr2	129854269	129892319	protein_coding	+	/	2.18413	2.0038	0.286722	NA	k
ENSMUSG00000048058.18	Ldlrad3	chr2	101780548	102016730	protein_coding	-	/	99.4033	0.471998	0.287666	0.797828	k
ENSMUSG00000027456.9	Sdcbp2	chr2	151414542	151431925	protein_coding	+	/	37.0576	0.340881	0.288271	0.798106	k
ENSMUSG00000027303.19	Ptpra	chr2	130292198	130398044	protein_coding	+	/	1381.44	0.0784664	0.289805	0.798106	k
ENSMUSG00000002105.16	Slc39a13	chr2	90892136	90900762	protein_coding	-	/	238.24	0.213103	0.293834	0.800792	k
ENSMUSG00000039943.17	Plcb4	chr2	135500931	135856513	protein_coding	+	/	23.9427	0.410905	0.294015	0.801161	k
ENSMUSG00000098789.8	Jmjd7	chr2	119857964	119863075	protein_coding	+	/	3.83591	1.0169	0.296934	NA	k
ENSMUSG00000026840.15	Lamc3	chr2	31777303	31836551	protein_coding	+	/	2.98536	1.14376	0.299214	NA	k
ENSMUSG00000027239.15	Mdk	chr2	91760150	91762642	protein_coding	-	/	43.5066	0.302476	0.305384	0.810518	k
ENSMUSG00000062098.12	Btbd3	chr2	138098485	138431212	protein_coding	+	/	9.139	0.754241	0.305748	0.810518	k
ENSMUSG00000026810.13	Dpm2	chr2	32460870	32463591	protein_coding	+	/	554.006	0.10097	0.305766	0.810518	k
ENSMUSG00000039155.16	Cdh26	chr2	178072324	178129159	protein_coding	+	/	2.39611	1.29788	0.309321	NA	k
ENSMUSG00000046971.8	Pla2g4f	chr2	120130438	120144646	protein_coding	-	/	18.9032	0.409691	0.312287	0.814226	k
ENSMUSG00000027360.6	Hdc	chr2	126435587	126461219	protein_coding	-	/	75.1566	0.29929	0.317416	0.816379	k
ENSMUSG00000017144.9	Rnd3	chr2	51020450	51039123	protein_coding	-	/	49.2025	0.370373	0.321899	0.818936	k
ENSMUSG00000067818.7	Myl9	chr2	156617340	156623578	protein_coding	+	/	8.50501	0.647611	0.325205	NA	k
ENSMUSG00000026726.11	Cubn	chr2	13281149	13496624	protein_coding	-	/	5.22867	0.8223	0.330183	NA	k
ENSMUSG00000026657.18	Frmd4a	chr2	4022528	4618854	protein_coding	+	/	103.39	0.244263	0.330289	0.823461	k
ENSMUSG00000027422.16	Rrbp1	chr2	143789315	143853183	protein_coding	-	/	4588.8	0.0615027	0.332504	0.824414	k
ENSMUSG00000055632.19	Hmcn2	chr2	31204427	31350750	protein_coding	+	/	11.7446	0.611863	0.33476	0.825429	k
ENSMUSG00000026988.16	Wdsub1	chr2	59682708	59712935	protein_coding	-	/	97.4989	0.278711	0.33479	0.825429	k
ENSMUSG00000015647.10	Lama5	chr2	179818166	179867652	protein_coding	-	/	17.0097	0.453147	0.336328	0.825723	k
ENSMUSG00000068267.6	Cenpb	chr2	131017102	131021987	protein_coding	-	/	1655.29	0.0813284	0.337939	0.826046	k
ENSMUSG00000090093.10	Gm14399	chr2	174971286	174983829	protein_coding	-	/	17.6446	0.414189	0.342864	0.829581	k
ENSMUSG00000015337.6	Endog	chr2	30061505	30064081	protein_coding	+	/	215.444	0.118951	0.343203	0.829819	k
ENSMUSG00000074743.5	Thbd	chr2	148246386	148250108	protein_coding	-	/	125.836	0.668703	0.344914	0.83008	k
ENSMUSG00000042155.4	Klhl23	chr2	69652288	69666995	protein_coding	+	/	4.69134	0.789737	0.34536	NA	k
ENSMUSG00000027582.17	Zgpat	chr2	181006721	181025421	protein_coding	+	/	705.653	0.0784291	0.345791	0.830704	k
ENSMUSG00000015335.17	Zdhhc12	chr2	29980956	29983660	protein_coding	-	/	233.9	0.149823	0.349154	0.832815	k
ENSMUSG00000023094.15	Msrb2	chr2	19376251	19399787	protein_coding	+	/	46.9128	0.241691	0.349254	0.832815	k
ENSMUSG00000016253.13	Nelfcd	chr2	174257597	174269295	protein_coding	+	/	1113.45	0.0835193	0.350101	0.832815	k
ENSMUSG00000039063.6	Echdc3	chr2	6193276	6217844	protein_coding	-	/	3.20391	0.840591	0.350114	NA	k
ENSMUSG00000075419.5	Dolk	chr2	30174243	30176346	protein_coding	-	/	158.139	0.200632	0.351015	0.832815	k
ENSMUSG00000026842.17	Abl1	chr2	31578388	31694239	protein_coding	+	/	1240.51	0.0667861	0.351663	0.832815	k
ENSMUSG00000046854.17	Pip5kl1	chr2	32464809	32473794	protein_coding	+	/	1.61459	1.32851	0.354119	NA	k
ENSMUSG00000074671.7	Tspyl3	chr2	153064290	153067361	protein_coding	-	/	366.867	0.102666	0.35451	0.832887	k
ENSMUSG00000027253.16	Lrp4	chr2	91287856	91344124	protein_coding	+	/	30.6138	0.382108	0.355099	0.83324	k
ENSMUSG00000027636.12	Sla2	chr2	156714377	156729112	protein_coding	-	/	348.542	0.107204	0.358101	0.83639	k
ENSMUSG00000043102.3	Qrfp	chr2	31696178	31700592	protein_coding	-	/	11.7701	0.640015	0.359761	0.837452	k
ENSMUSG00000014353.16	Tmem87b	chr2	128660038	128696181	protein_coding	+	/	569.252	0.129521	0.360064	0.83776	k
ENSMUSG00000039725.7	Trp53rka	chr2	165332030	165335244	protein_coding	-	/	292.357	0.135989	0.368215	0.841287	k
ENSMUSG00000025816.16	Sec61a2	chr2	5875798	5900243	protein_coding	-	/	381.745	0.109785	0.369417	0.841287	k
ENSMUSG00000026939.13	Tmem141	chr2	25510079	25512017	protein_coding	-	/	11.3078	0.667949	0.372154	0.842358	k
ENSMUSG00000074918.5	Inafm2	chr2	118576239	118579291	protein_coding	+	/	294.701	0.126696	0.374353	0.843034	k
ENSMUSG00000050558.14	Prokr2	chr2	132179653	132227367	protein_coding	-	/	3.65193	1.13217	0.374357	NA	k
ENSMUSG00000040272.15	Accs	chr2	93663812	93680288	protein_coding	-	/	145.96	0.176721	0.375464	0.843035	k
ENSMUSG00000039463.16	Slc9a8	chr2	167263632	167318920	protein_coding	+	/	1265.61	0.0683391	0.378376	0.845141	k
ENSMUSG00000027428.10	Rbbp9	chr2	144384185	144392789	protein_coding	-	/	119.188	0.161408	0.378949	0.845625	k
ENSMUSG00000048707.10	Tprn	chr2	25152630	25159897	protein_coding	+	/	229.15	0.108449	0.382048	0.845657	k
ENSMUSG00000050619.15	Zscan29	chr2	120988754	121001606	protein_coding	-	/	606.53	0.0774049	0.384475	0.846332	k
ENSMUSG00000056941.18	Commd7	chr2	153458853	153474701	protein_coding	-	/	622.554	0.0892981	0.388232	0.848255	k
ENSMUSG00000027012.16	Dync1i2	chr2	71042050	71093647	protein_coding	+	/	1429.97	0.0688737	0.388684	0.84882	k
ENSMUSG00000026853.16	Crat	chr2	30290483	30305825	protein_coding	-	/	250.064	0.173711	0.390097	0.848961	k
ENSMUSG00000049922.9	Slc35c1	chr2	92283109	92290883	protein_coding	-	/	562.043	0.0785632	0.391332	0.848961	k
ENSMUSG00000027329.10	Spef1	chr2	131012181	131029202	protein_coding	-	/	65.1292	0.210935	0.393192	0.849065	k
ENSMUSG00000039787.14	Cercam	chr2	29759176	29772852	protein_coding	+	/	43.8833	0.274335	0.39405	0.849065	k
ENSMUSG00000039263.17	Npepl1	chr2	173952142	173964863	protein_coding	+	/	1491.9	0.084957	0.395609	0.849628	k
ENSMUSG00000017009.4	Sdc4	chr2	164266167	164285807	protein_coding	-	/	2572.46	0.0867651	0.395887	0.849826	k
ENSMUSG00000027180.13	Fbxo3	chr2	103858066	103893585	protein_coding	+	/	919.199	0.0656334	0.404349	0.853725	k
ENSMUSG00000068966.11	Zbtb34	chr2	33296120	33321336	protein_coding	-	/	230.376	0.12186	0.404407	0.853725	k
ENSMUSG00000025780.8	Itih5	chr2	10158382	10261340	protein_coding	+	/	26.7306	0.278431	0.410506	0.856808	k
ENSMUSG00000026815.15	Gfi1b	chr2	28499462	28511994	protein_coding	-	/	14.5999	0.476748	0.413447	0.857783	k
ENSMUSG00000016255.6	Tubb1	chr2	174292488	174299675	protein_coding	+	/	16.112	0.40516	0.415392	0.859073	k
ENSMUSG00000027035.11	Cers6	chr2	68691785	68944626	protein_coding	+	/	609.525	0.135551	0.429853	0.867425	k
ENSMUSG00000038324.14	Trpc4ap	chr2	155476191	155534304	protein_coding	-	/	2404.01	0.0534663	0.4338	0.868115	k
ENSMUSG00000063019.6	Manbal	chr2	157209514	157238683	protein_coding	+	/	357.625	0.0896853	0.435619	0.868775	k
ENSMUSG00000040093.17	Bmf	chr2	118359238	118380168	protein_coding	-	/	455.611	0.0991621	0.435819	0.868775	k
ENSMUSG00000026764.16	Kif5c	chr2	49509310	49664790	protein_coding	+	/	20.6552	0.32011	0.436619	0.868775	k
ENSMUSG00000009555.17	Cdk9	chr2	32595796	32603088	protein_coding	-	/	2168.46	0.0596572	0.440372	0.869491	k
ENSMUSG00000027223.16	Mapk8ip1	chr2	92214021	92231608	protein_coding	-	/	10.2132	0.40859	0.441423	0.869666	k
ENSMUSG00000062646.13	Ganc	chr2	120234377	120292181	protein_coding	+	/	449.112	0.075565	0.441528	0.869666	k
ENSMUSG00000032698.16	Lmo2	chr2	103788331	103812223	protein_coding	+	/	1571.21	0.0604294	0.445327	0.871106	k
ENSMUSG00000027435.9	Cd93	chr2	148278560	148285483	protein_coding	-	/	792.461	0.16491	0.445598	0.871106	k
ENSMUSG00000034216.13	Vps18	chr2	119119221	119128934	protein_coding	+	/	593.558	0.108592	0.446213	0.871106	k
ENSMUSG00000017858.13	Ift52	chr2	162859274	162888061	protein_coding	+	/	690.438	0.0770983	0.446791	0.871125	k
ENSMUSG00000026874.11	Hc	chr2	34873343	34951450	protein_coding	-	/	17.6788	0.398134	0.447966	0.871631	k
ENSMUSG00000074576.5	Mocs3	chr2	168072542	168074514	protein_coding	+	/	213.841	0.101459	0.448316	0.871631	k
ENSMUSG00000041975.18	Mettl8	chr2	70794905	70885927	protein_coding	-	/	153.1	0.123389	0.451475	0.872701	k
ENSMUSG00000039483.11	Asb6	chr2	30713109	30720345	protein_coding	-	/	566.037	0.0793888	0.451822	0.872701	k
ENSMUSG00000000876.12	Pxmp4	chr2	154427678	154445628	protein_coding	-	/	204.186	0.121189	0.453685	0.873283	k
ENSMUSG00000042851.18	Zc3h6	chr2	128809322	128860483	protein_coding	+	/	246.149	0.106526	0.456172	0.873683	k
ENSMUSG00000067786.17	Nnat	chr2	157401998	157404442	protein_coding	+	/	20.029	0.479137	0.458327	0.874657	k
ENSMUSG00000074646.12	6430550D23Rik	chr2	155815199	155849897	protein_coding	-	/	87.7694	0.186344	0.461679	0.875398	k
ENSMUSG00000057378.16	Ryr3	chr2	112461700	113047441	protein_coding	-	/	15.4154	0.400118	0.463859	0.87639	k
ENSMUSG00000006476.20	Nsmf	chr2	24944367	24952893	protein_coding	+	/	413.111	0.0978941	0.468178	0.878623	k
ENSMUSG00000012350.16	Ehf	chr2	103093778	103133623	protein_coding	-	/	6.06705	0.517231	0.468643	NA	k
ENSMUSG00000026927.18	Entr1	chr2	26272814	26279328	protein_coding	-	/	1153.3	0.0630948	0.469144	0.878664	k
ENSMUSG00000078129.4	Actl10	chr2	154393696	154395196	protein_coding	+	/	3.35592	1.02839	0.470549	NA	k
ENSMUSG00000001864.14	Aif1l	chr2	31840151	31863454	protein_coding	+	/	2.51869	0.703338	0.474625	NA	k
ENSMUSG00000017721.16	Pigt	chr2	164339440	164350221	protein_coding	+	/	1706.72	0.0656309	0.475385	0.881313	k
ENSMUSG00000026839.18	Upp2	chr2	58457310	58682983	protein_coding	+	/	0.948576	1.41177	0.475644	NA	k
ENSMUSG00000051747.17	Ttn	chr2	76534324	76812891	protein_coding	-	/	31.9863	0.303053	0.477407	0.88152	k
ENSMUSG00000047909.12	Ankrd16	chr2	11782687	11795140	protein_coding	+	/	888.618	0.0622555	0.481573	0.883821	k
ENSMUSG00000068686.14	Cd59b	chr2	103896142	103921534	protein_coding	+	/	1.59548	1.08142	0.482371	NA	k
ENSMUSG00000058835.15	Abi1	chr2	22830085	22930253	protein_coding	-	/	2312.65	0.0500008	0.484485	0.885028	k
ENSMUSG00000015092.10	Edf1	chr2	25447859	25452094	protein_coding	+	/	1442.07	0.0670088	0.488082	0.886523	k
ENSMUSG00000078902.4	Gm14443	chr2	175008048	175017664	protein_coding	-	/	6.94538	0.490782	0.489742	NA	k
ENSMUSG00000040133.3	Gpr176	chr2	118107591	118203900	protein_coding	-	/	1.03216	1.06317	0.489966	NA	k
ENSMUSG00000067847.14	Romo1	chr2	155985959	155987717	protein_coding	+	/	572.319	0.0791409	0.490869	0.887827	k
ENSMUSG00000051319.7	Mtln	chr2	127633308	127634408	protein_coding	-	/	201.735	0.0912583	0.495044	0.888793	k
ENSMUSG00000017652.17	Cd40	chr2	164897547	164914868	protein_coding	+	/	1689.37	0.0876037	0.49797	0.889783	k
ENSMUSG00000033068.17	Entpd6	chr2	150590962	150613595	protein_coding	+	/	530.246	0.0710405	0.498744	0.889783	k
ENSMUSG00000074673.16	Ttll9	chr2	152804405	152850402	protein_coding	+	/	14.7396	0.337737	0.499495	0.889783	k
ENSMUSG00000038671.16	Arfrp1	chr2	180999483	181007197	protein_coding	-	/	1056.95	0.0508331	0.500662	0.889892	k
ENSMUSG00000048486.7	Fitm2	chr2	163308299	163314549	protein_coding	-	/	130.03	0.106864	0.501167	0.890179	k
ENSMUSG00000039515.12	Ptpa	chr2	30306051	30337818	protein_coding	+	/	3166.3	0.0431966	0.510752	0.892274	k
ENSMUSG00000015488.15	Cacfd1	chr2	26899938	26911101	protein_coding	+	/	553.704	0.0578083	0.51322	0.893598	k
ENSMUSG00000027544.17	Nfatc2	chr2	168318330	168443577	protein_coding	-	/	261.948	0.109368	0.513626	0.893598	k
ENSMUSG00000035268.15	Pkig	chr2	163500306	163568078	protein_coding	+	/	1826.95	0.0554107	0.515189	0.893968	k
ENSMUSG00000006471.19	Ndor1	chr2	25134833	25146034	protein_coding	-	/	299.114	0.0842873	0.516275	0.893968	k
ENSMUSG00000007659.19	Bcl2l1	chr2	152622588	152673648	protein_coding	-	/	882.868	0.0787328	0.517095	0.893968	k
ENSMUSG00000074899.7	Sptbn5	chr2	119871974	119916159	protein_coding	-	/	29.2234	0.285031	0.523642	0.897025	k
ENSMUSG00000078866.11	Zfp970	chr2	177156526	177169922	protein_coding	+	/	38.1188	0.210929	0.523938	0.897028	k
ENSMUSG00000002733.9	Plekha3	chr2	76505625	76527172	protein_coding	+	/	544.34	0.0609091	0.524455	0.897111	k
ENSMUSG00000027007.17	Itprid2	chr2	79465696	79503310	protein_coding	+	/	756.86	0.0686978	0.524527	0.897148	k
ENSMUSG00000026976.16	Pax8	chr2	24310572	24365611	protein_coding	-	/	3.49388	1.0242	0.52491	NA	k
ENSMUSG00000027215.14	Cd82	chr2	93249456	93293485	protein_coding	-	/	1997.21	0.0657493	0.525265	0.897408	k
ENSMUSG00000039686.15	Zer1	chr2	29987295	30014597	protein_coding	-	/	901.705	0.0596311	0.526521	0.897538	k
ENSMUSG00000038369.15	Ncoa6	chr2	155232576	155315814	protein_coding	-	/	1397.81	0.0440015	0.526964	0.897538	k
ENSMUSG00000027340.16	Slc23a2	chr2	131894416	131987028	protein_coding	-	/	887.808	0.0602318	0.52921	0.897538	k
ENSMUSG00000078897.11	Gm4724	chr2	175264093	175277600	protein_coding	-	/	4.57035	0.569785	0.530895	NA	k
ENSMUSG00000048388.4	Fam171b	chr2	83642980	83713830	protein_coding	+	/	7.53727	0.502776	0.5367	NA	k
ENSMUSG00000047617.12	Paxx	chr2	25345153	25351106	protein_coding	-	/	199.213	0.0892596	0.539084	0.900082	k
ENSMUSG00000078861.9	Zfp931	chr2	177709488	177720269	protein_coding	-	/	59.3596	0.158177	0.540052	0.900082	k
ENSMUSG00000026832.13	Cytip	chr2	58019149	58085544	protein_coding	-	/	6333.92	0.0497474	0.541775	0.900789	k
ENSMUSG00000032046.16	Abhd12	chr2	150674413	150746661	protein_coding	-	/	689.678	0.0754057	0.542009	0.900861	k
ENSMUSG00000089762.4	Ier5l	chr2	30361549	30364231	protein_coding	-	/	139.196	0.174273	0.543654	0.901795	k
ENSMUSG00000027654.3	Fam83d	chr2	158610013	158628557	protein_coding	+	/	75.8011	0.145418	0.544973	0.902202	k
ENSMUSG00000036792.13	Mbd5	chr2	48839520	49215417	protein_coding	+	/	358.3	0.059618	0.548803	0.90371	k
ENSMUSG00000017897.19	Eya2	chr2	165436952	165613647	protein_coding	+	/	8.9196	0.412827	0.55	NA	k
ENSMUSG00000002546.18	Golga2	chr2	32177396	32197933	protein_coding	+	/	961.09	0.0555361	0.550133	0.904548	k
ENSMUSG00000014077.14	Chp1	chr2	119378178	119417508	protein_coding	+	/	1911.33	0.0354277	0.553688	0.90668	k
ENSMUSG00000075307.4	Klhl41	chr2	69500464	69514574	protein_coding	+	/	2.73247	0.6434	0.556983	NA	k
ENSMUSG00000037773.15	Pced1a	chr2	130259167	130266621	protein_coding	-	/	420.428	0.0618735	0.560877	0.907744	k
ENSMUSG00000026858.19	Miga2	chr2	30254245	30275533	protein_coding	+	/	175.67	0.0883919	0.562417	0.907977	k
ENSMUSG00000027200.18	Sema6d	chr2	123931889	124509690	protein_coding	+	/	90.4182	0.167197	0.568295	0.909873	k
ENSMUSG00000026768.11	Itga8	chr2	12111443	12306733	protein_coding	-	/	2.19865	0.713004	0.573136	NA	k
ENSMUSG00000059842.13	Zfp341	chr2	154455217	154488741	protein_coding	+	/	141.48	0.0967317	0.573231	0.912535	k
ENSMUSG00000027358.7	Bmp2	chr2	133394079	133404805	protein_coding	+	/	9.23557	0.404419	0.574613	0.913102	k
ENSMUSG00000027130.16	Slc12a6	chr2	112096170	112193508	protein_coding	+	/	1647.83	0.0602088	0.57504	0.913102	k
ENSMUSG00000018322.11	Tomm34	chr2	163895460	163913089	protein_coding	-	/	1141.68	0.0534397	0.576259	0.913102	k
ENSMUSG00000074527.12	Gm14296	chr2	176584302	176619602	protein_coding	-	/	1.13688	0.862925	0.580118	NA	k
ENSMUSG00000040495.5	Chrm4	chr2	91757594	91759033	protein_coding	+	/	1.23365	0.938324	0.580674	NA	k
ENSMUSG00000027551.16	Zfp64	chr2	168735251	168797507	protein_coding	-	/	312.911	0.0828612	0.584947	0.917064	k
ENSMUSG00000038987.9	Cfap157	chr2	32667393	32674440	protein_coding	-	/	24.1649	0.314844	0.589106	0.918016	k
ENSMUSG00000034101.15	Ctnnd1	chr2	84430415	84481109	protein_coding	-	/	37.3023	0.231938	0.592582	0.918705	k
ENSMUSG00000042064.14	Myo3b	chr2	69869470	70259542	protein_coding	+	/	13.9899	0.268979	0.594834	0.91887	k
ENSMUSG00000027301.8	Oxt	chr2	130418093	130418974	protein_coding	+	/	2.33589	0.820139	0.597403	NA	k
ENSMUSG00000068290.12	Ddrgk1	chr2	130495880	130506579	protein_coding	-	/	1149.4	0.0502473	0.59802	0.920078	k
ENSMUSG00000090059.5	Or8j3c	chr2	86250743	86257093	protein_coding	-	/	4.3172	0.698863	0.598729	NA	k
ENSMUSG00000074731.4	Zfp345	chr2	150312911	150327011	protein_coding	-	/	2.55919	0.529674	0.604203	NA	k
ENSMUSG00000027088.11	Phospho2	chr2	69619967	69630349	protein_coding	+	/	284.064	0.0580892	0.604793	0.922362	k
ENSMUSG00000051373.6	Plpp7	chr2	31985540	32000832	protein_coding	+	/	3.41112	0.484706	0.604826	NA	k
ENSMUSG00000054455.6	Vapb	chr2	173579304	173626132	protein_coding	+	/	899.714	0.0510227	0.608581	0.923594	k
ENSMUSG00000026987.17	Baz2b	chr2	59729707	60040183	protein_coding	-	/	1604.94	0.0401229	0.609738	0.923594	k
ENSMUSG00000038718.16	Pbx3	chr2	34061469	34263154	protein_coding	-	/	72.701	0.118231	0.610704	0.923774	k
ENSMUSG00000016024.10	Lbp	chr2	158148413	158174772	protein_coding	+	/	5.88342	0.490091	0.613249	NA	k
ENSMUSG00000025815.15	Dhtkd1	chr2	5900926	5947603	protein_coding	-	/	5.11939	0.439689	0.613438	NA	k
ENSMUSG00000027439.10	Gzf1	chr2	148522943	148534869	protein_coding	+	/	328.762	0.0631476	0.61475	0.925003	k
ENSMUSG00000079071.3	Slc28a2b	chr2	122315422	122358521	protein_coding	+	/	515.646	0.0957242	0.617532	0.925458	k
ENSMUSG00000026672.12	Optn	chr2	5025453	5068862	protein_coding	-	/	390.087	0.0552266	0.622553	0.926724	k
ENSMUSG00000027420.14	Bfsp1	chr2	143668448	143705093	protein_coding	-	/	5.48975	0.418143	0.623559	NA	k
ENSMUSG00000036805.14	Noxa1	chr2	24975679	24985161	protein_coding	-	/	2.25996	0.572249	0.625559	NA	k
ENSMUSG00000026819.16	Slc25a25	chr2	32304499	32341457	protein_coding	-	/	396.159	0.0697747	0.627641	0.927758	k
ENSMUSG00000027068.7	Dhrs9	chr2	69210789	69234877	protein_coding	+	/	2.21868	0.538248	0.631234	NA	k
ENSMUSG00000017299.14	Dnttip1	chr2	164587903	164610527	protein_coding	+	/	626.935	0.0464924	0.636129	0.93079	k
ENSMUSG00000050468.13	Astl	chr2	127180559	127199571	protein_coding	+	/	1.25184	0.733022	0.636449	NA	k
ENSMUSG00000039536.17	Stau1	chr2	166789469	166838219	protein_coding	-	/	1022.75	0.039181	0.638044	0.930843	k
ENSMUSG00000013523.14	Bcas1	chr2	170188911	170269765	protein_coding	-	/	11.9351	0.235854	0.642874	0.932095	k
ENSMUSG00000027465.14	Tbc1d20	chr2	152135748	152155916	protein_coding	+	/	1489.38	0.0513567	0.643729	0.932095	k
ENSMUSG00000027652.16	Ralgapb	chr2	158251768	158341173	protein_coding	+	/	1647.31	0.0267635	0.648773	0.933661	k
ENSMUSG00000027380.11	Acoxl	chr2	127680796	127965793	protein_coding	+	/	15.6326	0.235973	0.649556	0.933953	k
ENSMUSG00000035875.16	AI182371	chr2	34971873	34991555	protein_coding	-	/	20.2301	0.217661	0.649592	0.933953	k
ENSMUSG00000017007.10	Rbpjl	chr2	164245061	164257368	protein_coding	+	/	1.55051	0.754035	0.652562	NA	k
ENSMUSG00000053746.9	Ptrh1	chr2	32665798	32667609	protein_coding	+	/	110.599	0.094985	0.657806	0.936817	k
ENSMUSG00000027318.18	Adam33	chr2	130892511	130905734	protein_coding	-	/	1.5871	0.538408	0.658971	NA	k
ENSMUSG00000027570.16	Col9a3	chr2	180239583	180263982	protein_coding	+	/	69.1308	0.10182	0.662824	0.938534	k
ENSMUSG00000027341.11	Tmem230	chr2	132081412	132089727	protein_coding	-	/	434.961	0.0537473	0.663976	0.938963	k
ENSMUSG00000042821.8	Snai1	chr2	167380115	167384734	protein_coding	+	/	13.6189	0.21339	0.665411	0.939305	k
ENSMUSG00000053916.5	Nanp	chr2	150871605	150881318	protein_coding	-	/	2.41983	0.549652	0.666155	NA	k
ENSMUSG00000047356.3	Lcn10	chr2	25572738	25576093	protein_coding	+	/	4.83684	0.318918	0.666359	NA	k
ENSMUSG00000076437.12	Selenoh	chr2	84499559	84501114	protein_coding	-	/	399.69	0.0493083	0.669313	0.940675	k
ENSMUSG00000066798.4	Zbtb6	chr2	37315512	37333183	protein_coding	-	/	557.188	0.0468757	0.669777	0.94083	k
ENSMUSG00000002732.15	Fkbp7	chr2	76493388	76503460	protein_coding	-	/	21.5146	0.173472	0.672903	0.942342	k
ENSMUSG00000038932.14	Tcfl5	chr2	180263749	180284501	protein_coding	-	/	3.6107	0.444444	0.675009	NA	k
ENSMUSG00000048911.16	Rnf24	chr2	131139984	131194812	protein_coding	-	/	224.87	0.0511855	0.685224	0.947721	k
ENSMUSG00000039648.15	Kyat1	chr2	30075136	30095859	protein_coding	-	/	77.4817	0.0800905	0.685744	0.947721	k
ENSMUSG00000037683.15	Armc3	chr2	19204113	19315052	protein_coding	+	/	11.2589	0.241755	0.696585	0.949245	k
ENSMUSG00000038523.11	1700003F12Rik	chr2	154389005	154391923	protein_coding	+	/	5.00589	0.310088	0.701045	NA	k
ENSMUSG00000074797.12	Itpa	chr2	130509530	130523534	protein_coding	+	/	629.679	0.0651488	0.701682	0.949991	k
ENSMUSG00000005882.19	Uqcc1	chr2	155688814	155772230	protein_coding	-	/	446.796	0.0444941	0.703781	0.950324	k
ENSMUSG00000068040.11	Tm9sf4	chr2	153003223	153052386	protein_coding	+	/	974.837	0.0278639	0.704079	0.950324	k
ENSMUSG00000059540.16	Tcea2	chr2	181322103	181329864	protein_coding	+	/	183.442	0.0666612	0.704232	0.950324	k
ENSMUSG00000026878.18	Rab14	chr2	35070217	35091132	protein_coding	-	/	2421.15	0.0310175	0.705943	0.951012	k
ENSMUSG00000026829.10	Gbgt1	chr2	28386903	28395427	protein_coding	+	/	7.26874	0.295979	0.711828	NA	k
ENSMUSG00000075273.5	Ift70b	chr2	75766193	75768929	protein_coding	-	/	18.3157	0.16587	0.713037	0.952541	k
ENSMUSG00000027078.15	Ube2l6	chr2	84629172	84640679	protein_coding	+	/	604.588	0.0581343	0.713966	0.952657	k
ENSMUSG00000033368.9	Trim69	chr2	121991181	122009508	protein_coding	+	/	11.271	0.198679	0.715355	0.95282	k
ENSMUSG00000053164.7	Gpr21	chr2	37406344	37410615	protein_coding	+	/	1.97072	0.463599	0.720766	NA	k
ENSMUSG00000041921.17	Metap1d	chr2	71283620	71355538	protein_coding	+	/	485.4	0.037479	0.723778	0.953353	k
ENSMUSG00000026970.17	Rbms1	chr2	60580537	60793536	protein_coding	-	/	2024.65	0.0290302	0.723817	0.953353	k
ENSMUSG00000044628.6	Rnf208	chr2	25132941	25134274	protein_coding	+	/	9.10354	0.188339	0.72418	0.953353	k
ENSMUSG00000027163.14	Commd9	chr2	101716592	101731991	protein_coding	+	/	231.333	0.0550305	0.724868	0.953353	k
ENSMUSG00000026830.10	Ermn	chr2	57935125	57942876	protein_coding	-	/	41.0499	0.147889	0.726195	0.953451	k
ENSMUSG00000015776.13	Med22	chr2	26795274	26800689	protein_coding	-	/	611.077	0.033545	0.727408	0.953451	k
ENSMUSG00000048647.10	Exd1	chr2	119346986	119378108	protein_coding	-	/	10.3141	0.186016	0.728921	0.953451	k
ENSMUSG00000000194.14	Gpr107	chr2	31042328	31108787	protein_coding	+	/	945.155	0.0405627	0.730024	0.953451	k
ENSMUSG00000026807.9	Ak8	chr2	28590176	28703177	protein_coding	+	/	2.44825	0.433722	0.732343	NA	k
ENSMUSG00000078919.11	Dpm1	chr2	168050968	168072511	protein_coding	-	/	203.131	0.0577968	0.736024	0.954396	k
ENSMUSG00000045503.17	Sys1	chr2	164298884	164321558	protein_coding	+	/	523.418	0.0304246	0.737738	0.954585	k
ENSMUSG00000033213.17	AA467197	chr2	122478906	122483111	protein_coding	+	/	121.346	0.0926464	0.739061	0.954716	k
ENSMUSG00000027230.10	Creb3l1	chr2	91812673	91854847	protein_coding	-	/	13.2607	0.184962	0.745404	0.955843	k
ENSMUSG00000039164.3	Naif1	chr2	32340469	32346965	protein_coding	+	/	162.601	0.0521992	0.748549	0.956618	k
ENSMUSG00000075012.5	Fjx1	chr2	102279711	102282844	protein_coding	-	/	6.49088	0.251674	0.748637	NA	k
ENSMUSG00000078877.12	Gm14295	chr2	176490405	176503016	protein_coding	+	/	76.4764	0.0618092	0.748676	0.956655	k
ENSMUSG00000027498.15	Cstf1	chr2	172212601	172224368	protein_coding	+	/	807.143	0.0259643	0.752347	0.957086	k
ENSMUSG00000049897.15	Stkld1	chr2	26824059	26843508	protein_coding	+	/	11.3118	0.280531	0.756075	0.957278	k
ENSMUSG00000036646.14	Man1b1	chr2	25222350	25242224	protein_coding	+	/	1202.53	0.0213874	0.765148	0.959248	k
ENSMUSG00000017720.3	Trp53tg5	chr2	164312221	164315644	protein_coding	-	/	4.94321	0.38097	0.768178	NA	k
ENSMUSG00000017767.4	Spata25	chr2	164668309	164670457	protein_coding	-	/	20.6222	0.170335	0.76829	0.960022	k
ENSMUSG00000017412.17	Cacnb4	chr2	52318337	52566843	protein_coding	-	/	13.5253	0.148083	0.768351	0.960022	k
ENSMUSG00000026664.8	Phyh	chr2	4923830	4943541	protein_coding	+	/	635.981	0.0286096	0.771516	0.960696	k
ENSMUSG00000026727.11	Rsu1	chr2	13081632	13276226	protein_coding	-	/	621.704	0.0310659	0.772379	0.960696	k
ENSMUSG00000000827.19	Tpd52l2	chr2	181138935	181159759	protein_coding	+	/	796.031	0.0234974	0.77493	0.961112	k
ENSMUSG00000033256.15	Shf	chr2	122179373	122199643	protein_coding	-	/	46.7893	0.0697223	0.779379	0.961623	k
ENSMUSG00000040434.17	Large2	chr2	92195391	92205214	protein_coding	-	/	2.91536	0.255582	0.781358	NA	k
ENSMUSG00000027610.18	Gss	chr2	155405101	155434730	protein_coding	-	/	316.463	0.0347862	0.784296	0.962367	k
ENSMUSG00000063972.14	Nr6a1	chr2	38613382	38817700	protein_coding	-	/	92.8457	0.0612271	0.78935	0.963187	k
ENSMUSG00000027198.17	Ext2	chr2	93491373	93652913	protein_coding	-	/	564.931	0.026891	0.79089	0.96334	k
ENSMUSG00000000392.18	Fap	chr2	62331287	62404419	protein_coding	-	/	19.8173	0.123774	0.793524	0.963659	k
ENSMUSG00000027291.16	Vps39	chr2	120146942	120183618	protein_coding	-	/	1147.01	0.0182659	0.794171	0.963659	k
ENSMUSG00000027188.9	Pamr1	chr2	102380357	102473386	protein_coding	+	/	1.63218	0.34832	0.794672	NA	k
ENSMUSG00000027134.5	Lpcat4	chr2	112069813	112077456	protein_coding	+	/	288.819	0.0310546	0.796975	0.964103	k
ENSMUSG00000026837.17	Col5a1	chr2	27776437	27929526	protein_coding	+	/	7.01451	0.274282	0.797687	NA	k
ENSMUSG00000027298.18	Tyro3	chr2	119628214	119648585	protein_coding	+	/	40.0856	0.0776474	0.800564	0.965942	k
ENSMUSG00000054582.5	Pabpc1l	chr2	163867370	163892458	protein_coding	+	/	20.3507	0.115612	0.805479	0.967947	k
ENSMUSG00000027612.8	Mmp24	chr2	155617262	155660286	protein_coding	+	/	106.186	0.0724214	0.808248	0.969573	k
ENSMUSG00000036587.14	Fut7	chr2	25313279	25316386	protein_coding	+	/	10.6361	0.13556	0.809957	0.969743	k
ENSMUSG00000009876.14	Cox4i2	chr2	152596093	152606957	protein_coding	+	/	1.64349	0.337357	0.809968	NA	k
ENSMUSG00000027168.22	Pax6	chr2	105499245	105527709	protein_coding	+	/	10.5294	0.194662	0.813887	0.970348	k
ENSMUSG00000053552.15	Ebf4	chr2	130137089	130212401	protein_coding	+	/	2.98622	0.260982	0.816124	NA	k
ENSMUSG00000026989.6	Dapl1	chr2	59314997	59335364	protein_coding	+	/	30.0502	0.104616	0.821616	0.971846	k
ENSMUSG00000075376.11	Rc3h2	chr2	37260081	37312915	protein_coding	-	/	1255.58	0.0208208	0.823036	0.972116	k
ENSMUSG00000027281.17	Slx4ip	chr2	136733138	136913870	protein_coding	+	/	310.379	0.0305104	0.824346	0.972575	k
ENSMUSG00000026820.6	Ptges2	chr2	32285908	32295784	protein_coding	+	/	274.631	0.0268768	0.827765	0.973618	k
ENSMUSG00000079484.13	Phyhd1	chr2	30156215	30172161	protein_coding	+	/	10.8848	0.14067	0.828519	0.973618	k
ENSMUSG00000027072.14	Prg3	chr2	84818559	84824230	protein_coding	+	/	1.33044	0.307576	0.836612	NA	k
ENSMUSG00000039001.13	Rps21	chr2	179899170	179900238	protein_coding	+	/	8808.86	0.0208699	0.841125	0.976726	k
ENSMUSG00000059742.11	Kcnh7	chr2	62523758	63014631	protein_coding	-	/	23.9015	0.118296	0.841626	0.976726	k
ENSMUSG00000027015.5	Cybrd1	chr2	70948267	70973270	protein_coding	+	/	8.25898	0.110756	0.843258	NA	k
ENSMUSG00000044083.13	Efcab8	chr2	153621851	153686671	protein_coding	+	/	7.98058	0.11052	0.843771	NA	k
ENSMUSG00000026955.14	Sapcd2	chr2	25262333	25268225	protein_coding	+	/	86.6586	0.0539275	0.846476	0.978156	k
ENSMUSG00000058318.17	Phf21a	chr2	92014451	92195011	protein_coding	+	/	1162.29	0.0166858	0.847058	0.97839	k
ENSMUSG00000005505.13	Kbtbd4	chr2	90735084	90741970	protein_coding	+	/	493.376	0.0177649	0.849855	0.979204	k
ENSMUSG00000063235.19	Ptpmt1	chr2	90739060	90748389	protein_coding	-	/	409.043	0.0181256	0.852317	0.97936	k
ENSMUSG00000026933.19	Camsap1	chr2	25816850	25873294	protein_coding	-	/	507.772	0.0194432	0.852452	0.97936	k
ENSMUSG00000062175.14	Tgif2	chr2	156681927	156697490	protein_coding	+	/	261.732	0.0262706	0.853555	0.979417	k
ENSMUSG00000055926.4	Gm14137	chr2	119004990	119008056	protein_coding	+	/	20.7014	0.102849	0.856225	0.980485	k
ENSMUSG00000026790.20	Odf2	chr2	29779233	29821758	protein_coding	+	/	1583.16	0.0114383	0.859125	0.981407	k
ENSMUSG00000050714.10	Zbtb26	chr2	37322180	37333147	protein_coding	-	/	260.913	0.020008	0.859461	0.981407	k
ENSMUSG00000027478.16	Dnmt3b	chr2	153491370	153529650	protein_coding	+	/	181.804	0.0296311	0.861748	0.981809	k
ENSMUSG00000044991.11	Shld1	chr2	132528851	132592975	protein_coding	+	/	110.588	0.0286961	0.863883	0.98205	k
ENSMUSG00000026969.4	Cimip2a	chr2	25108757	25112292	protein_coding	+	/	131.135	0.0492943	0.865256	0.98205	k
ENSMUSG00000079502.9	Cfap77	chr2	28816961	28945078	protein_coding	-	/	7.64203	0.121824	0.86566	NA	k
ENSMUSG00000027194.17	Ttc17	chr2	94131112	94237034	protein_coding	-	/	672.851	0.0214217	0.866652	0.982363	k
ENSMUSG00000002731.7	Prkra	chr2	76460242	76478359	protein_coding	-	/	58.4086	0.0500568	0.867284	0.982481	k
ENSMUSG00000002109.15	Ddb2	chr2	91041917	91067327	protein_coding	-	/	533.657	0.0148167	0.867785	0.982569	k
ENSMUSG00000033808.17	Tmem87a	chr2	120185793	120234594	protein_coding	-	/	1040.86	0.0118987	0.869729	0.98308	k
ENSMUSG00000027466.16	Rbck1	chr2	152158254	152174573	protein_coding	-	/	2896.23	0.0133147	0.870118	0.98308	k
ENSMUSG00000008226.15	Scrn3	chr2	73142945	73168162	protein_coding	+	/	113.07	0.0286994	0.87046	0.98308	k
ENSMUSG00000027166.15	Dnajc24	chr2	105797054	105833894	protein_coding	-	/	178.085	0.0224324	0.870831	0.98308	k
ENSMUSG00000027165.17	Iftap	chr2	101391126	101479877	protein_coding	-	/	21.4886	0.0596151	0.872228	0.98308	k
ENSMUSG00000017418.15	Arl5b	chr2	15054206	15087267	protein_coding	+	/	501.253	0.0174989	0.875501	0.983646	k
ENSMUSG00000036281.14	Snapc4	chr2	26252777	26270665	protein_coding	-	/	907.254	0.0148014	0.876275	0.983646	k
ENSMUSG00000015083.12	C8g	chr2	25388663	25391731	protein_coding	-	/	23.6465	0.0742898	0.876829	0.983646	k
ENSMUSG00000017734.16	Dbndd2	chr2	164328026	164335239	protein_coding	+	/	12.5339	0.0811601	0.878333	0.983646	k
ENSMUSG00000091337.4	Eid1	chr2	125515015	125516705	protein_coding	+	/	569.236	0.0149062	0.882304	0.983646	k
ENSMUSG00000078923.11	Ube2v1	chr2	167449558	167474015	protein_coding	-	/	13.358	0.069219	0.882743	0.983646	k
ENSMUSG00000079110.13	Capn3	chr2	120294053	120335399	protein_coding	+	/	2.33425	0.165696	0.883018	NA	k
ENSMUSG00000026895.8	Ndufa8	chr2	35926338	35939418	protein_coding	-	/	881.587	0.0118552	0.883989	0.983939	k
ENSMUSG00000074577.10	Ripor3	chr2	167822084	167852538	protein_coding	-	/	5.52853	0.103602	0.888717	NA	k
ENSMUSG00000000247.12	Lhx2	chr2	38229293	38259745	protein_coding	+	/	2.48148	0.145223	0.888987	NA	k
ENSMUSG00000026856.15	Dolpp1	chr2	30282266	30290541	protein_coding	+	/	270.229	0.0153961	0.893746	0.984801	k
ENSMUSG00000038740.10	Mvb12b	chr2	33619965	33777958	protein_coding	-	/	78.7176	0.0275448	0.893841	0.984801	k
ENSMUSG00000074529.12	Zfp972	chr2	177544873	177567462	protein_coding	-	/	12.036	0.075055	0.895016	0.985075	k
ENSMUSG00000027505.3	Fam209	chr2	172314440	172316251	protein_coding	+	/	12.4305	0.0612034	0.903143	0.986964	k
ENSMUSG00000118663.1	Afg2b	chr2	122461120	122474750	protein_coding	+	/	468.116	0.0115914	0.907574	0.98775	k
ENSMUSG00000039108.15	Lsm14b	chr2	179666780	179677258	protein_coding	+	/	602.149	0.0119809	0.907597	0.98775	k
ENSMUSG00000037740.9	Mrps26	chr2	130405662	130410615	protein_coding	+	/	643.775	0.0123554	0.909508	0.987799	k
ENSMUSG00000074793.11	Hspa12b	chr2	130969200	130988241	protein_coding	+	/	6.17241	0.12487	0.911112	NA	k
ENSMUSG00000027207.16	Galk2	chr2	125701029	125826219	protein_coding	+	/	487.9	0.0110127	0.913252	0.988264	k
ENSMUSG00000014867.10	Surf4	chr2	26810052	26823940	protein_coding	-	/	2761.37	0.00878605	0.915006	0.988902	k
ENSMUSG00000026805.15	Barhl1	chr2	28797691	28806680	protein_coding	-	/	4.33211	0.112236	0.919317	NA	k
ENSMUSG00000027661.5	Slc2a10	chr2	165345707	165361837	protein_coding	+	/	1.97047	0.147962	0.919409	NA	k
ENSMUSG00000027655.15	Dhx35	chr2	158636727	158700134	protein_coding	+	/	536.983	0.0110592	0.919953	0.990593	k
ENSMUSG00000075284.11	Wipf1	chr2	73259954	73360078	protein_coding	-	/	3431.81	0.00699773	0.92168	0.99085	k
ENSMUSG00000027104.19	Atf2	chr2	73646853	73722983	protein_coding	-	/	1058.01	0.00736037	0.922381	0.99085	k
ENSMUSG00000035949.16	Fbxw2	chr2	34694526	34716323	protein_coding	-	/	1218.7	0.00749338	0.923956	0.991454	k
ENSMUSG00000027404.17	Snrpb	chr2	130013555	130021323	protein_coding	-	/	3578.18	0.0073351	0.925653	0.991948	k
ENSMUSG00000038605.12	Samd10	chr2	181237011	181241005	protein_coding	-	/	184.858	0.0161351	0.927298	0.992251	k
ENSMUSG00000039496.9	Cdnf	chr2	3514067	3527413	protein_coding	+	/	14.0532	0.0423521	0.929014	0.992321	k
ENSMUSG00000027452.12	Acss1	chr2	150460025	150510420	protein_coding	-	/	644.719	0.00971151	0.933053	0.992321	k
ENSMUSG00000044916.11	Frey1	chr2	92212883	92216053	protein_coding	+	/	14.721	0.0420327	0.934867	0.992547	k
ENSMUSG00000039254.17	Pomt1	chr2	32126602	32145017	protein_coding	+	/	224.357	0.0109213	0.935636	0.992547	k
ENSMUSG00000027546.16	Atp9a	chr2	168476358	168584329	protein_coding	-	/	28.0033	0.0418902	0.936329	0.992547	k
ENSMUSG00000000826.17	Dnajc5	chr2	181162278	181196926	protein_coding	+	/	2676.57	0.00626064	0.936545	0.992547	k
ENSMUSG00000042814.9	Mcts2	chr2	152528955	152529866	protein_coding	+	/	38.1854	0.0220839	0.939037	0.992812	k
ENSMUSG00000026889.13	Rbm18	chr2	36006091	36026785	protein_coding	-	/	519.381	0.00727888	0.939455	0.992812	k
ENSMUSG00000037813.14	D630003M21Rik	chr2	158024453	158071142	protein_coding	-	/	4.19594	0.0828112	0.940838	NA	k
ENSMUSG00000074570.15	Cass4	chr2	172235714	172275677	protein_coding	+	/	43.6923	0.0209477	0.942608	0.993265	k
ENSMUSG00000027472.15	Pdrg1	chr2	152850810	152857347	protein_coding	-	/	845.21	0.00565478	0.944605	0.993844	k
ENSMUSG00000026977.18	Marchf7	chr2	60040231	60081020	protein_coding	+	/	2038.48	0.00426639	0.950042	0.994929	k
ENSMUSG00000027598.17	Itch	chr2	154975429	155068775	protein_coding	+	/	1394.58	0.00483262	0.950406	0.994929	k
ENSMUSG00000016386.16	Mpped2	chr2	106523614	106698701	protein_coding	+	/	2.69112	0.108539	0.953366	NA	k
ENSMUSG00000037703.15	Lzts3	chr2	130474759	130484723	protein_coding	-	/	46.2471	0.0154566	0.95645	0.994929	k
ENSMUSG00000002550.17	Uck1	chr2	32145014	32150171	protein_coding	-	/	685.869	0.0044902	0.956461	0.994929	k
ENSMUSG00000014873.16	Surf2	chr2	26806379	26810195	protein_coding	+	/	718.423	0.00525251	0.956843	0.994929	k
ENSMUSG00000057914.16	Cacnb2	chr2	14607899	14992719	protein_coding	+	/	4.26653	0.0546459	0.959079	NA	k
ENSMUSG00000051149.16	Adnp	chr2	168022906	168049032	protein_coding	-	/	67.7019	0.0110761	0.963439	0.995284	k
ENSMUSG00000078201.6	Tmem203	chr2	25145451	25146304	protein_coding	+	/	148.717	0.0091131	0.96358	0.995284	k
ENSMUSG00000038116.17	Phf20	chr2	156038386	156151872	protein_coding	+	/	1001.68	0.0037919	0.966807	0.995615	k
ENSMUSG00000069020.10	Urm1	chr2	29710087	29735014	protein_coding	+	/	558.767	0.00396022	0.967938	0.996008	k
ENSMUSG00000015093.16	Clic3	chr2	25346850	25348788	protein_coding	+	/	7.1441	0.0323743	0.968416	NA	k
ENSMUSG00000027522.17	Stx16	chr2	173918101	173941564	protein_coding	+	/	1610.68	0.00393142	0.969476	0.996386	k
ENSMUSG00000035236.18	Scai	chr2	38956226	39080746	protein_coding	-	/	732.868	0.00379803	0.973641	0.996852	k
ENSMUSG00000010505.17	Myt1	chr2	181405125	181469590	protein_coding	+	/	2.30586	0.0531656	0.973994	NA	k
ENSMUSG00000051379.13	Flrt3	chr2	140492834	140513389	protein_coding	-	/	117.374	0.00550081	0.976105	0.997123	k
ENSMUSG00000027330.17	Cdc25b	chr2	131028869	131040417	protein_coding	+	/	544.251	0.00326108	0.978242	0.997608	k
ENSMUSG00000026707.16	Nsun6	chr2	14999942	15059880	protein_coding	-	/	154.716	0.00415141	0.981033	0.997659	k
ENSMUSG00000002104.12	Rapsn	chr2	90865965	90876074	protein_coding	+	/	4.71001	0.0110019	0.988719	NA	k
ENSMUSG00000027246.13	Ell3	chr2	121269491	121274759	protein_coding	-	/	2.18877	0.00734887	0.995628	NA	k
ENSMUSG00000047363.5	Cstad	chr2	30485052	30498955	protein_coding	+	/	5.33221	0.00361995	0.996591	NA	k
ENSMUSG00000044033.17	Ccdc141	chr2	76840246	77000980	protein_coding	-	/	4.32153	0.000974631	0.999263	NA	k
ENSMUSG00000016356.19	Col20a1	chr2	180628328	180660156	protein_coding	+	/	50.9281	0.00020223	0.99943	1	k
ENSMUSG00000000359.4	Rem1	chr2	152468871	152477118	protein_coding	+	/	0	NA	NA	NA	k
ENSMUSG00000000394.16	Gcg	chr2	62304874	62313994	protein_coding	-	/	0	NA	NA	NA	k
ENSMUSG00000000889.9	Dbh	chr2	27055245	27073212	protein_coding	+	/	0	NA	NA	NA	k
ENSMUSG00000001815.16	Evx2	chr2	74483335	74489901	protein_coding	-	/	0	NA	NA	NA	k
ENSMUSG00000001819.5	Hoxd13	chr2	74498654	74501943	protein_coding	+	/	0	NA	NA	NA	k
ENSMUSG00000001823.6	Hoxd12	chr2	74505357	74508049	protein_coding	+	/	0	NA	NA	NA	k
ENSMUSG00000005232.12	G6pc2	chr2	69041417	69058185	protein_coding	+	/	0	NA	NA	NA	k
ENSMUSG00000006469.14	Slc34a3	chr2	25118910	25124376	protein_coding	-	/	0	NA	NA	NA	k
ENSMUSG00000009214.10	Mymk	chr2	26951648	26962191	protein_coding	-	/	0	NA	NA	NA	k
ENSMUSG00000009216.8	Fam163b	chr2	27000392	27032503	protein_coding	-	/	0	NA	NA	NA	k
ENSMUSG00000013338.17	Fer1l4	chr2	155861059	155894867	protein_coding	-	/	0	NA	NA	NA	k
ENSMUSG00000015085.9	Entpd2	chr2	25285886	25291333	protein_coding	+	/	0	NA	NA	NA	k
ENSMUSG00000015090.14	Ptgds	chr2	25356721	25360058	protein_coding	-	/	0	NA	NA	NA	k
ENSMUSG00000015627.6	Gata5	chr2	179966926	179976492	protein_coding	-	/	0	NA	NA	NA	k
ENSMUSG00000015787.16	Abo	chr2	26732515	26754991	protein_coding	-	/	0	NA	NA	NA	k
ENSMUSG00000016346.19	Kcnq2	chr2	180717372	180777093	protein_coding	-	/	0	NA	NA	NA	k
ENSMUSG00000016349.11	Eef1a2	chr2	180789446	180798807	protein_coding	-	/	0	NA	NA	NA	k
ENSMUSG00000016995.18	Matn4	chr2	164231313	164247080	protein_coding	-	/	0	NA	NA	NA	k
ENSMUSG00000016998.3	Svs4	chr2	164117872	164120379	protein_coding	-	/	0	NA	NA	NA	k
ENSMUSG00000017000.3	Svs6	chr2	164158671	164160373	protein_coding	+	/	0	NA	NA	NA	k
ENSMUSG00000017003.8	Svs3a	chr2	164131188	164133420	protein_coding	+	/	0	NA	NA	NA	k
ENSMUSG00000017004.8	Svs5	chr2	164174660	164176316	protein_coding	+	/	0	NA	NA	NA	k
ENSMUSG00000017300.10	Tnnc2	chr2	164619081	164621887	protein_coding	-	/	0	NA	NA	NA	k
ENSMUSG00000017310.8	Spint4	chr2	164540421	164544373	protein_coding	+	/	0	NA	NA	NA	k
ENSMUSG00000017723.12	Wfdc2	chr2	164404333	164410430	protein_coding	+	/	0	NA	NA	NA	k
ENSMUSG00000017733.5	Eppin	chr2	164430263	164435514	protein_coding	-	/	0	NA	NA	NA	k
ENSMUSG00000017817.12	Jph2	chr2	163178162	163239913	protein_coding	-	/	0	NA	NA	NA	k
ENSMUSG00000017868.17	Sgk2	chr2	162829250	162856047	protein_coding	+	/	0	NA	NA	NA	k
ENSMUSG00000017943.16	Gdap1l1	chr2	163280396	163297244	protein_coding	+	/	0	NA	NA	NA	k
ENSMUSG00000017950.17	Hnf4a	chr2	163348728	163414830	protein_coding	+	/	0	NA	NA	NA	k
ENSMUSG00000018211.14	Wfdc15b	chr2	164056374	164063580	protein_coding	-	/	0	NA	NA	NA	k
ENSMUSG00000023210.3	Lcn9	chr2	25713165	25715549	protein_coding	+	/	0	NA	NA	NA	k
ENSMUSG00000023391.9	Dlx2	chr2	71373752	71377098	protein_coding	-	/	0	NA	NA	NA	k
ENSMUSG00000025716.16	Myo3a	chr2	22232316	22508264	protein_coding	+	/	0	NA	NA	NA	k
ENSMUSG00000025838.13	Pramel6	chr2	87336909	87341216	protein_coding	+	/	0	NA	NA	NA	k
ENSMUSG00000025839.4	Pramel7	chr2	87319431	87327437	protein_coding	-	/	0	NA	NA	NA	k
ENSMUSG00000026644.8	Acbd7	chr2	3337205	3342030	protein_coding	+	/	0	NA	NA	NA	k
ENSMUSG00000026645.12	Olah	chr2	3343019	3398247	protein_coding	-	/	0	NA	NA	NA	k
ENSMUSG00000026650.16	Meig1	chr2	3410080	3423685	protein_coding	-	/	0	NA	NA	NA	k
ENSMUSG00000026668.11	Ucma	chr2	4980933	4990559	protein_coding	+	/	0	NA	NA	NA	k
ENSMUSG00000026676.8	Ccdc3	chr2	5142587	5235689	protein_coding	+	/	0	NA	NA	NA	k
ENSMUSG00000026679.4	Enkur	chr2	21185542	21210176	protein_coding	-	/	0	NA	NA	NA	k
ENSMUSG00000026734.10	4921504E06Rik	chr2	19467648	19558725	protein_coding	-	/	0	NA	NA	NA	k
ENSMUSG00000026735.3	Ptf1a	chr2	19450474	19452312	protein_coding	+	/	0	NA	NA	NA	k
ENSMUSG00000026787.4	Gad2	chr2	22512217	22583886	protein_coding	+	/	0	NA	NA	NA	k
ENSMUSG00000026818.6	Cel	chr2	28445807	28453415	protein_coding	-	/	0	NA	NA	NA	k
ENSMUSG00000026824.12	Kcnj3	chr2	55325982	55488157	protein_coding	+	/	0	NA	NA	NA	k
ENSMUSG00000026825.18	Dnm1	chr2	32198483	32243350	protein_coding	-	/	0	NA	NA	NA	k
ENSMUSG00000026828.12	Galnt5	chr2	57887896	57935872	protein_coding	+	/	0	NA	NA	NA	k
ENSMUSG00000026831.17	Pierce1	chr2	28352013	28356344	protein_coding	-	/	0	NA	NA	NA	k
ENSMUSG00000026835.16	Fcnb	chr2	27966390	27974897	protein_coding	-	/	0	NA	NA	NA	k
ENSMUSG00000026870.21	Cutal	chr2	34764408	34782144	protein_coding	+	/	0	NA	NA	NA	k
ENSMUSG00000026882.2	4930568D16Rik	chr2	35244230	35257741	protein_coding	-	/	0	NA	NA	NA	k
ENSMUSG00000026888.15	Grb14	chr2	64742820	64855331	protein_coding	-	/	0	NA	NA	NA	k
ENSMUSG00000026890.20	Lhx6	chr2	35971965	35995420	protein_coding	-	/	0	NA	NA	NA	k
ENSMUSG00000026934.16	Lhx3	chr2	26090224	26098301	protein_coding	-	/	0	NA	NA	NA	k
ENSMUSG00000026936.5	Lcn3	chr2	25655581	25658111	protein_coding	+	/	0	NA	NA	NA	k
ENSMUSG00000026937.13	Lcn5	chr2	25547964	25551989	protein_coding	+	/	0	NA	NA	NA	k
ENSMUSG00000026940.4	Ccdc183	chr2	25498647	25507690	protein_coding	-	/	0	NA	NA	NA	k
ENSMUSG00000026943.13	Lcn12	chr2	25380857	25383923	protein_coding	-	/	0	NA	NA	NA	k
ENSMUSG00000026959.14	Grin1	chr2	25181193	25209199	protein_coding	-	/	0	NA	NA	NA	k
ENSMUSG00000026961.7	Lrrc26	chr2	25179927	25181192	protein_coding	+	/	0	NA	NA	NA	k
ENSMUSG00000026963.5	Tmem210	chr2	25178157	25179201	protein_coding	+	/	0	NA	NA	NA	k
ENSMUSG00000026971.16	Itgb6	chr2	60428636	60552987	protein_coding	-	/	0	NA	NA	NA	k
ENSMUSG00000026983.11	Il36rn	chr2	24166966	24173438	protein_coding	+	/	0	NA	NA	NA	k
ENSMUSG00000026984.5	Il36a	chr2	24105430	24115714	protein_coding	+	/	0	NA	NA	NA	k
ENSMUSG00000026985.2	Il36b	chr2	24043173	24050531	protein_coding	+	/	0	NA	NA	NA	k
ENSMUSG00000027004.4	Frzb	chr2	80242314	80277969	protein_coding	-	/	0	NA	NA	NA	k
ENSMUSG00000027016.18	Zfp385b	chr2	77240978	77649983	protein_coding	-	/	0	NA	NA	NA	k
ENSMUSG00000027022.15	Xirp2	chr2	67004178	67356959	protein_coding	+	/	0	NA	NA	NA	k
ENSMUSG00000027077.8	Smtnl1	chr2	84641520	84652996	protein_coding	-	/	0	NA	NA	NA	k
ENSMUSG00000027102.5	Hoxd8	chr2	74534959	74538277	protein_coding	+	/	0	NA	NA	NA	k
ENSMUSG00000027107.4	Chrna1	chr2	73393559	73410682	protein_coding	-	/	0	NA	NA	NA	k
ENSMUSG00000027120.7	Fshb	chr2	106886485	106890001	protein_coding	-	/	0	NA	NA	NA	k
ENSMUSG00000027157.12	Potefam1	chr2	110880755	111059948	protein_coding	-	/	0	NA	NA	NA	k
ENSMUSG00000027186.17	Elf5	chr2	103242033	103281334	protein_coding	+	/	0	NA	NA	NA	k
ENSMUSG00000027202.13	Slc12a1	chr2	124994425	125071922	protein_coding	+	/	0	NA	NA	NA	k
ENSMUSG00000027220.3	Syt13	chr2	92745443	92786403	protein_coding	+	/	0	NA	NA	NA	k
ENSMUSG00000027224.15	Duoxa1	chr2	122132672	122144211	protein_coding	-	/	0	NA	NA	NA	k
ENSMUSG00000027225.8	Duoxa2	chr2	122129381	122133366	protein_coding	+	/	0	NA	NA	NA	k
ENSMUSG00000027229.6	Terb2	chr2	122016753	122036878	protein_coding	+	/	0	NA	NA	NA	k
ENSMUSG00000027261.3	Hao1	chr2	134339281	134396288	protein_coding	-	/	0	NA	NA	NA	k
ENSMUSG00000027270.15	Lamp5	chr2	135894159	135911837	protein_coding	+	/	0	NA	NA	NA	k
ENSMUSG00000027273.14	Snap25	chr2	136555373	136624348	protein_coding	+	/	0	NA	NA	NA	k
ENSMUSG00000027316.16	Gfra4	chr2	130881552	130885008	protein_coding	-	/	0	NA	NA	NA	k
ENSMUSG00000027317.9	Ppp1r14d	chr2	119048600	119060387	protein_coding	-	/	0	NA	NA	NA	k
ENSMUSG00000027335.10	Adra1d	chr2	131387770	131404203	protein_coding	-	/	0	NA	NA	NA	k
ENSMUSG00000027338.17	Prnd	chr2	131792781	131798050	protein_coding	+	/	0	NA	NA	NA	k
ENSMUSG00000027350.9	Chgb	chr2	132623198	132636999	protein_coding	+	/	0	NA	NA	NA	k
ENSMUSG00000027355.16	Tmco5	chr2	116709172	116722975	protein_coding	+	/	0	NA	NA	NA	k
ENSMUSG00000027356.9	Fermt1	chr2	132746309	132787826	protein_coding	-	/	0	NA	NA	NA	k
ENSMUSG00000027359.17	Slc27a2	chr2	126394327	126430163	protein_coding	+	/	0	NA	NA	NA	k
ENSMUSG00000027375.15	Mal	chr2	127475146	127498615	protein_coding	-	/	0	NA	NA	NA	k
ENSMUSG00000027376.16	Prom2	chr2	127368393	127383387	protein_coding	-	/	0	NA	NA	NA	k
ENSMUSG00000027377.3	Mall	chr2	127546306	127571852	protein_coding	-	/	0	NA	NA	NA	k
ENSMUSG00000027386.10	Fbln7	chr2	128704901	128738954	protein_coding	+	/	0	NA	NA	NA	k
ENSMUSG00000027400.12	Pdyn	chr2	129528485	129541764	protein_coding	-	/	0	NA	NA	NA	k
ENSMUSG00000027403.13	Tgm6	chr2	129954336	129996152	protein_coding	+	/	0	NA	NA	NA	k
ENSMUSG00000027409.6	1700020A23Rik	chr2	130247179	130247994	protein_coding	+	/	0	NA	NA	NA	k
ENSMUSG00000027416.3	Otor	chr2	142920393	142923633	protein_coding	+	/	0	NA	NA	NA	k
ENSMUSG00000027419.10	Pcsk2	chr2	143388076	143658205	protein_coding	+	/	0	NA	NA	NA	k
ENSMUSG00000027431.6	Scp2d1	chr2	144665576	144666335	protein_coding	+	/	0	NA	NA	NA	k
ENSMUSG00000027434.12	Nkx2-2	chr2	147019466	147036163	protein_coding	-	/	0	NA	NA	NA	k
ENSMUSG00000027442.11	Cst8	chr2	148640705	148647515	protein_coding	+	/	0	NA	NA	NA	k
ENSMUSG00000027443.11	Cst12	chr2	148631281	148635466	protein_coding	+	/	0	NA	NA	NA	k
ENSMUSG00000027444.3	Cstdc1	chr2	148623929	148627857	protein_coding	+	/	0	NA	NA	NA	k
ENSMUSG00000027445.4	Cst9	chr2	148677067	148680658	protein_coding	+	/	0	NA	NA	NA	k
ENSMUSG00000027446.3	Cstdc2	chr2	148688631	148706958	protein_coding	-	/	0	NA	NA	NA	k
ENSMUSG00000027457.16	Snph	chr2	151432469	151474513	protein_coding	-	/	0	NA	NA	NA	k
ENSMUSG00000027460.8	Angpt4	chr2	151753130	151787257	protein_coding	+	/	0	NA	NA	NA	k
ENSMUSG00000027468.3	Defb22	chr2	152327583	152332058	protein_coding	-	/	0	NA	NA	NA	k
ENSMUSG00000027470.10	Mylk2	chr2	152753272	152764988	protein_coding	+	/	0	NA	NA	NA	k
ENSMUSG00000027480.13	Sun5	chr2	153698108	153713004	protein_coding	-	/	0	NA	NA	NA	k
ENSMUSG00000027481.3	Bpifb2	chr2	153716965	153737190	protein_coding	+	/	0	NA	NA	NA	k
ENSMUSG00000027482.13	Bpifa3	chr2	153972256	153980276	protein_coding	+	/	0	NA	NA	NA	k
ENSMUSG00000027483.8	Bpifa1	chr2	153984800	153991139	protein_coding	+	/	0	NA	NA	NA	k
ENSMUSG00000027484.3	Bpifa5	chr2	154004527	154010370	protein_coding	+	/	0	NA	NA	NA	k
ENSMUSG00000027485.16	Bpifb1	chr2	154032738	154062289	protein_coding	+	/	0	NA	NA	NA	k
ENSMUSG00000027517.15	Ankrd60	chr2	173410454	173420134	protein_coding	-	/	0	NA	NA	NA	k
ENSMUSG00000027518.4	Cimip1	chr2	173364379	173370294	protein_coding	+	/	0	NA	NA	NA	k
ENSMUSG00000027524.10	Edn3	chr2	174602412	174625835	protein_coding	+	/	0	NA	NA	NA	k
ENSMUSG00000027547.18	Sall4	chr2	168590252	168609863	protein_coding	-	/	0	NA	NA	NA	k
ENSMUSG00000027560.5	Dok5	chr2	170573727	170721689	protein_coding	+	/	0	NA	NA	NA	k
ENSMUSG00000027568.10	Ntsr1	chr2	180141769	180186773	protein_coding	+	/	0	NA	NA	NA	k
ENSMUSG00000027574.16	Nkain4	chr2	180576565	180596492	protein_coding	-	/	0	NA	NA	NA	k
ENSMUSG00000027577.15	Chrna4	chr2	180660173	180685339	protein_coding	-	/	0	NA	NA	NA	k
ENSMUSG00000027581.13	Stmn3	chr2	180948252	180956293	protein_coding	-	/	0	NA	NA	NA	k
ENSMUSG00000027596.11	a	chr2	154633322	154892932	protein_coding	+	/	0	NA	NA	NA	k
ENSMUSG00000027643.10	Ghrh	chr2	157171417	157189426	protein_coding	-	/	0	NA	NA	NA	k
ENSMUSG00000027656.8	Ccn5	chr2	163662781	163675066	protein_coding	+	/	0	NA	NA	NA	k
ENSMUSG00000027670.5	Ocstamp	chr2	165235680	165242325	protein_coding	-	/	0	NA	NA	NA	k
ENSMUSG00000028640.12	Tfap2c	chr2	172391513	172400542	protein_coding	+	/	0	NA	NA	NA	k
ENSMUSG00000032671.6	A930018P22Rik	chr2	103953114	103955094	protein_coding	+	/	0	NA	NA	NA	k
ENSMUSG00000032852.4	Rspo4	chr2	151684847	151716588	protein_coding	+	/	0	NA	NA	NA	k
ENSMUSG00000032864.5	Rag2	chr2	101455063	101462874	protein_coding	+	/	0	NA	NA	NA	k
ENSMUSG00000033080.10	Vsx1	chr2	150522622	150531280	protein_coding	-	/	0	NA	NA	NA	k
ENSMUSG00000033156.10	Cst5	chr2	149246977	149252213	protein_coding	+	/	0	NA	NA	NA	k
ENSMUSG00000033268.9	Duox1	chr2	122146153	122178453	protein_coding	+	/	0	NA	NA	NA	k
ENSMUSG00000033850.6	Or9g4b	chr2	85612361	85618156	protein_coding	+	/	0	NA	NA	NA	k
ENSMUSG00000033852.17	Gm28042	chr2	119857974	119873514	protein_coding	+	/	0	NA	NA	NA	k
ENSMUSG00000034552.9	Zswim2	chr2	83745423	83771572	protein_coding	-	/	0	NA	NA	NA	k
ENSMUSG00000034683.13	Ppp1r1c	chr2	79538124	79648840	protein_coding	+	/	0	NA	NA	NA	k
ENSMUSG00000034701.10	Neurod1	chr2	79282865	79287095	protein_coding	-	/	0	NA	NA	NA	k
ENSMUSG00000034780.7	B3galt1	chr2	67396215	67953033	protein_coding	+	/	0	NA	NA	NA	k
ENSMUSG00000034810.8	Scn7a	chr2	66503769	66615258	protein_coding	-	/	0	NA	NA	NA	k
ENSMUSG00000035226.6	Rims4	chr2	163701671	163760603	protein_coding	-	/	0	NA	NA	NA	k
ENSMUSG00000035238.5	Kcnk15	chr2	163695571	163701666	protein_coding	+	/	0	NA	NA	NA	k
ENSMUSG00000036401.6	Glt6d1	chr2	25683871	25705860	protein_coding	-	/	0	NA	NA	NA	k
ENSMUSG00000036449.7	Lcn8	chr2	25543132	25546229	protein_coding	+	/	0	NA	NA	NA	k
ENSMUSG00000036641.10	Ccdc148	chr2	58711082	58991027	protein_coding	-	/	0	NA	NA	NA	k
ENSMUSG00000036731.8	Cysrt1	chr2	25128830	25132464	protein_coding	-	/	0	NA	NA	NA	k
ENSMUSG00000036813.12	Entpd8	chr2	24970316	24975728	protein_coding	+	/	0	NA	NA	NA	k
ENSMUSG00000036924.4	Cst13	chr2	148662001	148672330	protein_coding	+	/	0	NA	NA	NA	k
ENSMUSG00000036949.17	Slc39a12	chr2	14393127	14499788	protein_coding	+	/	0	NA	NA	NA	k
ENSMUSG00000036958.6	Cst11	chr2	148610529	148613417	protein_coding	-	/	0	NA	NA	NA	k
ENSMUSG00000037025.12	Foxa2	chr2	147884797	147888889	protein_coding	-	/	0	NA	NA	NA	k
ENSMUSG00000037034.17	Pax1	chr2	147203845	147235215	protein_coding	+	/	0	NA	NA	NA	k
ENSMUSG00000037254.19	Itih2	chr2	10099404	10136207	protein_coding	-	/	0	NA	NA	NA	k
ENSMUSG00000037279.14	Ovol2	chr2	144147095	144174066	protein_coding	-	/	0	NA	NA	NA	k
ENSMUSG00000037307.12	Banf2	chr2	143874979	143915899	protein_coding	+	/	0	NA	NA	NA	k
ENSMUSG00000037482.3	Erv3	chr2	131695598	131701667	protein_coding	-	/	0	NA	NA	NA	k
ENSMUSG00000037727.7	Avp	chr2	130422540	130424474	protein_coding	-	/	0	NA	NA	NA	k
ENSMUSG00000037843.7	Vstm2l	chr2	157756573	157786639	protein_coding	+	/	0	NA	NA	NA	k
ENSMUSG00000038259.5	Gdf5	chr2	155782943	155787287	protein_coding	-	/	0	NA	NA	NA	k
ENSMUSG00000038537.2	Mc3r	chr2	172090412	172093034	protein_coding	+	/	0	NA	NA	NA	k
ENSMUSG00000038567.6	Cyp24a1	chr2	170324628	170339065	protein_coding	-	/	0	NA	NA	NA	k
ENSMUSG00000038572.8	Bpifb5	chr2	154065662	154082822	protein_coding	+	/	0	NA	NA	NA	k
ENSMUSG00000038765.15	Lmx1b	chr2	33450977	33530620	protein_coding	-	/	0	NA	NA	NA	k
ENSMUSG00000038840.8	Birc7	chr2	180570816	180575803	protein_coding	+	/	0	NA	NA	NA	k
ENSMUSG00000038980.2	Rbbp8nl	chr2	179919439	179931672	protein_coding	-	/	0	NA	NA	NA	k
ENSMUSG00000039059.12	Hrh3	chr2	179741258	179746281	protein_coding	-	/	0	NA	NA	NA	k
ENSMUSG00000039092.10	Sptlc3	chr2	139335833	139479594	protein_coding	+	/	0	NA	NA	NA	k
ENSMUSG00000039476.14	Prrx2	chr2	30724984	30771263	protein_coding	+	/	0	NA	NA	NA	k
ENSMUSG00000039913.13	Pak5	chr2	135923024	136229887	protein_coding	-	/	0	NA	NA	NA	k
ENSMUSG00000040035.15	Disp2	chr2	118610200	118641774	protein_coding	+	/	0	NA	NA	NA	k
ENSMUSG00000040132.7	Semg1	chr2	164077849	164080386	protein_coding	-	/	0	NA	NA	NA	k
ENSMUSG00000040154.12	Wfdc5	chr2	164018247	164024662	protein_coding	-	/	0	NA	NA	NA	k
ENSMUSG00000040310.13	Alx4	chr2	93472729	93511684	protein_coding	+	/	0	NA	NA	NA	k
ENSMUSG00000040812.15	Agbl2	chr2	90613071	90664781	protein_coding	+	/	0	NA	NA	NA	k
ENSMUSG00000041255.3	Tmco5b	chr2	113116077	113127535	protein_coding	+	/	0	NA	NA	NA	k
ENSMUSG00000041358.2	Nutm1	chr2	112078293	112089636	protein_coding	-	/	0	NA	NA	NA	k
ENSMUSG00000041644.15	Slc5a12	chr2	110427643	110478124	protein_coding	+	/	0	NA	NA	NA	k
ENSMUSG00000041660.9	Bbox1	chr2	110093042	110144905	protein_coding	-	/	0	NA	NA	NA	k
ENSMUSG00000041911.4	Dlx1	chr2	71358457	71364325	protein_coding	+	/	0	NA	NA	NA	k
ENSMUSG00000042448.6	Hoxd1	chr2	74593324	74595486	protein_coding	+	/	0	NA	NA	NA	k
ENSMUSG00000042459.9	Bpifa2	chr2	153850185	153857999	protein_coding	+	/	0	NA	NA	NA	k
ENSMUSG00000042499.14	Hoxd11	chr2	74509901	74517360	protein_coding	+	/	0	NA	NA	NA	k
ENSMUSG00000042604.6	Kcna4	chr2	107120984	107128847	protein_coding	+	/	0	NA	NA	NA	k
ENSMUSG00000042631.8	Xkr7	chr2	152873772	152897695	protein_coding	+	/	0	NA	NA	NA	k
ENSMUSG00000042662.17	Dusp15	chr2	152782917	152793618	protein_coding	-	/	0	NA	NA	NA	k
ENSMUSG00000042796.3	Or5m3	chr2	85835884	85839469	protein_coding	+	/	0	NA	NA	NA	k
ENSMUSG00000042845.8	Wfdc12	chr2	164031151	164032528	protein_coding	-	/	0	NA	NA	NA	k
ENSMUSG00000042863.6	Or5m13b	chr2	85751902	85754967	protein_coding	+	/	0	NA	NA	NA	k
ENSMUSG00000042894.12	Or4c35	chr2	89804684	89811930	protein_coding	+	/	0	NA	NA	NA	k
ENSMUSG00000043110.3	Lrrn4	chr2	132710225	132722811	protein_coding	-	/	0	NA	NA	NA	k
ENSMUSG00000043226.6	Or5g9	chr2	85545763	85555480	protein_coding	+	/	0	NA	NA	NA	k
ENSMUSG00000043267.4	Or5m8	chr2	85820648	85824048	protein_coding	+	/	0	NA	NA	NA	k
ENSMUSG00000043274.5	Or10ag2	chr2	87246979	87253555	protein_coding	+	/	0	NA	NA	NA	k
ENSMUSG00000043342.10	Hoxd9	chr2	74528071	74530552	protein_coding	+	/	0	NA	NA	NA	k
ENSMUSG00000043727.6	F830045P16Rik	chr2	129300279	129378522	protein_coding	-	/	0	NA	NA	NA	k
ENSMUSG00000043892.4	Or2ah1	chr2	85648823	85654565	protein_coding	+	/	0	NA	NA	NA	k
ENSMUSG00000044039.5	Or4g7	chr2	111304446	111310339	protein_coding	+	/	0	NA	NA	NA	k
ENSMUSG00000044213.5	Or5t9	chr2	86655007	86660626	protein_coding	+	/	0	NA	NA	NA	k
ENSMUSG00000044249.4	Defb29	chr2	152380634	152382018	protein_coding	-	/	0	NA	NA	NA	k
ENSMUSG00000044338.10	Aplnr	chr2	84966569	84970267	protein_coding	+	/	0	NA	NA	NA	k
ENSMUSG00000044364.6	Tmem74b	chr2	151543928	151554077	protein_coding	+	/	0	NA	NA	NA	k
ENSMUSG00000044405.5	Adig	chr2	158344532	158350118	protein_coding	+	/	0	NA	NA	NA	k
ENSMUSG00000044487.3	Or12e1	chr2	87018142	87023111	protein_coding	+	/	0	NA	NA	NA	k
ENSMUSG00000044560.4	Or4k52	chr2	111607774	111613045	protein_coding	+	/	0	NA	NA	NA	k
ENSMUSG00000044647.17	Csrnp3	chr2	65676111	65861890	protein_coding	+	/	0	NA	NA	NA	k
ENSMUSG00000044863.8	Defb36	chr2	152446247	152454649	protein_coding	+	/	0	NA	NA	NA	k
ENSMUSG00000044923.5	Or5m5	chr2	85809620	85818638	protein_coding	+	/	0	NA	NA	NA	k
ENSMUSG00000045148.6	Or4c12b	chr2	89642395	89648204	protein_coding	+	/	0	NA	NA	NA	k
ENSMUSG00000045150.6	Or5d35	chr2	87853118	87858596	protein_coding	+	/	0	NA	NA	NA	k
ENSMUSG00000045225.5	Or5w19	chr2	87696836	87704500	protein_coding	+	/	0	NA	NA	NA	k
ENSMUSG00000045392.9	Or5m3b	chr2	85850977	85875515	protein_coding	+	/	0	NA	NA	NA	k
ENSMUSG00000045493.5	Bhlhe23	chr2	180416174	180418693	protein_coding	-	/	0	NA	NA	NA	k
ENSMUSG00000045684.11	Lcn6	chr2	25566798	25571620	protein_coding	+	/	0	NA	NA	NA	k
ENSMUSG00000045794.4	Lkaaear1	chr2	181338586	181340235	protein_coding	-	/	0	NA	NA	NA	k
ENSMUSG00000045967.12	Gpr158	chr2	21372353	21835358	protein_coding	+	/	0	NA	NA	NA	k
ENSMUSG00000046590.4	Or5d20-ps1	chr2	87931380	87932329	protein_coding	-	/	0	NA	NA	NA	k
ENSMUSG00000046804.16	Phgr1	chr2	118603250	118608646	protein_coding	+	/	0	NA	NA	NA	k
ENSMUSG00000046845.2	Il1f10	chr2	24181208	24183832	protein_coding	+	/	0	NA	NA	NA	k
ENSMUSG00000046975.8	Or5ap2	chr2	85677374	85682138	protein_coding	+	/	0	NA	NA	NA	k
ENSMUSG00000047039.5	Or5w8	chr2	87686206	87690267	protein_coding	+	/	0	NA	NA	NA	k
ENSMUSG00000047149.6	Or5j3	chr2	86122799	86129577	protein_coding	+	/	0	NA	NA	NA	k
ENSMUSG00000047594.5	Or10ag57	chr2	87216193	87222274	protein_coding	+	/	0	NA	NA	NA	k
ENSMUSG00000047969.6	Or5t5	chr2	86612823	86617960	protein_coding	+	/	0	NA	NA	NA	k
ENSMUSG00000048038.9	Ccdc187	chr2	26133481	26184569	protein_coding	-	/	0	NA	NA	NA	k
ENSMUSG00000048186.15	Bend7	chr2	4722642	4806953	protein_coding	+	/	0	NA	NA	NA	k
ENSMUSG00000048197.5	Or5w20	chr2	87725306	87728654	protein_coding	+	/	0	NA	NA	NA	k
ENSMUSG00000048226.6	Or4c107	chr2	88784313	88791657	protein_coding	+	/	0	NA	NA	NA	k
ENSMUSG00000048482.15	Bdnf	chr2	109505045	109557352	protein_coding	+	/	0	NA	NA	NA	k
ENSMUSG00000049018.9	Or5c1	chr2	37216527	37222784	protein_coding	+	/	0	NA	NA	NA	k
ENSMUSG00000049057.5	Or4c10b	chr2	89708781	89713370	protein_coding	+	/	0	NA	NA	NA	k
ENSMUSG00000049149.10	Or4c10	chr2	89757653	89766678	protein_coding	+	/	0	NA	NA	NA	k
ENSMUSG00000049252.18	Lrp1b	chr2	40485258	42543636	protein_coding	-	/	0	NA	NA	NA	k
ENSMUSG00000049315.5	Or1j19	chr2	36674288	36680010	protein_coding	+	/	0	NA	NA	NA	k
ENSMUSG00000049372.12	Or4c31	chr2	88285211	88299543	protein_coding	+	/	0	NA	NA	NA	k
ENSMUSG00000049560.5	Defb20	chr2	152318983	152321854	protein_coding	+	/	0	NA	NA	NA	k
ENSMUSG00000049630.7	C1ql3	chr2	13008268	13016617	protein_coding	-	/	0	NA	NA	NA	k
ENSMUSG00000049692.8	Tmem239	chr2	130248398	130249822	protein_coding	+	/	0	NA	NA	NA	k
ENSMUSG00000049758.8	Or4f62	chr2	111984543	111989502	protein_coding	+	/	0	NA	NA	NA	k
ENSMUSG00000049843.7	Or5t17	chr2	86828742	86833962	protein_coding	+	/	0	NA	NA	NA	k
ENSMUSG00000050015.4	Or1j4	chr2	36736322	36741714	protein_coding	+	/	0	NA	NA	NA	k
ENSMUSG00000050023.5	Or5d46	chr2	88167065	88172392	protein_coding	+	/	0	NA	NA	NA	k
ENSMUSG00000050114.8	Prdx6b	chr2	80122816	80125700	protein_coding	+	/	0	NA	NA	NA	k
ENSMUSG00000050128.6	Or5m10	chr2	85715984	85721557	protein_coding	+	/	0	NA	NA	NA	k
ENSMUSG00000050211.15	Pla2g4e	chr2	119996893	120075816	protein_coding	-	/	0	NA	NA	NA	k
ENSMUSG00000050368.5	Hoxd10	chr2	74522268	74525449	protein_coding	+	/	0	NA	NA	NA	k
ENSMUSG00000050383.6	Svs3b	chr2	164096283	164098560	protein_coding	-	/	0	NA	NA	NA	k
ENSMUSG00000050447.16	Lypd6	chr2	49956441	50083581	protein_coding	+	/	0	NA	NA	NA	k
ENSMUSG00000050577.10	Or8u3-ps	chr2	85950567	85956700	protein_coding	+	/	0	NA	NA	NA	k
ENSMUSG00000050603.2	Or8k16	chr2	85519775	85520716	protein_coding	+	/	0	NA	NA	NA	k
ENSMUSG00000050645.4	Defb19	chr2	152418006	152422232	protein_coding	-	/	0	NA	NA	NA	k
ENSMUSG00000050700.12	Emilin3	chr2	160748357	160754248	protein_coding	-	/	0	NA	NA	NA	k
ENSMUSG00000050776.4	Or4f47	chr2	111970674	111974399	protein_coding	+	/	0	NA	NA	NA	k
ENSMUSG00000050808.14	Muc15	chr2	110551685	110569872	protein_coding	+	/	0	NA	NA	NA	k
ENSMUSG00000050896.13	Rtn4rl2	chr2	84702268	84717054	protein_coding	-	/	0	NA	NA	NA	k
ENSMUSG00000051313.13	Or4c127	chr2	89830489	89838635	protein_coding	+	/	0	NA	NA	NA	k
ENSMUSG00000051424.3	Or4p22	chr2	88313942	88319628	protein_coding	+	/	0	NA	NA	NA	k
ENSMUSG00000051769.3	Wfdc15a	chr2	164040783	164042050	protein_coding	-	/	0	NA	NA	NA	k
ENSMUSG00000052922.10	Bpi	chr2	158100014	158126451	protein_coding	+	/	0	NA	NA	NA	k
ENSMUSG00000053141.17	Ptprt	chr2	161363910	162503067	protein_coding	-	/	0	NA	NA	NA	k
ENSMUSG00000053146.3	Or1j20	chr2	36758472	36762797	protein_coding	+	/	0	NA	NA	NA	k
ENSMUSG00000053166.15	Cdh22	chr2	164953427	165076773	protein_coding	-	/	0	NA	NA	NA	k
ENSMUSG00000053287.5	Or9g19	chr2	85597442	85604993	protein_coding	+	/	0	NA	NA	NA	k
ENSMUSG00000053475.6	Tnfaip6	chr2	51928021	51946698	protein_coding	+	/	0	NA	NA	NA	k
ENSMUSG00000053675.9	Tgm5	chr2	120876592	120916322	protein_coding	-	/	0	NA	NA	NA	k
ENSMUSG00000053896.15	4933409G03Rik	chr2	68412757	68446807	protein_coding	+	/	0	NA	NA	NA	k
ENSMUSG00000054160.3	Nkx2-4	chr2	146925236	146927365	protein_coding	-	/	0	NA	NA	NA	k
ENSMUSG00000055088.6	Or1n2	chr2	36795692	36806050	protein_coding	+	/	0	NA	NA	NA	k
ENSMUSG00000055177.16	Cstl1	chr2	148592278	148597353	protein_coding	+	/	0	NA	NA	NA	k
ENSMUSG00000055312.3	Them7	chr2	105054665	105210141	protein_coding	+	/	0	NA	NA	NA	k
ENSMUSG00000055838.5	Or1q1	chr2	36883839	36891859	protein_coding	+	/	0	NA	NA	NA	k
ENSMUSG00000055882.9	Abhd16b	chr2	181134999	181136773	protein_coding	+	/	0	NA	NA	NA	k
ENSMUSG00000056115.3	Tas2r134	chr2	51517523	51518420	protein_coding	+	/	0	NA	NA	NA	k
ENSMUSG00000056436.5	Cyct	chr2	76184286	76190794	protein_coding	-	/	0	NA	NA	NA	k
ENSMUSG00000056544.3	Defb21	chr2	152414664	152416864	protein_coding	+	/	0	NA	NA	NA	k
ENSMUSG00000056824.16	Zfp663	chr2	165193217	165210649	protein_coding	-	/	0	NA	NA	NA	k
ENSMUSG00000057149.5	Or4k51	chr2	111581351	111589197	protein_coding	+	/	0	NA	NA	NA	k
ENSMUSG00000057207.3	Or5m11	chr2	85780781	85784254	protein_coding	+	/	0	NA	NA	NA	k
ENSMUSG00000057447.3	Or4c11c	chr2	88660081	88667448	protein_coding	+	/	0	NA	NA	NA	k
ENSMUSG00000057735.7	Or4c99	chr2	88323664	88332393	protein_coding	+	/	0	NA	NA	NA	k
ENSMUSG00000057761.2	Or5m10b	chr2	85698938	85699885	protein_coding	+	/	0	NA	NA	NA	k
ENSMUSG00000058194.4	Or12e7	chr2	87284306	87289255	protein_coding	+	/	0	NA	NA	NA	k
ENSMUSG00000058740.15	Kcnt1	chr2	25753746	25808285	protein_coding	+	/	0	NA	NA	NA	k
ENSMUSG00000058884.8	Or5m13	chr2	85745537	85751725	protein_coding	+	/	0	NA	NA	NA	k
ENSMUSG00000059023.3	Or4c11b	chr2	88623380	88627171	protein_coding	+	/	0	NA	NA	NA	k
ENSMUSG00000059112.7	Or4c52	chr2	89842475	89848768	protein_coding	+	/	0	NA	NA	NA	k
ENSMUSG00000059205.6	Or10ag60	chr2	87436556	87440196	protein_coding	+	/	0	NA	NA	NA	k
ENSMUSG00000059251.2	Or1j16	chr2	36530053	36530988	protein_coding	+	/	0	NA	NA	NA	k
ENSMUSG00000059361.7	Nrsn2	chr2	152210675	152218558	protein_coding	-	/	0	NA	NA	NA	k
ENSMUSG00000059379.4	Or9g8	chr2	85603057	85609318	protein_coding	+	/	0	NA	NA	NA	k
ENSMUSG00000059429.4	Or1l4	chr2	37078210	37096031	protein_coding	+	/	0	NA	NA	NA	k
ENSMUSG00000059625.7	Sohlh1	chr2	25733007	25737260	protein_coding	-	/	0	NA	NA	NA	k
ENSMUSG00000059873.5	Or5m11b	chr2	85804239	85809257	protein_coding	+	/	0	NA	NA	NA	k
ENSMUSG00000059910.5	Or4x11	chr2	89865681	89872558	protein_coding	+	/	0	NA	NA	NA	k
ENSMUSG00000060257.3	Scrt2	chr2	151923449	151937722	protein_coding	+	/	0	NA	NA	NA	k
ENSMUSG00000060332.10	Tmc2	chr2	130037114	130106365	protein_coding	+	/	0	NA	NA	NA	k
ENSMUSG00000060445.12	Sycp2	chr2	177987086	178049478	protein_coding	-	/	0	NA	NA	NA	k
ENSMUSG00000060742.2	Or8k30	chr2	86338805	86339746	protein_coding	+	/	0	NA	NA	NA	k
ENSMUSG00000060827.3	Or4s2b	chr2	88505972	88511487	protein_coding	+	/	0	NA	NA	NA	k
ENSMUSG00000060988.13	Galnt13	chr2	54326329	55008321	protein_coding	+	/	0	NA	NA	NA	k
ENSMUSG00000061171.16	Slc38a11	chr2	65146774	65194378	protein_coding	-	/	0	NA	NA	NA	k
ENSMUSG00000061195.9	Or4f4b	chr2	111311164	111314960	protein_coding	+	/	0	NA	NA	NA	k
ENSMUSG00000061295.6	Or4c126	chr2	89821565	89826533	protein_coding	+	/	0	NA	NA	NA	k
ENSMUSG00000061342.6	Or5d40	chr2	88012224	88017263	protein_coding	+	/	0	NA	NA	NA	k
ENSMUSG00000061520.5	Or5w22	chr2	87362140	87363397	protein_coding	+	/	0	NA	NA	NA	k
ENSMUSG00000061525.3	4921509C19Rik	chr2	151312462	151318073	protein_coding	-	/	0	NA	NA	NA	k
ENSMUSG00000061798.3	Or4c106	chr2	88679636	88688264	protein_coding	+	/	0	NA	NA	NA	k
ENSMUSG00000061809.9	Tbpl2	chr2	23961733	23986607	protein_coding	-	/	0	NA	NA	NA	k
ENSMUSG00000061875.3	Or12e13	chr2	87660877	87666147	protein_coding	+	/	0	NA	NA	NA	k
ENSMUSG00000062061.4	Obp2a	chr2	25590055	25593338	protein_coding	+	/	0	NA	NA	NA	k
ENSMUSG00000062124.8	Defb45	chr2	152435111	152441319	protein_coding	-	/	0	NA	NA	NA	k
ENSMUSG00000062272.5	Or10ag59	chr2	87404246	87407603	protein_coding	+	/	0	NA	NA	NA	k
ENSMUSG00000062651.5	H2al2a	chr2	18001228	18001769	protein_coding	-	/	0	NA	NA	NA	k
ENSMUSG00000062757.3	Or4c11	chr2	88693575	88698097	protein_coding	+	/	0	NA	NA	NA	k
ENSMUSG00000062793.7	Or9m2	chr2	87820457	87821398	protein_coding	+	/	0	NA	NA	NA	k
ENSMUSG00000063507.7	Gm1330	chr2	148832263	148845171	protein_coding	-	/	0	NA	NA	NA	k
ENSMUSG00000063844.6	Or4f53	chr2	111084861	111092371	protein_coding	+	/	0	NA	NA	NA	k
ENSMUSG00000064084.3	Or4c105	chr2	88644840	88651055	protein_coding	+	/	0	NA	NA	NA	k
ENSMUSG00000064329.15	Scn1a	chr2	66101122	66271184	protein_coding	-	/	0	NA	NA	NA	k
ENSMUSG00000067578.4	Cbln4	chr2	171878153	171885386	protein_coding	-	/	0	NA	NA	NA	k
ENSMUSG00000067704.2	Wfdc13	chr2	164527027	164529626	protein_coding	+	/	0	NA	NA	NA	k
ENSMUSG00000067996.6	Bpifb9b	chr2	154149147	154162566	protein_coding	+	/	0	NA	NA	NA	k
ENSMUSG00000067998.12	Bpifb9a	chr2	154099774	154113165	protein_coding	+	/	0	NA	NA	NA	k
ENSMUSG00000068008.9	Bpifb3	chr2	153760150	153774916	protein_coding	+	/	0	NA	NA	NA	k
ENSMUSG00000068009.12	Bpifb6	chr2	153742308	153754715	protein_coding	+	/	0	NA	NA	NA	k
ENSMUSG00000068079.6	Tcf15	chr2	151985481	151991017	protein_coding	+	/	0	NA	NA	NA	k
ENSMUSG00000068373.16	D430041D05Rik	chr2	103973418	104241358	protein_coding	-	/	0	NA	NA	NA	k
ENSMUSG00000068452.9	Duox2	chr2	122109728	122128930	protein_coding	-	/	0	NA	NA	NA	k
ENSMUSG00000068615.5	Gjd2	chr2	113840082	113844100	protein_coding	-	/	0	NA	NA	NA	k
ENSMUSG00000068647.3	Or4f54	chr2	111120481	111129231	protein_coding	+	/	0	NA	NA	NA	k
ENSMUSG00000068806.6	Or4c12	chr2	89770876	89779008	protein_coding	-	/	0	NA	NA	NA	k
ENSMUSG00000068808.3	Or4c102	chr2	88416798	88423106	protein_coding	+	/	0	NA	NA	NA	k
ENSMUSG00000068809.5	Or4c101	chr2	88387279	88391159	protein_coding	+	/	0	NA	NA	NA	k
ENSMUSG00000068814.3	Or12e10	chr2	87640166	87641143	protein_coding	+	/	0	NA	NA	NA	k
ENSMUSG00000068815.4	Or5w18	chr2	87630936	87634618	protein_coding	+	/	0	NA	NA	NA	k
ENSMUSG00000068816.4	Or5i1	chr2	87609827	87614916	protein_coding	+	/	0	NA	NA	NA	k
ENSMUSG00000068817.6	Or5w16	chr2	87574096	87577925	protein_coding	+	/	0	NA	NA	NA	k
ENSMUSG00000068818.6	Or8w1	chr2	87462927	87467879	protein_coding	-	/	0	NA	NA	NA	k
ENSMUSG00000068819.4	Or5w11	chr2	87457448	87460547	protein_coding	+	/	0	NA	NA	NA	k
ENSMUSG00000068824.5	Or8k36-ps1	chr2	86436971	86437913	protein_coding	-	/	0	NA	NA	NA	k
ENSMUSG00000068947.3	Or1af1	chr2	37101586	37114518	protein_coding	+	/	0	NA	NA	NA	k
ENSMUSG00000068950.4	Or1j10	chr2	36263531	36272445	protein_coding	+	/	0	NA	NA	NA	k
ENSMUSG00000069080.6	Lcn11	chr2	25667029	25670291	protein_coding	+	/	0	NA	NA	NA	k
ENSMUSG00000069132.4	Nxph2	chr2	23211258	23291985	protein_coding	+	/	0	NA	NA	NA	k
ENSMUSG00000070495.13	Ctcfl	chr2	172935402	172961318	protein_coding	-	/	0	NA	NA	NA	k
ENSMUSG00000070529.8	Wfdc10	chr2	164497966	164499288	protein_coding	+	/	0	NA	NA	NA	k
ENSMUSG00000070530.6	Wfdc16	chr2	164476627	164480716	protein_coding	-	/	0	NA	NA	NA	k
ENSMUSG00000070531.5	Wfdc6b	chr2	164455442	164460132	protein_coding	+	/	0	NA	NA	NA	k
ENSMUSG00000070533.12	Wfdc8	chr2	164438378	164455546	protein_coding	-	/	0	NA	NA	NA	k
ENSMUSG00000070708.6	Gtsf1l	chr2	162928954	162929775	protein_coding	-	/	0	NA	NA	NA	k
ENSMUSG00000070719.5	Pla2g4d	chr2	120096076	120119678	protein_coding	-	/	0	NA	NA	NA	k
ENSMUSG00000070852.3	Or12e9	chr2	87200239	87203813	protein_coding	+	/	0	NA	NA	NA	k
ENSMUSG00000070853.6	Or12e14	chr2	87674337	87679885	protein_coding	+	/	0	NA	NA	NA	k
ENSMUSG00000070855.9	Or10ag54	chr2	87097878	87108606	protein_coding	+	/	0	NA	NA	NA	k
ENSMUSG00000070856.6	Or10ag53	chr2	87078357	87084212	protein_coding	+	/	0	NA	NA	NA	k
ENSMUSG00000070857.5	Or10ag52	chr2	87039314	87044994	protein_coding	+	/	0	NA	NA	NA	k
ENSMUSG00000070866.5	Zfp804a	chr2	81883566	82090223	protein_coding	+	/	0	NA	NA	NA	k
ENSMUSG00000070875.6	Or8h10	chr2	86806373	86810298	protein_coding	-	/	0	NA	NA	NA	k
ENSMUSG00000070943.4	Or1ak2	chr2	36827133	36828080	protein_coding	+	/	0	NA	NA	NA	k
ENSMUSG00000074593.13	Spint5	chr2	164557225	164559988	protein_coding	+	/	0	NA	NA	NA	k
ENSMUSG00000074594.10	Wfdc9	chr2	164491551	164498503	protein_coding	-	/	0	NA	NA	NA	k
ENSMUSG00000074595.10	Wfdc6a	chr2	164421439	164427367	protein_coding	-	/	0	NA	NA	NA	k
ENSMUSG00000074596.4	Spint3	chr2	164411615	164415379	protein_coding	-	/	0	NA	NA	NA	k
ENSMUSG00000074623.5	Gm826	chr2	160153313	160176082	protein_coding	-	/	0	NA	NA	NA	k
ENSMUSG00000074625.12	Arhgap40	chr2	158354716	158392682	protein_coding	+	/	0	NA	NA	NA	k
ENSMUSG00000074628.10	Tldc2	chr2	156928975	156938402	protein_coding	+	/	0	NA	NA	NA	k
ENSMUSG00000074647.5	Fam83c	chr2	155669468	155676774	protein_coding	-	/	0	NA	NA	NA	k
ENSMUSG00000074665.12	Bpifb4	chr2	153780141	153806021	protein_coding	+	/	0	NA	NA	NA	k
ENSMUSG00000074678.2	Defb25	chr2	152464276	152464973	protein_coding	-	/	0	NA	NA	NA	k
ENSMUSG00000074679.4	Defb28	chr2	152360175	152363367	protein_coding	+	/	0	NA	NA	NA	k
ENSMUSG00000074680.2	Defb26	chr2	152349718	152353612	protein_coding	-	/	0	NA	NA	NA	k
ENSMUSG00000074681.3	Defb23	chr2	152300975	152306540	protein_coding	-	/	0	NA	NA	NA	k
ENSMUSG00000074704.10	Rad21l	chr2	151487324	151510453	protein_coding	-	/	0	NA	NA	NA	k
ENSMUSG00000074736.11	Syndig1	chr2	149671131	149846312	protein_coding	+	/	0	NA	NA	NA	k
ENSMUSG00000074764.12	Sel1l2	chr2	140071775	140231626	protein_coding	-	/	0	NA	NA	NA	k
ENSMUSG00000074766.11	Ism1	chr2	139520098	139600501	protein_coding	+	/	0	NA	NA	NA	k
ENSMUSG00000074771.11	Ankef1	chr2	136343830	136404011	protein_coding	+	/	0	NA	NA	NA	k
ENSMUSG00000074812.14	Spdye4c	chr2	128433129	128440384	protein_coding	+	/	0	NA	NA	NA	k
ENSMUSG00000074872.4	Ctxn2	chr2	124978553	124989761	protein_coding	+	/	0	NA	NA	NA	k
ENSMUSG00000074934.4	Grem1	chr2	113576509	113588991	protein_coding	-	/	0	NA	NA	NA	k
ENSMUSG00000074939.4	Chrm5	chr2	112309516	112311114	protein_coding	-	/	0	NA	NA	NA	k
ENSMUSG00000074945.4	Or4f61	chr2	111920131	111927126	protein_coding	-	/	0	NA	NA	NA	k
ENSMUSG00000074946.6	Or4f60	chr2	111900433	111908188	protein_coding	-	/	0	NA	NA	NA	k
ENSMUSG00000074952.4	Or4f57	chr2	111789630	111795289	protein_coding	-	/	0	NA	NA	NA	k
ENSMUSG00000074955.4	Or4f56	chr2	111698002	111707494	protein_coding	-	/	0	NA	NA	NA	k
ENSMUSG00000074965.6	Or4k35	chr2	111095291	111104451	protein_coding	-	/	0	NA	NA	NA	k
ENSMUSG00000074966.6	Or4f52	chr2	111060705	111065631	protein_coding	-	/	0	NA	NA	NA	k
ENSMUSG00000074971.5	Fibin	chr2	110191262	110193528	protein_coding	-	/	0	NA	NA	NA	k
ENSMUSG00000074997.4	Pin1rt1	chr2	104544271	104546724	protein_coding	-	/	0	NA	NA	NA	k
ENSMUSG00000075061.3	Or4b1b	chr2	90110607	90123185	protein_coding	-	/	0	NA	NA	NA	k
ENSMUSG00000075062.5	Or4b12	chr2	90090890	90101376	protein_coding	-	/	0	NA	NA	NA	k
ENSMUSG00000075063.3	Or4b13	chr2	90080474	90087936	protein_coding	-	/	0	NA	NA	NA	k
ENSMUSG00000075064.6	Or4x15	chr2	90050522	90054837	protein_coding	-	/	0	NA	NA	NA	k
ENSMUSG00000075065.6	Or4b1	chr2	89975599	89983435	protein_coding	-	/	0	NA	NA	NA	k
ENSMUSG00000075066.8	Or4b1d	chr2	89966617	89972640	protein_coding	-	/	0	NA	NA	NA	k
ENSMUSG00000075067.5	Or4x12-ps1	chr2	89915874	89916803	protein_coding	-	/	0	NA	NA	NA	k
ENSMUSG00000075068.4	Or4c3d	chr2	89879724	89893938	protein_coding	-	/	0	NA	NA	NA	k
ENSMUSG00000075069.4	Or4c3	chr2	89848870	89855921	protein_coding	-	/	0	NA	NA	NA	k
ENSMUSG00000075072.4	Or4c58	chr2	89672137	89678549	protein_coding	-	/	0	NA	NA	NA	k
ENSMUSG00000075073.4	Or4a47	chr2	89655655	89671899	protein_coding	-	/	0	NA	NA	NA	k
ENSMUSG00000075074.4	Or4a81	chr2	89617669	89623963	protein_coding	-	/	0	NA	NA	NA	k
ENSMUSG00000075075.3	Or4a80	chr2	89579811	89587434	protein_coding	-	/	0	NA	NA	NA	k
ENSMUSG00000075078.6	Or4a77	chr2	89484117	89491811	protein_coding	-	/	0	NA	NA	NA	k
ENSMUSG00000075079.4	Or4a76	chr2	89459246	89465327	protein_coding	-	/	0	NA	NA	NA	k
ENSMUSG00000075081.7	Or4a74	chr2	89435303	89444474	protein_coding	-	/	0	NA	NA	NA	k
ENSMUSG00000075084.4	Or4a71	chr2	89356233	89361831	protein_coding	-	/	0	NA	NA	NA	k
ENSMUSG00000075085.7	Or4a70	chr2	89322724	89328679	protein_coding	-	/	0	NA	NA	NA	k
ENSMUSG00000075086.3	Or4a69	chr2	89311658	89317470	protein_coding	-	/	0	NA	NA	NA	k
ENSMUSG00000075088.3	Or4a2	chr2	89247374	89250751	protein_coding	-	/	0	NA	NA	NA	k
ENSMUSG00000075090.5	Or4a15	chr2	89190357	89195209	protein_coding	-	/	0	NA	NA	NA	k
ENSMUSG00000075091.6	Or4c125	chr2	89163552	89172742	protein_coding	-	/	0	NA	NA	NA	k
ENSMUSG00000075092.3	Or4c124	chr2	89155333	89160019	protein_coding	-	/	0	NA	NA	NA	k
ENSMUSG00000075093.4	Or4c1	chr2	89130130	89137418	protein_coding	-	/	0	NA	NA	NA	k
ENSMUSG00000075094.2	Or4c123	chr2	89126695	89127612	protein_coding	-	/	0	NA	NA	NA	k
ENSMUSG00000075095.6	Or4c15b	chr2	89110820	89118358	protein_coding	-	/	0	NA	NA	NA	k
ENSMUSG00000075097.4	Or4c121	chr2	89019183	89030392	protein_coding	-	/	0	NA	NA	NA	k
ENSMUSG00000075099.4	Or4c119	chr2	88985680	88994435	protein_coding	-	/	0	NA	NA	NA	k
ENSMUSG00000075100.5	Or4c118	chr2	88973852	88981904	protein_coding	-	/	0	NA	NA	NA	k
ENSMUSG00000075101.5	Or4c117	chr2	88953229	88963398	protein_coding	-	/	0	NA	NA	NA	k
ENSMUSG00000075102.3	Or4c116	chr2	88939430	88947627	protein_coding	-	/	0	NA	NA	NA	k
ENSMUSG00000075104.4	Or4c114	chr2	88902585	88913857	protein_coding	-	/	0	NA	NA	NA	k
ENSMUSG00000075105.4	Or4c113	chr2	88882640	88891531	protein_coding	-	/	0	NA	NA	NA	k
ENSMUSG00000075107.4	Or4c111	chr2	88837907	88848684	protein_coding	-	/	0	NA	NA	NA	k
ENSMUSG00000075110.3	Or4c109	chr2	88816823	88822997	protein_coding	-	/	0	NA	NA	NA	k
ENSMUSG00000075111.12	Or4c108	chr2	88802399	88810625	protein_coding	-	/	0	NA	NA	NA	k
ENSMUSG00000075112.3	Or4c15	chr2	88757220	88768455	protein_coding	-	/	0	NA	NA	NA	k
ENSMUSG00000075113.3	Or4c29	chr2	88735286	88745501	protein_coding	-	/	0	NA	NA	NA	k
ENSMUSG00000075114.5	Or4p8	chr2	88725919	88732655	protein_coding	-	/	0	NA	NA	NA	k
ENSMUSG00000075115.4	Or4a67	chr2	88593855	88600832	protein_coding	-	/	0	NA	NA	NA	k
ENSMUSG00000075117.4	Or4p23	chr2	88574314	88581714	protein_coding	-	/	0	NA	NA	NA	k
ENSMUSG00000075119.3	Or4a27	chr2	88557247	88562710	protein_coding	-	/	0	NA	NA	NA	k
ENSMUSG00000075120.5	Or4a66	chr2	88527647	88534941	protein_coding	-	/	0	NA	NA	NA	k
ENSMUSG00000075121.3	Or4c103	chr2	88511799	88519531	protein_coding	-	/	0	NA	NA	NA	k
ENSMUSG00000075125.3	Or4p20	chr2	88250665	88256515	protein_coding	-	/	0	NA	NA	NA	k
ENSMUSG00000075126.5	Or4p4b-ps1	chr2	88453649	88454580	protein_coding	+	/	0	NA	NA	NA	k
ENSMUSG00000075127.3	Or4p18	chr2	88232203	88236797	protein_coding	-	/	0	NA	NA	NA	k
ENSMUSG00000075128.8	Or5d3	chr2	88172476	88176836	protein_coding	-	/	0	NA	NA	NA	k
ENSMUSG00000075132.3	Or5d43	chr2	88103384	88110219	protein_coding	-	/	0	NA	NA	NA	k
ENSMUSG00000075133.3	Or5d41	chr2	88052442	88058678	protein_coding	-	/	0	NA	NA	NA	k
ENSMUSG00000075136.5	Or5d37	chr2	87923199	87924310	protein_coding	-	/	0	NA	NA	NA	k
ENSMUSG00000075137.5	Or5d36	chr2	87900161	87902174	protein_coding	-	/	0	NA	NA	NA	k
ENSMUSG00000075139.4	Or5d14	chr2	87876264	87881473	protein_coding	-	/	0	NA	NA	NA	k
ENSMUSG00000075140.5	Or5d18	chr2	87862632	87868043	protein_coding	-	/	0	NA	NA	NA	k
ENSMUSG00000075141.6	Or9m1b	chr2	87831271	87838612	protein_coding	-	/	0	NA	NA	NA	k
ENSMUSG00000075142.2	Or5d47	chr2	87804051	87805007	protein_coding	-	/	0	NA	NA	NA	k
ENSMUSG00000075143.6	Or5l14	chr2	87788829	87798643	protein_coding	-	/	0	NA	NA	NA	k
ENSMUSG00000075144.6	Or5l13	chr2	87777397	87783444	protein_coding	-	/	0	NA	NA	NA	k
ENSMUSG00000075145.3	Or5d16	chr2	87771989	87775481	protein_coding	-	/	0	NA	NA	NA	k
ENSMUSG00000075146.3	Or9m1	chr2	87731600	87735510	protein_coding	-	/	0	NA	NA	NA	k
ENSMUSG00000075148.2	Or5w17	chr2	87583400	87584335	protein_coding	-	/	0	NA	NA	NA	k
ENSMUSG00000075149.3	Or5w15	chr2	87567091	87570322	protein_coding	-	/	0	NA	NA	NA	k
ENSMUSG00000075150.3	Or5w14	chr2	87539217	87543523	protein_coding	-	/	0	NA	NA	NA	k
ENSMUSG00000075151.7	Or5w13	chr2	87523225	87524291	protein_coding	-	/	0	NA	NA	NA	k
ENSMUSG00000075153.3	Or5w12	chr2	87500179	87504008	protein_coding	-	/	0	NA	NA	NA	k
ENSMUSG00000075155.3	Or5w1b	chr2	87475524	87477718	protein_coding	-	/	0	NA	NA	NA	k
ENSMUSG00000075156.5	Or5w10	chr2	87374951	87375886	protein_coding	-	/	0	NA	NA	NA	k
ENSMUSG00000075158.6	Or5as1	chr2	86979525	86982968	protein_coding	-	/	0	NA	NA	NA	k
ENSMUSG00000075159.6	Or5aq1	chr2	86964017	86970644	protein_coding	-	/	0	NA	NA	NA	k
ENSMUSG00000075160.4	Or5aq7	chr2	86934922	86944911	protein_coding	-	/	0	NA	NA	NA	k
ENSMUSG00000075161.4	Or5aq6	chr2	86921539	86926352	protein_coding	-	/	0	NA	NA	NA	k
ENSMUSG00000075163.6	Or5aq1b	chr2	86899015	86906161	protein_coding	-	/	0	NA	NA	NA	k
ENSMUSG00000075164.3	Or5j1	chr2	86877155	86882617	protein_coding	-	/	0	NA	NA	NA	k
ENSMUSG00000075165.4	Or5be3	chr2	86861604	86866875	protein_coding	-	/	0	NA	NA	NA	k
ENSMUSG00000075166.3	Or8i2	chr2	86851047	86857424	protein_coding	-	/	0	NA	NA	NA	k
ENSMUSG00000075167.4	Or5t16	chr2	86816635	86821565	protein_coding	-	/	0	NA	NA	NA	k
ENSMUSG00000075168.5	Or8h9	chr2	86785470	86791037	protein_coding	-	/	0	NA	NA	NA	k
ENSMUSG00000075169.6	Or8h8	chr2	86751293	86754889	protein_coding	-	/	0	NA	NA	NA	k
ENSMUSG00000075170.5	Or8h7	chr2	86717117	86722560	protein_coding	-	/	0	NA	NA	NA	k
ENSMUSG00000075171.4	Or5t15	chr2	86681114	86682040	protein_coding	-	/	0	NA	NA	NA	k
ENSMUSG00000075172.4	Or8k40	chr2	86583068	86589337	protein_coding	-	/	0	NA	NA	NA	k
ENSMUSG00000075174.3	Or8k3b	chr2	86517579	86528739	protein_coding	-	/	0	NA	NA	NA	k
ENSMUSG00000075175.3	Or5t7	chr2	86506562	86510436	protein_coding	-	/	0	NA	NA	NA	k
ENSMUSG00000075176.4	Or8k38	chr2	86484009	86492363	protein_coding	-	/	0	NA	NA	NA	k
ENSMUSG00000075179.4	Or8k32	chr2	86367293	86372824	protein_coding	-	/	0	NA	NA	NA	k
ENSMUSG00000075181.2	Or8k28	chr2	86285672	86286613	protein_coding	-	/	0	NA	NA	NA	k
ENSMUSG00000075185.2	Or8k25	chr2	86243453	86244394	protein_coding	-	/	0	NA	NA	NA	k
ENSMUSG00000075186.5	Or8k24	chr2	86215104	86218905	protein_coding	-	/	0	NA	NA	NA	k
ENSMUSG00000075187.3	Or8j3b	chr2	86202905	86208737	protein_coding	-	/	0	NA	NA	NA	k
ENSMUSG00000075188.5	Or8k23	chr2	86184742	86192813	protein_coding	-	/	0	NA	NA	NA	k
ENSMUSG00000075189.6	Or8k53	chr2	86176968	86180628	protein_coding	-	/	0	NA	NA	NA	k
ENSMUSG00000075190.3	Or8k22	chr2	86162479	86165777	protein_coding	-	/	0	NA	NA	NA	k
ENSMUSG00000075192.5	Or8k21	chr2	86144687	86145628	protein_coding	-	/	0	NA	NA	NA	k
ENSMUSG00000075193.3	Or8k20	chr2	86104158	86109432	protein_coding	-	/	0	NA	NA	NA	k
ENSMUSG00000075194.4	Or8k18	chr2	86084701	86088672	protein_coding	-	/	0	NA	NA	NA	k
ENSMUSG00000075195.4	Or8k17	chr2	86064295	86070633	protein_coding	-	/	0	NA	NA	NA	k
ENSMUSG00000075196.4	Or8k3	chr2	86056911	86061745	protein_coding	-	/	0	NA	NA	NA	k
ENSMUSG00000075197.4	Or8k1	chr2	86045331	86049658	protein_coding	-	/	0	NA	NA	NA	k
ENSMUSG00000075198.3	Or8j3	chr2	86026254	86033353	protein_coding	-	/	0	NA	NA	NA	k
ENSMUSG00000075199.4	Or8u8	chr2	86009756	86016027	protein_coding	-	/	0	NA	NA	NA	k
ENSMUSG00000075200.3	Or8u9	chr2	85998933	86008164	protein_coding	-	/	0	NA	NA	NA	k
ENSMUSG00000075201.3	Or5al7	chr2	85992234	85997866	protein_coding	-	/	0	NA	NA	NA	k
ENSMUSG00000075202.6	Or5al1	chr2	85987087	85992182	protein_coding	-	/	0	NA	NA	NA	k
ENSMUSG00000075203.2	Or5al6	chr2	85976135	85977076	protein_coding	-	/	0	NA	NA	NA	k
ENSMUSG00000075204.4	Or5al5	chr2	85958339	85966272	protein_coding	-	/	0	NA	NA	NA	k
ENSMUSG00000075205.6	Or8u10	chr2	85915015	85917729	protein_coding	-	/	0	NA	NA	NA	k
ENSMUSG00000075206.2	Or5m12	chr2	85734413	85735396	protein_coding	-	/	0	NA	NA	NA	k
ENSMUSG00000075208.7	Or5ar1	chr2	85669965	85675827	protein_coding	-	/	0	NA	NA	NA	k
ENSMUSG00000075209.4	Or9g20	chr2	85627962	85632888	protein_coding	-	/	0	NA	NA	NA	k
ENSMUSG00000075210.5	Or9g3	chr2	85587697	85593110	protein_coding	-	/	0	NA	NA	NA	k
ENSMUSG00000075211.5	Or9g4	chr2	85504001	85509111	protein_coding	-	/	0	NA	NA	NA	k
ENSMUSG00000075212.6	Or5g26	chr2	85493721	85494799	protein_coding	-	/	0	NA	NA	NA	k
ENSMUSG00000075214.4	Or5g25	chr2	85476401	85481048	protein_coding	-	/	0	NA	NA	NA	k
ENSMUSG00000075215.3	Or5g23	chr2	85437381	85442247	protein_coding	-	/	0	NA	NA	NA	k
ENSMUSG00000075217.2	Fads2b	chr2	85313938	85349368	protein_coding	-	/	0	NA	NA	NA	k
ENSMUSG00000075218.4	Or5ak25	chr2	85267872	85273983	protein_coding	-	/	0	NA	NA	NA	k
ENSMUSG00000075219.4	Or5ak24	chr2	85259724	85266795	protein_coding	-	/	0	NA	NA	NA	k
ENSMUSG00000075220.2	Or5ak23	chr2	85244277	85245221	protein_coding	-	/	0	NA	NA	NA	k
ENSMUSG00000075221.4	Or5ak22	chr2	85229168	85239813	protein_coding	-	/	0	NA	NA	NA	k
ENSMUSG00000075222.6	Or5ak20	chr2	85182772	85193571	protein_coding	-	/	0	NA	NA	NA	k
ENSMUSG00000075223.5	Or5ak4	chr2	85161123	85169659	protein_coding	-	/	0	NA	NA	NA	k
ENSMUSG00000075224.11	Lrrc55	chr2	84992678	85027541	protein_coding	-	/	0	NA	NA	NA	k
ENSMUSG00000075249.13	Fsip2	chr2	82773978	82839281	protein_coding	+	/	0	NA	NA	NA	k
ENSMUSG00000075267.10	Pjvk	chr2	76478820	76488900	protein_coding	+	/	0	NA	NA	NA	k
ENSMUSG00000075272.5	Ift70a2	chr2	75806084	75808514	protein_coding	-	/	0	NA	NA	NA	k
ENSMUSG00000075302.11	Erich2	chr2	70339163	70371228	protein_coding	+	/	0	NA	NA	NA	k
ENSMUSG00000075304.3	Sp5	chr2	70305267	70308073	protein_coding	+	/	0	NA	NA	NA	k
ENSMUSG00000075318.14	Scn2a	chr2	65451115	65597791	protein_coding	+	/	0	NA	NA	NA	k
ENSMUSG00000075334.3	Rprm	chr2	53974105	53975564	protein_coding	-	/	0	NA	NA	NA	k
ENSMUSG00000075377.3	Or1b1	chr2	36991718	37007922	protein_coding	-	/	0	NA	NA	NA	k
ENSMUSG00000075378.3	Or12k8	chr2	36973748	36979302	protein_coding	-	/	0	NA	NA	NA	k
ENSMUSG00000075379.5	Or12k5	chr2	36892175	36899347	protein_coding	-	/	0	NA	NA	NA	k
ENSMUSG00000075380.3	Or1l8	chr2	36815202	36818909	protein_coding	-	/	0	NA	NA	NA	k
ENSMUSG00000075382.4	Or1n1b	chr2	36777305	36782948	protein_coding	-	/	0	NA	NA	NA	k
ENSMUSG00000075383.5	Or1n1	chr2	36747551	36752672	protein_coding	-	/	0	NA	NA	NA	k
ENSMUSG00000075384.3	Or1j1	chr2	36701504	36707044	protein_coding	-	/	0	NA	NA	NA	k
ENSMUSG00000075387.3	Or1j13	chr2	36363733	36372480	protein_coding	-	/	0	NA	NA	NA	k
ENSMUSG00000075520.6	Malrd1	chr2	15531290	16260366	protein_coding	+	/	0	NA	NA	NA	k
ENSMUSG00000078137.2	Ankrd63	chr2	118529584	118534444	protein_coding	-	/	0	NA	NA	NA	k
ENSMUSG00000078198.3	Or1l4b	chr2	37029334	37038597	protein_coding	+	/	0	NA	NA	NA	k
ENSMUSG00000078420.7	Or5t18	chr2	86634478	86640362	protein_coding	-	/	0	NA	NA	NA	k
ENSMUSG00000078864.11	Gm14322	chr2	177401081	177412265	protein_coding	+	/	0	NA	NA	NA	k
ENSMUSG00000078865.10	Gm14406	chr2	177260997	177270035	protein_coding	-	/	0	NA	NA	NA	k
ENSMUSG00000078868.4	Gm14412	chr2	177006313	177016100	protein_coding	-	/	0	NA	NA	NA	k
ENSMUSG00000078869.4	Zfp1010	chr2	176956447	176964099	protein_coding	-	/	0	NA	NA	NA	k
ENSMUSG00000078872.11	Gm14401	chr2	176766113	176779140	protein_coding	+	/	0	NA	NA	NA	k
ENSMUSG00000078875.12	Gm14419	chr2	176692716	176704884	protein_coding	+	/	0	NA	NA	NA	k
ENSMUSG00000078876.12	Gm14408	chr2	176522831	176542373	protein_coding	+	/	0	NA	NA	NA	k
ENSMUSG00000078879.11	Zfp973	chr2	176362315	176410878	protein_coding	+	/	0	NA	NA	NA	k
ENSMUSG00000078880.11	Gm14308	chr2	176305157	176328137	protein_coding	-	/	0	NA	NA	NA	k
ENSMUSG00000078881.11	Gm14434	chr2	176165071	176178576	protein_coding	-	/	0	NA	NA	NA	k
ENSMUSG00000078886.13	Gm2026	chr2	175757124	175772096	protein_coding	+	/	0	NA	NA	NA	k
ENSMUSG00000078887.11	Gm6710	chr2	175661012	175673041	protein_coding	+	/	0	NA	NA	NA	k
ENSMUSG00000078889.13	Gm14288	chr2	175580129	175592886	protein_coding	-	/	0	NA	NA	NA	k
ENSMUSG00000078894.10	2210418O10Rik	chr2	175968362	175982121	protein_coding	+	/	0	NA	NA	NA	k
ENSMUSG00000078895.5	Gm11009	chr2	176059431	176061287	protein_coding	-	/	0	NA	NA	NA	k
ENSMUSG00000078896.12	Zfp965	chr2	175311778	175323964	protein_coding	+	/	0	NA	NA	NA	k
ENSMUSG00000078898.11	Zfp968	chr2	175214229	175230029	protein_coding	+	/	0	NA	NA	NA	k
ENSMUSG00000078899.10	Gm4631	chr2	175163748	175179990	protein_coding	-	/	0	NA	NA	NA	k
ENSMUSG00000078901.10	Zfp1009	chr2	175116856	175132453	protein_coding	+	/	0	NA	NA	NA	k
ENSMUSG00000078903.11	Gm14391	chr2	175032858	175048710	protein_coding	-	/	0	NA	NA	NA	k
ENSMUSG00000078905.9	Gm14393	chr2	174903342	174909574	protein_coding	-	/	0	NA	NA	NA	k
ENSMUSG00000078906.11	Gm14444	chr2	174852002	174861041	protein_coding	+	/	0	NA	NA	NA	k
ENSMUSG00000078935.2	1700025C18Rik	chr2	164920613	164932670	protein_coding	-	/	0	NA	NA	NA	k
ENSMUSG00000078940.9	Wfdc11	chr2	164504814	164516007	protein_coding	-	/	0	NA	NA	NA	k
ENSMUSG00000078949.3	R3hdml	chr2	163334238	163344532	protein_coding	+	/	0	NA	NA	NA	k
ENSMUSG00000078972.2	Gm15557	chr2	155782648	155784670	protein_coding	+	/	0	NA	NA	NA	k
ENSMUSG00000078998.4	Bpifa6	chr2	153816865	153842415	protein_coding	+	/	0	NA	NA	NA	k
ENSMUSG00000079005.5	Gm14147	chr2	150940165	150945738	protein_coding	+	/	0	NA	NA	NA	k
ENSMUSG00000079006.4	Gm14151	chr2	150928706	150934270	protein_coding	-	/	0	NA	NA	NA	k
ENSMUSG00000079008.3	Zfp1005	chr2	150099437	150112220	protein_coding	+	/	0	NA	NA	NA	k
ENSMUSG00000079103.4	Tgm7	chr2	120924046	120946877	protein_coding	-	/	0	NA	NA	NA	k
ENSMUSG00000079247.3	Cwc22rt6	chr2	83820897	83823389	protein_coding	+	/	0	NA	NA	NA	k
ENSMUSG00000079277.10	Hoxd3	chr2	74542271	74578786	protein_coding	+	/	0	NA	NA	NA	k
ENSMUSG00000079324.12	4932414N04Rik	chr2	68486830	68578811	protein_coding	+	/	0	NA	NA	NA	k
ENSMUSG00000079421.9	4930402F06Rik	chr2	35265574	35287187	protein_coding	-	/	0	NA	NA	NA	k
ENSMUSG00000079466.3	Prdm12	chr2	31530049	31545807	protein_coding	+	/	0	NA	NA	NA	k
ENSMUSG00000079497.5	Prrt1b	chr2	29634931	29641697	protein_coding	-	/	0	NA	NA	NA	k
ENSMUSG00000079539.3	Obp2b	chr2	25627021	25630109	protein_coding	+	/	0	NA	NA	NA	k
ENSMUSG00000080713.4	Or5d44	chr2	88140628	88145479	protein_coding	-	/	0	NA	NA	NA	k
ENSMUSG00000080809.4	Or4b1c	chr2	90122578	90129058	protein_coding	-	/	0	NA	NA	NA	k
ENSMUSG00000081234.4	Or12e8	chr2	87185159	87192130	protein_coding	+	/	0	NA	NA	NA	k
ENSMUSG00000081836.4	Or4p19	chr2	88240993	88249495	protein_coding	-	/	0	NA	NA	NA	k
ENSMUSG00000081948.5	Or4s2	chr2	88470886	88478782	protein_coding	+	/	0	NA	NA	NA	k
ENSMUSG00000082079.3	Dnmt3c	chr2	153538572	153571827	protein_coding	+	/	0	NA	NA	NA	k
ENSMUSG00000082574.4	Or4x5-ps1	chr2	89939439	89945367	protein_coding	-	/	0	NA	NA	NA	k
ENSMUSG00000082754.3	Or5ap2b-ps1	chr2	85689272	85694708	protein_coding	+	/	0	NA	NA	NA	k
ENSMUSG00000082882.3	Or4c100	chr2	88348895	88357134	protein_coding	+	/	0	NA	NA	NA	k
ENSMUSG00000082980.6	Or4x13	chr2	90229027	90234241	protein_coding	+	/	0	NA	NA	NA	k
ENSMUSG00000083361.5	Or12k7	chr2	36955758	36959663	protein_coding	+	/	0	NA	NA	NA	k
ENSMUSG00000083706.4	Or10ag56	chr2	87137925	87143965	protein_coding	+	/	0	NA	NA	NA	k
ENSMUSG00000083855.7	Or5d45	chr2	88148538	88157559	protein_coding	-	/	0	NA	NA	NA	k
ENSMUSG00000084336.3	Or4x6	chr2	89946531	89951756	protein_coding	-	/	0	NA	NA	NA	k
ENSMUSG00000085484.3	Gm13539	chr2	25672269	25677034	protein_coding	+	/	0	NA	NA	NA	k
ENSMUSG00000086338.3	Or8h6	chr2	86699355	86705146	protein_coding	-	/	0	NA	NA	NA	k
ENSMUSG00000087035.2	Tmem74bos	chr2	151521281	151528259	protein_coding	-	/	0	NA	NA	NA	k
ENSMUSG00000089732.6	Or10ag55-ps1	chr2	87113556	87115619	protein_coding	+	/	0	NA	NA	NA	k
ENSMUSG00000089739.3	Gm20431	chr2	167449770	167503416	protein_coding	-	/	0	NA	NA	NA	k
ENSMUSG00000089756.3	Zfp966	chr2	175710674	175722893	protein_coding	-	/	0	NA	NA	NA	k
ENSMUSG00000089859.6	Or4x18	chr2	90152544	90156704	protein_coding	+	/	0	NA	NA	NA	k
ENSMUSG00000089892.4	Or4c104	chr2	88584539	88590813	protein_coding	-	/	0	NA	NA	NA	k
ENSMUSG00000089951.10	Zfp968-ps	chr2	176115387	176128006	protein_coding	+	/	0	NA	NA	NA	k
ENSMUSG00000089953.4	Rnf224	chr2	25124488	25126799	protein_coding	-	/	0	NA	NA	NA	k
ENSMUSG00000090097.9	Or4p21	chr2	88273158	88279475	protein_coding	-	/	0	NA	NA	NA	k
ENSMUSG00000090485.3	Gm17416	chr2	152404897	152411458	protein_coding	+	/	0	NA	NA	NA	k
ENSMUSG00000090996.2	Gm20458	chr2	164302887	164332680	protein_coding	+	/	0	NA	NA	NA	k
ENSMUSG00000092356.3	Gm20532	chr2	26476651	26525646	protein_coding	+	/	0	NA	NA	NA	k
ENSMUSG00000093752.2	Gm20716	chr2	168022906	168072284	protein_coding	-	/	0	NA	NA	NA	k
ENSMUSG00000093804.4	Or4f7	chr2	111642592	111650685	protein_coding	-	/	0	NA	NA	NA	k
ENSMUSG00000094125.2	Cwc22rt1	chr2	83786037	83788529	protein_coding	+	/	0	NA	NA	NA	k
ENSMUSG00000094266.2	Or1j12	chr2	36342599	36343537	protein_coding	+	/	0	NA	NA	NA	k
ENSMUSG00000094336.2	Cwc22rt2	chr2	83791847	83794339	protein_coding	+	/	0	NA	NA	NA	k
ENSMUSG00000094464.3	Or1j11	chr2	36308959	36316135	protein_coding	+	/	0	NA	NA	NA	k
ENSMUSG00000094475.9	Gm11007	chr2	175432166	175445653	protein_coding	+	/	0	NA	NA	NA	k
ENSMUSG00000094747.4	Or4f14b	chr2	111760461	111779785	protein_coding	-	/	0	NA	NA	NA	k
ENSMUSG00000094764.3	Or1j17	chr2	36575800	36581305	protein_coding	+	/	0	NA	NA	NA	k
ENSMUSG00000094858.4	Or4k47	chr2	111445578	111456842	protein_coding	-	/	0	NA	NA	NA	k
ENSMUSG00000094932.9	Gm2007	chr2	175529708	175543212	protein_coding	+	/	0	NA	NA	NA	k
ENSMUSG00000095156.3	Or4k37	chr2	111156865	111163197	protein_coding	+	/	0	NA	NA	NA	k
ENSMUSG00000095199.9	Zfp967	chr2	176212793	176225578	protein_coding	+	/	0	NA	NA	NA	k
ENSMUSG00000095586.2	Or4k41	chr2	111279487	111280404	protein_coding	+	/	0	NA	NA	NA	k
ENSMUSG00000095648.9	Gm2004	chr2	175883080	175895248	protein_coding	-	/	0	NA	NA	NA	k
ENSMUSG00000095809.4	Or4k42	chr2	111317873	111324174	protein_coding	-	/	0	NA	NA	NA	k
ENSMUSG00000095824.2	Cwc22rt7	chr2	83815087	83817579	protein_coding	+	/	0	NA	NA	NA	k
ENSMUSG00000096337.2	Cwc22rt5	chr2	83809277	83811769	protein_coding	+	/	0	NA	NA	NA	k
ENSMUSG00000096484.2	Cwc22rt4	chr2	83803467	83805959	protein_coding	+	/	0	NA	NA	NA	k
ENSMUSG00000096554.2	Or4k38	chr2	111165504	111166421	protein_coding	-	/	0	NA	NA	NA	k
ENSMUSG00000096566.3	Or4f14	chr2	111741609	111746616	protein_coding	-	/	0	NA	NA	NA	k
ENSMUSG00000096703.4	Or4k40	chr2	111248187	111253460	protein_coding	-	/	0	NA	NA	NA	k
ENSMUSG00000096729.2	Cwc22rt3	chr2	83797657	83800149	protein_coding	+	/	0	NA	NA	NA	k
ENSMUSG00000096764.2	Gm21985	chr2	112096659	112236664	protein_coding	+	/	0	NA	NA	NA	k
ENSMUSG00000096822.3	Or1j15	chr2	36456674	36466190	protein_coding	+	/	0	NA	NA	NA	k
ENSMUSG00000098004.2	Gm27027	chr2	93787162	93826699	protein_coding	-	/	0	NA	NA	NA	k
ENSMUSG00000098387.3	Pet117	chr2	144210916	144215641	protein_coding	+	/	0	NA	NA	NA	k
ENSMUSG00000098505.4	Gm14496	chr2	181632922	181645654	protein_coding	+	/	0	NA	NA	NA	k
ENSMUSG00000098754.8	Prn	chr2	131751877	131798050	protein_coding	+	/	0	NA	NA	NA	k
ENSMUSG00000098950.8	Gm28036	chr2	155913765	155969012	protein_coding	-	/	0	NA	NA	NA	k
ENSMUSG00000099041.2	Gm28035	chr2	30130579	30172160	protein_coding	+	/	0	NA	NA	NA	k
ENSMUSG00000099486.4	Or4c122	chr2	89078308	89084406	protein_coding	-	/	0	NA	NA	NA	k
ENSMUSG00000099820.3	Or5m9b	chr2	85904336	85907538	protein_coding	+	/	0	NA	NA	NA	k
ENSMUSG00000100016.4	Or4c110	chr2	88830365	88837317	protein_coding	-	/	0	NA	NA	NA	k
ENSMUSG00000100642.2	Gm28230	chr2	74557072	74578262	protein_coding	+	/	0	NA	NA	NA	k
ENSMUSG00000100899.3	Or5d39	chr2	87976494	87985537	protein_coding	-	/	0	NA	NA	NA	k
ENSMUSG00000101078.4	Or5d38	chr2	87953704	87958616	protein_coding	-	/	0	NA	NA	NA	k
ENSMUSG00000101174.9	Hoxd4	chr2	74542273	74559504	protein_coding	+	/	0	NA	NA	NA	k
ENSMUSG00000101391.4	Or4c112	chr2	88851680	88862409	protein_coding	-	/	0	NA	NA	NA	k
ENSMUSG00000101480.4	Or4c115	chr2	88924532	88937179	protein_coding	-	/	0	NA	NA	NA	k
ENSMUSG00000101645.2	Gm28635	chr2	84431783	84508385	protein_coding	-	/	0	NA	NA	NA	k
ENSMUSG00000101918.3	Or4c120	chr2	88998724	89005013	protein_coding	-	/	0	NA	NA	NA	k
ENSMUSG00000102091.3	Or5m9	chr2	85876205	85881086	protein_coding	+	/	0	NA	NA	NA	k
ENSMUSG00000107167.4	B3galt9	chr2	34723019	34729740	protein_coding	+	/	0	NA	NA	NA	k
ENSMUSG00000108827.4	Or4f6	chr2	111834919	111843053	protein_coding	-	/	0	NA	NA	NA	k
ENSMUSG00000108891.6	Or4f4-ps1	chr2	111327525	111334898	protein_coding	+	/	0	NA	NA	NA	k
ENSMUSG00000108908.6	Or4f17-ps1	chr2	111355548	111363624	protein_coding	+	/	0	NA	NA	NA	k
ENSMUSG00000108919.4	Or4k45	chr2	111391768	111400026	protein_coding	-	/	0	NA	NA	NA	k
ENSMUSG00000108931.3	Or4g17	chr2	111205867	111210958	protein_coding	+	/	0	NA	NA	NA	k
ENSMUSG00000109033.4	Or4f14c	chr2	111940402	111945785	protein_coding	-	/	0	NA	NA	NA	k
ENSMUSG00000109219.3	Or4k49	chr2	111491764	111496159	protein_coding	+	/	0	NA	NA	NA	k
ENSMUSG00000109322.3	Or4k77	chr2	111197135	111200408	protein_coding	+	/	0	NA	NA	NA	k
ENSMUSG00000109389.2	Or4k50-ps1	chr2	111497782	111523664	protein_coding	+	/	0	NA	NA	NA	k
ENSMUSG00000109403.3	Or4f58	chr2	111850001	111854757	protein_coding	-	/	0	NA	NA	NA	k
ENSMUSG00000109449.4	Or4k36	chr2	111144362	111156348	protein_coding	+	/	0	NA	NA	NA	k
ENSMUSG00000109487.4	Or4k48	chr2	111474843	111479546	protein_coding	-	/	0	NA	NA	NA	k
ENSMUSG00000109528.3	Or4f15	chr2	111810202	111820626	protein_coding	-	/	0	NA	NA	NA	k
ENSMUSG00000109547.3	Or4k44	chr2	111366875	111370636	protein_coding	-	/	0	NA	NA	NA	k
ENSMUSG00000109801.3	Or4f14d	chr2	111957341	111965322	protein_coding	-	/	0	NA	NA	NA	k
ENSMUSG00000109813.3	Or4g16	chr2	111130980	111139388	protein_coding	+	/	0	NA	NA	NA	k
ENSMUSG00000110804.2	Or8k37	chr2	86469109	86470069	protein_coding	-	/	0	NA	NA	NA	k
ENSMUSG00000110819.2	Or4a79	chr2	89549919	89555356	protein_coding	-	/	0	NA	NA	NA	k
ENSMUSG00000110879.3	Or9g10	chr2	85578696	85584870	protein_coding	+	/	0	NA	NA	NA	k
ENSMUSG00000110912.2	Or8k33	chr2	86383019	86388579	protein_coding	-	/	0	NA	NA	NA	k
ENSMUSG00000111021.3	Or1j21	chr2	36680550	36687404	protein_coding	+	/	0	NA	NA	NA	k
ENSMUSG00000111174.2	Or4a68	chr2	89266640	89273344	protein_coding	-	/	0	NA	NA	NA	k
ENSMUSG00000111179.2	Or5g27	chr2	85409559	85410626	protein_coding	+	/	0	NA	NA	NA	k
ENSMUSG00000111239.2	Or4a75	chr2	89447512	89448589	protein_coding	-	/	0	NA	NA	NA	k
ENSMUSG00000111306.3	Or8k27	chr2	86274302	86280935	protein_coding	-	/	0	NA	NA	NA	k
ENSMUSG00000111454.3	Or5g29	chr2	85419292	85422237	protein_coding	+	/	0	NA	NA	NA	k
ENSMUSG00000111456.2	Or4a72	chr2	89403750	89408791	protein_coding	-	/	0	NA	NA	NA	k
ENSMUSG00000111517.2	Or4a39	chr2	89232335	89240020	protein_coding	-	/	0	NA	NA	NA	k
ENSMUSG00000111566.2	Or5g24-ps1	chr2	85463775	85464719	protein_coding	+	/	0	NA	NA	NA	k
ENSMUSG00000111567.2	Or4a78	chr2	89496214	89502280	protein_coding	-	/	0	NA	NA	NA	k
ENSMUSG00000111590.3	Or4p4	chr2	88478853	88490116	protein_coding	+	/	0	NA	NA	NA	k
ENSMUSG00000111678.3	Or8k31-ps1	chr2	86355372	86358771	protein_coding	-	/	0	NA	NA	NA	k
ENSMUSG00000111689.2	Or8k35	chr2	86423756	86429310	protein_coding	-	/	0	NA	NA	NA	k
ENSMUSG00000111711.2	Or8k39	chr2	86562928	86564045	protein_coding	-	/	0	NA	NA	NA	k
ENSMUSG00000111715.2	Or4a73	chr2	89416485	89423501	protein_coding	-	/	0	NA	NA	NA	k
ENSMUSG00000111747.3	Or5w1	chr2	87486017	87488804	protein_coding	-	/	0	NA	NA	NA	k
ENSMUSG00000111772.3	Or8k41	chr2	86312265	86317730	protein_coding	-	/	0	NA	NA	NA	k
ENSMUSG00000111863.3	Or1j18	chr2	36621914	36627652	protein_coding	+	/	0	NA	NA	NA	k
ENSMUSG00000111869.2	Or1j14	chr2	36415010	36420802	protein_coding	+	/	0	NA	NA	NA	k
ENSMUSG00000113163.2	Or1j8	chr2	36191553	36192491	protein_coding	+	/	0	NA	NA	NA	k
ENSMUSG00000115018.3	Ndor1	chr2	25134831	25136875	protein_coding	-	/	0	NA	NA	NA	k
ENSMUSG00000115074.2	Ndor1	chr2	25134875	25145398	protein_coding	-	/	0	NA	NA	NA	k
ENSMUSG00000115423.3	Gm56450	chr2	136723191	136733309	protein_coding	-	/	0	NA	NA	NA	k
ENSMUSG00000116563.2	Gm56451	chr2	136727420	136727599	protein_coding	-	/	0	NA	NA	NA	k
ENSMUSG00000118600.2	Gm56303	chr2	31579130	31579228	protein_coding	+	/	0	NA	NA	NA	k
ENSMUSG00000118623.2	Gm52968	chr2	120286500	120335254	protein_coding	+	/	0	NA	NA	NA	k
ENSMUSG00000121915.1	ENSMUSG00000121915	chr2	127968137	127970572	protein_coding	+	/	0	NA	NA	NA	k
ENSMUSG00000027091.15	Zc3h15	chr2	83474779	83494966	protein_coding	+	/	2283.23	-0.207958	0.0113778	0.335775	k
ENSMUSG00000027236.9	Eif3j1	chr2	121859027	121887079	protein_coding	+	/	1570.6	-0.220158	0.0121667	0.339016	k
ENSMUSG00000074676.3	Foxs1	chr2	152773818	152775128	protein_coding	-	/	1.63022	-4.12137	0.0142116	NA	k
ENSMUSG00000074656.14	Eif2s2	chr2	154713330	154734855	protein_coding	-	/	5917.21	-0.346371	0.0157079	0.373958	k
ENSMUSG00000003604.15	Aven	chr2	112323309	112464918	protein_coding	+	/	365.337	-0.28051	0.0192167	0.396029	k
ENSMUSG00000070544.7	Top1	chr2	160487808	160564684	protein_coding	+	/	3676.7	-0.198963	0.0204727	0.402631	k
ENSMUSG00000026974.12	Zmynd19	chr2	24839804	24852087	protein_coding	+	/	904.672	-0.267884	0.0219014	0.411024	k
ENSMUSG00000027412.13	Lpin3	chr2	160722590	160747922	protein_coding	+	/	18.6491	-1.09946	0.0237168	0.422311	k
ENSMUSG00000026896.15	Ifih1	chr2	62426142	62476599	protein_coding	-	/	1249.27	-0.171805	0.0237477	0.422311	k
ENSMUSG00000078878.10	Gm14305	chr2	176400121	176413606	protein_coding	+	/	59.6403	-0.537508	0.0254464	0.429967	k
ENSMUSG00000062661.7	Ncs1	chr2	31135835	31186001	protein_coding	+	/	60.3877	-0.518168	0.0278768	0.438629	k
ENSMUSG00000059588.15	Calcrl	chr2	84160970	84255755	protein_coding	-	/	187.18	-0.305084	0.0278895	0.438629	k
ENSMUSG00000036202.17	Rif1	chr2	51962844	52012395	protein_coding	+	/	1785.29	-0.268633	0.030024	0.448099	k
ENSMUSG00000061186.16	Sfmbt2	chr2	10375321	10600064	protein_coding	+	/	37.3861	-0.676702	0.0303633	0.450053	k
ENSMUSG00000015094.17	Npdc1	chr2	25289363	25299506	protein_coding	+	/	6.70515	-1.922	0.032588	NA	k
ENSMUSG00000027357.17	Crls1	chr2	132688586	132708705	protein_coding	+	/	397.3	-0.354686	0.0333818	0.467743	k
ENSMUSG00000027067.17	Ssrp1	chr2	84867578	84877453	protein_coding	+	/	7553.2	-0.246883	0.0350105	0.475459	k
ENSMUSG00000036591.17	Arhgap21	chr2	20852730	20973692	protein_coding	-	/	461.677	-0.316787	0.0360003	0.480758	k
ENSMUSG00000027201.17	Myef2	chr2	124926548	124965581	protein_coding	-	/	957.743	-0.197756	0.0393594	0.498448	k
ENSMUSG00000005804.15	Bloc1s6	chr2	122580423	122591395	protein_coding	+	/	613.858	-0.175898	0.0399246	0.499721	k
ENSMUSG00000026864.14	Hspa5	chr2	34661982	34667559	protein_coding	+	/	14036.5	-0.268626	0.041592	0.50664	k
ENSMUSG00000027071.15	P2rx3	chr2	84828927	84867806	protein_coding	-	/	159.551	-0.700603	0.0427748	0.509514	k
ENSMUSG00000027030.16	Stk39	chr2	68040789	68302612	protein_coding	-	/	155.621	-0.58991	0.0463609	0.518282	k
ENSMUSG00000109946.2	Brd3os	chr2	27332336	27334233	protein_coding	+	/	25.4621	-0.817991	0.0481019	0.526405	k
ENSMUSG00000025817.14	Nudt5	chr2	5849830	5876706	protein_coding	+	/	1249.86	-0.224256	0.0512618	0.535023	k
ENSMUSG00000075270.12	Pde11a	chr2	75819485	76169118	protein_coding	-	/	12.4349	-1.14164	0.0523188	0.540056	k
ENSMUSG00000060227.16	Golm2	chr2	121697451	121766701	protein_coding	+	/	138.555	-0.420651	0.0524914	0.540931	k
ENSMUSG00000027076.11	Timm10	chr2	84657341	84660557	protein_coding	+	/	296.995	-0.246504	0.0538253	0.544858	k
ENSMUSG00000003660.11	Snrnp200	chr2	127050306	127082371	protein_coding	+	/	5668.01	-0.177915	0.0542032	0.545153	k
ENSMUSG00000027086.17	Fastkd1	chr2	69517159	69543860	protein_coding	-	/	321.861	-0.205332	0.0551767	0.547498	k
ENSMUSG00000027171.11	Prrg4	chr2	104661086	104680221	protein_coding	-	/	54.8468	-0.534204	0.0579602	0.554488	k
ENSMUSG00000016921.15	Srsf6	chr2	162773448	162779041	protein_coding	+	/	6442.68	-0.132577	0.0593435	0.557384	k
ENSMUSG00000039356.16	Exosc2	chr2	31560727	31571361	protein_coding	+	/	1019.84	-0.194614	0.0595293	0.557384	k
ENSMUSG00000068859.6	Sp9	chr2	73102269	73115050	protein_coding	+	/	39.7767	-0.88275	0.061522	0.56292	k
ENSMUSG00000026770.6	Il2ra	chr2	11647618	11698004	protein_coding	+	/	1955.11	-0.395729	0.0617732	0.563757	k
ENSMUSG00000027365.15	Trpm7	chr2	126633485	126718150	protein_coding	-	/	1867.67	-0.170117	0.0637723	0.568061	k
ENSMUSG00000027075.17	Slc43a1	chr2	84669194	84693938	protein_coding	+	/	142.096	-0.361295	0.0640284	0.569317	k
ENSMUSG00000027363.16	Usp8	chr2	126549248	126601217	protein_coding	+	/	1678.38	-0.160675	0.0648703	0.571137	k
ENSMUSG00000039195.5	Bbln	chr2	32267109	32271950	protein_coding	-	/	336.881	-0.495341	0.0657589	0.571622	k
ENSMUSG00000027206.14	Cops2	chr2	125672224	125701059	protein_coding	-	/	1868.15	-0.19979	0.0668349	0.572771	k
ENSMUSG00000008333.13	Snrpb2	chr2	142904959	142914773	protein_coding	+	/	1300.98	-0.153474	0.0706217	0.580394	k
ENSMUSG00000026748.14	Plxdc2	chr2	16361115	16760650	protein_coding	+	/	10.42	-1.4771	0.0706892	0.580394	k
ENSMUSG00000039449.15	Prpf18	chr2	4626869	4656924	protein_coding	-	/	1016.78	-0.170446	0.0726202	0.584976	k
ENSMUSG00000027487.12	Cdk5rap1	chr2	154177300	154214930	protein_coding	-	/	193.377	-0.428547	0.0728085	0.58499	k
ENSMUSG00000026915.17	Strbp	chr2	37373240	37593871	protein_coding	-	/	2043.27	-0.191107	0.0735492	0.5863	k
ENSMUSG00000026761.13	Orc4	chr2	48792836	48840289	protein_coding	-	/	822.587	-0.163706	0.076528	0.597143	k
ENSMUSG00000002728.15	Naa20	chr2	145744019	145758345	protein_coding	+	/	1113.38	-0.221168	0.0769623	0.597575	k
ENSMUSG00000035000.9	Dpp4	chr2	62160417	62242575	protein_coding	-	/	2487.53	-0.227587	0.0776367	0.599478	k
ENSMUSG00000051329.14	Nup160	chr2	90507559	90566672	protein_coding	+	/	1853.53	-0.273536	0.077717	0.599478	k
ENSMUSG00000027374.13	Mrps5	chr2	127429142	127448749	protein_coding	+	/	851.932	-0.193908	0.0813386	0.604228	k
ENSMUSG00000034848.18	Ttc21b	chr2	66014671	66086961	protein_coding	-	/	137.26	-0.294158	0.0817088	0.604601	k
ENSMUSG00000027074.15	Slc43a3	chr2	84766923	84788853	protein_coding	+	/	1586.66	-0.177378	0.0817199	0.604601	k
ENSMUSG00000027184.15	Caprin1	chr2	103593286	103627994	protein_coding	-	/	8121.97	-0.197136	0.0850613	0.609418	k
ENSMUSG00000035772.12	Mrps2	chr2	28358078	28361190	protein_coding	+	/	672.446	-0.133886	0.0850857	0.609418	k
ENSMUSG00000043415.6	Otud1	chr2	19662563	19665394	protein_coding	+	/	366.937	-0.254794	0.0858867	0.611182	k
ENSMUSG00000075324.14	Fign	chr2	63801851	63928382	protein_coding	-	/	2.73877	-2.33732	0.0863817	NA	k
ENSMUSG00000038848.15	Ythdf1	chr2	180546170	180562742	protein_coding	-	/	1370.89	-0.112859	0.0877875	0.614597	k
ENSMUSG00000027384.7	Ndufaf5	chr2	140012569	140045609	protein_coding	+	/	171.838	-0.265446	0.0880704	0.615073	k
ENSMUSG00000052033.14	Pfdn4	chr2	170338348	170361043	protein_coding	+	/	391.526	-0.181184	0.0893599	0.616572	k
ENSMUSG00000027002.14	Nckap1	chr2	80330856	80411724	protein_coding	-	/	65.874	-0.382694	0.091763	0.622201	k
ENSMUSG00000043535.14	Setx	chr2	29014193	29072483	protein_coding	+	/	3039.11	-0.126053	0.0932043	0.624935	k
ENSMUSG00000026646.17	Suv39h2	chr2	3456852	3476068	protein_coding	-	/	183.005	-0.252101	0.0932389	0.624935	k
ENSMUSG00000044627.12	Swi5	chr2	32168828	32178087	protein_coding	-	/	1659.23	-0.164711	0.0936861	0.625641	k
ENSMUSG00000035399.13	Oser1	chr2	163247742	163266617	protein_coding	-	/	382.504	-0.199977	0.0941442	0.625993	k
ENSMUSG00000033096.8	Apmap	chr2	150425000	150450487	protein_coding	-	/	560.715	-0.157962	0.0956588	0.626541	k
ENSMUSG00000054074.11	Skida1	chr2	18045487	18053862	protein_coding	-	/	16.2816	-0.66797	0.0960957	0.626541	k
ENSMUSG00000026816.15	Gtf3c5	chr2	28456323	28473763	protein_coding	-	/	566.019	-0.194437	0.0964563	0.62699	k
ENSMUSG00000006494.12	Pdk1	chr2	71703568	71734202	protein_coding	+	/	1232.66	-0.270257	0.0969394	0.628102	k
ENSMUSG00000035295.11	Wdr38	chr2	38887488	38896180	protein_coding	+	/	3454.47	-0.180599	0.0983251	0.631397	k
ENSMUSG00000048327.7	Ckap2l	chr2	129110130	129139132	protein_coding	-	/	404.848	-0.310732	0.0987554	0.632586	k
ENSMUSG00000038900.18	Rpl12	chr2	32851571	32855357	protein_coding	+	/	23965.3	-0.108614	0.100269	0.635909	k
ENSMUSG00000026867.20	Gapvd1	chr2	34564606	34645244	protein_coding	-	/	2206.39	-0.094057	0.100356	0.635909	k
ENSMUSG00000027353.15	Mcm8	chr2	132658061	132686117	protein_coding	+	/	362.517	-0.327596	0.102532	0.640159	k
ENSMUSG00000023224.13	Serping1	chr2	84595731	84605788	protein_coding	-	/	9.91547	-1.26366	0.102625	0.640159	k
ENSMUSG00000027469.17	Tpx2	chr2	152689884	152737241	protein_coding	+	/	1026.14	-0.319033	0.103982	0.642778	k
ENSMUSG00000054580.15	Pla2r1	chr2	60247887	60383652	protein_coding	-	/	2.08517	-2.14585	0.104952	NA	k
ENSMUSG00000025781.15	Atp5f1c	chr2	10060827	10085321	protein_coding	-	/	3034.45	-0.143432	0.107648	0.648119	k
ENSMUSG00000036992.11	Nxt1	chr2	148514521	148517947	protein_coding	+	/	373.725	-0.174178	0.109574	0.651808	k
ENSMUSG00000027018.12	Hat1	chr2	71219302	71271966	protein_coding	+	/	1578.56	-0.184892	0.112717	0.655358	k
ENSMUSG00000016257.16	Prelid3b	chr2	174306860	174314874	protein_coding	-	/	1258.89	-0.174043	0.114117	0.65553	k
ENSMUSG00000027195.11	Hsd17b12	chr2	93863034	93988309	protein_coding	-	/	1205.83	-0.105067	0.117839	0.661341	k
ENSMUSG00000027293.14	Ehd4	chr2	119919656	119985087	protein_coding	-	/	881.049	-0.179302	0.118025	0.661341	k
ENSMUSG00000035168.17	Tanc1	chr2	59442386	59676493	protein_coding	+	/	113.169	-0.314212	0.11858	0.661341	k
ENSMUSG00000005233.17	Spc25	chr2	69024239	69036538	protein_coding	-	/	273.887	-0.22745	0.11896	0.661341	k
ENSMUSG00000026869.13	Psmd5	chr2	34739746	34764980	protein_coding	-	/	941.699	-0.131433	0.119109	0.661341	k
ENSMUSG00000063145.11	Bbs5	chr2	69477515	69497915	protein_coding	+	/	43.359	-0.400455	0.119136	0.661341	k
ENSMUSG00000075271.5	Ift70a1	chr2	75808591	75812311	protein_coding	-	/	57.1389	-0.386925	0.119402	0.661782	k
ENSMUSG00000035829.14	Ppp1r26	chr2	28336812	28345520	protein_coding	+	/	6.23042	-1.44996	0.120074	NA	k
ENSMUSG00000017707.10	Serinc3	chr2	163465192	163487051	protein_coding	-	/	13763.6	-0.123586	0.120612	0.664164	k
ENSMUSG00000057147.14	Dph6	chr2	114346897	114485445	protein_coding	-	/	572.038	-0.172462	0.120778	0.664164	k
ENSMUSG00000033955.14	Tnks1bp1	chr2	84878366	84903392	protein_coding	+	/	730.332	-0.186801	0.121991	0.665755	k
ENSMUSG00000039128.14	Cdc123	chr2	5799105	5849975	protein_coding	-	/	1181.31	-0.136103	0.122311	0.666156	k
ENSMUSG00000027342.15	Pcna	chr2	132091082	132095234	protein_coding	-	/	6917.05	-0.199511	0.126264	0.670704	k
ENSMUSG00000026917.16	Wdr5	chr2	27405169	27426547	protein_coding	+	/	1472.28	-0.125586	0.127075	0.671169	k
ENSMUSG00000026893.5	Gca	chr2	62494629	62524453	protein_coding	+	/	162.219	-0.210474	0.127531	0.671774	k
ENSMUSG00000042548.15	Asxl1	chr2	153187749	153245927	protein_coding	+	/	1939.17	-0.153066	0.128336	0.672607	k
ENSMUSG00000002107.20	Celf2	chr2	6544505	7514374	protein_coding	-	/	3938.13	-0.107313	0.129061	0.673666	k
ENSMUSG00000026999.15	Nup35	chr2	80447580	80489250	protein_coding	+	/	270.902	-0.201921	0.129876	0.674895	k
ENSMUSG00000027306.16	Nusap1	chr2	119448779	119481725	protein_coding	+	/	806.602	-0.247011	0.132248	0.679886	k
ENSMUSG00000027438.15	Napb	chr2	148535905	148574387	protein_coding	-	/	12.0491	-0.710655	0.133798	0.683246	k
ENSMUSG00000027248.14	Pdia3	chr2	121244256	121269168	protein_coding	+	/	7667.68	-0.192306	0.136389	0.685205	k
ENSMUSG00000053702.17	Nebl	chr2	17348720	17736275	protein_coding	-	/	55.2834	-0.467757	0.139217	0.68824	k
ENSMUSG00000027642.16	Rpn2	chr2	157120937	157168239	protein_coding	+	/	3527.14	-0.115375	0.14266	0.693152	k
ENSMUSG00000074749.11	Kiz	chr2	146697784	146812017	protein_coding	+	/	175.691	-0.236599	0.142892	0.693661	k
ENSMUSG00000041997.17	Tlk1	chr2	70542751	70656072	protein_coding	-	/	1989.48	-0.092344	0.143516	0.694811	k
ENSMUSG00000074890.5	Lcmt2	chr2	120958788	120971134	protein_coding	-	/	270.136	-0.205186	0.144059	0.694924	k
ENSMUSG00000009207.16	Lnpk	chr2	74350635	74409779	protein_coding	-	/	462.285	-0.158343	0.146772	0.697974	k
ENSMUSG00000075028.13	Prdm11	chr2	92802363	92876512	protein_coding	-	/	161.705	-0.212296	0.146788	0.697974	k
ENSMUSG00000027108.16	Ola1	chr2	72923145	73049268	protein_coding	-	/	1635.44	-0.168863	0.147881	0.699404	k
ENSMUSG00000051396.16	Msantd7	chr2	3505564	3513827	protein_coding	-	/	135.243	-0.254734	0.15088	0.703056	k
ENSMUSG00000027011.15	Ube2e3	chr2	78698468	78751637	protein_coding	+	/	553.25	-0.149479	0.151792	0.704264	k
ENSMUSG00000027203.16	Dut	chr2	125089110	125100528	protein_coding	+	/	1863.47	-0.21387	0.152756	0.705623	k
ENSMUSG00000027286.17	Lrrc57	chr2	120434719	120440001	protein_coding	-	/	294.111	-0.170113	0.153786	0.706313	k
ENSMUSG00000027323.11	Rad51	chr2	118943274	118977926	protein_coding	+	/	1015.29	-0.25622	0.154362	0.707	k
ENSMUSG00000027300.11	Ubox5	chr2	130431922	130471958	protein_coding	-	/	239.258	-0.162313	0.15737	0.710359	k
ENSMUSG00000001403.14	Ube2c	chr2	164611818	164620742	protein_coding	+	/	498.732	-0.268447	0.161122	0.714817	k
ENSMUSG00000019715.15	Gle1	chr2	29825438	29850383	protein_coding	+	/	990.198	-0.159075	0.161381	0.715029	k
ENSMUSG00000017679.17	Ttpal	chr2	163444234	163460933	protein_coding	+	/	1731.1	-0.107566	0.162848	0.717124	k
ENSMUSG00000009563.17	Tor2a	chr2	32647246	32652256	protein_coding	+	/	551.029	-0.141294	0.164654	0.718796	k
ENSMUSG00000109865.2	Hspa14	chr2	3489887	3513851	protein_coding	-	/	1361.72	-0.144593	0.166427	0.720125	k
ENSMUSG00000074698.11	Csnk2a1	chr2	152068759	152123772	protein_coding	+	/	2969.25	-0.0989962	0.170037	0.723708	k
ENSMUSG00000008200.16	Fnbp4	chr2	90575714	90611365	protein_coding	+	/	4073.99	-0.114723	0.170559	0.72432	k
ENSMUSG00000039046.16	Usp6nl	chr2	6327478	6451201	protein_coding	+	/	1112.97	-0.116408	0.170566	0.72432	k
ENSMUSG00000014355.11	Anapc1	chr2	128452024	128529311	protein_coding	-	/	3136.02	-0.125643	0.172532	0.727537	k
ENSMUSG00000026809.16	Spaca9	chr2	28582092	28589739	protein_coding	-	/	4.89983	-0.988151	0.175891	NA	k
ENSMUSG00000051817.10	Sox12	chr2	152235531	152239983	protein_coding	-	/	176.212	-0.214334	0.176922	0.731506	k
ENSMUSG00000036752.5	Tubb4b	chr2	25112172	25114714	protein_coding	-	/	4351.08	-0.167028	0.177427	0.732009	k
ENSMUSG00000027433.6	Xrn2	chr2	146854916	146919920	protein_coding	+	/	3641.62	-0.129902	0.178715	0.73367	k
ENSMUSG00000026926.15	Pmpca	chr2	26279351	26287134	protein_coding	+	/	1975.53	-0.0987329	0.179638	0.734375	k
ENSMUSG00000026755.15	Arpc5l	chr2	38895360	38905889	protein_coding	+	/	3241.57	-0.104406	0.179815	0.734375	k
ENSMUSG00000027305.10	Ndufaf1	chr2	119485927	119493308	protein_coding	-	/	368.849	-0.158672	0.184855	0.738002	k
ENSMUSG00000027189.17	Trim44	chr2	102130464	102238173	protein_coding	-	/	2255.41	-0.131518	0.186994	0.738741	k
ENSMUSG00000027367.17	Stard7	chr2	127112138	127140852	protein_coding	+	/	2213.25	-0.0991684	0.189196	0.738741	k
ENSMUSG00000018770.10	Atp5mc3	chr2	73738791	73741670	protein_coding	-	/	3376.7	-0.113439	0.190026	0.738964	k
ENSMUSG00000026960.7	Arl6ip6	chr2	53081738	53109232	protein_coding	+	/	627.152	-0.117438	0.190057	0.738964	k
ENSMUSG00000027429.17	Sec23b	chr2	144398149	144432669	protein_coding	+	/	1642.15	-0.129085	0.19081	0.738964	k
ENSMUSG00000040383.17	Aqr	chr2	113931651	114017505	protein_coding	-	/	2187.12	-0.103829	0.194291	0.740757	k
ENSMUSG00000027496.16	Aurka	chr2	172198110	172212455	protein_coding	-	/	383.321	-0.272383	0.200409	0.743525	k
ENSMUSG00000005510.10	Ndufs3	chr2	90724978	90735171	protein_coding	-	/	1284.71	-0.120932	0.20057	0.743525	k
ENSMUSG00000005102.14	Eif2ak4	chr2	118219099	118305715	protein_coding	+	/	652.088	-0.115613	0.200635	0.743525	k
ENSMUSG00000032966.15	Fkbp1a	chr2	151384403	151403612	protein_coding	+	/	2058.34	-0.101188	0.201492	0.7441	k
ENSMUSG00000078870.11	Gm14410	chr2	176875246	176898253	protein_coding	-	/	54.8499	-0.334766	0.204259	0.746667	k
ENSMUSG00000033498.15	Strc	chr2	121194209	121217649	protein_coding	-	/	3.55624	-1.23849	0.206776	NA	k
ENSMUSG00000046110.16	Serinc4	chr2	121269540	121287262	protein_coding	-	/	226.641	-0.23481	0.208046	0.747558	k
ENSMUSG00000027079.16	Clp1	chr2	84552448	84557694	protein_coding	-	/	615.451	-0.108521	0.210155	0.748529	k
ENSMUSG00000027597.16	Ahcy	chr2	154901230	154916417	protein_coding	-	/	2528.23	-0.199979	0.210578	0.748952	k
ENSMUSG00000027326.14	Knl1	chr2	118877600	118935982	protein_coding	+	/	557.904	-0.225102	0.210767	0.749173	k
ENSMUSG00000027324.2	Rpusd2	chr2	118865271	118870250	protein_coding	+	/	196.985	-0.193987	0.211294	0.749555	k
ENSMUSG00000061136.17	Prpf40a	chr2	53024716	53081714	protein_coding	-	/	3289.83	-0.0965986	0.211629	0.749555	k
ENSMUSG00000027133.4	Nop10	chr2	112092271	112093614	protein_coding	+	/	1540.28	-0.176896	0.212353	0.749555	k
ENSMUSG00000079442.13	St6galnac4	chr2	32477107	32489710	protein_coding	+	/	1400.51	-0.187507	0.21243	0.749555	k
ENSMUSG00000095315.4	Zfp1001	chr2	150153351	150168932	protein_coding	+	/	156.218	-0.178991	0.216377	0.751317	k
ENSMUSG00000037376.15	Trmt6	chr2	132646127	132657975	protein_coding	-	/	1208	-0.114674	0.217052	0.751317	k
ENSMUSG00000027620.17	Rbm39	chr2	155989159	156022158	protein_coding	-	/	8656.12	-0.0719934	0.218259	0.751317	k
ENSMUSG00000027304.10	Rtf1	chr2	119505549	119565888	protein_coding	+	/	2071.48	-0.0747397	0.219668	0.752238	k
ENSMUSG00000017697.4	Ada	chr2	163568504	163592159	protein_coding	-	/	143.477	-0.261856	0.227637	0.758834	k
ENSMUSG00000027641.14	Rbl1	chr2	156987813	157046454	protein_coding	-	/	1520.31	-0.22085	0.228861	0.758891	k
ENSMUSG00000059005.14	Hnrnpa3	chr2	75489605	75499751	protein_coding	+	/	17397.7	-0.121731	0.229388	0.759012	k
ENSMUSG00000036040.15	Adamtsl2	chr2	26969391	26998993	protein_coding	+	/	5.74111	-0.884436	0.230131	NA	k
ENSMUSG00000002718.15	Cse1l	chr2	166747960	166788309	protein_coding	+	/	3273.28	-0.171236	0.233336	0.760753	k
ENSMUSG00000026887.10	Mrrf	chr2	36026401	36080659	protein_coding	+	/	322.543	-0.166261	0.234897	0.761994	k
ENSMUSG00000027424.12	Mgme1	chr2	144112583	144123147	protein_coding	+	/	443.778	-0.132931	0.236657	0.76309	k
ENSMUSG00000070953.14	Rabepk	chr2	34667568	34689924	protein_coding	-	/	562.617	-0.168267	0.237787	0.763997	k
ENSMUSG00000027405.17	Nop56	chr2	130116350	130121233	protein_coding	+	/	4614.78	-0.171247	0.23919	0.764396	k
ENSMUSG00000026806.16	Ddx31	chr2	28730418	28795583	protein_coding	+	/	351.812	-0.161726	0.239835	0.764741	k
ENSMUSG00000026778.14	Prkcq	chr2	11176919	11306033	protein_coding	+	/	585.639	-0.182784	0.241639	0.766005	k
ENSMUSG00000027637.4	Rab5if	chr2	156705048	156715483	protein_coding	+	/	1182.02	-0.105516	0.242499	0.766745	k
ENSMUSG00000009566.13	Fpgs	chr2	32572621	32594157	protein_coding	-	/	442.273	-0.126565	0.243521	0.76735	k
ENSMUSG00000063873.11	Slc24a3	chr2	145009674	145484086	protein_coding	+	/	6.47936	-0.921741	0.246751	NA	k
ENSMUSG00000026914.16	Psmd14	chr2	61542038	61630720	protein_coding	+	/	2324.48	-0.123924	0.247034	0.769198	k
ENSMUSG00000027243.9	Harbi1	chr2	91541197	91551890	protein_coding	+	/	161.306	-0.18152	0.248	0.77004	k
ENSMUSG00000027249.16	F2	chr2	91455665	91466759	protein_coding	-	/	2.65818	-1.60813	0.24891	NA	k
ENSMUSG00000026767.13	Mindy3	chr2	12352074	12424281	protein_coding	-	/	546.768	-0.124803	0.25052	0.771681	k
ENSMUSG00000035183.15	Slc24a5	chr2	124910044	124930597	protein_coding	+	/	176.08	-0.276241	0.250962	0.772638	k
ENSMUSG00000027454.11	Gins1	chr2	150747320	150773200	protein_coding	+	/	295.197	-0.173643	0.251882	0.773715	k
ENSMUSG00000040794.6	C1qtnf4	chr2	90716204	90720869	protein_coding	+	/	7.22968	-0.756667	0.252417	NA	k
ENSMUSG00000027170.13	Eif3m	chr2	104830001	104847425	protein_coding	-	/	3215.1	-0.0834426	0.253444	0.775374	k
ENSMUSG00000079043.4	Fastkd5	chr2	130455760	130471947	protein_coding	-	/	96.9687	-0.215866	0.253718	0.775374	k
ENSMUSG00000027193.13	Api5	chr2	94242027	94268481	protein_coding	-	/	3006.63	-0.120125	0.25584	0.775768	k
ENSMUSG00000009030.15	Pdcl	chr2	37240086	37249344	protein_coding	-	/	652.885	-0.10714	0.256547	0.776019	k
ENSMUSG00000027288.17	Zfp106	chr2	120337301	120394324	protein_coding	-	/	5205.88	-0.10605	0.258366	0.778214	k
ENSMUSG00000026775.10	Yme1l1	chr2	23046381	23089272	protein_coding	+	/	2860.72	-0.102495	0.258406	0.778214	k
ENSMUSG00000038963.16	Slco4a1	chr2	180098038	180116660	protein_coding	+	/	372.779	-0.157913	0.262487	0.781409	k
ENSMUSG00000027395.16	Polr1b	chr2	128942915	128968514	protein_coding	+	/	1384.66	-0.154082	0.263746	0.782538	k
ENSMUSG00000056995.4	Or4p7	chr2	88217406	88231143	protein_coding	+	/	8.32389	-1.22994	0.264015	NA	k
ENSMUSG00000076434.10	Wfdc3	chr2	164573100	164587851	protein_coding	-	/	2.55425	-1.65639	0.268568	NA	k
ENSMUSG00000017740.18	Slc12a5	chr2	164802722	164841651	protein_coding	+	/	9.67798	-0.764131	0.268888	0.787032	k
ENSMUSG00000027635.16	Dsn1	chr2	156837185	156849074	protein_coding	-	/	405.393	-0.17887	0.270272	0.787364	k
ENSMUSG00000049744.16	Arhgap15	chr2	43638836	44285965	protein_coding	+	/	1146.91	-0.136895	0.270361	0.787364	k
ENSMUSG00000027408.8	Cpxm1	chr2	130232695	130239494	protein_coding	-	/	9.66871	-0.587142	0.270474	0.787364	k
ENSMUSG00000027219.14	Slc28a2	chr2	122256958	122291618	protein_coding	+	/	1441.15	-0.11222	0.271621	0.788683	k
ENSMUSG00000027361.16	Gabpb1	chr2	126469362	126518257	protein_coding	-	/	886.898	-0.128479	0.275012	0.791304	k
ENSMUSG00000089824.11	Rbm12	chr2	155933878	155953898	protein_coding	-	/	548.192	-0.11272	0.276456	0.792636	k
ENSMUSG00000068479.6	Mfap1a	chr2	121322392	121337146	protein_coding	-	/	422.782	-0.136789	0.277557	0.792636	k
ENSMUSG00000032715.10	Trib3	chr2	152179342	152185952	protein_coding	-	/	1208.49	-0.520201	0.278298	0.792636	k
ENSMUSG00000026669.15	Mcm10	chr2	4994525	5017602	protein_coding	-	/	872.775	-0.229029	0.278645	0.792636	k
ENSMUSG00000054766.14	Set	chr2	29947390	29962589	protein_coding	+	/	10539.5	-0.132439	0.27956	0.792636	k
ENSMUSG00000026743.17	Mllt10	chr2	18060048	18217199	protein_coding	+	/	1391.38	-0.0763112	0.279825	0.792636	k
ENSMUSG00000062647.17	Rpl7a	chr2	26800776	26803330	protein_coding	+	/	20996.7	-0.0944179	0.281638	0.793203	k
ENSMUSG00000005973.7	Rcn1	chr2	105216636	105229664	protein_coding	-	/	341.553	-0.213267	0.287033	0.797159	k
ENSMUSG00000043241.15	Upf2	chr2	5956280	6061514	protein_coding	+	/	1268.17	-0.095251	0.288888	0.798106	k
ENSMUSG00000026739.14	Bmi1	chr2	18681829	18691440	protein_coding	+	/	1486.16	-0.0823381	0.288925	0.798106	k
ENSMUSG00000027210.21	Meis2	chr2	115693545	115896320	protein_coding	-	/	2.86331	-1.18395	0.289371	NA	k
ENSMUSG00000095362.8	Gm14325	chr2	177473584	177482129	protein_coding	-	/	101.038	-0.202892	0.290996	0.798857	k
ENSMUSG00000027162.8	Lin7c	chr2	109721198	109731348	protein_coding	+	/	1363.91	-0.0714689	0.296499	0.802803	k
ENSMUSG00000027650.13	Tti1	chr2	157823723	157870353	protein_coding	-	/	736.305	-0.0878899	0.296909	0.802803	k
ENSMUSG00000039262.17	Prrc2b	chr2	32041094	32124549	protein_coding	+	/	4154.66	-0.102965	0.297701	0.803846	k
ENSMUSG00000060336.7	Zfp937	chr2	150059993	150082645	protein_coding	+	/	25.491	-0.432801	0.299266	0.80525	k
ENSMUSG00000070730.12	Rmdn3	chr2	118967482	118987515	protein_coding	-	/	591.283	-0.156152	0.299275	0.80525	k
ENSMUSG00000005802.13	Slc30a4	chr2	122523153	122544583	protein_coding	-	/	646.079	-0.111148	0.29984	0.805954	k
ENSMUSG00000074947.4	Or4f59	chr2	111868413	111880583	protein_coding	-	/	3.73411	-1.43631	0.302495	NA	k
ENSMUSG00000039715.9	Dync2i2	chr2	29921558	29938893	protein_coding	-	/	182.58	-0.173279	0.302918	0.808071	k
ENSMUSG00000039983.14	Ccdc32	chr2	118848260	118859874	protein_coding	-	/	293.009	-0.129865	0.30299	0.80814	k
ENSMUSG00000040084.10	Bub1b	chr2	118428692	118472072	protein_coding	+	/	1035.35	-0.184706	0.30496	0.810518	k
ENSMUSG00000023206.17	Il15ra	chr2	11710101	11739128	protein_coding	+	/	531.76	-0.202344	0.30668	0.810518	k
ENSMUSG00000048550.18	Thnsl1	chr2	21210535	21219820	protein_coding	+	/	65.3264	-0.221933	0.309252	0.811758	k
ENSMUSG00000027430.13	Dtd1	chr2	144441817	144610678	protein_coding	+	/	259.358	-0.128312	0.309491	0.811977	k
ENSMUSG00000027639.17	Samhd1	chr2	156939453	156977185	protein_coding	-	/	14059.7	-0.244524	0.309921	0.812622	k
ENSMUSG00000017999.17	Ddx27	chr2	166857113	166876867	protein_coding	+	/	2166.78	-0.117651	0.310668	0.81313	k
ENSMUSG00000026766.17	Mmadhc	chr2	50169893	50186813	protein_coding	-	/	880.657	-0.0906045	0.310669	0.81313	k
ENSMUSG00000027014.15	Cwc22	chr2	77711503	77776719	protein_coding	-	/	1086.71	-0.0791934	0.310934	0.81313	k
ENSMUSG00000037262.8	Kin	chr2	10085404	10097617	protein_coding	+	/	423.009	-0.110652	0.313057	0.814497	k
ENSMUSG00000026857.10	Ntmt1	chr2	30697838	30713045	protein_coding	+	/	290.385	-0.144431	0.313115	0.814497	k
ENSMUSG00000027566.16	Psma7	chr2	179678167	179684226	protein_coding	-	/	3389.06	-0.15071	0.314749	0.815237	k
ENSMUSG00000027259.16	Adal	chr2	120970909	120987161	protein_coding	+	/	233.07	-0.127058	0.315672	0.815939	k
ENSMUSG00000026779.7	Mastl	chr2	23005618	23046036	protein_coding	-	/	171.133	-0.259749	0.319371	0.817731	k
ENSMUSG00000036186.6	Dipk1b	chr2	26518469	26526509	protein_coding	+	/	3.15647	-0.93793	0.320038	NA	k
ENSMUSG00000068134.15	Zfp120	chr2	149956326	149978628	protein_coding	-	/	476.246	-0.113292	0.321861	0.818936	k
ENSMUSG00000027490.18	E2f1	chr2	154401327	154411812	protein_coding	-	/	673.214	-0.0964214	0.323453	0.819321	k
ENSMUSG00000027217.14	Tspan18	chr2	93032105	93164850	protein_coding	-	/	7.15619	-0.791279	0.3236	NA	k
ENSMUSG00000026730.13	Pter	chr2	12928852	13008266	protein_coding	+	/	17.5675	-0.382643	0.323993	0.819436	k
ENSMUSG00000040282.14	Cdin1	chr2	115412197	115609249	protein_coding	+	/	209.383	-0.164668	0.327011	0.821691	k
ENSMUSG00000036093.8	Arl5a	chr2	52287963	52314913	protein_coding	-	/	1923	-0.11676	0.328147	0.822323	k
ENSMUSG00000002102.16	Psmc3	chr2	90884354	90896714	protein_coding	+	/	3390.51	-0.0943847	0.328211	0.822323	k
ENSMUSG00000052533.15	Nup188	chr2	30176409	30234278	protein_coding	+	/	1968.95	-0.125798	0.328522	0.822656	k
ENSMUSG00000039117.17	Taf4	chr2	179553945	179618439	protein_coding	-	/	862.609	-0.0708267	0.329351	0.82319	k
ENSMUSG00000026975.11	Dph7	chr2	24852412	24862175	protein_coding	+	/	368.67	-0.123879	0.3334	0.824935	k
ENSMUSG00000026799.16	Med27	chr2	29236831	29414805	protein_coding	+	/	305.941	-0.163318	0.337715	0.826046	k
ENSMUSG00000052406.15	Rexo4	chr2	26843575	26854398	protein_coding	-	/	1091.59	-0.0776741	0.337934	0.826046	k
ENSMUSG00000039086.10	Ss18l1	chr2	179684302	179711994	protein_coding	+	/	166.957	-0.137929	0.338059	0.826048	k
ENSMUSG00000042410.17	Agps	chr2	75662521	75761694	protein_coding	+	/	1492.93	-0.079236	0.338146	0.826048	k
ENSMUSG00000063275.17	Hacd1	chr2	13855093	14060847	protein_coding	-	/	12.5924	-0.496857	0.342081	0.829339	k
ENSMUSG00000027455.17	Nsfl1c	chr2	151336102	151353334	protein_coding	+	/	1726.7	-0.0778356	0.342414	0.829581	k
ENSMUSG00000074923.11	Pak6	chr2	118493784	118528501	protein_coding	+	/	24.8666	-0.432831	0.342993	0.829581	k
ENSMUSG00000027204.14	Fbn1	chr2	125142514	125349913	protein_coding	-	/	9.72653	-0.811548	0.343053	0.829581	k
ENSMUSG00000027132.4	Katnbl1	chr2	112209556	112244585	protein_coding	+	/	271.376	-0.116177	0.343328	0.829866	k
ENSMUSG00000001767.6	Crnkl1	chr2	145759399	145776934	protein_coding	-	/	998.105	-0.0907738	0.345068	0.83008	k
ENSMUSG00000075467.5	Dnlz	chr2	26238133	26242122	protein_coding	-	/	477.51	-0.0921327	0.346206	0.831101	k
ENSMUSG00000005506.17	Celf1	chr2	90770727	90849842	protein_coding	+	/	3750.77	-0.0528348	0.348413	0.8325	k
ENSMUSG00000027387.12	Zc3h8	chr2	128768188	128785997	protein_coding	-	/	185.858	-0.163387	0.348889	0.832717	k
ENSMUSG00000027489.16	Necab3	chr2	154386319	154400810	protein_coding	-	/	30.0219	-0.298426	0.348974	0.832717	k
ENSMUSG00000078867.11	Gm14418	chr2	177076115	177090113	protein_coding	-	/	2.43654	-1.27631	0.350512	NA	k
ENSMUSG00000037197.12	Rbm17	chr2	11590248	11608964	protein_coding	-	/	2518.96	-0.0766348	0.351039	0.832815	k
ENSMUSG00000072980.4	Oip5	chr2	119439993	119448950	protein_coding	-	/	203.632	-0.235102	0.352945	0.832887	k
ENSMUSG00000036327.19	Qsox2	chr2	26098649	26127537	protein_coding	-	/	281.881	-0.10848	0.355693	0.83419	k
ENSMUSG00000050587.15	Lrrc4c	chr2	96148514	97462011	protein_coding	+	/	2.09095	-1.50132	0.356386	NA	k
ENSMUSG00000026774.12	Potegl	chr2	23097488	23157141	protein_coding	+	/	2.34893	-1.13213	0.362627	NA	k
ENSMUSG00000027242.15	Wdr76	chr2	121337204	121375341	protein_coding	+	/	733.419	-0.110923	0.366774	0.841237	k
ENSMUSG00000027115.15	Kif18a	chr2	109111083	109172092	protein_coding	+	/	230.051	-0.18763	0.369159	0.841287	k
ENSMUSG00000054484.15	Tmem62	chr2	120807498	120838333	protein_coding	+	/	261.037	-0.125291	0.37094	0.842358	k
ENSMUSG00000040549.17	Ckap5	chr2	91357107	91451009	protein_coding	+	/	1635.65	-0.0963845	0.371679	0.842358	k
ENSMUSG00000027603.16	Ggt7	chr2	155332299	155360157	protein_coding	-	/	30.0119	-0.311976	0.372055	0.842358	k
ENSMUSG00000018326.10	Ywhab	chr2	163836880	163860508	protein_coding	+	/	3463.14	-0.0564146	0.374859	0.843035	k
ENSMUSG00000038628.9	Polr3k	chr2	181506130	181512623	protein_coding	+	/	610.719	-0.0937873	0.37603	0.843035	k
ENSMUSG00000034278.4	Dnajc17	chr2	119002981	119039276	protein_coding	-	/	241.354	-0.13373	0.376785	0.843446	k
ENSMUSG00000043909.17	Trp53bp1	chr2	121023762	121101888	protein_coding	-	/	1339.9	-0.0621253	0.380297	0.845657	k
ENSMUSG00000027099.10	Mtx2	chr2	74656147	74708775	protein_coding	+	/	646.325	-0.098351	0.38213	0.845657	k
ENSMUSG00000027254.14	Map1a	chr2	121120081	121141313	protein_coding	+	/	28.6835	-0.327847	0.38256	0.845918	k
ENSMUSG00000037523.14	Mavs	chr2	131075983	131089945	protein_coding	+	/	708.489	-0.105453	0.384208	0.846332	k
ENSMUSG00000026921.21	Egfl7	chr2	26470026	26483132	protein_coding	+	/	24.9755	-0.341807	0.388811	0.848928	k
ENSMUSG00000034154.16	Ino80	chr2	119203523	119308168	protein_coding	-	/	1442.21	-0.0684827	0.389772	0.848961	k
ENSMUSG00000027344.15	Fsip1	chr2	117960905	118087447	protein_coding	-	/	6.48279	-0.603222	0.391892	NA	k
ENSMUSG00000027080.7	Med19	chr2	84508746	84518559	protein_coding	+	/	453.437	-0.0821012	0.394629	0.849065	k
ENSMUSG00000046814.4	Gchfr	chr2	118998254	119002871	protein_coding	+	/	1.2615	-1.25546	0.395063	NA	k
ENSMUSG00000027006.14	Dnajc10	chr2	80145810	80184387	protein_coding	+	/	1176.17	-0.0641284	0.395617	0.849628	k
ENSMUSG00000038180.12	Spag4	chr2	155907095	155912537	protein_coding	+	/	20.2623	-0.378431	0.396954	0.850514	k
ENSMUSG00000009614.17	Sardh	chr2	27078405	27138349	protein_coding	-	/	3.50175	-0.718337	0.398603	NA	k
ENSMUSG00000027514.15	Zbp1	chr2	173048405	173060716	protein_coding	-	/	5219.86	-0.346044	0.398756	0.851933	k
ENSMUSG00000039157.13	Eeig1	chr2	32425344	32459768	protein_coding	+	/	1229.91	-0.0983759	0.401848	0.852605	k
ENSMUSG00000046618.8	Olfml2a	chr2	38821990	38853765	protein_coding	+	/	4.00051	-0.767395	0.401953	NA	k
ENSMUSG00000036352.17	Ubac1	chr2	25888555	25911759	protein_coding	-	/	634.699	-0.0809492	0.402352	0.853008	k
ENSMUSG00000015087.15	Rabl6	chr2	25473030	25498533	protein_coding	-	/	1407.38	-0.0608865	0.403233	0.853465	k
ENSMUSG00000033943.16	Mga	chr2	119727709	119800062	protein_coding	+	/	2497.03	-0.0568847	0.406171	0.854392	k
ENSMUSG00000027474.14	Ccm2l	chr2	152907875	152923655	protein_coding	+	/	4.26442	-0.973347	0.406299	NA	k
ENSMUSG00000023236.8	Scg5	chr2	113606707	113659466	protein_coding	-	/	2.30883	-1.02179	0.407398	NA	k
ENSMUSG00000026904.18	Slc4a10	chr2	61876806	62157074	protein_coding	+	/	14.6885	-0.549344	0.40887	0.855763	k
ENSMUSG00000034075.11	Zdhhc5	chr2	84518314	84545524	protein_coding	-	/	1581.56	-0.0612687	0.409042	0.855777	k
ENSMUSG00000026941.17	Mamdc4	chr2	25453127	25464857	protein_coding	-	/	70.6984	-0.177575	0.410485	0.856808	k
ENSMUSG00000068205.15	Macrod2	chr2	140237229	142234886	protein_coding	+	/	3.85163	-0.733869	0.410574	NA	k
ENSMUSG00000026750.7	Psmb7	chr2	38478048	38534099	protein_coding	-	/	2548.91	-0.0993328	0.411638	0.85694	k
ENSMUSG00000036249.17	Rbm43	chr2	51814460	51825175	protein_coding	-	/	589.866	-0.0974859	0.416704	0.860144	k
ENSMUSG00000027349.6	Fam98b	chr2	117080220	117102021	protein_coding	+	/	1108.04	-0.0717029	0.419586	0.861899	k
ENSMUSG00000027313.4	Chac1	chr2	119181710	119184862	protein_coding	+	/	713.655	-0.559399	0.419891	0.861899	k
ENSMUSG00000042670.6	Immp1l	chr2	105734983	105795903	protein_coding	+	/	349.692	-0.0969664	0.420447	0.862206	k
ENSMUSG00000038383.17	Pigu	chr2	155120163	155199350	protein_coding	-	/	581.751	-0.0657654	0.42356	0.862953	k
ENSMUSG00000014959.13	Gorasp2	chr2	70491920	70542980	protein_coding	+	/	1671.44	-0.068028	0.424402	0.864037	k
ENSMUSG00000033411.17	Ctdspl2	chr2	121786482	121844123	protein_coding	+	/	817.563	-0.0751473	0.431776	0.867832	k
ENSMUSG00000035877.18	Zhx3	chr2	160590628	160714918	protein_coding	-	/	141.421	-0.133019	0.43238	0.8679	k
ENSMUSG00000019188.17	H13	chr2	152511381	152550590	protein_coding	+	/	1989.3	-0.0604898	0.434153	0.868115	k
ENSMUSG00000001998.16	Ap4e1	chr2	126850637	126909829	protein_coding	+	/	430.572	-0.0767499	0.434494	0.868115	k
ENSMUSG00000049401.11	Ogfr	chr2	180231038	180237629	protein_coding	+	/	3102.6	-0.0896575	0.436236	0.868775	k
ENSMUSG00000027285.14	Haus2	chr2	120439864	120452041	protein_coding	+	/	447.296	-0.112842	0.438025	0.868775	k
ENSMUSG00000036850.5	Mrpl41	chr2	24864129	24865110	protein_coding	-	/	474.11	-0.0722154	0.438333	0.868775	k
ENSMUSG00000027331.16	Knstrn	chr2	118644484	118684438	protein_coding	+	/	366.182	-0.116361	0.440552	0.869491	k
ENSMUSG00000017670.17	Elmo2	chr2	165129951	165168399	protein_coding	-	/	851.106	-0.102561	0.443796	0.870952	k
ENSMUSG00000013465.20	Nelfb	chr2	25089724	25101501	protein_coding	-	/	1599.93	-0.0531148	0.447746	0.871631	k
ENSMUSG00000026751.15	Nr5a1	chr2	38582668	38604554	protein_coding	-	/	12.4855	-0.471907	0.447917	0.871631	k
ENSMUSG00000068394.5	Cep152	chr2	125405008	125467033	protein_coding	-	/	484.716	-0.0855679	0.449911	0.872376	k
ENSMUSG00000055612.16	Cdca7	chr2	72306503	72317237	protein_coding	+	/	1696.21	-0.0803468	0.450021	0.872384	k
ENSMUSG00000027427.14	Polr3f	chr2	144369638	144383915	protein_coding	+	/	641.515	-0.0647031	0.451433	0.872701	k
ENSMUSG00000039804.16	Ncoa5	chr2	164842277	164876787	protein_coding	-	/	1080.7	-0.0528684	0.452343	0.872803	k
ENSMUSG00000036890.14	Gtdc1	chr2	44454424	44817669	protein_coding	-	/	321.349	-0.104693	0.457283	0.874266	k
ENSMUSG00000068614.8	Actc1	chr2	113877763	113884029	protein_coding	-	/	3.82432	-0.921372	0.457354	NA	k
ENSMUSG00000027010.17	Slc25a12	chr2	71101407	71198093	protein_coding	-	/	1039.47	-0.0885044	0.459841	0.874993	k
ENSMUSG00000059173.21	Pde1a	chr2	79664797	79959802	protein_coding	-	/	2.33711	-1.34297	0.460927	NA	k
ENSMUSG00000026841.8	Fibcd1	chr2	31703302	31736017	protein_coding	-	/	17.8369	-0.455653	0.461644	0.875398	k
ENSMUSG00000087006.4	Gm13889	chr2	93786155	93787546	protein_coding	-	/	16.8279	-0.337428	0.462224	0.875398	k
ENSMUSG00000074682.5	Zcchc3	chr2	152253875	152256947	protein_coding	-	/	93.0696	-0.138153	0.462287	0.875398	k
ENSMUSG00000027284.17	Cdan1	chr2	120546635	120680609	protein_coding	-	/	530.902	-0.0752528	0.463251	0.876257	k
ENSMUSG00000026655.16	Fam107b	chr2	3571525	3783179	protein_coding	+	/	3903.14	-0.0593631	0.467273	0.878275	k
ENSMUSG00000035576.14	L3mbtl1	chr2	162785392	162816442	protein_coding	+	/	5.09664	-0.906995	0.468905	NA	k
ENSMUSG00000027208.15	Fgf7	chr2	125876578	125933105	protein_coding	+	/	3.27759	-0.716949	0.469503	NA	k
ENSMUSG00000027509.12	Rae1	chr2	172841910	172857532	protein_coding	+	/	1350.65	-0.055427	0.469998	0.878664	k
ENSMUSG00000026965.13	Anapc2	chr2	25162490	25175927	protein_coding	+	/	1406.75	-0.0509402	0.470082	0.878664	k
ENSMUSG00000027379.15	Bub1	chr2	127643036	127673785	protein_coding	-	/	605.245	-0.153922	0.472503	0.879898	k
ENSMUSG00000001855.16	Nup214	chr2	31864448	31943987	protein_coding	+	/	1850.56	-0.0829092	0.473757	0.880205	k
ENSMUSG00000027628.11	Aar2	chr2	156389504	156410892	protein_coding	+	/	478.269	-0.072034	0.475025	0.881262	k
ENSMUSG00000051730.16	Mettl5	chr2	69701542	69715959	protein_coding	-	/	474.588	-0.0737775	0.479778	0.883347	k
ENSMUSG00000027255.15	Arfgap2	chr2	91095319	91107276	protein_coding	+	/	2031.55	-0.0532814	0.482791	0.884874	k
ENSMUSG00000006800.15	Sulf2	chr2	165915009	165997583	protein_coding	-	/	54.1541	-0.226331	0.483319	0.884968	k
ENSMUSG00000042359.19	Osbpl6	chr2	76236852	76430991	protein_coding	+	/	3.52508	-0.765771	0.484106	NA	k
ENSMUSG00000070883.4	Cfap210	chr2	69588377	69619919	protein_coding	-	/	38.1599	-0.221154	0.484165	0.885028	k
ENSMUSG00000074643.13	Cpne1	chr2	155913762	155953885	protein_coding	-	/	2.48064	-0.893616	0.486504	NA	k
ENSMUSG00000068580.12	Zfyve19	chr2	119039098	119047530	protein_coding	+	/	371.968	-0.0738515	0.487095	0.885951	k
ENSMUSG00000039660.17	Spout1	chr2	30063465	30068471	protein_coding	-	/	646.598	-0.0741428	0.48805	0.886523	k
ENSMUSG00000003418.12	St8sia6	chr2	13655832	13798875	protein_coding	-	/	476.548	-0.12404	0.493137	0.888507	k
ENSMUSG00000045106.13	Ccdc73	chr2	104698150	104848249	protein_coding	+	/	98.9241	-0.180081	0.497558	0.889783	k
ENSMUSG00000026643.17	Nmt2	chr2	3285249	3329914	protein_coding	+	/	702.505	-0.0593663	0.497804	0.889783	k
ENSMUSG00000027272.6	Ubr1	chr2	120690750	120801196	protein_coding	-	/	1273.56	-0.0519625	0.502705	0.890494	k
ENSMUSG00000026826.14	Nr4a2	chr2	56996842	57014015	protein_coding	-	/	131.595	-0.163893	0.503401	0.890494	k
ENSMUSG00000039033.12	Tasp1	chr2	139675400	139908725	protein_coding	-	/	232.329	-0.105041	0.50581	0.891254	k
ENSMUSG00000057234.10	Mettl15	chr2	108922642	109111093	protein_coding	-	/	76.8262	-0.128936	0.507628	0.891354	k
ENSMUSG00000038705.14	Gmeb2	chr2	180893242	180929828	protein_coding	-	/	1067.27	-0.0534503	0.509034	0.891656	k
ENSMUSG00000017667.10	Zfp334	chr2	165216184	165230179	protein_coding	-	/	4.40206	-0.774631	0.509422	NA	k
ENSMUSG00000047030.16	Spata2	chr2	167323053	167334807	protein_coding	-	/	691.858	-0.0558048	0.516626	0.893968	k
ENSMUSG00000027160.17	Ccdc34	chr2	109848162	110003705	protein_coding	+	/	296.455	-0.080126	0.517726	0.89414	k
ENSMUSG00000042369.9	Rbm45	chr2	76200328	76214112	protein_coding	+	/	738.478	-0.0490681	0.518747	0.894985	k
ENSMUSG00000044145.3	1810024B03Rik	chr2	127028275	127050200	protein_coding	-	/	24.8863	-0.257361	0.520421	0.8962	k
ENSMUSG00000039050.9	Osbpl2	chr2	179761099	179804473	protein_coding	+	/	531.478	-0.0621083	0.521429	0.896415	k
ENSMUSG00000026798.11	Coq4	chr2	29677505	29687947	protein_coding	+	/	215.571	-0.108371	0.524245	0.897074	k
ENSMUSG00000006418.18	Rnf114	chr2	167334565	167358093	protein_coding	+	/	3493.33	-0.0585281	0.53312	0.897893	k
ENSMUSG00000041777.13	Cir1	chr2	73113449	73143045	protein_coding	-	/	461.92	-0.0622854	0.536567	0.898946	k
ENSMUSG00000034723.12	Tmx4	chr2	134436105	134486065	protein_coding	-	/	290.503	-0.106714	0.537889	0.899738	k
ENSMUSG00000042133.17	Ppig	chr2	69552889	69584356	protein_coding	+	/	2647.02	-0.0538099	0.541297	0.900602	k
ENSMUSG00000038685.19	Rtel1	chr2	180961532	180998409	protein_coding	+	/	1069.22	-0.0637506	0.541821	0.900789	k
ENSMUSG00000027678.19	Ncoa3	chr2	165834545	165915162	protein_coding	+	/	2712.59	-0.0471764	0.544187	0.902119	k
ENSMUSG00000074652.4	Myh7b	chr2	155453132	155476227	protein_coding	+	/	6.31704	-0.609637	0.546334	NA	k
ENSMUSG00000000305.13	Cdh4	chr2	179084224	179541166	protein_coding	+	/	2.48375	-0.993824	0.546908	NA	k
ENSMUSG00000027569.16	Mrgbp	chr2	180223097	180228097	protein_coding	+	/	779.656	-0.0568754	0.548095	0.90371	k
ENSMUSG00000027406.14	Idh3b	chr2	130121229	130126467	protein_coding	-	/	1870.99	-0.0392688	0.553366	0.90659	k
ENSMUSG00000017861.12	Mybl2	chr2	162896607	162926608	protein_coding	+	/	1226.29	-0.113078	0.554218	0.90668	k
ENSMUSG00000037938.5	Chchd5	chr2	128971620	128976054	protein_coding	+	/	150.318	-0.104911	0.554607	0.906792	k
ENSMUSG00000026784.15	Pdss1	chr2	22785534	22830278	protein_coding	+	/	273.242	-0.136155	0.555847	0.90698	k
ENSMUSG00000062997.7	Rpl35	chr2	38891592	38895636	protein_coding	-	/	11134.4	-0.0489124	0.556761	0.90698	k
ENSMUSG00000027109.17	Sp3	chr2	72766771	72810790	protein_coding	-	/	2009.98	-0.0458777	0.557472	0.90698	k
ENSMUSG00000032679.13	Cd59a	chr2	103926146	103945699	protein_coding	+	/	7.5996	-0.397617	0.559659	NA	k
ENSMUSG00000037885.19	Stk35	chr2	129642437	129674207	protein_coding	+	/	518.176	-0.0532071	0.560086	0.907744	k
ENSMUSG00000039671.19	Zmynd8	chr2	165626072	165740936	protein_coding	-	/	1795.29	-0.0419737	0.564607	0.909171	k
ENSMUSG00000068154.6	Insm1	chr2	146063841	146066940	protein_coding	+	/	23.3214	-0.432559	0.565479	0.909171	k
ENSMUSG00000027423.16	Snx5	chr2	144092043	144112826	protein_coding	-	/	9753.84	-0.0523906	0.567651	0.909873	k
ENSMUSG00000069495.13	Epc2	chr2	49341498	49441960	protein_coding	+	/	814.085	-0.0528251	0.569147	0.910439	k
ENSMUSG00000027131.4	Emc4	chr2	112193356	112198372	protein_coding	-	/	604.726	-0.0591779	0.569292	0.910475	k
ENSMUSG00000027346.16	Gpcpd1	chr2	132371002	132429649	protein_coding	-	/	2809.64	-0.0599154	0.570425	0.910997	k
ENSMUSG00000026851.10	BC005624	chr2	30862189	30872213	protein_coding	-	/	1123.42	-0.0483583	0.571673	0.911402	k
ENSMUSG00000035403.11	Crb2	chr2	37666261	37689115	protein_coding	+	/	4.7943	-0.559513	0.575518	NA	k
ENSMUSG00000027618.18	Nfs1	chr2	155965559	155986106	protein_coding	-	/	648.208	-0.0550979	0.579788	0.914933	k
ENSMUSG00000026662.14	Sephs1	chr2	4886375	4915368	protein_coding	+	/	994.437	-0.0640023	0.581147	0.915912	k
ENSMUSG00000075256.10	Cerkl	chr2	79160887	79287129	protein_coding	-	/	467.385	-0.0763238	0.582914	0.916504	k
ENSMUSG00000026894.5	Morn5	chr2	35939470	35969730	protein_coding	+	/	3.41793	-0.753361	0.586153	NA	k
ENSMUSG00000027479.15	Mapre1	chr2	153583194	153615230	protein_coding	+	/	3022.51	-0.0316435	0.587839	0.917763	k
ENSMUSG00000056718.3	Gm13199	chr2	5866891	5867745	protein_coding	-	/	176.184	-0.100395	0.59554	0.919154	k
ENSMUSG00000068735.15	Trp53i11	chr2	93017893	93032104	protein_coding	+	/	1338.5	-0.0507966	0.596169	0.9194	k
ENSMUSG00000035093.17	Secisbp2l	chr2	125578906	125624790	protein_coding	-	/	1357.28	-0.0441693	0.598031	0.920078	k
ENSMUSG00000026788.14	Zbtb43	chr2	33340299	33358571	protein_coding	-	/	541.921	-0.0463897	0.598039	0.920078	k
ENSMUSG00000027589.15	Pcmtd2	chr2	181479647	181499254	protein_coding	+	/	816.176	-0.0575048	0.598952	0.920572	k
ENSMUSG00000027244.15	Atg13	chr2	91504963	91540921	protein_coding	-	/	637.4	-0.0475314	0.599288	0.920749	k
ENSMUSG00000027070.15	Lrp2	chr2	69254684	69416409	protein_coding	-	/	4.5212	-0.65546	0.599588	NA	k
ENSMUSG00000055943.6	Emc7	chr2	112285342	112302507	protein_coding	+	/	905.403	-0.0410013	0.600253	0.921109	k
ENSMUSG00000026754.17	Golga1	chr2	38906167	38955553	protein_coding	-	/	444.749	-0.0653737	0.601268	0.921345	k
ENSMUSG00000090100.8	Ttbk2	chr2	120563297	120681085	protein_coding	-	/	138.306	-0.0843239	0.603175	0.92209	k
ENSMUSG00000079009.9	Zfp1004	chr2	150023675	150035199	protein_coding	+	/	3.21865	-0.721447	0.608493	NA	k
ENSMUSG00000079037.10	Prnp	chr2	131751848	131780349	protein_coding	+	/	82.4169	-0.117453	0.610598	0.923774	k
ENSMUSG00000046020.14	Pofut1	chr2	153083453	153112167	protein_coding	+	/	896.631	-0.0414442	0.611417	0.924172	k
ENSMUSG00000027164.9	Traf6	chr2	101508774	101532014	protein_coding	+	/	1285.16	-0.0392423	0.614975	0.925003	k
ENSMUSG00000050199.14	Lgr4	chr2	109747992	109844602	protein_coding	+	/	21.8333	-0.21334	0.615339	0.925003	k
ENSMUSG00000027282.18	Mtch2	chr2	90677499	90697154	protein_coding	+	/	1578.09	-0.0399545	0.615614	0.925003	k
ENSMUSG00000044308.19	Ubr3	chr2	69727590	69854357	protein_coding	+	/	1513.07	-0.0406965	0.615937	0.925003	k
ENSMUSG00000036160.14	Surf6	chr2	26778640	26792891	protein_coding	-	/	979.554	-0.0611937	0.619531	0.925658	k
ENSMUSG00000026718.18	Stam	chr2	14078909	14154445	protein_coding	+	/	333	-0.0615336	0.623453	0.926724	k
ENSMUSG00000026723.11	Trdmt1	chr2	13513825	13549479	protein_coding	-	/	207.045	-0.0595441	0.625943	0.927687	k
ENSMUSG00000027185.16	Nat10	chr2	103551601	103591615	protein_coding	-	/	1653.82	-0.0674902	0.632285	0.929707	k
ENSMUSG00000027111.17	Itga6	chr2	71575960	71688760	protein_coding	+	/	388.222	-0.0826226	0.635135	0.930676	k
ENSMUSG00000074754.5	Smim26	chr2	144435974	144437286	protein_coding	+	/	118.148	-0.0771109	0.637334	0.93079	k
ENSMUSG00000026834.14	Acvr1c	chr2	58157465	58247907	protein_coding	-	/	2.78809	-0.500553	0.637897	NA	k
ENSMUSG00000026946.10	Nmi	chr2	51838499	51863506	protein_coding	-	/	795.661	-0.0673084	0.641042	0.931643	k
ENSMUSG00000026803.18	Ttf1	chr2	28950274	28977668	protein_coding	+	/	609.034	-0.0410139	0.646995	0.932866	k
ENSMUSG00000041966.19	Dcaf17	chr2	70885672	70929486	protein_coding	+	/	469.296	-0.0505492	0.652473	0.934504	k
ENSMUSG00000074994.7	Qser1	chr2	104585140	104647105	protein_coding	-	/	435.939	-0.0435208	0.659366	0.937373	k
ENSMUSG00000027425.19	Kat14	chr2	144210903	144249596	protein_coding	+	/	625.491	-0.0447093	0.661839	0.938243	k
ENSMUSG00000049950.7	Rpp38	chr2	3329986	3333680	protein_coding	-	/	148.975	-0.0752169	0.666947	0.939885	k
ENSMUSG00000038696.15	Mapkap1	chr2	34296783	34514962	protein_coding	+	/	904.993	-0.0440302	0.667153	0.939885	k
ENSMUSG00000027651.17	Rprd1b	chr2	157870417	157974217	protein_coding	+	/	961.419	-0.0461125	0.668227	0.94032	k
ENSMUSG00000075415.14	Fnbp1	chr2	30916218	31032020	protein_coding	-	/	6289.81	-0.0408368	0.67586	0.944458	k
ENSMUSG00000057133.15	Chd6	chr2	160788898	160950995	protein_coding	-	/	1268.61	-0.0313995	0.681843	0.946307	k
ENSMUSG00000009549.15	Srp14	chr2	118306331	118310192	protein_coding	-	/	1054.3	-0.0301103	0.682443	0.946307	k
ENSMUSG00000032680.12	6820408C15Rik	chr2	152257507	152286250	protein_coding	+	/	1.37416	-0.832846	0.683026	NA	k
ENSMUSG00000026873.10	Phf19	chr2	34783769	34804038	protein_coding	-	/	424.854	-0.0601392	0.689496	0.948504	k
ENSMUSG00000037259.16	Dzank1	chr2	144312477	144369334	protein_coding	-	/	5.0681	-0.315605	0.692408	NA	k
ENSMUSG00000027593.16	Raly	chr2	154633016	154709181	protein_coding	+	/	3234.8	-0.0403489	0.692603	0.949245	k
ENSMUSG00000026812.17	Tsc1	chr2	28531240	28581179	protein_coding	+	/	958.002	-0.0340826	0.693638	0.949245	k
ENSMUSG00000051413.18	Plagl2	chr2	153069679	153083346	protein_coding	-	/	1688.66	-0.0427321	0.694767	0.949245	k
ENSMUSG00000048222.4	Mfap1b	chr2	121290716	121304548	protein_coding	-	/	335.891	-0.0433852	0.695997	0.949245	k
ENSMUSG00000026817.15	Ak1	chr2	32511770	32525070	protein_coding	+	/	4.40333	-0.451208	0.696608	NA	k
ENSMUSG00000026648.19	Dclre1c	chr2	3425168	3465167	protein_coding	+	/	577.664	-0.0449275	0.697563	0.949446	k
ENSMUSG00000036833.17	Pnpla7	chr2	24866045	24944069	protein_coding	+	/	874.426	-0.0459919	0.698011	0.949446	k
ENSMUSG00000026938.11	Fcna	chr2	25514678	25518042	protein_coding	-	/	5.26864	-0.356029	0.698128	NA	k
ENSMUSG00000050043.17	Tmx2	chr2	84501660	84509484	protein_coding	-	/	635.939	-0.0409587	0.700125	0.949446	k
ENSMUSG00000027209.19	Fam227b	chr2	125825403	125993924	protein_coding	-	/	10.6453	-0.294798	0.701183	0.949823	k
ENSMUSG00000027187.11	Cat	chr2	103284194	103315505	protein_coding	-	/	1131.64	-0.0542965	0.701671	0.949991	k
ENSMUSG00000041762.17	Gpr155	chr2	73171850	73216916	protein_coding	-	/	146.839	-0.0660255	0.702074	0.950157	k
ENSMUSG00000027274.17	Mkks	chr2	136715700	136733309	protein_coding	-	/	62.2405	-0.0963372	0.70289	0.950324	k
ENSMUSG00000108976.2	Gm29797	chr2	181298827	181301260	protein_coding	+	/	1.1427	-0.583618	0.704775	NA	k
ENSMUSG00000038914.16	Dido1	chr2	180299757	180351792	protein_coding	-	/	1841.13	-0.0254985	0.706384	0.951014	k
ENSMUSG00000044641.8	Pard6b	chr2	167922924	167943123	protein_coding	+	/	75.7118	-0.0810432	0.707419	0.951453	k
ENSMUSG00000051154.13	Commd3	chr2	18677234	18681042	protein_coding	+	/	1023.68	-0.0319614	0.707702	0.951453	k
ENSMUSG00000026991.21	Pkp4	chr2	58991194	59185552	protein_coding	+	/	286.18	-0.0402156	0.70855	0.95162	k
ENSMUSG00000027381.18	Bcl2l11	chr2	127967958	128004467	protein_coding	+	/	2029.03	-0.0406906	0.711206	0.952541	k
ENSMUSG00000046470.6	Sox18	chr2	181311629	181313433	protein_coding	-	/	5.08875	-0.371317	0.712353	NA	k
ENSMUSG00000026923.16	Notch1	chr2	26347915	26406675	protein_coding	-	/	2273.57	-0.0560334	0.718811	0.953158	k
ENSMUSG00000027605.19	Acss2	chr2	155359868	155427644	protein_coding	+	/	225.318	-0.0568063	0.720683	0.953353	k
ENSMUSG00000026883.18	Dab2ip	chr2	35448278	35621006	protein_coding	+	/	59.0085	-0.100806	0.721648	0.953353	k
ENSMUSG00000027573.12	Gid8	chr2	180351910	180360526	protein_coding	+	/	949.309	-0.0311905	0.722726	0.953353	k
ENSMUSG00000046229.11	Scand1	chr2	156153766	156154667	protein_coding	-	/	1051.84	-0.0270072	0.725975	0.953451	k
ENSMUSG00000037708.17	Spag6	chr2	18698843	18755224	protein_coding	+	/	4.01249	-0.367284	0.728289	NA	k
ENSMUSG00000027411.18	Vps16	chr2	130266259	130286189	protein_coding	+	/	1927.01	-0.0224478	0.731095	0.953498	k
ENSMUSG00000027523.21	Gnas	chr2	174126113	174188537	protein_coding	+	/	8855.31	-0.0224542	0.732493	0.954129	k
ENSMUSG00000034032.16	Rpap1	chr2	119593785	119618018	protein_coding	-	/	953.648	-0.0390607	0.736413	0.954396	k
ENSMUSG00000026765.13	Lypd6b	chr2	49677700	49838861	protein_coding	+	/	25.1229	-0.167105	0.737141	0.954585	k
ENSMUSG00000033059.8	Pygb	chr2	150628655	150673678	protein_coding	+	/	1157.06	-0.0325066	0.737377	0.954585	k
ENSMUSG00000060802.9	B2m	chr2	121978167	121983564	protein_coding	+	/	34494.8	-0.0203005	0.737575	0.954585	k
ENSMUSG00000035109.15	Shc4	chr2	125469367	125566068	protein_coding	-	/	84.1848	-0.0955718	0.738246	0.954716	k
ENSMUSG00000074968.12	Ano3	chr2	110485546	110781268	protein_coding	-	/	3.29994	-0.504211	0.738601	NA	k
ENSMUSG00000060131.12	Atp8b4	chr2	126162893	126342594	protein_coding	-	/	389.993	-0.0624449	0.739754	0.954716	k
ENSMUSG00000095545.9	Zfp969	chr2	175479717	175495472	protein_coding	-	/	2.35869	-0.329686	0.740435	NA	k
ENSMUSG00000000823.17	Zfp512b	chr2	181223896	181234596	protein_coding	-	/	597.938	-0.0342569	0.741543	0.955625	k
ENSMUSG00000003662.11	Ciao1	chr2	127082858	127089736	protein_coding	-	/	640.888	-0.0288648	0.741653	0.955697	k
ENSMUSG00000027584.18	Oprl1	chr2	181356809	181362778	protein_coding	+	/	2.52549	-0.343295	0.744424	NA	k
ENSMUSG00000027580.18	Helz2	chr2	180869408	180883820	protein_coding	-	/	10748.6	-0.0387906	0.747181	0.956355	k
ENSMUSG00000010911.13	Apip	chr2	102904020	102922989	protein_coding	+	/	290.3	-0.0516808	0.747513	0.956355	k
ENSMUSG00000040506.17	Ambra1	chr2	91560479	91749194	protein_coding	+	/	1245.75	-0.0238832	0.748686	0.956655	k
ENSMUSG00000026712.4	Mrc1	chr2	14234203	14336868	protein_coding	+	/	10.135	-0.227815	0.749921	0.957054	k
ENSMUSG00000034906.16	Ncaph	chr2	126945729	126975874	protein_coding	-	/	882.019	-0.0461448	0.751722	0.957086	k
ENSMUSG00000034800.16	Zfp661	chr2	127416582	127429014	protein_coding	-	/	125.757	-0.0587006	0.752179	0.957086	k
ENSMUSG00000058620.6	Adra2b	chr2	127205128	127209141	protein_coding	+	/	3.17436	-0.439163	0.752902	NA	k
ENSMUSG00000016252.8	Atp5f1e	chr2	174302865	174305898	protein_coding	-	/	1944.36	-0.0318551	0.752919	0.957086	k
ENSMUSG00000026854.17	Usp20	chr2	30872291	30913598	protein_coding	+	/	274.935	-0.0365985	0.756644	0.957278	k
ENSMUSG00000063364.11	3300002I08Rik	chr2	150152855	150204685	protein_coding	-	/	16.8332	-0.11853	0.759079	0.957868	k
ENSMUSG00000026966.7	Ssna1	chr2	25161051	25162450	protein_coding	-	/	501.608	-0.0394612	0.760089	0.958337	k
ENSMUSG00000059013.13	Sh2d3c	chr2	32611067	32645524	protein_coding	+	/	617.913	-0.0331299	0.760644	0.958603	k
ENSMUSG00000061531.9	Tmem236	chr2	14179334	14226804	protein_coding	+	/	1.02505	-0.489311	0.763298	NA	k
ENSMUSG00000037514.19	Pank2	chr2	131104415	131141108	protein_coding	+	/	855.276	-0.0224161	0.768988	0.960318	k
ENSMUSG00000049044.17	Rapgef4	chr2	71811584	72087818	protein_coding	+	/	184.682	-0.065408	0.770581	0.960625	k
ENSMUSG00000027296.8	Itpka	chr2	119572818	119581744	protein_coding	+	/	7.2983	-0.247665	0.771436	NA	k
ENSMUSG00000050772.3	Or10ag58	chr2	87260619	87266967	protein_coding	+	/	2.9035	-0.389797	0.77614	NA	k
ENSMUSG00000027459.17	Fam110a	chr2	151811318	151822139	protein_coding	-	/	100.617	-0.0490165	0.776199	0.961486	k
ENSMUSG00000037761.17	Actr5	chr2	158466808	158481131	protein_coding	+	/	418.838	-0.0330278	0.777393	0.961623	k
ENSMUSG00000040164.4	Kcns1	chr2	164005539	164013033	protein_coding	-	/	5.38206	-0.203963	0.779979	NA	k
ENSMUSG00000086598.10	Btbd18	chr2	84489423	84499124	protein_coding	+	/	4.00195	-0.376321	0.781289	NA	k
ENSMUSG00000037110.21	Ralgapa2	chr2	146081799	146354264	protein_coding	-	/	520.324	-0.0360347	0.782843	0.962238	k
ENSMUSG00000018209.16	Stk4	chr2	163912242	163997444	protein_coding	+	/	4795.29	-0.01747	0.783488	0.9623	k
ENSMUSG00000050530.15	Fam171a1	chr2	3115261	3228843	protein_coding	+	/	7.74897	-0.260064	0.784367	NA	k
ENSMUSG00000027001.11	Dusp19	chr2	80447389	80462705	protein_coding	+	/	42.4048	-0.085949	0.786667	0.962386	k
ENSMUSG00000074582.11	Arfgef2	chr2	166647508	166739972	protein_coding	+	/	1462.2	-0.0185714	0.789092	0.963187	k
ENSMUSG00000045319.14	Proser2	chr2	6102418	6135022	protein_coding	-	/	4.90818	-0.298081	0.789459	NA	k
ENSMUSG00000039041.16	Adrm1	chr2	179813278	179818079	protein_coding	+	/	1798.46	-0.0258513	0.792506	0.963534	k
ENSMUSG00000039826.14	Trub2	chr2	29651236	29678514	protein_coding	-	/	617.646	-0.0297557	0.795634	0.963894	k
ENSMUSG00000057738.15	Sptan1	chr2	29855572	29921463	protein_coding	+	/	4512.59	-0.013016	0.809557	0.969743	k
ENSMUSG00000036617.18	Etl4	chr2	19914591	20815524	protein_coding	+	/	17.6291	-0.139877	0.813771	0.970348	k
ENSMUSG00000075040.10	Zfp408	chr2	91474014	91480136	protein_coding	-	/	409.153	-0.0341171	0.817148	0.970847	k
ENSMUSG00000027649.16	Ctnnbl1	chr2	157579321	157733534	protein_coding	+	/	976.926	-0.0251291	0.81891	0.971212	k
ENSMUSG00000057110.16	Cntrl	chr2	34999504	35068834	protein_coding	+	/	3194.68	-0.0194641	0.819398	0.971373	k
ENSMUSG00000039021.16	Ttc16	chr2	32647038	32665645	protein_coding	-	/	74.2745	-0.0633237	0.820296	0.971735	k
ENSMUSG00000040321.4	Zfp770	chr2	114023942	114031950	protein_coding	-	/	319.459	-0.0263741	0.82092	0.971735	k
ENSMUSG00000027312.15	Atrn	chr2	130748415	130872253	protein_coding	+	/	591.651	-0.0237283	0.822917	0.972116	k
ENSMUSG00000026918.17	Brd3	chr2	27335591	27397674	protein_coding	-	/	1037.87	-0.019205	0.828114	0.973618	k
ENSMUSG00000038860.16	Garnl3	chr2	32876236	33021666	protein_coding	-	/	9.13273	-0.12972	0.828636	0.973618	k
ENSMUSG00000026919.2	Lcn4	chr2	26557686	26561294	protein_coding	-	/	18.0406	-0.0878194	0.830324	0.973653	k
ENSMUSG00000005883.16	Spo11	chr2	172819493	172835369	protein_coding	+	/	61.093	-0.0692263	0.831506	0.974228	k
ENSMUSG00000075023.13	Accsl	chr2	93685706	93760827	protein_coding	-	/	2.54315	-0.317312	0.831778	NA	k
ENSMUSG00000057182.17	Scn3a	chr2	65288607	65397971	protein_coding	-	/	2.40646	-0.329507	0.837783	NA	k
ENSMUSG00000016458.16	Wt1	chr2	104956874	105003961	protein_coding	+	/	6.59738	-0.212632	0.840136	NA	k
ENSMUSG00000027257.14	Pacsin3	chr2	91086299	91095024	protein_coding	+	/	10.6416	-0.0986107	0.842981	0.9772	k
ENSMUSG00000026814.17	Eng	chr2	32536607	32572681	protein_coding	+	/	154.825	-0.0485906	0.844103	0.977475	k
ENSMUSG00000032724.6	Abtb2	chr2	103396655	103548768	protein_coding	+	/	616.309	-0.0397043	0.85098	0.979265	k
ENSMUSG00000090077.10	Lime1	chr2	181021871	181025421	protein_coding	+	/	0.891505	-0.444435	0.853168	NA	k
ENSMUSG00000041219.16	Arhgap11a	chr2	113661837	113679006	protein_coding	-	/	1146.86	-0.0256036	0.857415	0.980948	k
ENSMUSG00000038467.16	Chmp4b	chr2	154493625	154536705	protein_coding	+	/	4160.48	-0.0173228	0.859014	0.981407	k
ENSMUSG00000027177.15	Hipk3	chr2	104256826	104324791	protein_coding	-	/	1799.86	-0.0127069	0.860723	0.981809	k
ENSMUSG00000023330.13	Dtwd1	chr2	125994061	126007199	protein_coding	+	/	202.531	-0.0295297	0.865166	0.98205	k
ENSMUSG00000029419.9	Ajm1	chr2	25465428	25471769	protein_coding	-	/	8.76211	-0.103487	0.865449	NA	k
ENSMUSG00000027397.15	Slc20a1	chr2	129040684	129053536	protein_coding	+	/	1654.28	-0.0103869	0.869794	0.98308	k
ENSMUSG00000045822.5	Zswim3	chr2	164647018	164664050	protein_coding	+	/	102.383	-0.0280252	0.870812	0.98308	k
ENSMUSG00000033396.14	Spg11	chr2	121884001	121948867	protein_coding	-	/	844.389	-0.0148869	0.872309	0.98308	k
ENSMUSG00000038844.11	Kif16b	chr2	142459394	142743451	protein_coding	-	/	469.626	-0.0147247	0.872924	0.983188	k
ENSMUSG00000026885.14	Ttll11	chr2	35641253	35869925	protein_coding	-	/	17.6244	-0.0752398	0.873482	0.983428	k
ENSMUSG00000038533.16	Cbfa2t2	chr2	154278401	154381276	protein_coding	+	/	433.621	-0.0160208	0.87358	0.983428	k
ENSMUSG00000027176.9	Cstf3	chr2	104420868	104495774	protein_coding	+	/	750.081	-0.0203235	0.875294	0.983646	k
ENSMUSG00000038990.15	Cables2	chr2	179900333	179915289	protein_coding	-	/	991.274	-0.0155965	0.876191	0.983646	k
ENSMUSG00000035437.16	Rabgap1	chr2	37333291	37456466	protein_coding	+	/	882.211	-0.0108629	0.877379	0.983646	k
ENSMUSG00000050592.9	Fam78a	chr2	31940067	31974869	protein_coding	-	/	646.764	-0.0167329	0.878857	0.983646	k
ENSMUSG00000027525.19	Phactr3	chr2	177760768	177980285	protein_coding	+	/	2.39414	-0.176038	0.880179	NA	k
ENSMUSG00000027519.11	Rab22a	chr2	173501553	173549136	protein_coding	+	/	1027.27	-0.0108029	0.881189	0.983646	k
ENSMUSG00000010914.11	Pdhx	chr2	102851420	102903858	protein_coding	-	/	387.09	-0.0204967	0.881707	0.983646	k
ENSMUSG00000044349.17	Snhg11	chr2	158217558	158228071	protein_coding	+	/	3.32166	-0.186256	0.881932	NA	k
ENSMUSG00000074575.5	Kcng1	chr2	168102037	168123656	protein_coding	-	/	6.65307	-0.132917	0.886819	NA	k
ENSMUSG00000027048.17	Abcb11	chr2	69068626	69172958	protein_coding	-	/	4.23227	-0.144668	0.888769	NA	k
ENSMUSG00000039844.21	Rapgef1	chr2	29509732	29630990	protein_coding	+	/	3909.37	-0.00955864	0.894341	0.984984	k
ENSMUSG00000026866.18	Kynu	chr2	43445341	43572734	protein_coding	+	/	500.333	-0.0168095	0.897376	0.985716	k
ENSMUSG00000042854.10	Trp53rkb	chr2	166634451	166641425	protein_coding	+	/	113.504	-0.0217287	0.899772	0.986134	k
ENSMUSG00000026753.6	Ppp6c	chr2	39084366	39116463	protein_coding	-	/	1306.41	-0.0101649	0.901012	0.98619	k
ENSMUSG00000032869.16	Psmf1	chr2	151557732	151586106	protein_coding	-	/	756.865	-0.0142785	0.903501	0.986964	k
ENSMUSG00000075316.14	Scn9a	chr2	66310424	66465306	protein_coding	-	/	2.38647	-0.253828	0.904562	NA	k
ENSMUSG00000004085.15	Map3k20	chr2	72115981	72272954	protein_coding	+	/	200.159	-0.0182782	0.904723	0.9873	k
ENSMUSG00000068742.12	Cry2	chr2	92233991	92264388	protein_coding	-	/	333.904	-0.0111186	0.912775	0.988169	k
ENSMUSG00000027332.12	Ivd	chr2	118692435	118713390	protein_coding	+	/	954.104	-0.0104374	0.915113	0.988902	k
ENSMUSG00000016933.18	Plcg1	chr2	160573220	160617680	protein_coding	+	/	1036.6	-0.0104335	0.920287	0.990609	k
ENSMUSG00000098488.8	Pla2g4b	chr2	119863898	119873511	protein_coding	+	/	12.7925	-0.0477876	0.923792	0.99137	k
ENSMUSG00000045838.10	Ccdc9b	chr2	118584639	118593142	protein_coding	-	/	6.6136	-0.0666867	0.924707	NA	k
ENSMUSG00000079051.6	Vinac1	chr2	128866993	128890092	protein_coding	-	/	3.86938	-0.0901066	0.928841	NA	k
ENSMUSG00000058793.15	Cds2	chr2	132105068	132153970	protein_coding	+	/	2544.1	-0.00601843	0.930733	0.992321	k
ENSMUSG00000026843.16	Fubp3	chr2	31462663	31507538	protein_coding	+	/	626.671	-0.00786841	0.932703	0.992321	k
ENSMUSG00000026771.15	Spopl	chr2	23396232	23462118	protein_coding	-	/	495.563	-0.0106991	0.933505	0.992321	k
ENSMUSG00000035666.15	Gtf3c4	chr2	28712311	28730372	protein_coding	-	/	682.15	-0.00774663	0.93589	0.992547	k
ENSMUSG00000074627.12	Mroh8	chr2	157050470	157121469	protein_coding	-	/	151.467	-0.0212986	0.942432	0.993265	k
ENSMUSG00000026942.14	Traf2	chr2	25407994	25436952	protein_coding	-	/	1097.67	-0.00521179	0.949465	0.994793	k
ENSMUSG00000074521.11	Zfp1003	chr2	177538889	177551310	protein_coding	+	/	21.3576	-0.0265106	0.949509	0.994793	k
ENSMUSG00000027613.16	Eif6	chr2	155661752	155668845	protein_coding	-	/	2537.29	-0.00609938	0.95145	0.994929	k
ENSMUSG00000036504.7	Phpt1	chr2	25463442	25465236	protein_coding	-	/	9.90083	-0.0382918	0.952664	0.994929	k
ENSMUSG00000027167.12	Elp4	chr2	105531372	105734909	protein_coding	-	/	224.347	-0.00988119	0.953994	0.994929	k
ENSMUSG00000026924.18	Sec16a	chr2	26299443	26335228	protein_coding	-	/	2120.03	-0.00331861	0.957679	0.995024	k
ENSMUSG00000056486.19	Chn1	chr2	73441004	73605690	protein_coding	-	/	1.62935	-0.0857444	0.958144	NA	k
ENSMUSG00000002455.15	Prpf6	chr2	181233661	181297453	protein_coding	+	/	1736.24	-0.00371537	0.960739	0.995284	k
ENSMUSG00000037143.18	Cfap61	chr2	145776704	146056959	protein_coding	+	/	0.986607	-0.0727886	0.965919	NA	k
ENSMUSG00000046338.5	Gpat2	chr2	127267119	127278012	protein_coding	+	/	4.76676	-0.0456042	0.96642	NA	k
ENSMUSG00000025782.13	Taf3	chr2	9919363	10053407	protein_coding	-	/	629.672	-0.00394464	0.967239	0.995718	k
ENSMUSG00000027327.17	Adissp	chr2	130988244	131002001	protein_coding	-	/	364.8	-0.00444662	0.97842	0.997608	k
ENSMUSG00000009621.19	Vav2	chr2	27152116	27317045	protein_coding	-	/	2778.48	-0.0016963	0.979737	0.997609	k
ENSMUSG00000033486.15	Catsper2	chr2	121223112	121244273	protein_coding	-	/	68.7057	-0.00330191	0.98715	0.998911	k
ENSMUSG00000037754.14	Ppp1r16b	chr2	158507318	158608254	protein_coding	+	/	4415.04	-0.0016274	0.987645	0.998911	k
ENSMUSG00000036893.19	Ehmt1	chr2	24679940	24809626	protein_coding	-	/	1027.4	-0.00109103	0.987945	0.998911	k
ENSMUSG00000026950.19	Neb	chr2	52026659	52268486	protein_coding	-	/	47.4231	-0.00335186	0.989218	0.998911	k
ENSMUSG00000026925.17	Inpp5e	chr2	26286261	26299215	protein_coding	-	/	660.802	-0.000684613	0.993583	0.999568	k
ENSMUSG00000027087.12	Itgav	chr2	83554741	83637260	protein_coding	+	/	931.412	-0.000233014	0.998193	1	k
ENSMUSG00000106856.2	Gm43761	chr2	35326333	35327323	TEC	-	/	6.46803	1.7541	0.06438	NA	k
ENSMUSG00000083716.5	Gm13436	chr2	36697838	36698404	processed_pseudogene	-	/	167.415	0.364941	0.104679	0.644327	k
ENSMUSG00000065725.3	Gm26165	chr2	144103509	144103646	snoRNA	-	/	3.33205	1.62355	0.118609	NA	k
ENSMUSG00000082314.3	Gm13296	chr2	11425035	11426031	transcribed_processed_pseudogene	+	/	9.41896	1.34142	0.123565	0.66883	k
ENSMUSG00000083863.2	Gm13341	chr2	22477303	22477974	unprocessed_pseudogene	-	/	68.3425	0.378799	0.126917	0.670942	k
ENSMUSG00000081416.2	Gm14383	chr2	119499640	119500025	processed_pseudogene	+	/	3.41391	1.38523	0.145618	NA	k
ENSMUSG00002075710.1	Gm55820	chr2	120808132	120808208	miRNA	-	/	15.5889	0.989747	0.146468	0.697974	k
ENSMUSG00000082296.2	Gm11450	chr2	162647510	162647842	processed_pseudogene	+	/	1.44509	2.01687	0.151696	NA	k
ENSMUSG00000081272.2	Ap2m1-ps	chr2	49198167	49199474	transcribed_processed_pseudogene	+	/	36.1484	0.501051	0.163612	0.71796	k
ENSMUSG00000096006.2	Gm21596	chr2	113750171	113751486	processed_pseudogene	-	/	13.8241	0.718574	0.198684	0.743525	k
ENSMUSG00000107529.2	Gm44291	chr2	37994444	37997308	TEC	-	/	4.7124	1.29316	0.204903	NA	k
ENSMUSG00000083645.2	Gm14086	chr2	122257675	122257950	unprocessed_pseudogene	+	/	4.88295	1.14045	0.210841	NA	k
ENSMUSG00000083397.2	Gm5466	chr2	181538616	181540505	processed_pseudogene	+	/	10.8229	0.629805	0.230345	0.759517	k
ENSMUSG00000082029.2	H3f3c	chr2	119496107	119496517	processed_pseudogene	-	/	16.5619	0.466091	0.237394	0.76393	k
ENSMUSG00000081787.2	Gm13991	chr2	116358324	116358971	processed_pseudogene	-	/	1.39302	1.57973	0.243046	NA	k
ENSMUSG00000103901.2	Gm37499	chr2	14154631	14158108	TEC	+	/	9.1413	0.611784	0.248687	0.770246	k
ENSMUSG00000075279.6	Mrpl23-ps1	chr2	74421674	74422253	processed_pseudogene	-	/	12.157	0.596046	0.254716	0.775768	k
ENSMUSG00000083773.5	Gm13394	chr2	28823622	28824621	transcribed_processed_pseudogene	-	/	3.0536	1.25051	0.278462	NA	k
ENSMUSG00000083111.2	Gm14421	chr2	176745309	176748631	transcribed_unprocessed_pseudogene	-	/	1.30859	1.91972	0.28127	NA	k
ENSMUSG00000082046.2	Gm14464	chr2	78428013	78429266	processed_pseudogene	+	/	3.87877	1.62583	0.2885	NA	k
ENSMUSG00000082895.2	Rpsa-ps9	chr2	28367178	28368062	processed_pseudogene	+	/	33.5349	0.334111	0.288908	0.798106	k
ENSMUSG00000080006.5	Rps19-ps7	chr2	139914952	139915389	processed_pseudogene	-	/	1.5261	1.36812	0.290493	NA	k
ENSMUSG00000081721.4	Gm13882	chr2	104121919	104122920	processed_pseudogene	+	/	5.039	0.792141	0.30774	NA	k
ENSMUSG00000107586.2	Gm44283	chr2	37905230	37909179	TEC	-	/	1.49062	1.43881	0.335823	NA	k
ENSMUSG00000055897.16	Ppp4r1l-ps	chr2	173422992	173471343	transcribed_unprocessed_pseudogene	-	/	2.84718	0.915299	0.336267	NA	k
ENSMUSG00000066068.6	Gm13611	chr2	32161857	32162174	processed_pseudogene	+	/	9.07418	0.637079	0.345642	0.83051	k
ENSMUSG00000081751.2	Gm14251	chr2	156164322	156164600	transcribed_processed_pseudogene	+	/	3.01209	1.08889	0.346891	NA	k
ENSMUSG00000102258.2	Gm38257	chr2	15061524	15064284	TEC	+	/	3.79209	1.05208	0.350643	NA	k
ENSMUSG00000081740.4	Gm14279	chr2	157363617	157363948	processed_pseudogene	-	/	6.56838	0.579944	0.371319	NA	k
ENSMUSG00000063684.10	Hadhb-ps	chr2	108779151	108780578	processed_pseudogene	+	/	9.85776	0.519656	0.379679	0.845657	k
ENSMUSG00000082283.2	Gm14472	chr2	153255769	153256050	processed_pseudogene	+	/	1.21892	1.21707	0.394533	NA	k
ENSMUSG00000081344.6	Gm14303	chr2	172351441	172351611	processed_pseudogene	-	/	76.8066	0.219964	0.400931	0.852508	k
ENSMUSG00000103570.2	C630004M23Rik	chr2	10052649	10054330	TEC	+	/	25.5987	0.370051	0.407835	0.855281	k
ENSMUSG00000070692.7	Rps12-ps10	chr2	122050474	122050872	processed_pseudogene	+	/	10.7974	0.53447	0.417154	0.860144	k
ENSMUSG00000083325.4	Gm14121	chr2	150341386	150342765	transcribed_processed_pseudogene	-	/	1.789	1.1476	0.419118	NA	k
ENSMUSG00000081888.2	Spcs2-ps	chr2	129220191	129221316	transcribed_unprocessed_pseudogene	-	/	0.900686	1.37998	0.441565	NA	k
ENSMUSG00002075561.1	Gm56439	chr2	84531092	84531204	rRNA	-	/	1.62697	1.06506	0.449651	NA	k
ENSMUSG00000061897.6	Gm14292	chr2	178819218	178819673	transcribed_processed_pseudogene	+	/	2.14117	1.08974	0.457571	NA	k
ENSMUSG00000081400.2	Gm13680	chr2	83183501	83184293	processed_pseudogene	-	/	56.9306	0.181472	0.459549	0.874993	k
ENSMUSG00000083374.2	Gm11449	chr2	161324483	161324958	processed_pseudogene	-	/	3.8624	0.679916	0.465675	NA	k
ENSMUSG00000080237.3	Gm14239	chr2	155301421	155302812	processed_pseudogene	-	/	1.20244	1.46269	0.474934	NA	k
ENSMUSG00000083116.2	Gm13410	chr2	24068846	24070329	processed_pseudogene	+	/	1.42351	1.04394	0.477507	NA	k
ENSMUSG00000084644.3	Gm24379	chr2	158329522	158329607	misc_RNA	+	/	2.37721	0.780551	0.492738	NA	k
ENSMUSG00000080989.2	Gm14048	chr2	130722786	130724053	processed_pseudogene	+	/	19.8623	0.355573	0.498647	0.889783	k
ENSMUSG00000084143.2	Gm13400	chr2	30813990	30814369	processed_pseudogene	-	/	2.42008	0.878607	0.50225	NA	k
ENSMUSG00000081642.2	Gm13532	chr2	57519001	57519240	processed_pseudogene	-	/	8.87936	0.396109	0.504574	NA	k
ENSMUSG00000083424.4	Rpl35a-ps4	chr2	108705271	108705603	processed_pseudogene	-	/	3.67004	0.761387	0.507315	NA	k
ENSMUSG00000082064.4	Rpl5-ps2	chr2	154545729	154546619	processed_pseudogene	+	/	24.5546	0.231844	0.510869	0.892292	k
ENSMUSG00000082536.2	Gm13456	chr2	40445764	40447128	processed_pseudogene	+	/	518.789	0.0934697	0.520569	0.8962	k
ENSMUSG00000104449.2	Gm37255	chr2	12377023	12380082	TEC	-	/	15.8347	0.336864	0.521391	0.896415	k
ENSMUSG00000065258.3	Gm23969	chr2	26801273	26801346	snoRNA	+	/	10.3192	0.33925	0.536302	0.898946	k
ENSMUSG00000081219.2	Bambi-ps1	chr2	122297416	122298007	processed_pseudogene	-	/	53.9799	0.193089	0.536342	0.898946	k
ENSMUSG00000082809.4	Gm14150	chr2	151300876	151302229	processed_pseudogene	+	/	10.1115	0.417094	0.538486	0.899811	k
ENSMUSG00000074629.4	4930518I15Rik	chr2	156698536	156700132	TEC	-	/	78.3996	0.113432	0.547198	0.903497	k
ENSMUSG00000083240.4	Gm13453	chr2	40017516	40017872	processed_pseudogene	-	/	4.75471	0.451082	0.549344	NA	k
ENSMUSG00000083856.2	Gm13886	chr2	104650524	104651706	processed_pseudogene	+	/	1.48045	0.782402	0.549666	NA	k
ENSMUSG00000087701.5	Gm13493	chr2	51761138	51761630	processed_pseudogene	-	/	33.2319	0.273542	0.556579	0.90698	k
ENSMUSG00000088891.4	Gm22516	chr2	31079703	31079826	snoRNA	+	/	1.18121	1.17607	0.565287	NA	k
ENSMUSG00000102376.2	Gm37975	chr2	11537407	11539505	TEC	-	/	4.0695	0.543694	0.57595	NA	k
ENSMUSG00000082066.2	Gm13904	chr2	106841283	106842119	processed_pseudogene	+	/	2.16038	0.70043	0.592295	NA	k
ENSMUSG00000070271.8	Gm13268	chr2	14631700	14632132	processed_pseudogene	-	/	22.7917	0.261125	0.597969	0.920078	k
ENSMUSG00000083264.2	Gm11461	chr2	165767186	165767761	processed_pseudogene	-	/	2.76271	0.777372	0.599716	NA	k
ENSMUSG00000081999.4	Gm13461	chr2	41877485	41878841	transcribed_processed_pseudogene	-	/	32.6704	0.150462	0.610867	0.923774	k
ENSMUSG00000104406.2	Gm38014	chr2	12394683	12397294	TEC	-	/	2.34265	0.665633	0.615121	NA	k
ENSMUSG00000102704.2	Gm38309	chr2	23382943	23384460	TEC	+	/	5.19862	0.531855	0.620355	NA	k
ENSMUSG00000081087.2	Rps15a-ps7	chr2	152027211	152027602	processed_pseudogene	-	/	32.5394	0.141	0.623199	0.926724	k
ENSMUSG00000082044.2	Snrpert	chr2	131164008	131164286	processed_pseudogene	-	/	92.8611	0.0878147	0.627022	0.927758	k
ENSMUSG00000083097.4	Gm14494	chr2	153668091	153668525	transcribed_processed_pseudogene	+	/	12.7491	0.242932	0.634178	0.930282	k
ENSMUSG00000099075.3	Mir7674	chr2	31940958	31941020	miRNA	+	/	1.2539	0.802711	0.639997	NA	k
ENSMUSG00000098489.3	Mir7678	chr2	164196233	164196303	miRNA	-	/	3.70774	0.742828	0.644388	NA	k
ENSMUSG00002075925.1	Gm56145	chr2	156702225	156702470	misc_RNA	+	/	5.20527	0.661641	0.645735	NA	k
ENSMUSG00000075276.6	Gm13653	chr2	75022621	75023103	processed_pseudogene	+	/	1.07255	0.752004	0.645783	NA	k
ENSMUSG00000083793.2	Gm14274	chr2	171942541	171943155	processed_pseudogene	+	/	2.10401	0.514362	0.677882	NA	k
ENSMUSG00000083306.2	Gm13868	chr2	102142259	102142552	processed_pseudogene	-	/	7.08973	0.375802	0.678917	NA	k
ENSMUSG00000089662.2	Gm14057	chr2	130645421	130645902	transcribed_processed_pseudogene	-	/	2.7577	0.429345	0.685014	NA	k
ENSMUSG00000081434.4	Gm14165	chr2	152195535	152196486	transcribed_processed_pseudogene	+	/	20.4284	0.198164	0.687127	0.94774	k
ENSMUSG00000103546.2	Gm37666	chr2	68843956	68844821	TEC	+	/	4.77075	0.355166	0.689281	NA	k
ENSMUSG00002075749.1	Gm56200	chr2	75517084	75517182	snRNA	-	/	1.39581	0.563694	0.689652	NA	k
ENSMUSG00000081406.5	Rps6-ps4	chr2	75021417	75022166	processed_pseudogene	-	/	185.697	0.0592233	0.699896	0.949446	k
ENSMUSG00000061272.9	Gm14173	chr2	156252817	156253094	processed_pseudogene	-	/	8.62933	0.2389	0.708387	NA	k
ENSMUSG00000062846.8	Gm14176	chr2	157743456	157743932	processed_pseudogene	+	/	14.089	0.204493	0.709353	0.951967	k
ENSMUSG00000083481.5	Rps8-ps2	chr2	175596776	175597399	processed_pseudogene	-	/	6.49971	0.357332	0.712814	NA	k
ENSMUSG00000103285.2	Gm37274	chr2	155926530	155928211	TEC	-	/	26.6591	0.176681	0.718864	0.953158	k
ENSMUSG00000081467.2	Gm13337	chr2	22072637	22074230	processed_pseudogene	+	/	2.67839	0.49692	0.736224	NA	k
ENSMUSG00000025201.8	Bloc1s2-ps	chr2	52509766	52510197	processed_pseudogene	+	/	2.36295	0.467203	0.737146	NA	k
ENSMUSG00000065563.3	Mir103-2	chr2	131129972	131130057	miRNA	+	/	3.76417	0.333937	0.746385	NA	k
ENSMUSG00000082543.2	Gm14336	chr2	173762145	173762619	processed_pseudogene	-	/	1.41692	0.487244	0.750315	NA	k
ENSMUSG00000080977.2	Gm13772	chr2	90634604	90634920	processed_pseudogene	-	/	4.72082	0.269202	0.755145	NA	k
ENSMUSG00000081730.2	Gm13785	chr2	92142499	92143188	processed_pseudogene	+	/	2.11409	0.463351	0.756284	NA	k
ENSMUSG00000103778.2	Gm36930	chr2	15036612	15038987	TEC	-	/	1.70383	0.49534	0.7574	NA	k
ENSMUSG00000064919.3	Gm22572	chr2	25098635	25098739	snRNA	+	/	8.11619	0.295565	0.774839	NA	k
ENSMUSG00000084383.2	Gm13370	chr2	24875996	24876478	transcribed_processed_pseudogene	+	/	10.9578	0.192223	0.780321	0.961892	k
ENSMUSG00000083483.4	Gm14044	chr2	130226803	130227249	processed_pseudogene	-	/	5.31871	0.229881	0.794938	NA	k
ENSMUSG00002075463.1	Gm56190	chr2	157404281	157404367	miRNA	-	/	5.66092	0.172641	0.808915	NA	k
ENSMUSG00000069188.6	Gm13192	chr2	4964356	4964563	processed_pseudogene	-	/	10.6414	0.176798	0.811686	0.969843	k
ENSMUSG00000089408.4	Gm24885	chr2	106927551	106927820	ribozyme	-	/	3.05752	0.345071	0.818375	NA	k
ENSMUSG00000104101.2	Gm37881	chr2	11687937	11688357	TEC	+	/	22.404	0.149753	0.821634	0.971846	k
ENSMUSG00000087181.4	Gm13570	chr2	59928750	59929058	processed_pseudogene	-	/	0.701811	0.462015	0.82793	NA	k
ENSMUSG00000107955.2	Gm44027	chr2	39068574	39072053	TEC	-	/	2.39529	0.223546	0.832467	NA	k
ENSMUSG00000084033.4	Gm7645	chr2	180933941	180934728	processed_pseudogene	+	/	11.3804	0.128833	0.837318	0.97607	k
ENSMUSG00000102875.2	Gm37139	chr2	24779460	24783878	TEC	-	/	1.24619	0.346935	0.840532	NA	k
ENSMUSG00000102662.2	Gm38377	chr2	68848440	68852211	TEC	+	/	3.0348	0.232883	0.855964	NA	k
ENSMUSG00000080859.2	Rpl10-ps1	chr2	105384546	105385190	transcribed_processed_pseudogene	-	/	2.60281	0.199054	0.880494	NA	k
ENSMUSG00000081128.2	Gm13328	chr2	20239856	20240875	processed_pseudogene	-	/	3.0852	0.153254	0.885028	NA	k
ENSMUSG00000077714.3	Snord17	chr2	144107899	144108136	snoRNA	-	/	19.5482	0.0575307	0.888202	0.98461	k
ENSMUSG00000082632.3	Gm13365	chr2	15401559	15402531	processed_pseudogene	+	/	1.21634	0.253677	0.891657	NA	k
ENSMUSG00000083993.2	Gm14398	chr2	180858520	180859592	processed_pseudogene	+	/	2.21732	0.110222	0.915927	NA	k
ENSMUSG00000083563.2	Gm13340	chr2	22478115	22479659	unprocessed_pseudogene	-	/	169.955	0.0174637	0.925207	0.991879	k
ENSMUSG00000083287.5	Idi1-ps1	chr2	53586133	53586816	processed_pseudogene	-	/	3.95791	0.077354	0.931256	NA	k
ENSMUSG00000081248.2	Gm13787	chr2	91174367	91174534	processed_pseudogene	-	/	2.34655	0.121939	0.93263	NA	k
ENSMUSG00000080703.3	Gm13183	chr2	3680839	3681627	processed_pseudogene	-	/	4.96704	0.0527188	0.945371	NA	k
ENSMUSG00000083004.2	Gm13413	chr2	32296067	32296668	processed_pseudogene	+	/	1.27811	0.0898927	0.95119	NA	k
ENSMUSG00000086670.2	Gm13194	chr2	4946985	4947295	processed_pseudogene	+	/	4.3196	0.0475149	0.95647	NA	k
ENSMUSG00000102691.2	Gm37780	chr2	13166562	13168434	TEC	-	/	9.32692	0.0143612	0.980558	0.997634	k
ENSMUSG00000083101.2	Gm13430	chr2	36279144	36279431	processed_pseudogene	+	/	0.905644	0.0414798	0.983243	NA	k
ENSMUSG00000089352.3	Gm25489	chr2	54893997	54894137	snRNA	+	/	2.89376	0.0274619	0.985084	NA	k
ENSMUSG00000084098.2	Gm13422	chr2	23125248	23125751	processed_pseudogene	+	/	2.93586	0.0115716	0.990998	NA	k
ENSMUSG00000080198.3	Rpl10a-ps4	chr2	60105288	60105918	processed_pseudogene	-	/	15.422	0.00389179	0.993906	0.999568	k
ENSMUSG00000082399.2	Gm14036	chr2	134645869	134646348	transcribed_processed_pseudogene	+	/	4.24881	0.00425512	0.995852	NA	k
ENSMUSG00000042938.9	Gm14117	chr2	146147467	146148309	processed_pseudogene	+	/	0	NA	NA	NA	k
ENSMUSG00000049094.9	Or7c74	chr2	37160458	37161399	transcribed_unprocessed_pseudogene	+	/	0	NA	NA	NA	k
ENSMUSG00000053472.4	Gm13534	chr2	57998072	57998584	processed_pseudogene	+	/	0	NA	NA	NA	k
ENSMUSG00000060795.6	Gm13363	chr2	19997732	19998253	processed_pseudogene	+	/	0	NA	NA	NA	k
ENSMUSG00000064193.9	Gm4735	chr2	80667485	80668786	transcribed_processed_pseudogene	+	/	0	NA	NA	NA	k
ENSMUSG00000064405.3	Gm23925	chr2	158201718	158201849	snoRNA	-	/	0	NA	NA	NA	k
ENSMUSG00000064413.4	Gm22245	chr2	132559026	132559128	snRNA	+	/	0	NA	NA	NA	k
ENSMUSG00000064444.3	Gm26227	chr2	135868071	135868171	snRNA	-	/	0	NA	NA	NA	k
ENSMUSG00000064468.4	Gm25081	chr2	38370350	38370457	snRNA	+	/	0	NA	NA	NA	k
ENSMUSG00000064585.3	Gm25129	chr2	158221454	158221586	snoRNA	+	/	0	NA	NA	NA	k
ENSMUSG00000064596.3	Gm22298	chr2	53990442	53990574	snoRNA	+	/	0	NA	NA	NA	k
ENSMUSG00000064652.3	Gm24165	chr2	32722001	32722128	snoRNA	+	/	0	NA	NA	NA	k
ENSMUSG00000064669.3	Gm24461	chr2	80389029	80389131	snRNA	+	/	0	NA	NA	NA	k
ENSMUSG00000064722.3	Gm25857	chr2	119571309	119571437	snoRNA	-	/	0	NA	NA	NA	k
ENSMUSG00000064805.3	Gm24037	chr2	85715499	85715678	snRNA	-	/	0	NA	NA	NA	k
ENSMUSG00000064829.5	Gm22879	chr2	26802230	26802303	snoRNA	+	/	0	NA	NA	NA	k
ENSMUSG00000064858.4	Snora43	chr2	26527860	26527986	snoRNA	-	/	0	NA	NA	NA	k
ENSMUSG00000064906.3	n-R5s204	chr2	119461599	119461717	rRNA	+	/	0	NA	NA	NA	k
ENSMUSG00000064961.3	Gm22704	chr2	168177620	168177756	snoRNA	+	/	0	NA	NA	NA	k
ENSMUSG00000064964.3	Gm25147	chr2	18163498	18163602	snRNA	+	/	0	NA	NA	NA	k
ENSMUSG00000064995.3	Gm26003	chr2	158200280	158200392	snoRNA	-	/	0	NA	NA	NA	k
ENSMUSG00000065050.4	Gm25704	chr2	132850407	132850574	snRNA	+	/	0	NA	NA	NA	k
ENSMUSG00000065057.3	Gm25703	chr2	129157249	129157399	snRNA	-	/	0	NA	NA	NA	k
ENSMUSG00000065124.3	Snora65	chr2	32853303	32853432	snoRNA	+	/	0	NA	NA	NA	k
ENSMUSG00000065141.3	Gm22652	chr2	80680632	80680762	snoRNA	+	/	0	NA	NA	NA	k
ENSMUSG00000065164.3	Gm23814	chr2	119624423	119624524	snRNA	-	/	0	NA	NA	NA	k
ENSMUSG00000065272.3	Snord57	chr2	130119936	130120007	snoRNA	+	/	0	NA	NA	NA	k
ENSMUSG00000065287.3	Gm24451	chr2	130118157	130118289	snoRNA	+	/	0	NA	NA	NA	k
ENSMUSG00000065289.3	Gm23650	chr2	130119617	130119686	snoRNA	+	/	0	NA	NA	NA	k
ENSMUSG00000065295.3	Gm24134	chr2	26802542	26802612	snoRNA	+	/	0	NA	NA	NA	k
ENSMUSG00000065362.3	Gm24411	chr2	158198344	158198474	snoRNA	-	/	0	NA	NA	NA	k
ENSMUSG00000065410.3	Mir298	chr2	174109297	174109378	miRNA	-	/	0	NA	NA	NA	k
ENSMUSG00000065423.3	Mir181a-2	chr2	38742747	38742822	miRNA	+	/	0	NA	NA	NA	k
ENSMUSG00000065454.4	Mir124a-3	chr2	180535833	180535900	miRNA	+	/	0	NA	NA	NA	k
ENSMUSG00000065460.3	Mir133a-2	chr2	180040172	180040275	miRNA	+	/	0	NA	NA	NA	k
ENSMUSG00000065484.3	Mir130a	chr2	84571459	84571522	miRNA	-	/	0	NA	NA	NA	k
ENSMUSG00000065485.3	Mir219a-2	chr2	29735643	29735739	miRNA	-	/	0	NA	NA	NA	k
ENSMUSG00000065500.5	Mir10b	chr2	74556414	74556481	miRNA	+	/	0	NA	NA	NA	k
ENSMUSG00000065511.3	Mir129-2	chr2	94071709	94071798	miRNA	-	/	0	NA	NA	NA	k
ENSMUSG00000065521.3	Mir296	chr2	174108840	174108918	miRNA	-	/	0	NA	NA	NA	k
ENSMUSG00000065540.3	Mir126a	chr2	26481369	26481441	miRNA	+	/	0	NA	NA	NA	k
ENSMUSG00000065578.3	Mir181b-2	chr2	38743842	38743930	miRNA	+	/	0	NA	NA	NA	k
ENSMUSG00000065794.4	Gm25514	chr2	116798520	116798654	snRNA	-	/	0	NA	NA	NA	k
ENSMUSG00000065797.3	Gm25512	chr2	164443856	164443962	snRNA	+	/	0	NA	NA	NA	k
ENSMUSG00000065840.3	Gm25187	chr2	158220142	158220274	snoRNA	+	/	0	NA	NA	NA	k
ENSMUSG00000065845.3	Gm25189	chr2	117078752	117078915	snRNA	+	/	0	NA	NA	NA	k
ENSMUSG00000068810.6	Or4ac1-ps1	chr2	88370458	88370791	unprocessed_pseudogene	-	/	0	NA	NA	NA	k
ENSMUSG00000068948.5	Olfr363-ps	chr2	36996269	36996522	unprocessed_pseudogene	-	/	0	NA	NA	NA	k
ENSMUSG00000070099.3	Mir466	chr2	10512729	10512801	miRNA	+	/	0	NA	NA	NA	k
ENSMUSG00000070144.3	Mir1a-1	chr2	180030841	180030917	miRNA	+	/	0	NA	NA	NA	k
ENSMUSG00000074739.3	Gm10750	chr2	148857652	148859157	TEC	-	/	0	NA	NA	NA	k
ENSMUSG00000074804.4	AU015228	chr2	129942444	129943763	processed_pseudogene	+	/	0	NA	NA	NA	k
ENSMUSG00000074837.4	Gm10770	chr2	150020695	150021684	unprocessed_pseudogene	-	/	0	NA	NA	NA	k
ENSMUSG00000074846.4	Gm10774	chr2	126551274	126551477	processed_pseudogene	-	/	0	NA	NA	NA	k
ENSMUSG00000074930.6	Gm13981	chr2	116886047	116886493	transcribed_processed_pseudogene	+	/	0	NA	NA	NA	k
ENSMUSG00000074981.16	Dcdc5	chr2	105868563	106234411	transcribed_unitary_pseudogene	+	/	0	NA	NA	NA	k
ENSMUSG00000075312.5	Gm13597	chr2	68384899	68385273	processed_pseudogene	+	/	0	NA	NA	NA	k
ENSMUSG00000075425.13	Gm13547	chr2	29653407	29654361	transcribed_unprocessed_pseudogene	+	/	0	NA	NA	NA	k
ENSMUSG00000075826.3	Gm23691	chr2	4385772	4385878	snRNA	-	/	0	NA	NA	NA	k
ENSMUSG00000075837.3	Gm22005	chr2	3292415	3292555	snRNA	-	/	0	NA	NA	NA	k
ENSMUSG00000076014.3	Mir669a-2	chr2	10514975	10515071	miRNA	+	/	0	NA	NA	NA	k
ENSMUSG00000076028.3	Mir669a-3	chr2	10479244	10479352	miRNA	+	/	0	NA	NA	NA	k
ENSMUSG00000076118.3	Mir669c	chr2	10514107	10514215	miRNA	+	/	0	NA	NA	NA	k
ENSMUSG00000076126.3	Mir669b	chr2	10472601	10472697	miRNA	+	/	0	NA	NA	NA	k
ENSMUSG00000076216.3	Mir695	chr2	155198737	155198845	miRNA	+	/	0	NA	NA	NA	k
ENSMUSG00000076222.3	Mir297b	chr2	10516478	10516586	miRNA	+	/	0	NA	NA	NA	k
ENSMUSG00000076309.4	Mir147	chr2	122482723	122482801	miRNA	+	/	0	NA	NA	NA	k
ENSMUSG00000076312.3	Mir499	chr2	155464800	155464878	miRNA	+	/	0	NA	NA	NA	k
ENSMUSG00000076335.3	Mir670	chr2	94091645	94091744	miRNA	-	/	0	NA	NA	NA	k
ENSMUSG00000076376.3	Mir674	chr2	117015608	117015707	miRNA	+	/	0	NA	NA	NA	k
ENSMUSG00000076948.4	Mir467e	chr2	10510532	10510618	miRNA	+	/	0	NA	NA	NA	k
ENSMUSG00000076956.4	Mir297a-3	chr2	10520631	10520732	miRNA	+	/	0	NA	NA	NA	k
ENSMUSG00000076959.3	Mir669l	chr2	10473782	10473879	miRNA	+	/	0	NA	NA	NA	k
ENSMUSG00000076976.4	Mir297c	chr2	10513827	10513924	miRNA	+	/	0	NA	NA	NA	k
ENSMUSG00000076983.4	Mir297a-2	chr2	10477065	10477154	miRNA	+	/	0	NA	NA	NA	k
ENSMUSG00000076994.4	Mir466b-3	chr2	10508376	10508456	miRNA	+	/	0	NA	NA	NA	k
ENSMUSG00000077021.4	Mir467d	chr2	10512441	10512525	miRNA	+	/	0	NA	NA	NA	k
ENSMUSG00000077038.3	Mir669f	chr2	10472040	10472160	miRNA	+	/	0	NA	NA	NA	k
ENSMUSG00000077049.4	Mir467c	chr2	10478742	10478838	miRNA	+	/	0	NA	NA	NA	k
ENSMUSG00000077086.3	Mir669o	chr2	10519111	10519206	miRNA	+	/	0	NA	NA	NA	k
ENSMUSG00000077113.4	Mir466p	chr2	10510817	10510905	miRNA	+	/	0	NA	NA	NA	k
ENSMUSG00000077143.3	Gm22936	chr2	162599229	162599354	snoRNA	+	/	0	NA	NA	NA	k
ENSMUSG00000077192.5	Snora17	chr2	26529202	26529333	snoRNA	-	/	0	NA	NA	NA	k
ENSMUSG00000077221.3	Snord67	chr2	91426415	91426525	snoRNA	+	/	0	NA	NA	NA	k
ENSMUSG00000077290.3	Gm25407	chr2	157555588	157555721	snoRNA	-	/	0	NA	NA	NA	k
ENSMUSG00000077342.3	Gm24670	chr2	19696099	19696230	snoRNA	+	/	0	NA	NA	NA	k
ENSMUSG00000077348.3	Gm24665	chr2	129927961	129928089	snoRNA	+	/	0	NA	NA	NA	k
ENSMUSG00000077359.3	Gm25308	chr2	117908286	117908443	snRNA	-	/	0	NA	NA	NA	k
ENSMUSG00000077396.3	Gm24340	chr2	7354908	7355004	snRNA	+	/	0	NA	NA	NA	k
ENSMUSG00000077404.3	Gm25420	chr2	80537933	80538059	snoRNA	+	/	0	NA	NA	NA	k
ENSMUSG00000077411.3	Gm23749	chr2	107910257	107910387	snoRNA	-	/	0	NA	NA	NA	k
ENSMUSG00000077515.3	Gm25878	chr2	166905393	166905485	snoRNA	+	/	0	NA	NA	NA	k
ENSMUSG00000077518.3	Gm25879	chr2	181304099	181304205	snRNA	+	/	0	NA	NA	NA	k
ENSMUSG00000077546.3	Gm22020	chr2	62632833	62632968	snoRNA	-	/	0	NA	NA	NA	k
ENSMUSG00000077565.3	Gm23201	chr2	166906918	166907006	snoRNA	+	/	0	NA	NA	NA	k
ENSMUSG00000077572.3	Gm24886	chr2	21799744	21799866	snoRNA	-	/	0	NA	NA	NA	k
ENSMUSG00000077671.3	Gm24473	chr2	164463842	164463972	snoRNA	+	/	0	NA	NA	NA	k
ENSMUSG00000077678.3	Gm24318	chr2	94452303	94452433	snoRNA	+	/	0	NA	NA	NA	k
ENSMUSG00000077698.3	Snord12	chr2	166907196	166907285	snoRNA	+	/	0	NA	NA	NA	k
ENSMUSG00000077733.3	Gm23608	chr2	10080464	10080591	snoRNA	-	/	0	NA	NA	NA	k
ENSMUSG00000077756.3	Snord90	chr2	37290059	37290169	snoRNA	-	/	0	NA	NA	NA	k
ENSMUSG00000077761.3	Gm25214	chr2	168723960	168724088	snoRNA	-	/	0	NA	NA	NA	k
ENSMUSG00000077769.3	Gm25215	chr2	49288407	49288527	snoRNA	-	/	0	NA	NA	NA	k
ENSMUSG00000077795.3	Gm25561	chr2	160838697	160838821	snoRNA	+	/	0	NA	NA	NA	k
ENSMUSG00000077834.3	Mir669d	chr2	10473154	10473274	miRNA	+	/	0	NA	NA	NA	k
ENSMUSG00000077897.3	Mir511	chr2	14265814	14265892	miRNA	+	/	0	NA	NA	NA	k
ENSMUSG00000077941.3	Mir466h	chr2	10519702	10519782	miRNA	+	/	0	NA	NA	NA	k
ENSMUSG00000077954.3	Mir297a-4	chr2	10521878	10521975	miRNA	+	/	0	NA	NA	NA	k
ENSMUSG00000077972.3	Mir466f-1	chr2	10471755	10471848	miRNA	+	/	0	NA	NA	NA	k
ENSMUSG00000077981.3	Mir466f-3	chr2	10476764	10476857	miRNA	+	/	0	NA	NA	NA	k
ENSMUSG00000077991.3	Mir466n	chr2	10518552	10518645	miRNA	+	/	0	NA	NA	NA	k
ENSMUSG00000077998.3	Mir466f-2	chr2	10473486	10473579	miRNA	+	/	0	NA	NA	NA	k
ENSMUSG00000078025.3	Mir466g	chr2	10519406	10519485	miRNA	+	/	0	NA	NA	NA	k
ENSMUSG00000078026.3	Mir466o	chr2	10477351	10477434	miRNA	+	/	0	NA	NA	NA	k
ENSMUSG00000078031.3	Mir466d	chr2	10516778	10516873	miRNA	+	/	0	NA	NA	NA	k
ENSMUSG00000078060.3	Mir466l	chr2	10520908	10521028	miRNA	+	/	0	NA	NA	NA	k
ENSMUSG00000079966.3	Gm14058	chr2	122045101	122045835	processed_pseudogene	-	/	0	NA	NA	NA	k
ENSMUSG00000080158.3	Gm14385	chr2	174326494	174327369	processed_pseudogene	-	/	0	NA	NA	NA	k
ENSMUSG00000080223.3	Gm13768	chr2	90004441	90025496	transcribed_unprocessed_pseudogene	+	/	0	NA	NA	NA	k
ENSMUSG00000080227.3	Gm13343	chr2	19657055	19657159	processed_pseudogene	-	/	0	NA	NA	NA	k
ENSMUSG00000080459.3	Mir669g	chr2	10481961	10482083	miRNA	+	/	0	NA	NA	NA	k
ENSMUSG00000080499.3	Gm25338	chr2	48274231	48274350	snRNA	-	/	0	NA	NA	NA	k
ENSMUSG00000080504.3	Mir669d-2	chr2	10476455	10476540	miRNA	+	/	0	NA	NA	NA	k
ENSMUSG00000080538.3	Gm25541	chr2	27429817	27429942	snRNA	-	/	0	NA	NA	NA	k
ENSMUSG00000080594.3	Mir669h	chr2	10522966	10523090	miRNA	+	/	0	NA	NA	NA	k
ENSMUSG00000080622.3	Gm22676	chr2	112331214	112331342	snoRNA	+	/	0	NA	NA	NA	k
ENSMUSG00000080653.3	Mir669e	chr2	10472306	10472424	miRNA	+	/	0	NA	NA	NA	k
ENSMUSG00000080657.3	Mir669i	chr2	10522415	10522541	miRNA	+	/	0	NA	NA	NA	k
ENSMUSG00000080709.2	Gm14324	chr2	177376093	177380550	transcribed_unprocessed_pseudogene	+	/	0	NA	NA	NA	k
ENSMUSG00000080711.4	Gm11686	chr2	143723097	143723429	processed_pseudogene	+	/	0	NA	NA	NA	k
ENSMUSG00000080716.2	Gm13503	chr2	53441938	53442383	processed_pseudogene	+	/	0	NA	NA	NA	k
ENSMUSG00000080728.2	Gm13616	chr2	65975998	65976219	processed_pseudogene	-	/	0	NA	NA	NA	k
ENSMUSG00000080742.2	Gm14035	chr2	54174127	54175601	processed_pseudogene	+	/	0	NA	NA	NA	k
ENSMUSG00000080747.2	Gm14016	chr2	118424560	118425045	processed_pseudogene	+	/	0	NA	NA	NA	k
ENSMUSG00000080752.3	Or8k29-ps1	chr2	86294135	86295419	unprocessed_pseudogene	-	/	0	NA	NA	NA	k
ENSMUSG00000080766.2	Gm13593	chr2	65126522	65127713	processed_pseudogene	-	/	0	NA	NA	NA	k
ENSMUSG00000080782.2	Gm13495	chr2	51828145	51828681	processed_pseudogene	-	/	0	NA	NA	NA	k
ENSMUSG00000080789.2	Gm14007	chr2	128448905	128449114	processed_pseudogene	+	/	0	NA	NA	NA	k
ENSMUSG00000080802.2	Gm13804	chr2	98121748	98121919	processed_pseudogene	+	/	0	NA	NA	NA	k
ENSMUSG00000080812.2	Atp5k-ps4	chr2	57104066	57104254	processed_pseudogene	-	/	0	NA	NA	NA	k
ENSMUSG00000080820.2	Gm13197	chr2	5288461	5288685	processed_pseudogene	+	/	0	NA	NA	NA	k
ENSMUSG00000080844.2	Gm14107	chr2	147484768	147485097	processed_pseudogene	-	/	0	NA	NA	NA	k
ENSMUSG00000080846.2	Gm13379	chr2	21447720	21448340	processed_pseudogene	-	/	0	NA	NA	NA	k
ENSMUSG00000080855.4	Rpl35-ps1	chr2	66277380	66277751	processed_pseudogene	-	/	0	NA	NA	NA	k
ENSMUSG00000080860.2	Gm13815	chr2	92391614	92392025	processed_pseudogene	+	/	0	NA	NA	NA	k
ENSMUSG00000080865.2	Eif1-ps3	chr2	72400825	72401166	processed_pseudogene	-	/	0	NA	NA	NA	k
ENSMUSG00000080870.2	Gm14111	chr2	146596627	146597625	processed_pseudogene	-	/	0	NA	NA	NA	k
ENSMUSG00000080873.4	Rpl30-ps3	chr2	90577960	90578307	processed_pseudogene	-	/	0	NA	NA	NA	k
ENSMUSG00000080880.2	Gm14278	chr2	156730774	156757303	transcribed_unprocessed_pseudogene	-	/	0	NA	NA	NA	k
ENSMUSG00000080888.4	Gm14387	chr2	174928294	174931711	unprocessed_pseudogene	+	/	0	NA	NA	NA	k
ENSMUSG00000080895.2	Gm11645	chr2	143348331	143348979	processed_pseudogene	-	/	0	NA	NA	NA	k
ENSMUSG00000080924.2	Or8aa1-ps1	chr2	86359235	86360771	unprocessed_pseudogene	-	/	0	NA	NA	NA	k
ENSMUSG00000080925.2	Gm13682	chr2	83224524	83225225	processed_pseudogene	+	/	0	NA	NA	NA	k
ENSMUSG00000080930.3	Gm13367	chr2	15347436	15348231	processed_pseudogene	+	/	0	NA	NA	NA	k
ENSMUSG00000080936.4	Or1j22-ps1	chr2	36226640	36227095	transcribed_unprocessed_pseudogene	+	/	0	NA	NA	NA	k
ENSMUSG00000080937.2	Gm13510	chr2	49075030	49075458	processed_pseudogene	+	/	0	NA	NA	NA	k
ENSMUSG00000080949.2	Gm13683	chr2	83282208	83288903	processed_pseudogene	+	/	0	NA	NA	NA	k
ENSMUSG00000080955.2	Gm14263	chr2	170795999	170796744	processed_pseudogene	-	/	0	NA	NA	NA	k
ENSMUSG00000080960.2	Or1ao1-ps1	chr2	36429209	36429511	unprocessed_pseudogene	+	/	0	NA	NA	NA	k
ENSMUSG00000080962.2	Gm11453	chr2	162824175	162825181	processed_pseudogene	-	/	0	NA	NA	NA	k
ENSMUSG00000080979.4	Gm13675	chr2	82337560	82338088	processed_pseudogene	+	/	0	NA	NA	NA	k
ENSMUSG00000080982.2	Gm13549	chr2	59229330	59230125	processed_pseudogene	-	/	0	NA	NA	NA	k
ENSMUSG00000080984.2	Gm14469	chr2	78868877	78869078	processed_pseudogene	-	/	0	NA	NA	NA	k
ENSMUSG00000080985.2	Gm13559	chr2	58630651	58631513	processed_pseudogene	+	/	0	NA	NA	NA	k
ENSMUSG00000080986.2	Or8k34-ps1	chr2	86397464	86398408	unprocessed_pseudogene	-	/	0	NA	NA	NA	k
ENSMUSG00000081002.2	Gm14240	chr2	155898048	155898593	processed_pseudogene	+	/	0	NA	NA	NA	k
ENSMUSG00000081003.2	Gm14301	chr2	176433965	176434288	unprocessed_pseudogene	+	/	0	NA	NA	NA	k
ENSMUSG00000081005.2	Gm13198	chr2	5161203	5162028	processed_pseudogene	+	/	0	NA	NA	NA	k
ENSMUSG00000081008.3	Gm13314	chr2	14696205	14696539	processed_pseudogene	-	/	0	NA	NA	NA	k
ENSMUSG00000081009.2	Gm14065	chr2	138713943	138714527	unprocessed_pseudogene	+	/	0	NA	NA	NA	k
ENSMUSG00000081010.4	Gm13880	chr2	103649348	103649821	processed_pseudogene	-	/	0	NA	NA	NA	k
ENSMUSG00000081013.2	Gm14497	chr2	153928755	153929334	processed_pseudogene	-	/	0	NA	NA	NA	k
ENSMUSG00000081014.2	Gm13714	chr2	85098357	85098577	processed_pseudogene	-	/	0	NA	NA	NA	k
ENSMUSG00000081037.4	Gm13929	chr2	111830525	111831649	transcribed_processed_pseudogene	+	/	0	NA	NA	NA	k
ENSMUSG00000081041.2	Nlk-ps1	chr2	86994292	86997659	processed_pseudogene	-	/	0	NA	NA	NA	k
ENSMUSG00000081047.3	Or5g28-ps1	chr2	85415448	85416386	unprocessed_pseudogene	+	/	0	NA	NA	NA	k
ENSMUSG00000081056.2	Gm13998	chr2	119708550	119708884	processed_pseudogene	-	/	0	NA	NA	NA	k
ENSMUSG00000081057.3	Or9c1-ps1	chr2	85638661	85639324	unprocessed_pseudogene	-	/	0	NA	NA	NA	k
ENSMUSG00000081062.2	Gm13640	chr2	73639506	73639769	processed_pseudogene	+	/	0	NA	NA	NA	k
ENSMUSG00000081065.2	Gm13576	chr2	64400207	64400984	processed_pseudogene	-	/	0	NA	NA	NA	k
ENSMUSG00000081069.2	Gm13928	chr2	111756604	111758335	processed_pseudogene	+	/	0	NA	NA	NA	k
ENSMUSG00000081073.2	Gm13758	chr2	88402396	88410088	processed_pseudogene	+	/	0	NA	NA	NA	k
ENSMUSG00000081085.2	Gm13463	chr2	42014633	42014865	processed_pseudogene	+	/	0	NA	NA	NA	k
ENSMUSG00000081092.2	Gm14128	chr2	150363013	150364220	processed_pseudogene	+	/	0	NA	NA	NA	k
ENSMUSG00000081099.3	Gm5270	chr2	161096376	161097377	transcribed_processed_pseudogene	-	/	0	NA	NA	NA	k
ENSMUSG00000081116.2	Gm13329	chr2	18003052	18003316	processed_pseudogene	-	/	0	NA	NA	NA	k
ENSMUSG00000081122.2	Gm13678	chr2	82453557	82453896	processed_pseudogene	+	/	0	NA	NA	NA	k
ENSMUSG00000081125.4	Rpl26-ps5	chr2	142412428	142412866	processed_pseudogene	+	/	0	NA	NA	NA	k
ENSMUSG00000081132.2	Gm13744	chr2	87390264	87391113	processed_pseudogene	-	/	0	NA	NA	NA	k
ENSMUSG00000081139.2	Gm13333	chr2	18763795	18764575	processed_pseudogene	+	/	0	NA	NA	NA	k
ENSMUSG00000081144.2	Vmn2r-ps2	chr2	39164118	39164882	processed_pseudogene	+	/	0	NA	NA	NA	k
ENSMUSG00000081151.2	Gm11448	chr2	161129140	161129589	transcribed_processed_pseudogene	+	/	0	NA	NA	NA	k
ENSMUSG00000081156.2	Gm14425	chr2	74686050	74686655	transcribed_processed_pseudogene	+	/	0	NA	NA	NA	k
ENSMUSG00000081158.2	Gm13521	chr2	52251642	52252507	processed_pseudogene	-	/	0	NA	NA	NA	k
ENSMUSG00000081168.2	Gm13730	chr2	87030278	87031739	processed_pseudogene	-	/	0	NA	NA	NA	k
ENSMUSG00000081173.2	Gm13500	chr2	51121999	51122822	processed_pseudogene	+	/	0	NA	NA	NA	k
ENSMUSG00000081174.2	Gm13439	chr2	36926036	36926444	processed_pseudogene	+	/	0	NA	NA	NA	k
ENSMUSG00000081181.2	Gm13353	chr2	18572937	18573009	processed_pseudogene	+	/	0	NA	NA	NA	k
ENSMUSG00000081202.2	Gm13220	chr2	9580647	9581154	processed_pseudogene	+	/	0	NA	NA	NA	k
ENSMUSG00000081215.2	Gm11446	chr2	159700345	159701210	processed_pseudogene	-	/	0	NA	NA	NA	k
ENSMUSG00000081229.2	Lamr1-ps1	chr2	131746006	131746879	processed_pseudogene	+	/	0	NA	NA	NA	k
ENSMUSG00000081236.2	Gm13574	chr2	59822295	59822688	processed_pseudogene	-	/	0	NA	NA	NA	k
ENSMUSG00000081243.2	Gm14037	chr2	134572715	134573027	processed_pseudogene	-	/	0	NA	NA	NA	k
ENSMUSG00000081244.4	Gm13529	chr2	33542401	33542810	processed_pseudogene	-	/	0	NA	NA	NA	k
ENSMUSG00000081245.3	Gm6587	chr2	15961736	15962348	processed_pseudogene	+	/	0	NA	NA	NA	k
ENSMUSG00000081257.2	Gm13607	chr2	67912135	67912673	processed_pseudogene	+	/	0	NA	NA	NA	k
ENSMUSG00000081258.2	Gm14013	chr2	106095652	106095921	processed_pseudogene	+	/	0	NA	NA	NA	k
ENSMUSG00000081264.2	Gm14021	chr2	121531246	121532206	processed_pseudogene	-	/	0	NA	NA	NA	k
ENSMUSG00000081275.2	Gm13875	chr2	103669299	103669580	processed_pseudogene	+	/	0	NA	NA	NA	k
ENSMUSG00000081278.2	Gm13186	chr2	3532322	3532637	processed_pseudogene	+	/	0	NA	NA	NA	k
ENSMUSG00000081284.2	Gm13673	chr2	79190209	79190739	processed_pseudogene	+	/	0	NA	NA	NA	k
ENSMUSG00000081293.2	Gm11673	chr2	143719869	143720199	processed_pseudogene	+	/	0	NA	NA	NA	k
ENSMUSG00000081299.2	Gm13603	chr2	67596321	67596403	processed_pseudogene	+	/	0	NA	NA	NA	k
ENSMUSG00000081307.2	Gm13627	chr2	66359758	66361090	processed_pseudogene	-	/	0	NA	NA	NA	k
ENSMUSG00000081310.2	Gm14054	chr2	136244639	136245342	processed_pseudogene	-	/	0	NA	NA	NA	k
ENSMUSG00000081313.2	Gm14213	chr2	120880280	120881047	processed_pseudogene	+	/	0	NA	NA	NA	k
ENSMUSG00000081314.2	Gm14132	chr2	149174991	149176709	processed_pseudogene	-	/	0	NA	NA	NA	k
ENSMUSG00000081326.2	Gm14417	chr2	176642701	176645116	unprocessed_pseudogene	-	/	0	NA	NA	NA	k
ENSMUSG00000081345.3	Or5w21-ps1	chr2	87828621	87829533	unprocessed_pseudogene	-	/	0	NA	NA	NA	k
ENSMUSG00000081348.2	Gm13878	chr2	103641231	103641962	processed_pseudogene	-	/	0	NA	NA	NA	k
ENSMUSG00000081353.3	Gm13818	chr2	93624915	93625425	processed_pseudogene	+	/	0	NA	NA	NA	k
ENSMUSG00000081367.3	Gm13265	chr2	10903482	10903902	processed_pseudogene	-	/	0	NA	NA	NA	k
ENSMUSG00000081389.3	Gm13368	chr2	15486723	15487152	processed_pseudogene	+	/	0	NA	NA	NA	k
ENSMUSG00000081413.4	Uqcrh-ps2	chr2	118838690	118838958	transcribed_processed_pseudogene	+	/	0	NA	NA	NA	k
ENSMUSG00000081421.2	Gm13445	chr2	35381225	35381531	transcribed_processed_pseudogene	-	/	0	NA	NA	NA	k
ENSMUSG00000081422.2	Gm14282	chr2	131687276	131687515	transcribed_processed_pseudogene	-	/	0	NA	NA	NA	k
ENSMUSG00000081445.2	Rpl23a-ps4	chr2	132504162	132504616	processed_pseudogene	+	/	0	NA	NA	NA	k
ENSMUSG00000081447.2	Gm13870	chr2	104367782	104368804	processed_pseudogene	+	/	0	NA	NA	NA	k
ENSMUSG00000081450.2	Gm11700	chr2	144197837	144198239	processed_pseudogene	+	/	0	NA	NA	NA	k
ENSMUSG00000081457.2	Gm13488	chr2	50411694	50411872	processed_pseudogene	-	/	0	NA	NA	NA	k
ENSMUSG00000081470.2	Fndc10l	chr2	149198607	149199325	processed_pseudogene	+	/	0	NA	NA	NA	k
ENSMUSG00000081480.2	Gm13608	chr2	31875071	31876476	processed_pseudogene	+	/	0	NA	NA	NA	k
ENSMUSG00000081481.2	Gm14293	chr2	178882283	178882859	processed_pseudogene	+	/	0	NA	NA	NA	k
ENSMUSG00000081484.2	Gm13492	chr2	51707917	51708581	processed_pseudogene	-	/	0	NA	NA	NA	k
ENSMUSG00000081487.2	Gm13689	chr2	80380056	80380740	processed_pseudogene	-	/	0	NA	NA	NA	k
ENSMUSG00000081494.2	Gm14130	chr2	149585095	149586081	processed_pseudogene	+	/	0	NA	NA	NA	k
ENSMUSG00000081496.2	Gm13428	chr2	36027351	36027715	processed_pseudogene	-	/	0	NA	NA	NA	k
ENSMUSG00000081511.2	Gm11475	chr2	167433315	167433790	processed_pseudogene	+	/	0	NA	NA	NA	k
ENSMUSG00000081525.2	Gm13325	chr2	17174036	17174841	processed_pseudogene	+	/	0	NA	NA	NA	k
ENSMUSG00000081538.2	Rps13-ps8	chr2	72375556	72375956	processed_pseudogene	+	/	0	NA	NA	NA	k
ENSMUSG00000081541.2	Gm13940	chr2	112219542	112219842	processed_pseudogene	-	/	0	NA	NA	NA	k
ENSMUSG00000081566.2	Gm13756	chr2	80739085	80739699	processed_pseudogene	-	/	0	NA	NA	NA	k
ENSMUSG00000081577.2	Gm13455	chr2	40177174	40177690	processed_pseudogene	+	/	0	NA	NA	NA	k
ENSMUSG00000081580.2	Gm14129	chr2	148769655	148773627	unprocessed_pseudogene	-	/	0	NA	NA	NA	k
ENSMUSG00000081590.2	Gm14413	chr2	176859083	176864663	unprocessed_pseudogene	-	/	0	NA	NA	NA	k
ENSMUSG00000081591.2	Btf3-ps9	chr2	36799107	36799602	processed_pseudogene	+	/	0	NA	NA	NA	k
ENSMUSG00000081599.2	Gm14390	chr2	176446192	176449232	unprocessed_pseudogene	-	/	0	NA	NA	NA	k
ENSMUSG00000081610.2	Gm13733	chr2	86954178	86954712	processed_pseudogene	-	/	0	NA	NA	NA	k
ENSMUSG00000081616.2	Gm14247	chr2	156734802	156735038	transcribed_processed_pseudogene	-	/	0	NA	NA	NA	k
ENSMUSG00000081652.2	Gm14283	chr2	131256841	131257165	processed_pseudogene	-	/	0	NA	NA	NA	k
ENSMUSG00000081662.2	Gm14098	chr2	132520189	132521159	processed_pseudogene	+	/	0	NA	NA	NA	k
ENSMUSG00000081687.2	Gm13996	chr2	103377604	103378033	processed_pseudogene	+	/	0	NA	NA	NA	k
ENSMUSG00000081693.3	Gm13297	chr2	11095641	11096574	processed_pseudogene	+	/	0	NA	NA	NA	k
ENSMUSG00000081700.2	Atp5k-ps2	chr2	173826275	173826484	processed_pseudogene	-	/	0	NA	NA	NA	k
ENSMUSG00000081701.2	Gm13890	chr2	105367438	105367827	transcribed_processed_pseudogene	-	/	0	NA	NA	NA	k
ENSMUSG00000081719.2	Gm13726	chr2	77792613	77793406	processed_pseudogene	-	/	0	NA	NA	NA	k
ENSMUSG00000081722.2	Gm11763	chr2	145543334	145543645	processed_pseudogene	-	/	0	NA	NA	NA	k
ENSMUSG00000081731.2	Calr-ps	chr2	140797685	140798169	processed_pseudogene	-	/	0	NA	NA	NA	k
ENSMUSG00000081737.3	Or12k6-ps1	chr2	36909283	36910208	unprocessed_pseudogene	-	/	0	NA	NA	NA	k
ENSMUSG00000081741.2	Gm14106	chr2	147509935	147510372	processed_pseudogene	+	/	0	NA	NA	NA	k
ENSMUSG00000081746.3	Gm13925	chr2	109307348	109329545	unprocessed_pseudogene	+	/	0	NA	NA	NA	k
ENSMUSG00000081757.2	Gm13798	chr2	95508062	95508200	processed_pseudogene	+	/	0	NA	NA	NA	k
ENSMUSG00000081758.2	Gm11460	chr2	165508417	165508777	processed_pseudogene	-	/	0	NA	NA	NA	k
ENSMUSG00000081762.2	Gm13738	chr2	87347376	87347844	processed_pseudogene	-	/	0	NA	NA	NA	k
ENSMUSG00000081774.2	Gm13866	chr2	102039757	102040724	processed_pseudogene	-	/	0	NA	NA	NA	k
ENSMUSG00000081777.2	Gm14159	chr2	151541396	151541846	processed_pseudogene	-	/	0	NA	NA	NA	k
ENSMUSG00000081799.2	Gm14071	chr2	139225752	139226260	processed_pseudogene	-	/	0	NA	NA	NA	k
ENSMUSG00000081800.4	Gm14200	chr2	158310089	158310280	processed_pseudogene	-	/	0	NA	NA	NA	k
ENSMUSG00000081801.2	Dnmt3l-ps1	chr2	83574828	83576080	processed_pseudogene	-	/	0	NA	NA	NA	k
ENSMUSG00000081830.2	Gm13475	chr2	45219244	45219477	processed_pseudogene	+	/	0	NA	NA	NA	k
ENSMUSG00000081833.2	Gm13669	chr2	75638702	75639158	transcribed_processed_pseudogene	+	/	0	NA	NA	NA	k
ENSMUSG00000081834.2	Gm13770	chr2	91353925	91354229	processed_pseudogene	-	/	0	NA	NA	NA	k
ENSMUSG00000081839.2	Gm13454	chr2	39414885	39415367	processed_pseudogene	-	/	0	NA	NA	NA	k
ENSMUSG00000081841.2	Gm13444	chr2	35373396	35373917	processed_pseudogene	-	/	0	NA	NA	NA	k
ENSMUSG00000081842.2	Rap1a-ps2	chr2	117071364	117071922	processed_pseudogene	+	/	0	NA	NA	NA	k
ENSMUSG00000081851.2	Gm13323	chr2	17801645	17802795	processed_pseudogene	-	/	0	NA	NA	NA	k
ENSMUSG00000081853.2	Gm13735	chr2	87066916	87067585	processed_pseudogene	+	/	0	NA	NA	NA	k
ENSMUSG00000081854.2	Gm11447	chr2	160687533	160688390	processed_pseudogene	+	/	0	NA	NA	NA	k
ENSMUSG00000081857.2	Gm13624	chr2	69629495	69629956	processed_pseudogene	-	/	0	NA	NA	NA	k
ENSMUSG00000081861.2	Gm14441	chr2	22803305	22803844	processed_pseudogene	-	/	0	NA	NA	NA	k
ENSMUSG00000081878.2	Gm13739	chr2	71592582	71593111	processed_pseudogene	-	/	0	NA	NA	NA	k
ENSMUSG00000081882.2	Gm14294	chr2	179006086	179006836	processed_pseudogene	+	/	0	NA	NA	NA	k
ENSMUSG00000081889.2	Gm13188	chr2	4086666	4087229	processed_pseudogene	-	/	0	NA	NA	NA	k
ENSMUSG00000081894.2	Gm14212	chr2	126706423	126707248	processed_pseudogene	+	/	0	NA	NA	NA	k
ENSMUSG00000081904.3	Gm13419	chr2	34720852	34721122	processed_pseudogene	+	/	0	NA	NA	NA	k
ENSMUSG00000081907.2	Gm13731	chr2	87164146	87164341	processed_pseudogene	+	/	0	NA	NA	NA	k
ENSMUSG00000081908.3	Or12e12-ps1	chr2	87652983	87653895	unprocessed_pseudogene	+	/	0	NA	NA	NA	k
ENSMUSG00000081946.2	Gm11472	chr2	166929104	166929659	processed_pseudogene	-	/	0	NA	NA	NA	k
ENSMUSG00000081949.4	Gm14392	chr2	174946247	174951808	transcribed_processed_pseudogene	-	/	0	NA	NA	NA	k
ENSMUSG00000081954.2	Gm13626	chr2	61537237	61537935	processed_pseudogene	-	/	0	NA	NA	NA	k
ENSMUSG00000081955.3	Or5g30-ps1	chr2	85432113	85433061	unprocessed_pseudogene	-	/	0	NA	NA	NA	k
ENSMUSG00000081957.6	Ak3l2-ps	chr2	72464280	72464951	processed_pseudogene	+	/	0	NA	NA	NA	k
ENSMUSG00000081966.2	Gm13900	chr2	106831093	106831590	processed_pseudogene	+	/	0	NA	NA	NA	k
ENSMUSG00000081971.2	Gm14115	chr2	147122523	147123004	processed_pseudogene	-	/	0	NA	NA	NA	k
ENSMUSG00000081973.2	Gm13600	chr2	66693606	66695119	processed_pseudogene	+	/	0	NA	NA	NA	k
ENSMUSG00000081980.2	Gm13702	chr2	83975234	83976058	processed_pseudogene	+	/	0	NA	NA	NA	k
ENSMUSG00000082006.2	Gm13649	chr2	77165703	77166308	processed_pseudogene	+	/	0	NA	NA	NA	k
ENSMUSG00000082010.5	Or5d42-ps1	chr2	88083303	88084139	transcribed_unprocessed_pseudogene	-	/	0	NA	NA	NA	k
ENSMUSG00000082013.2	Gm13216	chr2	5608382	5608972	processed_pseudogene	+	/	0	NA	NA	NA	k
ENSMUSG00000082015.2	Gm13452	chr2	39464642	39465738	processed_pseudogene	+	/	0	NA	NA	NA	k
ENSMUSG00000082023.4	Gm14407	chr2	176777149	176777595	processed_pseudogene	-	/	0	NA	NA	NA	k
ENSMUSG00000082028.2	Gm1826	chr2	87223827	87224988	processed_pseudogene	+	/	0	NA	NA	NA	k
ENSMUSG00000082056.2	Gm13745	chr2	87702025	87702551	processed_pseudogene	+	/	0	NA	NA	NA	k
ENSMUSG00000082091.2	Gm13922	chr2	111529068	111529223	processed_pseudogene	-	/	0	NA	NA	NA	k
ENSMUSG00000082096.2	Gm13505	chr2	54130581	54131397	processed_pseudogene	+	/	0	NA	NA	NA	k
ENSMUSG00000082097.2	Gm14039	chr2	129204679	129204779	processed_pseudogene	-	/	0	NA	NA	NA	k
ENSMUSG00000082108.4	Gm13777	chr2	90861123	90861467	processed_pseudogene	-	/	0	NA	NA	NA	k
ENSMUSG00000082112.2	Gm14445	chr2	174879914	174882829	transcribed_unprocessed_pseudogene	+	/	0	NA	NA	NA	k
ENSMUSG00000082113.2	Gm13915	chr2	108402939	108403869	processed_pseudogene	+	/	0	NA	NA	NA	k
ENSMUSG00000082114.3	Gm13489	chr2	48699597	48700567	processed_pseudogene	-	/	0	NA	NA	NA	k
ENSMUSG00000082132.2	Gm13541	chr2	52441981	52442263	processed_pseudogene	+	/	0	NA	NA	NA	k
ENSMUSG00000082142.2	Gm13518	chr2	55929865	55930097	processed_pseudogene	+	/	0	NA	NA	NA	k
ENSMUSG00000082152.2	Gm13655	chr2	75462982	75463726	transcribed_processed_pseudogene	-	/	0	NA	NA	NA	k
ENSMUSG00000082158.2	Gm14116	chr2	146988328	146989132	processed_pseudogene	-	/	0	NA	NA	NA	k
ENSMUSG00000082164.2	Gm13360	chr2	20041907	20042705	processed_pseudogene	-	/	0	NA	NA	NA	k
ENSMUSG00000082187.2	Gm13670	chr2	75652372	75653137	processed_pseudogene	-	/	0	NA	NA	NA	k
ENSMUSG00000082190.2	Gm13641	chr2	71150127	71150599	processed_pseudogene	+	/	0	NA	NA	NA	k
ENSMUSG00000082196.4	Gm14231	chr2	156631732	156632323	transcribed_processed_pseudogene	-	/	0	NA	NA	NA	k
ENSMUSG00000082215.4	Gm14314	chr2	178661912	178662926	processed_pseudogene	-	/	0	NA	NA	NA	k
ENSMUSG00000082218.2	Gm13602	chr2	66772902	66773394	processed_pseudogene	+	/	0	NA	NA	NA	k
ENSMUSG00000082225.2	Gm13728	chr2	87109259	87109658	processed_pseudogene	+	/	0	NA	NA	NA	k
ENSMUSG00000082227.5	Or12e15-ps1	chr2	87638688	87639015	unprocessed_pseudogene	-	/	0	NA	NA	NA	k
ENSMUSG00000082235.4	Gm13326	chr2	16983632	16984642	processed_pseudogene	-	/	0	NA	NA	NA	k
ENSMUSG00000082237.3	Olfr1172-ps1	chr2	88094517	88094708	unprocessed_pseudogene	-	/	0	NA	NA	NA	k
ENSMUSG00000082239.2	Gm14234	chr2	168259650	168260494	processed_pseudogene	-	/	0	NA	NA	NA	k
ENSMUSG00000082251.2	Gm13438	chr2	36658700	36659272	processed_pseudogene	+	/	0	NA	NA	NA	k
ENSMUSG00000082259.2	Gm13808	chr2	99889278	99889461	processed_pseudogene	+	/	0	NA	NA	NA	k
ENSMUSG00000082278.2	Gm13471	chr2	48030158	48030590	processed_pseudogene	+	/	0	NA	NA	NA	k
ENSMUSG00000082285.2	Gm14069	chr2	139017817	139018045	unprocessed_pseudogene	-	/	0	NA	NA	NA	k
ENSMUSG00000082301.2	Gm14032	chr2	55182077	55183102	processed_pseudogene	+	/	0	NA	NA	NA	k
ENSMUSG00000082303.2	Gm13633	chr2	70687033	70687930	processed_pseudogene	+	/	0	NA	NA	NA	k
ENSMUSG00000082307.4	Gm13418	chr2	24384080	24385023	transcribed_processed_pseudogene	+	/	0	NA	NA	NA	k
ENSMUSG00000082313.2	Gm11701	chr2	144206047	144207547	processed_pseudogene	-	/	0	NA	NA	NA	k
ENSMUSG00000082315.4	Gm16523	chr2	39051229	39052001	transcribed_processed_pseudogene	-	/	0	NA	NA	NA	k
ENSMUSG00000082318.4	Gm14162	chr2	152587627	152588227	processed_pseudogene	+	/	0	NA	NA	NA	k
ENSMUSG00000082327.2	Gm13801	chr2	95963780	95963939	processed_pseudogene	+	/	0	NA	NA	NA	k
ENSMUSG00000082328.2	Gm13921	chr2	102004635	102005097	processed_pseudogene	+	/	0	NA	NA	NA	k
ENSMUSG00000082329.2	Gm14287	chr2	157370789	157370905	processed_pseudogene	-	/	0	NA	NA	NA	k
ENSMUSG00000082332.3	Gm13384	chr2	6137019	6138767	processed_pseudogene	-	/	0	NA	NA	NA	k
ENSMUSG00000082339.2	Gm14028	chr2	128794892	128795370	processed_pseudogene	-	/	0	NA	NA	NA	k
ENSMUSG00000082341.2	Gm14143	chr2	150775453	150775809	processed_pseudogene	+	/	0	NA	NA	NA	k
ENSMUSG00000082343.2	Gm14404	chr2	177111695	177114729	transcribed_unprocessed_pseudogene	-	/	0	NA	NA	NA	k
ENSMUSG00000082350.2	Gm14008	chr2	128429815	128430088	processed_pseudogene	-	/	0	NA	NA	NA	k
ENSMUSG00000082353.2	Vmn1r-ps1	chr2	174433023	174433595	processed_pseudogene	+	/	0	NA	NA	NA	k
ENSMUSG00000082357.2	Gm13542	chr2	25884559	25885195	processed_pseudogene	-	/	0	NA	NA	NA	k
ENSMUSG00000082369.2	Gm14208	chr2	119339033	119339710	processed_pseudogene	-	/	0	NA	NA	NA	k
ENSMUSG00000082375.2	Gm14141	chr2	150834102	150834884	processed_pseudogene	+	/	0	NA	NA	NA	k
ENSMUSG00000082376.2	Gm14442	chr2	175069969	175073084	transcribed_unprocessed_pseudogene	-	/	0	NA	NA	NA	k
ENSMUSG00000082377.2	Gm14415	chr2	176795357	176798281	transcribed_unprocessed_pseudogene	-	/	0	NA	NA	NA	k
ENSMUSG00000082379.2	Gm13884	chr2	104387006	104387834	processed_pseudogene	+	/	0	NA	NA	NA	k
ENSMUSG00000082408.2	Gm13545	chr2	58228359	58228840	processed_pseudogene	+	/	0	NA	NA	NA	k
ENSMUSG00000082412.2	Fau-ps1	chr2	141680709	141681259	processed_pseudogene	+	/	0	NA	NA	NA	k
ENSMUSG00000082413.2	Gm13401	chr2	29388224	29388514	processed_pseudogene	+	/	0	NA	NA	NA	k
ENSMUSG00000082417.2	Gm13740	chr2	87377237	87377546	processed_pseudogene	-	/	0	NA	NA	NA	k
ENSMUSG00000082428.2	Gm13742	chr2	87470681	87471137	processed_pseudogene	-	/	0	NA	NA	NA	k
ENSMUSG00000082435.2	Gm13813	chr2	100237838	100238624	transcribed_processed_pseudogene	-	/	0	NA	NA	NA	k
ENSMUSG00000082455.4	Gm13665	chr2	72947092	72947619	processed_pseudogene	+	/	0	NA	NA	NA	k
ENSMUSG00000082457.2	Gm13776	chr2	91546504	91547764	processed_pseudogene	-	/	0	NA	NA	NA	k
ENSMUSG00000082460.2	Gm13685	chr2	83368879	83369019	processed_pseudogene	-	/	0	NA	NA	NA	k
ENSMUSG00000082472.2	Gm13501	chr2	53287521	53288499	processed_pseudogene	-	/	0	NA	NA	NA	k
ENSMUSG00000082483.2	Gm13486	chr2	50299344	50299625	transcribed_processed_pseudogene	+	/	0	NA	NA	NA	k
ENSMUSG00000082494.2	Gm13687	chr2	80329574	80329855	processed_pseudogene	+	/	0	NA	NA	NA	k
ENSMUSG00000082499.2	Gm13615	chr2	55860707	55863006	processed_pseudogene	-	/	0	NA	NA	NA	k
ENSMUSG00000082508.2	Rpl15-ps4	chr2	38667748	38668353	processed_pseudogene	+	/	0	NA	NA	NA	k
ENSMUSG00000082512.2	Gm13937	chr2	110039523	110040510	processed_pseudogene	-	/	0	NA	NA	NA	k
ENSMUSG00000082514.2	Gm11452	chr2	162749844	162750533	processed_pseudogene	+	/	0	NA	NA	NA	k
ENSMUSG00000082516.2	Gm13342	chr2	22415336	22415542	processed_pseudogene	-	/	0	NA	NA	NA	k
ENSMUSG00000082519.2	Vamp7-ps	chr2	173888412	173889066	processed_pseudogene	-	/	0	NA	NA	NA	k
ENSMUSG00000082520.3	Gm13349	chr2	18343390	18343800	processed_pseudogene	-	/	0	NA	NA	NA	k
ENSMUSG00000082526.2	Gm14067	chr2	138758539	138758852	processed_pseudogene	-	/	0	NA	NA	NA	k
ENSMUSG00000082534.2	Gm13712	chr2	84986445	84988986	unprocessed_pseudogene	-	/	0	NA	NA	NA	k
ENSMUSG00000082542.3	Gm13311	chr2	14697682	14698060	processed_pseudogene	-	/	0	NA	NA	NA	k
ENSMUSG00000082547.3	Or8k42-ps1	chr2	86318760	86319140	unprocessed_pseudogene	-	/	0	NA	NA	NA	k
ENSMUSG00000082577.3	Or9b1-ps1	chr2	85483678	85484394	unprocessed_pseudogene	+	/	0	NA	NA	NA	k
ENSMUSG00000082578.2	Gm13527	chr2	56969760	56970450	processed_pseudogene	+	/	0	NA	NA	NA	k
ENSMUSG00000082581.3	Gm13761	chr2	89011718	89012524	processed_pseudogene	-	/	0	NA	NA	NA	k
ENSMUSG00000082583.3	Or1j9-ps1	chr2	36213336	36214275	unprocessed_pseudogene	+	/	0	NA	NA	NA	k
ENSMUSG00000082596.2	Gm14227	chr2	155040552	155041180	processed_pseudogene	-	/	0	NA	NA	NA	k
ENSMUSG00000082641.2	Rpl30-ps5	chr2	174282722	174283082	processed_pseudogene	-	/	0	NA	NA	NA	k
ENSMUSG00000082647.2	Gm14056	chr2	136240982	136241623	processed_pseudogene	+	/	0	NA	NA	NA	k
ENSMUSG00000082665.2	Gm11470	chr2	166849051	166850959	transcribed_processed_pseudogene	-	/	0	NA	NA	NA	k
ENSMUSG00000082666.2	Gm13677	chr2	81952861	81953455	processed_pseudogene	-	/	0	NA	NA	NA	k
ENSMUSG00000082670.2	Gm14050	chr2	122038401	122038746	processed_pseudogene	+	/	0	NA	NA	NA	k
ENSMUSG00000082671.3	Gm14006	chr2	128399174	128400154	processed_pseudogene	-	/	0	NA	NA	NA	k
ENSMUSG00000082679.2	Gm13469	chr2	46296232	46296581	processed_pseudogene	-	/	0	NA	NA	NA	k
ENSMUSG00000082687.2	Gm11474	chr2	167377086	167377362	transcribed_processed_pseudogene	-	/	0	NA	NA	NA	k
ENSMUSG00000082689.2	Gm14156	chr2	152309314	152309796	processed_pseudogene	+	/	0	NA	NA	NA	k
ENSMUSG00000082700.2	Gm13792	chr2	92703232	92703654	processed_pseudogene	-	/	0	NA	NA	NA	k
ENSMUSG00000082701.2	Gm14460	chr2	78343042	78343680	processed_pseudogene	-	/	0	NA	NA	NA	k
ENSMUSG00000082712.3	Or5ak21-ps1	chr2	85218476	85219379	unprocessed_pseudogene	-	/	0	NA	NA	NA	k
ENSMUSG00000082724.4	Gm14416	chr2	176830453	176834124	unprocessed_pseudogene	+	/	0	NA	NA	NA	k
ENSMUSG00000082727.3	Gm13260	chr2	11612244	11613507	processed_pseudogene	-	/	0	NA	NA	NA	k
ENSMUSG00000082765.4	Gm14411	chr2	176817256	176819502	unprocessed_pseudogene	-	/	0	NA	NA	NA	k
ENSMUSG00000082786.2	Gm14489	chr2	181365835	181366735	processed_pseudogene	-	/	0	NA	NA	NA	k
ENSMUSG00000082788.2	Gm13396	chr2	28983847	28984117	processed_pseudogene	-	/	0	NA	NA	NA	k
ENSMUSG00000082795.2	Gm13193	chr2	4960880	4961104	processed_pseudogene	-	/	0	NA	NA	NA	k
ENSMUSG00000082796.2	Gm13385	chr2	28683362	28683581	processed_pseudogene	-	/	0	NA	NA	NA	k
ENSMUSG00000082800.2	Gm13560	chr2	58784052	58784380	processed_pseudogene	+	/	0	NA	NA	NA	k
ENSMUSG00000082836.2	Gm13612	chr2	68661361	68661750	processed_pseudogene	+	/	0	NA	NA	NA	k
ENSMUSG00000082844.2	Gm13537	chr2	33213183	33213449	processed_pseudogene	+	/	0	NA	NA	NA	k
ENSMUSG00000082845.2	Gm13879	chr2	103673760	103674001	processed_pseudogene	-	/	0	NA	NA	NA	k
ENSMUSG00000082846.2	Gm13484	chr2	50547668	50548079	processed_pseudogene	-	/	0	NA	NA	NA	k
ENSMUSG00000082849.2	Gm14053	chr2	136586066	136586535	processed_pseudogene	-	/	0	NA	NA	NA	k
ENSMUSG00000082850.2	Gm14299	chr2	179634981	179635377	processed_pseudogene	+	/	0	NA	NA	NA	k
ENSMUSG00000082858.2	Gm11746	chr2	144772778	144773598	processed_pseudogene	-	/	0	NA	NA	NA	k
ENSMUSG00000082862.2	Gm13806	chr2	98431375	98431699	processed_pseudogene	+	/	0	NA	NA	NA	k
ENSMUSG00000082864.2	Gm13358	chr2	26448637	26449205	processed_pseudogene	+	/	0	NA	NA	NA	k
ENSMUSG00000082871.3	Gm13263	chr2	10963938	10964775	processed_pseudogene	-	/	0	NA	NA	NA	k
ENSMUSG00000082879.2	Gm13525	chr2	49570511	49570988	processed_pseudogene	+	/	0	NA	NA	NA	k
ENSMUSG00000082884.2	Gm13339	chr2	22480036	22480545	transcribed_unprocessed_pseudogene	-	/	0	NA	NA	NA	k
ENSMUSG00000082892.3	Or5m11d-ps1	chr2	85762489	85763782	unprocessed_pseudogene	+	/	0	NA	NA	NA	k
ENSMUSG00000082901.2	Rps8-ps5	chr2	177534431	177535057	processed_pseudogene	+	/	0	NA	NA	NA	k
ENSMUSG00000082903.2	Gm14083	chr2	142971640	142972259	processed_pseudogene	-	/	0	NA	NA	NA	k
ENSMUSG00000082908.5	Gm13736	chr2	87356489	87356741	transcribed_processed_pseudogene	+	/	0	NA	NA	NA	k
ENSMUSG00000082911.2	Gm14119	chr2	148260952	148261186	processed_pseudogene	-	/	0	NA	NA	NA	k
ENSMUSG00000082924.2	Gm11462	chr2	165801709	165802270	processed_pseudogene	+	/	0	NA	NA	NA	k
ENSMUSG00000082930.2	Gm13462	chr2	40848403	40849363	processed_pseudogene	+	/	0	NA	NA	NA	k
ENSMUSG00000082934.2	Gm13887	chr2	104705547	104705890	processed_pseudogene	+	/	0	NA	NA	NA	k
ENSMUSG00000082940.2	Gm14103	chr2	132889107	132889472	processed_pseudogene	-	/	0	NA	NA	NA	k
ENSMUSG00000082943.2	Gm13355	chr2	18646597	18646913	processed_pseudogene	-	/	0	NA	NA	NA	k
ENSMUSG00000082951.2	Gm13359	chr2	26612399	26613093	processed_pseudogene	-	/	0	NA	NA	NA	k
ENSMUSG00000082953.4	Gm13217	chr2	9045935	9047295	unprocessed_pseudogene	-	/	0	NA	NA	NA	k
ENSMUSG00000082971.2	Gm13517	chr2	55665560	55667054	processed_pseudogene	+	/	0	NA	NA	NA	k
ENSMUSG00000082973.2	Gm13672	chr2	74462184	74462642	processed_pseudogene	+	/	0	NA	NA	NA	k
ENSMUSG00000082982.3	Or12e16-ps1	chr2	87670086	87670776	unprocessed_pseudogene	+	/	0	NA	NA	NA	k
ENSMUSG00000082985.3	Gm14042	chr2	130242357	130243189	processed_pseudogene	+	/	0	NA	NA	NA	k
ENSMUSG00000082987.2	Rps13-ps6	chr2	143697569	143697996	processed_pseudogene	+	/	0	NA	NA	NA	k
ENSMUSG00000082989.2	Gm13557	chr2	58848687	58849719	processed_pseudogene	-	/	0	NA	NA	NA	k
ENSMUSG00000082990.2	Gm14052	chr2	131941789	131942819	processed_pseudogene	+	/	0	NA	NA	NA	k
ENSMUSG00000082997.2	Gm13975	chr2	114538593	114539374	processed_pseudogene	+	/	0	NA	NA	NA	k
ENSMUSG00000083007.2	Gm13623	chr2	69596526	69597150	transcribed_processed_pseudogene	+	/	0	NA	NA	NA	k
ENSMUSG00000083009.2	Gm1335	chr2	93770644	93771223	transcribed_processed_pseudogene	-	/	0	NA	NA	NA	k
ENSMUSG00000083014.2	Gm11764	chr2	145734002	145734624	processed_pseudogene	+	/	0	NA	NA	NA	k
ENSMUSG00000083018.2	Gm13555	chr2	61800698	61801016	processed_pseudogene	-	/	0	NA	NA	NA	k
ENSMUSG00000083029.2	Gm13720	chr2	85646357	85646552	processed_pseudogene	-	/	0	NA	NA	NA	k
ENSMUSG00000083034.3	Or1u1-ps1	chr2	36175035	36175926	unprocessed_pseudogene	+	/	0	NA	NA	NA	k
ENSMUSG00000083043.2	Gm13433	chr2	25433491	25433730	processed_pseudogene	+	/	0	NA	NA	NA	k
ENSMUSG00000083047.2	Gm14082	chr2	142992750	142993550	processed_pseudogene	-	/	0	NA	NA	NA	k
ENSMUSG00000083055.2	Gm14140	chr2	149952502	149953496	processed_pseudogene	-	/	0	NA	NA	NA	k
ENSMUSG00000083057.2	Gm13356	chr2	22652756	22653090	processed_pseudogene	-	/	0	NA	NA	NA	k
ENSMUSG00000083059.4	Or4f7d-ps1	chr2	111674607	111682183	unprocessed_pseudogene	-	/	0	NA	NA	NA	k
ENSMUSG00000083070.3	Gm13350	chr2	18254176	18254654	processed_pseudogene	-	/	0	NA	NA	NA	k
ENSMUSG00000083072.3	Gm13668	chr2	73790013	73791013	processed_pseudogene	-	/	0	NA	NA	NA	k
ENSMUSG00000083077.2	Gm14126	chr2	150220798	150221192	processed_pseudogene	-	/	0	NA	NA	NA	k
ENSMUSG00000083088.2	Gm14153	chr2	151639027	151640165	transcribed_processed_pseudogene	-	/	0	NA	NA	NA	k
ENSMUSG00000083110.2	Gm14073	chr2	139951942	139952322	processed_pseudogene	-	/	0	NA	NA	NA	k
ENSMUSG00000083115.2	Gm13386	chr2	28697720	28697843	processed_pseudogene	-	/	0	NA	NA	NA	k
ENSMUSG00000083126.2	Gm14109	chr2	147244874	147245182	processed_pseudogene	-	/	0	NA	NA	NA	k
ENSMUSG00000083143.3	Gm13424	chr2	31550482	31551439	processed_pseudogene	+	/	0	NA	NA	NA	k
ENSMUSG00000083147.3	Or8h11-ps1	chr2	86840282	86841218	unprocessed_pseudogene	-	/	0	NA	NA	NA	k
ENSMUSG00000083157.2	Gm13511	chr2	39106944	39107306	processed_pseudogene	-	/	0	NA	NA	NA	k
ENSMUSG00000083168.2	Gm14201	chr2	158244647	158244935	transcribed_processed_pseudogene	-	/	0	NA	NA	NA	k
ENSMUSG00000083170.2	Gm14405	chr2	176543644	176547341	unprocessed_pseudogene	-	/	0	NA	NA	NA	k
ENSMUSG00000083172.2	Gm13409	chr2	24151842	24156350	unprocessed_pseudogene	-	/	0	NA	NA	NA	k
ENSMUSG00000083181.2	Gm13903	chr2	106954113	106954305	unprocessed_pseudogene	-	/	0	NA	NA	NA	k
ENSMUSG00000083185.3	Or12e11-ps1	chr2	87646878	87647820	unprocessed_pseudogene	+	/	0	NA	NA	NA	k
ENSMUSG00000083195.2	Gm13567	chr2	60426392	60426638	processed_pseudogene	-	/	0	NA	NA	NA	k
ENSMUSG00000083197.2	Gm13581	chr2	61055136	61055426	processed_pseudogene	+	/	0	NA	NA	NA	k
ENSMUSG00000083204.2	Gm13788	chr2	94421166	94421766	processed_pseudogene	-	/	0	NA	NA	NA	k
ENSMUSG00000083211.2	Gm13737	chr2	87154109	87154340	processed_pseudogene	-	/	0	NA	NA	NA	k
ENSMUSG00000083215.4	Rbmx2-ps	chr2	142418848	142419777	processed_pseudogene	+	/	0	NA	NA	NA	k
ENSMUSG00000083230.2	Gm14158	chr2	152299691	152299998	processed_pseudogene	+	/	0	NA	NA	NA	k
ENSMUSG00000083233.2	Gm13406	chr2	34326339	34326594	processed_pseudogene	-	/	0	NA	NA	NA	k
ENSMUSG00000083252.2	Gm13210	chr2	7635887	7636159	processed_pseudogene	+	/	0	NA	NA	NA	k
ENSMUSG00000083260.2	Gm13460	chr2	40888869	40889221	processed_pseudogene	+	/	0	NA	NA	NA	k
ENSMUSG00000083267.3	Or5w9-ps1	chr2	87353826	87354717	unprocessed_pseudogene	-	/	0	NA	NA	NA	k
ENSMUSG00000083269.2	Gm13254	chr2	8152023	8152676	processed_pseudogene	-	/	0	NA	NA	NA	k
ENSMUSG00000083274.2	Zcchc9-ps	chr2	140969200	140969985	processed_pseudogene	+	/	0	NA	NA	NA	k
ENSMUSG00000083276.2	Gm13551	chr2	59226832	59227261	processed_pseudogene	+	/	0	NA	NA	NA	k
ENSMUSG00000083279.2	Pex13-ps	chr2	72462614	72463770	processed_pseudogene	+	/	0	NA	NA	NA	k
ENSMUSG00000083281.2	Gm13332	chr2	19106512	19107909	processed_pseudogene	-	/	0	NA	NA	NA	k
ENSMUSG00000083284.2	Gm13688	chr2	80433077	80433684	transcribed_processed_pseudogene	+	/	0	NA	NA	NA	k
ENSMUSG00000083291.4	Gm13679	chr2	83220473	83220956	processed_pseudogene	+	/	0	NA	NA	NA	k
ENSMUSG00000083305.3	Gm13315	chr2	14725945	14726935	processed_pseudogene	+	/	0	NA	NA	NA	k
ENSMUSG00000083317.2	Gm14402	chr2	176724448	176730147	unprocessed_pseudogene	+	/	0	NA	NA	NA	k
ENSMUSG00000083320.2	Gm13935	chr2	110248515	110249964	processed_pseudogene	-	/	0	NA	NA	NA	k
ENSMUSG00000083329.2	Gm14220	chr2	159820194	159820642	transcribed_processed_pseudogene	+	/	0	NA	NA	NA	k
ENSMUSG00000083334.2	Gm13579	chr2	60860695	60861314	processed_pseudogene	-	/	0	NA	NA	NA	k
ENSMUSG00000083335.2	Gm13397	chr2	26924692	26925569	processed_pseudogene	+	/	0	NA	NA	NA	k
ENSMUSG00000083341.2	Gm14238	chr2	155327967	155328289	processed_pseudogene	-	/	0	NA	NA	NA	k
ENSMUSG00000083342.2	Gm14237	chr2	168083921	168084350	processed_pseudogene	-	/	0	NA	NA	NA	k
ENSMUSG00000083347.2	Gm13913	chr2	108408475	108408734	processed_pseudogene	-	/	0	NA	NA	NA	k
ENSMUSG00000083358.3	Or9g21-ps	chr2	85486600	85487179	unprocessed_pseudogene	-	/	0	NA	NA	NA	k
ENSMUSG00000083373.2	Gm13392	chr2	23798453	23798602	processed_pseudogene	+	/	0	NA	NA	NA	k
ENSMUSG00000083389.2	Gm13681	chr2	83259046	83259255	processed_pseudogene	+	/	0	NA	NA	NA	k
ENSMUSG00000083391.3	Gm14148	chr2	151215928	151216967	processed_pseudogene	+	/	0	NA	NA	NA	k
ENSMUSG00000083398.2	Gm13458	chr2	40068278	40068644	processed_pseudogene	-	/	0	NA	NA	NA	k
ENSMUSG00000083401.2	Gm13506	chr2	39285425	39289742	unprocessed_pseudogene	+	/	0	NA	NA	NA	k
ENSMUSG00000083407.2	Gm13176	chr2	4838947	4839423	processed_pseudogene	-	/	0	NA	NA	NA	k
ENSMUSG00000083410.2	Gm14300	chr2	179254415	179255360	processed_pseudogene	-	/	0	NA	NA	NA	k
ENSMUSG00000083418.4	Or8u37-ps1	chr2	85886343	85887308	transcribed_unprocessed_pseudogene	-	/	0	NA	NA	NA	k
ENSMUSG00000083423.2	Gm13221	chr2	9274891	9275320	processed_pseudogene	-	/	0	NA	NA	NA	k
ENSMUSG00000083425.2	Gm13992	chr2	105845545	105845700	processed_pseudogene	+	/	0	NA	NA	NA	k
ENSMUSG00000083431.2	Gm13437	chr2	36964034	36972467	processed_pseudogene	-	/	0	NA	NA	NA	k
ENSMUSG00000083436.2	Gm11471	chr2	166935479	166935676	transcribed_processed_pseudogene	+	/	0	NA	NA	NA	k
ENSMUSG00000083451.2	Gm11445	chr2	159619596	159620127	processed_pseudogene	-	/	0	NA	NA	NA	k
ENSMUSG00000083453.2	Gm13338	chr2	22603523	22603883	processed_pseudogene	+	/	0	NA	NA	NA	k
ENSMUSG00000083469.2	Gm14281	chr2	131688315	131689608	processed_pseudogene	+	/	0	NA	NA	NA	k
ENSMUSG00000083472.2	Gm13491	chr2	51494126	51494360	transcribed_processed_pseudogene	-	/	0	NA	NA	NA	k
ENSMUSG00000083487.2	Gm13888	chr2	104862211	104862632	processed_pseudogene	-	/	0	NA	NA	NA	k
ENSMUSG00000083495.2	Gm13877	chr2	103667446	103667862	processed_pseudogene	-	/	0	NA	NA	NA	k
ENSMUSG00000083503.2	Gm13407	chr2	34303000	34303359	processed_pseudogene	-	/	0	NA	NA	NA	k
ENSMUSG00000083510.2	Gm13478	chr2	45537203	45537615	processed_pseudogene	+	/	0	NA	NA	NA	k
ENSMUSG00000083519.2	Gm13674	chr2	79962274	79963096	processed_pseudogene	+	/	0	NA	NA	NA	k
ENSMUSG00000083528.2	Gm13432	chr2	25444321	25444561	transcribed_processed_pseudogene	-	/	0	NA	NA	NA	k
ENSMUSG00000083545.3	Gm13320	chr2	14194434	14194574	TEC	-	/	0	NA	NA	NA	k
ENSMUSG00000083547.3	Gm13321	chr2	12426438	12426837	processed_pseudogene	-	/	0	NA	NA	NA	k
ENSMUSG00000083550.2	Gm13729	chr2	87135083	87135488	processed_pseudogene	+	/	0	NA	NA	NA	k
ENSMUSG00000083567.4	Gm11451	chr2	162740814	162741443	transcribed_processed_pseudogene	-	/	0	NA	NA	NA	k
ENSMUSG00000083569.2	Gm13666	chr2	72962089	72962887	processed_pseudogene	+	/	0	NA	NA	NA	k
ENSMUSG00000083590.2	Gm13916	chr2	108276802	108277429	processed_pseudogene	-	/	0	NA	NA	NA	k
ENSMUSG00000083592.2	Gm13614	chr2	69160083	69160585	processed_pseudogene	+	/	0	NA	NA	NA	k
ENSMUSG00000083594.2	Gm13722	chr2	85920680	85923745	processed_pseudogene	-	/	0	NA	NA	NA	k
ENSMUSG00000083631.3	Gm13366	chr2	15390429	15391398	processed_pseudogene	+	/	0	NA	NA	NA	k
ENSMUSG00000083633.3	Gm13312	chr2	14677066	14677783	processed_pseudogene	+	/	0	NA	NA	NA	k
ENSMUSG00000083643.2	Gm13876	chr2	103718669	103718929	transcribed_processed_pseudogene	+	/	0	NA	NA	NA	k
ENSMUSG00000083648.2	Gm14229	chr2	127410497	127411346	processed_pseudogene	-	/	0	NA	NA	NA	k
ENSMUSG00000083661.2	Gm11473	chr2	167123339	167123697	processed_pseudogene	-	/	0	NA	NA	NA	k
ENSMUSG00000083671.2	Gm14304	chr2	131296048	131296560	transcribed_processed_pseudogene	-	/	0	NA	NA	NA	k
ENSMUSG00000083674.6	Zfp133-ps	chr2	144306380	144308645	transcribed_unitary_pseudogene	+	/	0	NA	NA	NA	k
ENSMUSG00000083684.2	Gm14034	chr2	54246353	54246903	processed_pseudogene	-	/	0	NA	NA	NA	k
ENSMUSG00000083686.3	Gm13504	chr2	39127138	39127453	processed_pseudogene	-	/	0	NA	NA	NA	k
ENSMUSG00000083688.2	Gm13743	chr2	87393341	87394064	processed_pseudogene	-	/	0	NA	NA	NA	k
ENSMUSG00000083689.2	Gm14094	chr2	133041531	133042140	processed_pseudogene	+	/	0	NA	NA	NA	k
ENSMUSG00000083691.2	Gm14465	chr2	78991373	78991939	processed_pseudogene	-	/	0	NA	NA	NA	k
ENSMUSG00000083697.2	Gm13914	chr2	108563557	108564547	processed_pseudogene	-	/	0	NA	NA	NA	k
ENSMUSG00000083702.2	Gm14428	chr2	177622327	177624493	transcribed_unprocessed_pseudogene	-	/	0	NA	NA	NA	k
ENSMUSG00000083707.2	Gm13592	chr2	65107761	65108770	processed_pseudogene	+	/	0	NA	NA	NA	k
ENSMUSG00000083715.2	Gm14202	chr2	158248428	158248738	transcribed_processed_pseudogene	-	/	0	NA	NA	NA	k
ENSMUSG00000083722.4	Adgrd2-ps	chr2	38561170	38578532	transcribed_unitary_pseudogene	+	/	0	NA	NA	NA	k
ENSMUSG00000083729.2	Sh3d2c-ps1	chr2	23570230	23571133	processed_pseudogene	+	/	0	NA	NA	NA	k
ENSMUSG00000083732.2	Gm14197	chr2	154126133	154127181	processed_pseudogene	-	/	0	NA	NA	NA	k
ENSMUSG00000083740.2	Gm11456	chr2	164484865	164485120	processed_pseudogene	-	/	0	NA	NA	NA	k
ENSMUSG00000083745.2	Gm13543	chr2	37562220	37563015	processed_pseudogene	+	/	0	NA	NA	NA	k
ENSMUSG00000083750.2	Gm14108	chr2	147913266	147913759	processed_pseudogene	-	/	0	NA	NA	NA	k
ENSMUSG00000083776.2	Gm13473	chr2	38829355	38829941	processed_pseudogene	+	/	0	NA	NA	NA	k
ENSMUSG00000083777.2	Gm13361	chr2	19970778	19972208	processed_pseudogene	-	/	0	NA	NA	NA	k
ENSMUSG00000083787.2	Gm11644	chr2	143191432	143191581	processed_pseudogene	+	/	0	NA	NA	NA	k
ENSMUSG00000083804.2	Gm13676	chr2	82374276	82374866	processed_pseudogene	-	/	0	NA	NA	NA	k
ENSMUSG00000083807.2	Gm13466	chr2	45699484	45700482	processed_pseudogene	+	/	0	NA	NA	NA	k
ENSMUSG00000083815.2	Gm13435	chr2	37097063	37098085	processed_pseudogene	+	/	0	NA	NA	NA	k
ENSMUSG00000083817.2	Gm14400	chr2	176917266	176920756	unprocessed_pseudogene	-	/	0	NA	NA	NA	k
ENSMUSG00000083831.2	Gm14248	chr2	156731384	156731927	processed_pseudogene	+	/	0	NA	NA	NA	k
ENSMUSG00000083832.2	Gm13771	chr2	91472030	91472267	processed_pseudogene	-	/	0	NA	NA	NA	k
ENSMUSG00000083837.2	Gm14427	chr2	74716716	74717350	processed_pseudogene	-	/	0	NA	NA	NA	k
ENSMUSG00000083846.2	Gm13797	chr2	95528262	95528381	processed_pseudogene	-	/	0	NA	NA	NA	k
ENSMUSG00000083860.3	Gm13313	chr2	15132411	15133494	transcribed_processed_pseudogene	+	/	0	NA	NA	NA	k
ENSMUSG00000083864.2	Gm13719	chr2	86155985	86158913	processed_pseudogene	-	/	0	NA	NA	NA	k
ENSMUSG00000083866.2	Gm13472	chr2	48278049	48278362	processed_pseudogene	+	/	0	NA	NA	NA	k
ENSMUSG00000083879.5	Gm14038	chr2	134604744	134605550	processed_pseudogene	-	/	0	NA	NA	NA	k
ENSMUSG00000083893.2	Gm13347	chr2	19682062	19683414	processed_pseudogene	+	/	0	NA	NA	NA	k
ENSMUSG00000083900.3	Gm13294	chr2	11103744	11105073	processed_pseudogene	-	/	0	NA	NA	NA	k
ENSMUSG00000083910.2	Gm13604	chr2	67537634	67538115	processed_pseudogene	-	/	0	NA	NA	NA	k
ENSMUSG00000083913.2	Gm14219	chr2	159298090	159298377	processed_pseudogene	-	/	0	NA	NA	NA	k
ENSMUSG00000083915.2	Gm13932	chr2	109622270	109622879	processed_pseudogene	-	/	0	NA	NA	NA	k
ENSMUSG00000083950.2	Gm14466	chr2	78853165	78853615	processed_pseudogene	-	/	0	NA	NA	NA	k
ENSMUSG00000083951.2	Gm13786	chr2	92063450	92063782	processed_pseudogene	+	/	0	NA	NA	NA	k
ENSMUSG00000083953.2	Gm14049	chr2	130829904	130830539	processed_pseudogene	+	/	0	NA	NA	NA	k
ENSMUSG00000083966.2	Gm13482	chr2	48188920	48189173	processed_pseudogene	+	/	0	NA	NA	NA	k
ENSMUSG00000083969.2	Or8k1d-ps1	chr2	86098223	86099169	unprocessed_pseudogene	-	/	0	NA	NA	NA	k
ENSMUSG00000083973.2	Gm13459	chr2	24564713	24565358	processed_pseudogene	+	/	0	NA	NA	NA	k
ENSMUSG00000083975.2	Gm14215	chr2	154555422	154555642	processed_pseudogene	-	/	0	NA	NA	NA	k
ENSMUSG00000083976.2	Gm13664	chr2	73006955	73007299	processed_pseudogene	+	/	0	NA	NA	NA	k
ENSMUSG00000084006.2	Gm14245	chr2	127530325	127532167	processed_pseudogene	+	/	0	NA	NA	NA	k
ENSMUSG00000084015.2	Gm14175	chr2	119115273	119115513	unprocessed_pseudogene	+	/	0	NA	NA	NA	k
ENSMUSG00000084017.2	Rpl21-ps9	chr2	156228661	156229142	processed_pseudogene	+	/	0	NA	NA	NA	k
ENSMUSG00000084028.2	Gm13983	chr2	118313794	118314658	processed_pseudogene	-	/	0	NA	NA	NA	k
ENSMUSG00000084043.2	Gm13732	chr2	87095259	87095793	processed_pseudogene	+	/	0	NA	NA	NA	k
ENSMUSG00000084050.4	Gm14439	chr2	174904229	174904669	processed_pseudogene	+	/	0	NA	NA	NA	k
ENSMUSG00000084067.4	Gm14269	chr2	170305434	170305739	transcribed_processed_pseudogene	-	/	0	NA	NA	NA	k
ENSMUSG00000084071.2	Gm13378	chr2	21248916	21249251	processed_pseudogene	+	/	0	NA	NA	NA	k
ENSMUSG00000084078.3	Or1v1-ps1	chr2	36734530	36735138	unprocessed_pseudogene	+	/	0	NA	NA	NA	k
ENSMUSG00000084087.2	Gm13650	chr2	77086335	77086767	processed_pseudogene	-	/	0	NA	NA	NA	k
ENSMUSG00000084089.2	Gm14099	chr2	132515305	132515909	processed_pseudogene	-	/	0	NA	NA	NA	k
ENSMUSG00000084094.2	Gm13961	chr2	111012980	111017751	processed_pseudogene	+	/	0	NA	NA	NA	k
ENSMUSG00000084101.2	Gm17014	chr2	78675630	78675797	transcribed_processed_pseudogene	-	/	0	NA	NA	NA	k
ENSMUSG00000084104.2	Gm13578	chr2	64698343	64698932	processed_pseudogene	-	/	0	NA	NA	NA	k
ENSMUSG00000084107.2	Gm13700	chr2	80691499	80692626	processed_pseudogene	-	/	0	NA	NA	NA	k
ENSMUSG00000084115.2	Gm13566	chr2	60407881	60409022	processed_pseudogene	+	/	0	NA	NA	NA	k
ENSMUSG00000084117.4	Or8k26-ps1	chr2	86264655	86265596	transcribed_unprocessed_pseudogene	-	/	0	NA	NA	NA	k
ENSMUSG00000084134.2	Gm13930	chr2	111570450	111571179	processed_pseudogene	+	/	0	NA	NA	NA	k
ENSMUSG00000084140.2	Gm14000	chr2	121235722	121235954	processed_pseudogene	+	/	0	NA	NA	NA	k
ENSMUSG00000084160.2	Gm13345	chr2	19513901	19514128	processed_pseudogene	-	/	0	NA	NA	NA	k
ENSMUSG00000084164.2	Gm13902	chr2	106756910	106757514	processed_pseudogene	-	/	0	NA	NA	NA	k
ENSMUSG00000084167.2	Gm13924	chr2	109288593	109289078	processed_pseudogene	-	/	0	NA	NA	NA	k
ENSMUSG00000084171.2	Gm13457	chr2	40067034	40067467	processed_pseudogene	+	/	0	NA	NA	NA	k
ENSMUSG00000084177.2	Gm13508	chr2	49217389	49218163	processed_pseudogene	-	/	0	NA	NA	NA	k
ENSMUSG00000084178.2	Gm11759	chr2	145352114	145352577	processed_pseudogene	-	/	0	NA	NA	NA	k
ENSMUSG00000084184.2	Gm13474	chr2	38863959	38866828	unprocessed_pseudogene	+	/	0	NA	NA	NA	k
ENSMUSG00000084198.2	Gm13711	chr2	84147683	84148655	unprocessed_pseudogene	-	/	0	NA	NA	NA	k
ENSMUSG00000084207.2	Gm14070	chr2	139705217	139705644	processed_pseudogene	+	/	0	NA	NA	NA	k
ENSMUSG00000084209.2	Gm13811	chr2	100166548	100166803	processed_pseudogene	+	/	0	NA	NA	NA	k
ENSMUSG00000084213.2	Hspe1-ps5	chr2	72786242	72786538	processed_pseudogene	+	/	0	NA	NA	NA	k
ENSMUSG00000084222.2	Gm13973	chr2	114866900	114867793	processed_pseudogene	-	/	0	NA	NA	NA	k
ENSMUSG00000084226.2	Gm13426	chr2	31441913	31442707	transcribed_processed_pseudogene	-	/	0	NA	NA	NA	k
ENSMUSG00000084239.2	Gm14463	chr2	78487773	78488270	processed_pseudogene	+	/	0	NA	NA	NA	k
ENSMUSG00000084241.2	Gm13416	chr2	24482914	24484525	processed_pseudogene	-	/	0	NA	NA	NA	k
ENSMUSG00000084244.2	Gm14020	chr2	121549011	121549672	transcribed_processed_pseudogene	+	/	0	NA	NA	NA	k
ENSMUSG00000084250.2	Gm13550	chr2	58978443	58978967	processed_pseudogene	-	/	0	NA	NA	NA	k
ENSMUSG00000084261.2	Rpl36a-ps4	chr2	72190591	72190886	processed_pseudogene	+	/	0	NA	NA	NA	k
ENSMUSG00000084264.2	Gm14142	chr2	150788247	150788729	processed_pseudogene	-	/	0	NA	NA	NA	k
ENSMUSG00000084285.2	Gm13451	chr2	39448154	39448745	processed_pseudogene	-	/	0	NA	NA	NA	k
ENSMUSG00000084294.2	Gm13533	chr2	57533660	57533836	processed_pseudogene	-	/	0	NA	NA	NA	k
ENSMUSG00000084295.3	Olfr1235-ps1	chr2	89215226	89220574	unprocessed_pseudogene	-	/	0	NA	NA	NA	k
ENSMUSG00000084297.2	Gm13755	chr2	80720450	80724785	processed_pseudogene	+	/	0	NA	NA	NA	k
ENSMUSG00000084306.2	Gm11743	chr2	144598249	144600502	processed_pseudogene	+	/	0	NA	NA	NA	k
ENSMUSG00000084313.2	Gm13809	chr2	99385596	99386223	processed_pseudogene	+	/	0	NA	NA	NA	k
ENSMUSG00000084320.4	Gm14125	chr2	150147681	150148436	transcribed_processed_pseudogene	+	/	0	NA	NA	NA	k
ENSMUSG00000084334.2	Gm13494	chr2	51434987	51436082	processed_pseudogene	+	/	0	NA	NA	NA	k
ENSMUSG00000084338.6	Gm13531	chr2	57315179	57315721	processed_pseudogene	-	/	0	NA	NA	NA	k
ENSMUSG00000084359.2	Gm13692	chr2	83864587	83864957	processed_pseudogene	-	/	0	NA	NA	NA	k
ENSMUSG00000084371.2	Gm14113	chr2	147131675	147132650	processed_pseudogene	+	/	0	NA	NA	NA	k
ENSMUSG00000084372.2	Gm13988	chr2	123115844	123116131	processed_pseudogene	+	/	0	NA	NA	NA	k
ENSMUSG00000084374.2	Gm13255	chr2	8638748	8639294	processed_pseudogene	+	/	0	NA	NA	NA	k
ENSMUSG00000084385.2	Gm13873	chr2	103062883	103063309	processed_pseudogene	-	/	0	NA	NA	NA	k
ENSMUSG00000084391.2	Gm13967	chr2	113215026	113215544	processed_pseudogene	+	/	0	NA	NA	NA	k
ENSMUSG00000084393.2	Gm14101	chr2	132822089	132823088	processed_pseudogene	-	/	0	NA	NA	NA	k
ENSMUSG00000084405.3	Olfr1169-ps1	chr2	88027808	88028040	unprocessed_pseudogene	+	/	0	NA	NA	NA	k
ENSMUSG00000084407.2	Gm14018	chr2	121315913	121321993	transcribed_unprocessed_pseudogene	+	/	0	NA	NA	NA	k
ENSMUSG00000084417.4	Gm23463	chr2	157567920	157568018	snRNA	+	/	0	NA	NA	NA	k
ENSMUSG00000084516.3	Mir1902	chr2	104259206	104259285	miRNA	-	/	0	NA	NA	NA	k
ENSMUSG00000084560.3	Gm26478	chr2	11092592	11092724	snRNA	-	/	0	NA	NA	NA	k
ENSMUSG00000084606.3	Gm23118	chr2	5264740	5264926	snRNA	-	/	0	NA	NA	NA	k
ENSMUSG00000084696.3	Gm24892	chr2	180825305	180825408	snRNA	+	/	0	NA	NA	NA	k
ENSMUSG00000084852.2	Gm16359	chr2	175465996	175466284	unprocessed_pseudogene	+	/	0	NA	NA	NA	k
ENSMUSG00000084858.2	Gm1980	chr2	176040620	176044361	unprocessed_pseudogene	+	/	0	NA	NA	NA	k
ENSMUSG00000085028.5	Slc2a4rg-ps	chr2	181026204	181028992	transcribed_unitary_pseudogene	+	/	0	NA	NA	NA	k
ENSMUSG00000085103.4	Gm16357	chr2	175857816	175859659	transcribed_unprocessed_pseudogene	-	/	0	NA	NA	NA	k
ENSMUSG00000085281.4	Gm13316	chr2	14816659	14817349	processed_pseudogene	-	/	0	NA	NA	NA	k
ENSMUSG00000085288.2	Gm16356	chr2	175693518	175693686	unprocessed_pseudogene	+	/	0	NA	NA	NA	k
ENSMUSG00000085366.2	Gm16358	chr2	175563646	175563855	unprocessed_pseudogene	+	/	0	NA	NA	NA	k
ENSMUSG00000085401.3	Slc39a1-ps	chr2	30049410	30050378	transcribed_processed_pseudogene	+	/	0	NA	NA	NA	k
ENSMUSG00000085513.2	Gm16363	chr2	177233474	177234350	unprocessed_pseudogene	-	/	0	NA	NA	NA	k
ENSMUSG00000085530.2	Gm13901	chr2	106747116	106747583	processed_pseudogene	+	/	0	NA	NA	NA	k
ENSMUSG00000085547.5	Gm13767	chr2	90188515	90213505	transcribed_unprocessed_pseudogene	-	/	0	NA	NA	NA	k
ENSMUSG00000085608.2	Gm16354	chr2	174865147	174865296	unprocessed_pseudogene	-	/	0	NA	NA	NA	k
ENSMUSG00000085682.4	Gm14267	chr2	166342193	166342688	transcribed_processed_pseudogene	-	/	0	NA	NA	NA	k
ENSMUSG00000085699.2	Gm14298	chr2	175145890	175146126	unprocessed_pseudogene	-	/	0	NA	NA	NA	k
ENSMUSG00000085815.2	Gm13548	chr2	52629083	52629467	transcribed_processed_pseudogene	-	/	0	NA	NA	NA	k
ENSMUSG00000085938.3	Gm14371	chr2	173635198	173689462	transcribed_unitary_pseudogene	-	/	0	NA	NA	NA	k
ENSMUSG00000086367.2	Gm6182	chr2	175942835	175945365	unprocessed_pseudogene	+	/	0	NA	NA	NA	k
ENSMUSG00000086458.2	Gm2639	chr2	4056074	4057370	processed_pseudogene	-	/	0	NA	NA	NA	k
ENSMUSG00000086489.2	Gm16362	chr2	176144420	176144633	unprocessed_pseudogene	-	/	0	NA	NA	NA	k
ENSMUSG00000086699.4	Gm16510	chr2	70448972	70449220	transcribed_processed_pseudogene	-	/	0	NA	NA	NA	k
ENSMUSG00000086821.4	Gm13377	chr2	21049619	21146765	unitary_pseudogene	-	/	0	NA	NA	NA	k
ENSMUSG00000086846.3	Gm13642	chr2	71242881	71243261	processed_pseudogene	-	/	0	NA	NA	NA	k
ENSMUSG00000086882.5	Gm13352	chr2	18653896	18654157	transcribed_processed_pseudogene	-	/	0	NA	NA	NA	k
ENSMUSG00000086941.2	Gm2020	chr2	175636757	175638715	transcribed_unprocessed_pseudogene	+	/	0	NA	NA	NA	k
ENSMUSG00000087588.2	Gm16355	chr2	174995791	174996021	processed_pseudogene	+	/	0	NA	NA	NA	k
ENSMUSG00000087635.4	Gm13414	chr2	34539526	34540252	transcribed_processed_pseudogene	-	/	0	NA	NA	NA	k
ENSMUSG00000087800.3	Gm25569	chr2	165111966	165112096	snoRNA	-	/	0	NA	NA	NA	k
ENSMUSG00000087887.3	Gm23598	chr2	150725643	150725786	snoRNA	+	/	0	NA	NA	NA	k
ENSMUSG00000087964.4	Gm25388	chr2	57543684	57543834	snoRNA	-	/	0	NA	NA	NA	k
ENSMUSG00000087973.3	Gm23716	chr2	85250481	85250624	snoRNA	+	/	0	NA	NA	NA	k
ENSMUSG00000088018.4	Gm23390	chr2	91030507	91030612	snRNA	+	/	0	NA	NA	NA	k
ENSMUSG00000088043.3	Gm23328	chr2	67250375	67250506	snoRNA	+	/	0	NA	NA	NA	k
ENSMUSG00000088134.3	Gm22310	chr2	142628816	142628931	snoRNA	+	/	0	NA	NA	NA	k
ENSMUSG00000088139.4	Gm27343	chr2	152259182	152259244	snRNA	+	/	0	NA	NA	NA	k
ENSMUSG00000088175.3	Gm23101	chr2	127931844	127931980	snRNA	+	/	0	NA	NA	NA	k
ENSMUSG00000088197.3	Gm24138	chr2	65206513	65206626	snoRNA	-	/	0	NA	NA	NA	k
ENSMUSG00000088297.4	Gm26408	chr2	71830010	71830136	snoRNA	-	/	0	NA	NA	NA	k
ENSMUSG00000088378.4	Gm25184	chr2	181154343	181154505	snRNA	+	/	0	NA	NA	NA	k
ENSMUSG00000088408.3	Gm25881	chr2	163356436	163356538	snRNA	+	/	0	NA	NA	NA	k
ENSMUSG00000088444.3	Gm22187	chr2	150901875	150902003	snoRNA	+	/	0	NA	NA	NA	k
ENSMUSG00000088491.3	Mir1953	chr2	151809449	151809537	miRNA	-	/	0	NA	NA	NA	k
ENSMUSG00000088505.3	Gm26489	chr2	171148088	171148351	scaRNA	-	/	0	NA	NA	NA	k
ENSMUSG00000088506.3	Gm24409	chr2	122215970	122216121	snRNA	-	/	0	NA	NA	NA	k
ENSMUSG00000088512.3	Gm24467	chr2	40188529	40188654	snoRNA	+	/	0	NA	NA	NA	k
ENSMUSG00000088606.3	Mir1951	chr2	115469206	115469294	miRNA	+	/	0	NA	NA	NA	k
ENSMUSG00000088628.4	Gm23315	chr2	53590859	53590967	snoRNA	-	/	0	NA	NA	NA	k
ENSMUSG00000088633.3	Gm22313	chr2	97068163	97068291	snoRNA	+	/	0	NA	NA	NA	k
ENSMUSG00000088639.3	Mir1955	chr2	92022322	92022419	miRNA	+	/	0	NA	NA	NA	k
ENSMUSG00000088695.3	Gm22334	chr2	155494812	155494944	snoRNA	-	/	0	NA	NA	NA	k
ENSMUSG00000088754.4	Gm24905	chr2	34806262	34806365	snRNA	+	/	0	NA	NA	NA	k
ENSMUSG00000088836.3	Gm23546	chr2	33101817	33101953	snoRNA	-	/	0	NA	NA	NA	k
ENSMUSG00000088868.3	Gm23072	chr2	46196348	46196470	snoRNA	+	/	0	NA	NA	NA	k
ENSMUSG00000088870.3	Gm25866	chr2	148466631	148466742	snoRNA	+	/	0	NA	NA	NA	k
ENSMUSG00000088915.3	Gm22606	chr2	79178709	79178811	snRNA	+	/	0	NA	NA	NA	k
ENSMUSG00000088928.3	Gm25898	chr2	53164748	53164853	snRNA	-	/	0	NA	NA	NA	k
ENSMUSG00000088980.3	Mir669m-2	chr2	10518245	10518342	miRNA	+	/	0	NA	NA	NA	k
ENSMUSG00000088983.3	Mir1952	chr2	138661849	138661927	miRNA	+	/	0	NA	NA	NA	k
ENSMUSG00000089007.3	Gm23877	chr2	11019573	11019701	snoRNA	-	/	0	NA	NA	NA	k
ENSMUSG00000089009.3	Gm23858	chr2	120965672	120965777	snRNA	-	/	0	NA	NA	NA	k
ENSMUSG00000089055.3	Gm22675	chr2	28485139	28485242	snRNA	+	/	0	NA	NA	NA	k
ENSMUSG00000089113.3	Gm22902	chr2	131255581	131255882	ribozyme	-	/	0	NA	NA	NA	k
ENSMUSG00000089144.3	Gm25264	chr2	46496979	46497095	snoRNA	-	/	0	NA	NA	NA	k
ENSMUSG00000089152.4	Gm22424	chr2	129913644	129913730	snoRNA	+	/	0	NA	NA	NA	k
ENSMUSG00000089264.4	Gm22889	chr2	127519590	127519647	snoRNA	+	/	0	NA	NA	NA	k
ENSMUSG00000089272.3	Gm24549	chr2	54456010	54456148	snoRNA	-	/	0	NA	NA	NA	k
ENSMUSG00000089458.4	Gm24221	chr2	147993070	147993382	snoRNA	+	/	0	NA	NA	NA	k
ENSMUSG00000089513.4	Gm24875	chr2	24921362	24921465	snRNA	-	/	0	NA	NA	NA	k
ENSMUSG00000089570.3	Mir669m-1	chr2	10517601	10517698	miRNA	+	/	0	NA	NA	NA	k
ENSMUSG00000089575.3	Gm23005	chr2	151124895	151125030	snoRNA	-	/	0	NA	NA	NA	k
ENSMUSG00000089606.3	Gm22501	chr2	104058457	104058583	snoRNA	-	/	0	NA	NA	NA	k
ENSMUSG00000089612.3	Gm22708	chr2	181067728	181067830	snRNA	-	/	0	NA	NA	NA	k
ENSMUSG00000089614.4	Gm23505	chr2	51383665	51383794	scaRNA	-	/	0	NA	NA	NA	k
ENSMUSG00000089684.2	Gm14163	chr2	152451094	152451310	processed_pseudogene	+	/	0	NA	NA	NA	k
ENSMUSG00000090449.2	Gm17076	chr2	96870257	96871657	processed_pseudogene	+	/	0	NA	NA	NA	k
ENSMUSG00000091288.2	Gm17075	chr2	96829969	96830638	processed_pseudogene	+	/	0	NA	NA	NA	k
ENSMUSG00000091703.3	Gm4222	chr2	89978763	89979232	processed_pseudogene	+	/	0	NA	NA	NA	k
ENSMUSG00000091922.2	Gm17409	chr2	58360128	58361089	TEC	+	/	0	NA	NA	NA	k
ENSMUSG00000092679.3	Mir5129	chr2	44913112	44913189	miRNA	-	/	0	NA	NA	NA	k
ENSMUSG00000092765.5	Mir3154	chr2	32208277	32208355	miRNA	+	/	0	NA	NA	NA	k
ENSMUSG00000092793.3	Mir466m	chr2	10471474	10471557	miRNA	+	/	0	NA	NA	NA	k
ENSMUSG00000092807.3	Mir199b	chr2	32208472	32208581	miRNA	+	/	0	NA	NA	NA	k
ENSMUSG00000092827.3	Mir3091	chr2	179899329	179899404	miRNA	+	/	0	NA	NA	NA	k
ENSMUSG00000092832.3	Mir3088	chr2	28623290	28623363	miRNA	+	/	0	NA	NA	NA	k
ENSMUSG00000092958.3	Mir5128	chr2	37578213	37578296	miRNA	-	/	0	NA	NA	NA	k
ENSMUSG00000093091.3	Mir3089	chr2	30611222	30611305	miRNA	+	/	0	NA	NA	NA	k
ENSMUSG00000093120.3	Mir3474	chr2	158480503	158480560	miRNA	+	/	0	NA	NA	NA	k
ENSMUSG00000093147.3	Gm23369	chr2	32483481	32483585	snRNA	-	/	0	NA	NA	NA	k
ENSMUSG00000093242.4	Gm24574	chr2	75489588	75489661	miRNA	+	/	0	NA	NA	NA	k
ENSMUSG00000093277.3	Gm26236	chr2	32565121	32565257	snoRNA	+	/	0	NA	NA	NA	k
ENSMUSG00000093280.3	Mir2861	chr2	32602819	32602900	miRNA	-	/	0	NA	NA	NA	k
ENSMUSG00000093336.3	Mir1954	chr2	32542341	32542426	miRNA	+	/	0	NA	NA	NA	k
ENSMUSG00000093338.3	Mir3090	chr2	133406628	133406714	miRNA	+	/	0	NA	NA	NA	k
ENSMUSG00000093614.2	Gm20693	chr2	101400969	101401179	processed_pseudogene	+	/	0	NA	NA	NA	k
ENSMUSG00000093624.2	Mipep-ps	chr2	155384567	155384857	processed_pseudogene	+	/	0	NA	NA	NA	k
ENSMUSG00000093625.2	Gm18953	chr2	90069827	90071767	unprocessed_pseudogene	+	/	0	NA	NA	NA	k
ENSMUSG00000093645.3	Gm23187	chr2	130119115	130119200	snoRNA	+	/	0	NA	NA	NA	k
ENSMUSG00000093660.3	Gm26505	chr2	113118618	113118783	snRNA	+	/	0	NA	NA	NA	k
ENSMUSG00000093687.2	Gm20637	chr2	155388305	155388766	processed_pseudogene	+	/	0	NA	NA	NA	k
ENSMUSG00000093746.3	Mir5622	chr2	152706987	152707046	miRNA	+	/	0	NA	NA	NA	k
ENSMUSG00000094074.2	Or4k43-ps1	chr2	111338918	111339856	unprocessed_pseudogene	-	/	0	NA	NA	NA	k
ENSMUSG00000094360.2	Gm14307	chr2	176293999	176294289	unprocessed_pseudogene	-	/	0	NA	NA	NA	k
ENSMUSG00000094873.2	Gm13812	chr2	100290533	100291879	processed_pseudogene	-	/	0	NA	NA	NA	k
ENSMUSG00000095203.2	Gm13810	chr2	100457042	100458388	processed_pseudogene	-	/	0	NA	NA	NA	k
ENSMUSG00000095231.2	Gm14297	chr2	175243457	175243747	unprocessed_pseudogene	-	/	0	NA	NA	NA	k
ENSMUSG00000095269.3	Mir466b-8	chr2	10481439	10481524	miRNA	+	/	0	NA	NA	NA	k
ENSMUSG00000096084.3	Gm21850	chr2	153894189	153898559	unprocessed_pseudogene	+	/	0	NA	NA	NA	k
ENSMUSG00000096690.2	Or4k46-ps1	chr2	111423418	111424356	unprocessed_pseudogene	-	/	0	NA	NA	NA	k
ENSMUSG00000097052.4	Snora43	chr2	26527859	26527997	snoRNA	-	/	0	NA	NA	NA	k
ENSMUSG00000098299.3	Mir7224	chr2	67505801	67505860	miRNA	+	/	0	NA	NA	NA	k
ENSMUSG00000098347.3	Mir6339	chr2	129858212	129858328	miRNA	-	/	0	NA	NA	NA	k
ENSMUSG00000098406.3	Mir7222	chr2	92424947	92425021	miRNA	+	/	0	NA	NA	NA	k
ENSMUSG00000098437.3	Mir195b	chr2	56675823	56675919	miRNA	+	/	0	NA	NA	NA	k
ENSMUSG00000098453.3	Mir6997	chr2	29885962	29886032	miRNA	+	/	0	NA	NA	NA	k
ENSMUSG00000098464.3	Mir7002	chr2	113980997	113981051	miRNA	-	/	0	NA	NA	NA	k
ENSMUSG00000098539.3	Mir133c	chr2	29365227	29365306	miRNA	-	/	0	NA	NA	NA	k
ENSMUSG00000098548.3	Mir6996	chr2	26360071	26360131	miRNA	-	/	0	NA	NA	NA	k
ENSMUSG00000098578.4	Gm27449	chr2	133172844	133172902	snRNA	+	/	0	NA	NA	NA	k
ENSMUSG00000098632.3	Mir7665	chr2	119847998	119848060	miRNA	+	/	0	NA	NA	NA	k
ENSMUSG00000098640.3	Gm14214	chr2	154611175	154611950	processed_pseudogene	-	/	0	NA	NA	NA	k
ENSMUSG00000098651.3	Mir6999	chr2	91775215	91775275	miRNA	-	/	0	NA	NA	NA	k
ENSMUSG00000098660.3	Mir6336	chr2	42337451	42337580	miRNA	-	/	0	NA	NA	NA	k
ENSMUSG00000098686.3	Mir6973b	chr2	130882239	130882318	miRNA	-	/	0	NA	NA	NA	k
ENSMUSG00000098734.3	Mir6335	chr2	67611387	67611484	miRNA	+	/	0	NA	NA	NA	k
ENSMUSG00000098735.3	Mir7005	chr2	179821548	179821616	miRNA	-	/	0	NA	NA	NA	k
ENSMUSG00000098765.3	Mir7685	chr2	158085424	158085485	miRNA	-	/	0	NA	NA	NA	k
ENSMUSG00000098812.3	Mir7578	chr2	27340561	27340642	miRNA	-	/	0	NA	NA	NA	k
ENSMUSG00000098824.3	Mir7006	chr2	181229693	181229761	miRNA	-	/	0	NA	NA	NA	k
ENSMUSG00000098896.3	Mir3473g	chr2	126744170	126744305	miRNA	-	/	0	NA	NA	NA	k
ENSMUSG00000098904.3	Mir6998	chr2	31502433	31502496	miRNA	+	/	0	NA	NA	NA	k
ENSMUSG00000098972.3	Mir8093	chr2	32577642	32577778	miRNA	-	/	0	NA	NA	NA	k
ENSMUSG00000099050.3	Mir7655	chr2	18062657	18062714	miRNA	+	/	0	NA	NA	NA	k
ENSMUSG00000099091.3	Mir7003	chr2	162910010	162910075	miRNA	+	/	0	NA	NA	NA	k
ENSMUSG00000099093.3	Mir7000	chr2	92217729	92217791	miRNA	-	/	0	NA	NA	NA	k
ENSMUSG00000099120.2	Gm27193	chr2	24373507	24374092	transcribed_processed_pseudogene	+	/	0	NA	NA	NA	k
ENSMUSG00000099161.3	Mir6419	chr2	17568325	17568437	miRNA	+	/	0	NA	NA	NA	k
ENSMUSG00000099184.3	Mir6337	chr2	65194640	65194744	miRNA	-	/	0	NA	NA	NA	k
ENSMUSG00000099223.3	Mir7221	chr2	92422551	92422622	miRNA	+	/	0	NA	NA	NA	k
ENSMUSG00000100458.3	Olfr1060-ps1	chr2	86227420	86228362	unprocessed_pseudogene	-	/	0	NA	NA	NA	k
ENSMUSG00000102286.2	Gm37004	chr2	78803016	78929195	TEC	+	/	0	NA	NA	NA	k
ENSMUSG00000102473.2	Gm37243	chr2	75178455	75179049	TEC	-	/	0	NA	NA	NA	k
ENSMUSG00000102553.2	D930036K23Rik	chr2	14020897	14024860	TEC	-	/	0	NA	NA	NA	k
ENSMUSG00000102591.2	Gm38383	chr2	24478578	24481237	TEC	+	/	0	NA	NA	NA	k
ENSMUSG00000102599.2	Gm38386	chr2	6484501	6487921	TEC	+	/	0	NA	NA	NA	k
ENSMUSG00000102673.2	Gm37437	chr2	14949719	14951655	TEC	+	/	0	NA	NA	NA	k
ENSMUSG00000102686.2	Gm37220	chr2	103191680	103195083	TEC	-	/	0	NA	NA	NA	k
ENSMUSG00000102734.2	Gm37343	chr2	11018619	11018729	TEC	-	/	0	NA	NA	NA	k
ENSMUSG00000102894.2	Gm37851	chr2	11337636	11338524	TEC	+	/	0	NA	NA	NA	k
ENSMUSG00000102900.2	Gm37811	chr2	13014697	13017297	TEC	+	/	0	NA	NA	NA	k
ENSMUSG00000103009.3	Gm56350	chr2	129039169	129041114	TEC	-	/	0	NA	NA	NA	k
ENSMUSG00000103050.2	Gm38273	chr2	14740357	14742738	TEC	-	/	0	NA	NA	NA	k
ENSMUSG00000103066.2	Gm36967	chr2	136521881	136522146	TEC	+	/	0	NA	NA	NA	k
ENSMUSG00000103120.2	Gm37392	chr2	3066610	3067125	processed_pseudogene	-	/	0	NA	NA	NA	k
ENSMUSG00000103143.2	Gm37742	chr2	13040937	13044915	TEC	+	/	0	NA	NA	NA	k
ENSMUSG00000103162.2	Gm38147	chr2	24764544	24766341	TEC	-	/	0	NA	NA	NA	k
ENSMUSG00000103232.2	Gm37160	chr2	13243750	13245438	TEC	-	/	0	NA	NA	NA	k
ENSMUSG00000103237.2	Gm18547	chr2	10898520	10899330	processed_pseudogene	+	/	0	NA	NA	NA	k
ENSMUSG00000103266.2	Gm36979	chr2	117870324	117871961	TEC	+	/	0	NA	NA	NA	k
ENSMUSG00000103321.2	4933403L11Rik	chr2	11388598	11389718	TEC	-	/	0	NA	NA	NA	k
ENSMUSG00000103356.2	Gm37595	chr2	15535924	15537665	TEC	+	/	0	NA	NA	NA	k
ENSMUSG00000103360.2	Gm38156	chr2	13120987	13123246	TEC	-	/	0	NA	NA	NA	k
ENSMUSG00000103412.2	Gm37340	chr2	6945436	6955872	TEC	+	/	0	NA	NA	NA	k
ENSMUSG00000103475.2	Gm37697	chr2	14350488	14352331	TEC	+	/	0	NA	NA	NA	k
ENSMUSG00000103542.2	Gm34768	chr2	11904893	11915121	transcribed_unprocessed_pseudogene	+	/	0	NA	NA	NA	k
ENSMUSG00000103559.2	Gm38221	chr2	148731844	148732208	TEC	-	/	0	NA	NA	NA	k
ENSMUSG00000103562.2	2810405F15Rik	chr2	115905646	115906577	TEC	-	/	0	NA	NA	NA	k
ENSMUSG00000103599.2	Gm37356	chr2	13017435	13019047	TEC	+	/	0	NA	NA	NA	k
ENSMUSG00000103662.2	Gm34294	chr2	169465976	169470238	TEC	-	/	0	NA	NA	NA	k
ENSMUSG00000103734.2	Gm37651	chr2	68792561	68794054	TEC	+	/	0	NA	NA	NA	k
ENSMUSG00000103747.2	Gm38236	chr2	68736347	68739575	TEC	+	/	0	NA	NA	NA	k
ENSMUSG00000103865.2	Gm37416	chr2	16027919	16028236	TEC	-	/	0	NA	NA	NA	k
ENSMUSG00000103885.2	Gm37006	chr2	14712476	14715149	TEC	+	/	0	NA	NA	NA	k
ENSMUSG00000103926.2	Gm37894	chr2	14042636	14045234	TEC	-	/	0	NA	NA	NA	k
ENSMUSG00000103935.2	AY702102	chr2	169803935	169805107	TEC	-	/	0	NA	NA	NA	k
ENSMUSG00000104034.2	2900092N22Rik	chr2	14678215	14679623	TEC	+	/	0	NA	NA	NA	k
ENSMUSG00000104076.2	Gm37026	chr2	70353386	70354111	TEC	-	/	0	NA	NA	NA	k
ENSMUSG00000104153.2	Gm38105	chr2	14616028	14618648	TEC	+	/	0	NA	NA	NA	k
ENSMUSG00000104173.2	Gm37703	chr2	24121880	24123663	TEC	+	/	0	NA	NA	NA	k
ENSMUSG00000104174.2	Gm37701	chr2	12133454	12134553	TEC	-	/	0	NA	NA	NA	k
ENSMUSG00000104258.2	Gm37175	chr2	95698271	95717859	TEC	+	/	0	NA	NA	NA	k
ENSMUSG00000104262.2	Gm37747	chr2	68819725	68823727	TEC	+	/	0	NA	NA	NA	k
ENSMUSG00000104271.2	Gm37891	chr2	14971009	14972334	TEC	+	/	0	NA	NA	NA	k
ENSMUSG00000104276.2	Gm37866	chr2	9635457	9636152	TEC	-	/	0	NA	NA	NA	k
ENSMUSG00000104277.2	Gm38299	chr2	32888539	32892327	TEC	-	/	0	NA	NA	NA	k
ENSMUSG00000104398.2	Gm37964	chr2	67728940	67733844	TEC	+	/	0	NA	NA	NA	k
ENSMUSG00000104403.2	Gm38011	chr2	33504410	33504688	TEC	+	/	0	NA	NA	NA	k
ENSMUSG00000104459.2	Gm37824	chr2	13009176	13012411	TEC	+	/	0	NA	NA	NA	k
ENSMUSG00000104741.3	Mir3087	chr2	25332791	25332846	miRNA	+	/	0	NA	NA	NA	k
ENSMUSG00000105010.3	Mir219b	chr2	29735659	29735723	miRNA	+	/	0	NA	NA	NA	k
ENSMUSG00000105496.3	Mir7004	chr2	168482616	168482679	miRNA	-	/	0	NA	NA	NA	k
ENSMUSG00000105799.3	Mir126b	chr2	26481375	26481432	miRNA	-	/	0	NA	NA	NA	k
ENSMUSG00000105841.3	Mir3960	chr2	32602912	32602984	miRNA	-	/	0	NA	NA	NA	k
ENSMUSG00000105886.3	Gm22813	chr2	106639680	106639803	scaRNA	+	/	0	NA	NA	NA	k
ENSMUSG00000106199.3	Mir3967	chr2	22544295	22544362	miRNA	+	/	0	NA	NA	NA	k
ENSMUSG00000106252.3	Mir684-1	chr2	80459049	80459134	miRNA	-	/	0	NA	NA	NA	k
ENSMUSG00000106336.3	Mir129b	chr2	94071723	94071787	miRNA	+	/	0	NA	NA	NA	k
ENSMUSG00000106933.2	Gm43621	chr2	36138721	36140742	TEC	-	/	0	NA	NA	NA	k
ENSMUSG00000106961.2	Gm43128	chr2	35170402	35172022	TEC	+	/	0	NA	NA	NA	k
ENSMUSG00000106994.2	Gm10829	chr2	35734207	35737194	TEC	+	/	0	NA	NA	NA	k
ENSMUSG00000107106.2	Gm43760	chr2	35652877	35655891	TEC	-	/	0	NA	NA	NA	k
ENSMUSG00000107351.2	Gm43764	chr2	35956130	35959301	TEC	-	/	0	NA	NA	NA	k
ENSMUSG00000107468.2	5730507A11Rik	chr2	38752175	38755545	TEC	+	/	0	NA	NA	NA	k
ENSMUSG00000107535.2	Gm44183	chr2	38454739	38456366	TEC	-	/	0	NA	NA	NA	k
ENSMUSG00000107699.2	Gm43970	chr2	39614007	39617611	TEC	+	/	0	NA	NA	NA	k
ENSMUSG00000107833.2	Gm18791	chr2	39043976	39044701	processed_pseudogene	+	/	0	NA	NA	NA	k
ENSMUSG00000107883.2	Gm44062	chr2	38390204	38395060	TEC	+	/	0	NA	NA	NA	k
ENSMUSG00000107884.2	Gm44144	chr2	38742990	38744949	TEC	-	/	0	NA	NA	NA	k
ENSMUSG00000108124.2	Gm44146	chr2	38647883	38648698	TEC	-	/	0	NA	NA	NA	k
ENSMUSG00000108155.2	Gm44443	chr2	37915807	37921439	TEC	+	/	0	NA	NA	NA	k
ENSMUSG00000108203.2	Gm43944	chr2	39548864	39548983	processed_pseudogene	-	/	0	NA	NA	NA	k
ENSMUSG00000108210.2	Gm35808	chr2	38423118	38425719	TEC	-	/	0	NA	NA	NA	k
ENSMUSG00000108226.2	Gm44063	chr2	37549158	37549533	processed_pseudogene	+	/	0	NA	NA	NA	k
ENSMUSG00000109287.2	Gm44713	chr2	111358759	111358883	unprocessed_pseudogene	+	/	0	NA	NA	NA	k
ENSMUSG00000109423.2	Olfr1304-ps1	chr2	111653573	111653761	unprocessed_pseudogene	-	/	0	NA	NA	NA	k
ENSMUSG00000109521.5	Or4k39	chr2	111238741	111239643	transcribed_unprocessed_pseudogene	+	/	0	NA	NA	NA	k
ENSMUSG00000109522.2	Olfr1319-ps1	chr2	111998069	111998342	unprocessed_pseudogene	+	/	0	NA	NA	NA	k
ENSMUSG00000110769.2	Gm47783	chr2	36416832	36416909	unprocessed_pseudogene	+	/	0	NA	NA	NA	k
ENSMUSG00000110810.2	Or9b2-ps1	chr2	85500166	85502584	unprocessed_pseudogene	+	/	0	NA	NA	NA	k
ENSMUSG00000110855.2	Olfr1007-ps1	chr2	85513606	85513743	unprocessed_pseudogene	+	/	0	NA	NA	NA	k
ENSMUSG00000110878.2	Or8y2-ps1	chr2	86268246	86268845	unprocessed_pseudogene	-	/	0	NA	NA	NA	k
ENSMUSG00000110886.2	Olfr1108-ps1	chr2	86913609	86913729	unprocessed_pseudogene	-	/	0	NA	NA	NA	k
ENSMUSG00000110953.2	Or5n1-ps1	chr2	86535230	86536092	unprocessed_pseudogene	-	/	0	NA	NA	NA	k
ENSMUSG00000110978.2	Or5aj1-ps1	chr2	85228053	85228960	unprocessed_pseudogene	-	/	0	NA	NA	NA	k
ENSMUSG00000110999.2	Or8z2-ps1	chr2	86327750	86328219	unprocessed_pseudogene	+	/	0	NA	NA	NA	k
ENSMUSG00000111010.2	Gm20734	chr2	86224104	86224296	unprocessed_pseudogene	-	/	0	NA	NA	NA	k
ENSMUSG00000111029.2	Or4ae1-ps1	chr2	89367827	89368509	unprocessed_pseudogene	-	/	0	NA	NA	NA	k
ENSMUSG00000111071.2	Olfr1266-ps1	chr2	89896159	89896338	unprocessed_pseudogene	-	/	0	NA	NA	NA	k
ENSMUSG00000111093.2	Or12a1-ps1	chr2	87183183	87183816	unprocessed_pseudogene	+	/	0	NA	NA	NA	k
ENSMUSG00000111095.2	Gm18165	chr2	89057148	89058075	unprocessed_pseudogene	-	/	0	NA	NA	NA	k
ENSMUSG00000111105.2	Gm5023	chr2	86334005	86334591	unprocessed_pseudogene	+	/	0	NA	NA	NA	k
ENSMUSG00000111120.2	Gm49332	chr2	85608262	85608490	unprocessed_pseudogene	+	/	0	NA	NA	NA	k
ENSMUSG00000111196.2	Gm47581	chr2	88435722	88435846	unprocessed_pseudogene	+	/	0	NA	NA	NA	k
ENSMUSG00000111248.2	Or10e1-ps1	chr2	87056387	87057090	unprocessed_pseudogene	+	/	0	NA	NA	NA	k
ENSMUSG00000111295.2	Or5av1-ps1	chr2	86608847	86609244	unprocessed_pseudogene	+	/	0	NA	NA	NA	k
ENSMUSG00000111302.2	Or4i1-ps1	chr2	89230175	89232707	unprocessed_pseudogene	-	/	0	NA	NA	NA	k
ENSMUSG00000111322.2	Gm48002	chr2	86771421	86771544	unprocessed_pseudogene	-	/	0	NA	NA	NA	k
ENSMUSG00000111384.2	Or8y1-ps1	chr2	86219376	86219961	unprocessed_pseudogene	-	/	0	NA	NA	NA	k
ENSMUSG00000111455.2	Or8m1-ps1	chr2	87616371	87617175	unprocessed_pseudogene	+	/	0	NA	NA	NA	k
ENSMUSG00000111460.2	Or4ad2-ps1	chr2	89073190	89074117	unprocessed_pseudogene	-	/	0	NA	NA	NA	k
ENSMUSG00000111493.2	Or8e1-ps1	chr2	86605662	86606256	unprocessed_pseudogene	-	/	0	NA	NA	NA	k
ENSMUSG00000111518.2	Or8k42-ps1	chr2	86318271	86318748	unprocessed_pseudogene	-	/	0	NA	NA	NA	k
ENSMUSG00000111543.2	Olfr1139-ps1	chr2	87575344	87575511	unprocessed_pseudogene	+	/	0	NA	NA	NA	k
ENSMUSG00000111557.2	Gm18164	chr2	89049143	89050069	unprocessed_pseudogene	-	/	0	NA	NA	NA	k
ENSMUSG00000111578.2	Gm18166	chr2	89065164	89066090	unprocessed_pseudogene	-	/	0	NA	NA	NA	k
ENSMUSG00000111597.2	Or5ai1-ps1	chr2	85205197	85210831	unprocessed_pseudogene	-	/	0	NA	NA	NA	k
ENSMUSG00000111643.2	Gm48628	chr2	86300865	86301807	unprocessed_pseudogene	-	/	0	NA	NA	NA	k
ENSMUSG00000111716.2	Gm48554	chr2	86169333	86169528	unprocessed_pseudogene	-	/	0	NA	NA	NA	k
ENSMUSG00000111736.2	Or8z1-ps1	chr2	86303679	86304066	unprocessed_pseudogene	-	/	0	NA	NA	NA	k
ENSMUSG00000111787.2	Gm5035	chr2	89041137	89042063	unprocessed_pseudogene	-	/	0	NA	NA	NA	k
ENSMUSG00000111802.2	Olfr1041-ps1	chr2	85979687	85979957	unprocessed_pseudogene	-	/	0	NA	NA	NA	k
ENSMUSG00000111834.2	Gm40020	chr2	85729254	85730888	processed_pseudogene	-	/	0	NA	NA	NA	k
ENSMUSG00000115959.2	Gm18494	chr2	75132416	75133569	processed_pseudogene	-	/	0	NA	NA	NA	k
ENSMUSG00000116244.3	Gm49461	chr2	68399186	68405192	transcribed_unprocessed_pseudogene	+	/	0	NA	NA	NA	k
ENSMUSG00000118399.2	Gm18917	chr2	173591731	173592280	processed_pseudogene	+	/	0	NA	NA	NA	k
ENSMUSG00000118473.2	Lcn15	chr2	25534109	25538784	unitary_pseudogene	+	/	0	NA	NA	NA	k
ENSMUSG00000118479.2	Gm32514	chr2	90722117	90723542	unitary_pseudogene	-	/	0	NA	NA	NA	k
ENSMUSG00000118490.2	Gm52978	chr2	153891609	153892279	processed_pseudogene	+	/	0	NA	NA	NA	k
ENSMUSG00000118517.2	Gm52982	chr2	63241115	63241610	transcribed_processed_pseudogene	-	/	0	NA	NA	NA	k
ENSMUSG00000118521.2	Gm52948	chr2	84406895	84423184	processed_pseudogene	-	/	0	NA	NA	NA	k
ENSMUSG00000118526.3	Gm52960	chr2	167956797	168014584	transcribed_unitary_pseudogene	+	/	0	NA	NA	NA	k
ENSMUSG00000118563.2	Gm53031	chr2	25006293	25066211	unitary_pseudogene	+	/	0	NA	NA	NA	k
ENSMUSG00000118566.2	Gm52953	chr2	65592299	65592541	unprocessed_pseudogene	-	/	0	NA	NA	NA	k
ENSMUSG00000118570.2	Gm52947	chr2	84395089	84402881	unprocessed_pseudogene	+	/	0	NA	NA	NA	k
ENSMUSG00000118593.2	Gm52976	chr2	180998715	180999419	unitary_pseudogene	+	/	0	NA	NA	NA	k
ENSMUSG00000118630.2	Gm52974	chr2	127338474	127361215	unprocessed_pseudogene	-	/	0	NA	NA	NA	k
ENSMUSG00000118649.2	Gm55214	chr2	152420747	152420872	unprocessed_pseudogene	-	/	0	NA	NA	NA	k
ENSMUSG00000118692.1	Mir466b-2	chr2	10503496	10503577	miRNA	+	/	0	NA	NA	NA	k
ENSMUSG00000118710.1	Mir467a-10	chr2	10508084	10508166	miRNA	+	/	0	NA	NA	NA	k
ENSMUSG00000118714.1	Gm23439	chr2	107716853	107716984	snoRNA	-	/	0	NA	NA	NA	k
ENSMUSG00000118741.1	Gm25518	chr2	24896164	24896270	snRNA	-	/	0	NA	NA	NA	k
ENSMUSG00000118753.1	Gm22439	chr2	104409290	104409421	snoRNA	+	/	0	NA	NA	NA	k
ENSMUSG00000118762.1	Mir466c-2	chr2	10488777	10488866	miRNA	+	/	0	NA	NA	NA	k
ENSMUSG00000118793.1	Gm22352	chr2	124946929	124947035	snRNA	+	/	0	NA	NA	NA	k
ENSMUSG00000118833.1	Gm55722	chr2	10505633	10505715	miRNA	+	/	0	NA	NA	NA	k
ENSMUSG00000118880.1	Gm23970	chr2	20285330	20285436	snRNA	+	/	0	NA	NA	NA	k
ENSMUSG00000118908.1	Gm22997	chr2	110048348	110048454	snRNA	+	/	0	NA	NA	NA	k
ENSMUSG00000118909.1	Mir467a-6	chr2	10495859	10495941	miRNA	+	/	0	NA	NA	NA	k
ENSMUSG00000118972.1	Gm22306	chr2	37172063	37172169	snRNA	+	/	0	NA	NA	NA	k
ENSMUSG00000118995.1	Gm26496	chr2	125951828	125951934	snRNA	-	/	0	NA	NA	NA	k
ENSMUSG00000119006.1	Mir466b-5	chr2	10493698	10493785	miRNA	+	/	0	NA	NA	NA	k
ENSMUSG00000119042.1	Mir466b-4	chr2	10491234	10491323	miRNA	+	/	0	NA	NA	NA	k
ENSMUSG00000119044.1	Mir669a-11	chr2	10506150	10506236	miRNA	+	/	0	NA	NA	NA	k
ENSMUSG00000119045.1	Gm23846	chr2	140282461	140282567	snRNA	-	/	0	NA	NA	NA	k
ENSMUSG00000119051.1	Mir466b-6	chr2	10498609	10498698	miRNA	+	/	0	NA	NA	NA	k
ENSMUSG00000119093.1	Gm25090	chr2	158981281	158981412	snoRNA	+	/	0	NA	NA	NA	k
ENSMUSG00000119112.1	Gm24350	chr2	42699047	42699178	snoRNA	+	/	0	NA	NA	NA	k
ENSMUSG00000119125.1	Mir669a-7	chr2	10491464	10491550	miRNA	+	/	0	NA	NA	NA	k
ENSMUSG00000119137.1	Mir669a-5	chr2	10486572	10486658	miRNA	+	/	0	NA	NA	NA	k
ENSMUSG00000119161.1	Mir467a-5	chr2	10493410	10493492	miRNA	+	/	0	NA	NA	NA	k
ENSMUSG00000119195.1	Mir669p-2	chr2	10501308	10501394	miRNA	+	/	0	NA	NA	NA	k
ENSMUSG00000119211.1	Gm25583	chr2	141482410	141482516	snRNA	+	/	0	NA	NA	NA	k
ENSMUSG00000119215.1	Gm22517	chr2	150965773	150965908	snoRNA	+	/	0	NA	NA	NA	k
ENSMUSG00000119226.1	Gm26421	chr2	111655524	111655655	snoRNA	+	/	0	NA	NA	NA	k
ENSMUSG00000119228.1	Gm25258	chr2	133426235	133426341	snRNA	-	/	0	NA	NA	NA	k
ENSMUSG00000119241.1	Gm23452	chr2	80814427	80814533	snRNA	-	/	0	NA	NA	NA	k
ENSMUSG00000119247.1	Mir467a-1	chr2	10481157	10481229	miRNA	+	/	0	NA	NA	NA	k
ENSMUSG00000119260.1	Gm23731	chr2	102728305	102728411	snRNA	+	/	0	NA	NA	NA	k
ENSMUSG00000119292.1	Mir669a-1	chr2	10481664	10481760	miRNA	+	/	0	NA	NA	NA	k
ENSMUSG00000119304.1	Mir669a-6	chr2	10489007	10489093	miRNA	+	/	0	NA	NA	NA	k
ENSMUSG00000119344.1	Mir669a-8	chr2	10496377	10496463	miRNA	+	/	0	NA	NA	NA	k
ENSMUSG00000119358.1	Gm24868	chr2	151277714	151277849	snoRNA	-	/	0	NA	NA	NA	k
ENSMUSG00000119385.1	Mir467a-2	chr2	10483609	10483691	miRNA	+	/	0	NA	NA	NA	k
ENSMUSG00000119413.1	Gm25516	chr2	147716692	147716798	snRNA	-	/	0	NA	NA	NA	k
ENSMUSG00000119431.2	Gm57326	chr2	42699047	42699179	snoRNA	+	/	0	NA	NA	NA	k
ENSMUSG00000119434.1	Mir467a-8	chr2	10500791	10500873	miRNA	+	/	0	NA	NA	NA	k
ENSMUSG00000119447.1	Mir669a-12	chr2	10508602	10508688	miRNA	+	/	0	NA	NA	NA	k
ENSMUSG00000119450.1	Mir669p-1	chr2	10493927	10494013	miRNA	+	/	0	NA	NA	NA	k
ENSMUSG00000119486.1	Gm26422	chr2	61110622	61110753	snoRNA	+	/	0	NA	NA	NA	k
ENSMUSG00000119498.1	Mir467a-4	chr2	10490946	10491028	miRNA	+	/	0	NA	NA	NA	k
ENSMUSG00000119508.1	Mir467b	chr2	10486059	10486131	miRNA	+	/	0	NA	NA	NA	k
ENSMUSG00000119525.1	Gm23261	chr2	151214283	151214418	snoRNA	-	/	0	NA	NA	NA	k
ENSMUSG00000119554.1	Mir467a-9	chr2	10503204	10503286	miRNA	+	/	0	NA	NA	NA	k
ENSMUSG00000119559.1	Mir467a-7	chr2	10498321	10498403	miRNA	+	/	0	NA	NA	NA	k
ENSMUSG00000119566.1	Mir466c-1	chr2	10486345	10486428	miRNA	+	/	0	NA	NA	NA	k
ENSMUSG00000119608.1	Mir466e	chr2	10483899	10483982	miRNA	+	/	0	NA	NA	NA	k
ENSMUSG00000119619.1	Gm24199	chr2	150915575	150915710	snoRNA	-	/	0	NA	NA	NA	k
ENSMUSG00000119626.1	Mir669a-4	chr2	10484126	10484212	miRNA	+	/	0	NA	NA	NA	k
ENSMUSG00000119655.1	Gm22975	chr2	74454986	74455092	snRNA	+	/	0	NA	NA	NA	k
ENSMUSG00000119719.1	Gm22502	chr2	180339856	180339962	snRNA	+	/	0	NA	NA	NA	k
ENSMUSG00000119723.1	Mir466b-7	chr2	10501079	10501166	miRNA	+	/	0	NA	NA	NA	k
ENSMUSG00000119771.1	Mir466b-1	chr2	10479030	10479111	miRNA	+	/	0	NA	NA	NA	k
ENSMUSG00000119785.1	Mir466c-3	chr2	10496147	10496236	miRNA	+	/	0	NA	NA	NA	k
ENSMUSG00000119793.1	Mir669j	chr2	10482721	10482841	miRNA	+	/	0	NA	NA	NA	k
ENSMUSG00000119803.1	Mir669k	chr2	10480111	10480237	miRNA	+	/	0	NA	NA	NA	k
ENSMUSG00000119806.1	Gm24077	chr2	151142864	151142999	snoRNA	+	/	0	NA	NA	NA	k
ENSMUSG00000119846.1	Gm26396	chr2	94622550	94622681	snoRNA	-	/	0	NA	NA	NA	k
ENSMUSG00000119882.1	Mir669a-9	chr2	10498839	10498925	miRNA	+	/	0	NA	NA	NA	k
ENSMUSG00000119899.1	Gm26127	chr2	38917789	38917895	snRNA	+	/	0	NA	NA	NA	k
ENSMUSG00000119908.1	Mir669a-10	chr2	10503722	10503808	miRNA	+	/	0	NA	NA	NA	k
ENSMUSG00000119931.1	Mir467a-3	chr2	10488489	10488571	miRNA	+	/	0	NA	NA	NA	k
ENSMUSG00000121925.1	ENSMUSG00000121925	chr2	153425574	153425856	unitary_pseudogene	-	/	0	NA	NA	NA	k
ENSMUSG00001118663.1	Gm23503	chr2	63262432	63262538	snRNA	-	/	0	NA	NA	NA	k
ENSMUSG00002074852.1	Gm56182	chr2	73658009	73658175	misc_RNA	-	/	0	NA	NA	NA	k
ENSMUSG00002074868.1	Gm55275	chr2	152614708	152614809	miRNA	-	/	0	NA	NA	NA	k
ENSMUSG00002074874.1	Gm56376	chr2	130373598	130373664	miRNA	-	/	0	NA	NA	NA	k
ENSMUSG00002074904.1	Gm56445	chr2	112444375	112444514	miRNA	+	/	0	NA	NA	NA	k
ENSMUSG00002074907.1	Gm55918	chr2	71280858	71280958	snRNA	-	/	0	NA	NA	NA	k
ENSMUSG00002074908.1	Gm56417	chr2	108978934	108979043	miRNA	-	/	0	NA	NA	NA	k
ENSMUSG00002074920.1	Gm56363	chr2	103669454	103669549	miRNA	+	/	0	NA	NA	NA	k
ENSMUSG00002074931.1	Gm56475	chr2	45001183	45001313	misc_RNA	+	/	0	NA	NA	NA	k
ENSMUSG00002074934.1	Gm56251	chr2	158911783	158911875	miRNA	+	/	0	NA	NA	NA	k
ENSMUSG00002074935.1	Gm56159	chr2	156806078	156806213	scaRNA	-	/	0	NA	NA	NA	k
ENSMUSG00002074943.1	Gm56345	chr2	128622296	128622419	snoRNA	+	/	0	NA	NA	NA	k
ENSMUSG00002074956.1	Gm55905	chr2	13231639	13231825	misc_RNA	+	/	0	NA	NA	NA	k
ENSMUSG00002074962.1	Gm56466	chr2	145720206	145720393	miRNA	+	/	0	NA	NA	NA	k
ENSMUSG00002075024.1	Gm56418	chr2	167906740	167906817	miRNA	-	/	0	NA	NA	NA	k
ENSMUSG00002075028.1	Gm56386	chr2	104955567	104955799	misc_RNA	-	/	0	NA	NA	NA	k
ENSMUSG00002075029.1	Gm56395	chr2	166523994	166524340	misc_RNA	+	/	0	NA	NA	NA	k
ENSMUSG00002075031.1	Gm55739	chr2	10515272	10515374	miRNA	+	/	0	NA	NA	NA	k
ENSMUSG00002075033.1	Gm56486	chr2	158582058	158582183	miRNA	+	/	0	NA	NA	NA	k
ENSMUSG00002075034.1	Gm56339	chr2	24826843	24826968	miRNA	+	/	0	NA	NA	NA	k
ENSMUSG00002075040.1	Gm56256	chr2	23713065	23713239	misc_RNA	+	/	0	NA	NA	NA	k
ENSMUSG00002075043.1	Gm56312	chr2	78380852	78381081	misc_RNA	-	/	0	NA	NA	NA	k
ENSMUSG00002075055.1	Gm55689	chr2	10472880	10472983	miRNA	+	/	0	NA	NA	NA	k
ENSMUSG00002075074.1	Gm56342	chr2	81373579	81373686	rRNA	-	/	0	NA	NA	NA	k
ENSMUSG00002075083.1	Gm56061	chr2	156252849	156252944	miRNA	-	/	0	NA	NA	NA	k
ENSMUSG00002075085.1	Gm56235	chr2	76309563	76309673	miRNA	+	/	0	NA	NA	NA	k
ENSMUSG00002075086.1	Gm55638	chr2	8476905	8477195	misc_RNA	-	/	0	NA	NA	NA	k
ENSMUSG00002075091.1	Gm56377	chr2	166031617	166031721	rRNA	+	/	0	NA	NA	NA	k
ENSMUSG00002075096.1	Gm55774	chr2	120471192	120471316	rRNA	-	/	0	NA	NA	NA	k
ENSMUSG00002075103.1	Gm56300	chr2	76904615	76904696	miRNA	-	/	0	NA	NA	NA	k
ENSMUSG00002075109.1	Gm56460	chr2	35977368	35977510	misc_RNA	-	/	0	NA	NA	NA	k
ENSMUSG00002075115.1	Gm56375	chr2	165749971	165750095	miRNA	-	/	0	NA	NA	NA	k
ENSMUSG00002075140.1	Gm55687	chr2	10470571	10470678	miRNA	+	/	0	NA	NA	NA	k
ENSMUSG00002075141.1	Gm56471	chr2	38115053	38115134	miRNA	-	/	0	NA	NA	NA	k
ENSMUSG00002075143.1	Gm55694	chr2	10480311	10480431	miRNA	+	/	0	NA	NA	NA	k
ENSMUSG00002075159.1	Gm55720	chr2	10504574	10504700	miRNA	+	/	0	NA	NA	NA	k
ENSMUSG00002075162.1	Gm56452	chr2	113307053	113307166	miRNA	-	/	0	NA	NA	NA	k
ENSMUSG00002075177.1	Gm55743	chr2	10522148	10522237	miRNA	+	/	0	NA	NA	NA	k
ENSMUSG00002075178.1	Gm55729	chr2	10511366	10511492	miRNA	+	/	0	NA	NA	NA	k
ENSMUSG00002075190.1	Gm56347	chr2	128767491	128767612	miRNA	-	/	0	NA	NA	NA	k
ENSMUSG00002075194.1	Gm56453	chr2	139430147	139430250	snRNA	+	/	0	NA	NA	NA	k
ENSMUSG00002075201.1	Gm55718	chr2	10502359	10502479	miRNA	+	/	0	NA	NA	NA	k
ENSMUSG00002075205.1	Gm56480	chr2	49796783	49796892	misc_RNA	-	/	0	NA	NA	NA	k
ENSMUSG00002075206.1	Gm56297	chr2	126476459	126476607	snRNA	-	/	0	NA	NA	NA	k
ENSMUSG00002075208.1	Gm56468	chr2	147149101	147149558	misc_RNA	+	/	0	NA	NA	NA	k
ENSMUSG00002075220.1	Gm56394	chr2	166496947	166497062	rRNA	-	/	0	NA	NA	NA	k
ENSMUSG00002075240.1	Gm56316	chr2	94014372	94014475	miRNA	-	/	0	NA	NA	NA	k
ENSMUSG00002075272.1	Gm55721	chr2	10504777	10504894	miRNA	+	/	0	NA	NA	NA	k
ENSMUSG00002075309.1	Gm55408	chr2	152996933	152997035	snRNA	+	/	0	NA	NA	NA	k
ENSMUSG00002075310.1	Gm55723	chr2	10505920	10506009	miRNA	+	/	0	NA	NA	NA	k
ENSMUSG00002075323.1	Gm55730	chr2	10511566	10511666	miRNA	+	/	0	NA	NA	NA	k
ENSMUSG00002075337.1	Gm56349	chr2	83980399	83980499	miRNA	+	/	0	NA	NA	NA	k
ENSMUSG00002075371.1	Gm56449	chr2	174089721	174089788	miRNA	+	/	0	NA	NA	NA	k
ENSMUSG00002075392.1	Gm56168	chr2	21175894	21176024	rRNA	+	/	0	NA	NA	NA	k
ENSMUSG00002075431.1	Gm56436	chr2	33702969	33703338	misc_RNA	+	/	0	NA	NA	NA	k
ENSMUSG00002075439.1	Gm56382	chr2	32565120	32565184	miRNA	+	/	0	NA	NA	NA	k
ENSMUSG00002075447.1	Gm56467	chr2	147092382	147092705	misc_RNA	-	/	0	NA	NA	NA	k
ENSMUSG00002075472.1	Gm56481	chr2	52173089	52173238	miRNA	+	/	0	NA	NA	NA	k
ENSMUSG00002075518.1	Gm56364	chr2	103673763	103673858	miRNA	-	/	0	NA	NA	NA	k
ENSMUSG00002075528.1	Gm56360	chr2	24945121	24945187	miRNA	-	/	0	NA	NA	NA	k
ENSMUSG00002075541.1	Gm55696	chr2	10484976	10485102	miRNA	+	/	0	NA	NA	NA	k
ENSMUSG00002075556.1	Gm56483	chr2	61592730	61592813	miRNA	-	/	0	NA	NA	NA	k
ENSMUSG00002075631.1	Gm55701	chr2	10489862	10489987	miRNA	+	/	0	NA	NA	NA	k
ENSMUSG00002075668.1	Gm55706	chr2	10492515	10492635	miRNA	+	/	0	NA	NA	NA	k
ENSMUSG00002075707.1	Gm55494	chr2	66432859	66433142	misc_RNA	+	/	0	NA	NA	NA	k
ENSMUSG00002075738.1	Gm55700	chr2	10489301	10489424	miRNA	+	/	0	NA	NA	NA	k
ENSMUSG00002075748.1	Gm56479	chr2	47431996	47432097	miRNA	+	/	0	NA	NA	NA	k
ENSMUSG00002075750.1	Gm56289	chr2	93217072	93217174	rRNA	-	/	0	NA	NA	NA	k
ENSMUSG00002075803.1	Gm55466	chr2	28498207	28498298	miRNA	+	/	0	NA	NA	NA	k
ENSMUSG00002075812.1	Gm55252	chr2	27291864	27291963	miRNA	+	/	0	NA	NA	NA	k
ENSMUSG00002075863.1	Gm56462	chr2	118181719	118181812	rRNA	+	/	0	NA	NA	NA	k
ENSMUSG00002075865.1	Gm56026	chr2	72781207	72781331	miRNA	-	/	0	NA	NA	NA	k
ENSMUSG00002075867.1	Gm56106	chr2	19893464	19893539	miRNA	+	/	0	NA	NA	NA	k
ENSMUSG00002075871.1	Gm55573	chr2	29349206	29349340	rRNA	+	/	0	NA	NA	NA	k
ENSMUSG00002075878.1	Gm55707	chr2	10494221	10494344	miRNA	+	/	0	NA	NA	NA	k
ENSMUSG00002075888.1	Gm56406	chr2	166904936	166905124	misc_RNA	+	/	0	NA	NA	NA	k
ENSMUSG00002075903.1	Gm56378	chr2	130547248	130547616	misc_RNA	-	/	0	NA	NA	NA	k
ENSMUSG00002075923.1	Gm56474	chr2	44318947	44319055	snRNA	+	/	0	NA	NA	NA	k
ENSMUSG00002075929.1	Gm56447	chr2	172706057	172706134	miRNA	-	/	0	NA	NA	NA	k
ENSMUSG00002075959.1	Gm55742	chr2	10517014	10517110	miRNA	+	/	0	NA	NA	NA	k
ENSMUSG00002075960.1	Gm55690	chr2	10478162	10478288	miRNA	+	/	0	NA	NA	NA	k
ENSMUSG00002075961.1	Gm56454	chr2	114100592	114100909	misc_RNA	+	/	0	NA	NA	NA	k
ENSMUSG00002075987.1	Gm55636	chr2	7080905	7081225	misc_RNA	-	/	0	NA	NA	NA	k
ENSMUSG00002075990.1	Gm56446	chr2	172018702	172018844	miRNA	+	/	0	NA	NA	NA	k
ENSMUSG00002076014.1	Gm56469	chr2	147895044	147895122	miRNA	+	/	0	NA	NA	NA	k
ENSMUSG00002076022.1	Gm56455	chr2	142223908	142224211	misc_RNA	+	/	0	NA	NA	NA	k
ENSMUSG00002076042.1	Gm56169	chr2	21202501	21202677	misc_RNA	-	/	0	NA	NA	NA	k
ENSMUSG00002076062.1	Gm56419	chr2	168020078	168020172	miRNA	-	/	0	NA	NA	NA	k
ENSMUSG00002076064.1	Gm56175	chr2	22556670	22556764	miRNA	+	/	0	NA	NA	NA	k
ENSMUSG00002076074.1	Gm56478	chr2	45170736	45170936	misc_RNA	+	/	0	NA	NA	NA	k
ENSMUSG00002076075.1	Gm55698	chr2	10487423	10487549	miRNA	+	/	0	NA	NA	NA	k
ENSMUSG00002076097.1	Gm56443	chr2	168903040	168903160	miRNA	+	/	0	NA	NA	NA	k
ENSMUSG00002076099.1	Gm55732	chr2	10514395	10514498	miRNA	+	/	0	NA	NA	NA	k
ENSMUSG00002076116.1	Gm55740	chr2	10515602	10515703	miRNA	+	/	0	NA	NA	NA	k
ENSMUSG00002076125.1	Gm56253	chr2	160466388	160466512	miRNA	+	/	0	NA	NA	NA	k
ENSMUSG00002076127.1	Gm55724	chr2	10506444	10506565	miRNA	+	/	0	NA	NA	NA	k
ENSMUSG00002076136.1	Gm56463	chr2	144460063	144460153	miRNA	-	/	0	NA	NA	NA	k
ENSMUSG00002076140.1	Gm56211	chr2	76148826	76148939	miRNA	+	/	0	NA	NA	NA	k
ENSMUSG00002076141.1	Gm56104	chr2	121722052	121722165	rRNA	-	/	0	NA	NA	NA	k
ENSMUSG00002076144.1	Gm55715	chr2	10499890	10500010	miRNA	+	/	0	NA	NA	NA	k
ENSMUSG00002076159.1	Gm55922	chr2	71325615	71325718	snRNA	+	/	0	NA	NA	NA	k
ENSMUSG00002076172.1	Gm55719	chr2	10504015	10504137	miRNA	+	/	0	NA	NA	NA	k
ENSMUSG00002076199.1	Gm56385	chr2	104953407	104953528	misc_RNA	-	/	0	NA	NA	NA	k
ENSMUSG00002076232.1	Gm56320	chr2	97457312	97457397	miRNA	-	/	0	NA	NA	NA	k
ENSMUSG00002076254.1	Gm56374	chr2	104120205	104120317	rRNA	+	/	0	NA	NA	NA	k
ENSMUSG00002076263.1	Gm56485	chr2	127733908	127734033	miRNA	+	/	0	NA	NA	NA	k
ENSMUSG00002076281.1	Gm56473	chr2	40488386	40488555	misc_RNA	-	/	0	NA	NA	NA	k
ENSMUSG00002076284.1	Gm56440	chr2	84533606	84533706	snRNA	+	/	0	NA	NA	NA	k
ENSMUSG00002076287.1	Gm56266	chr2	126110992	126111283	misc_RNA	-	/	0	NA	NA	NA	k
ENSMUSG00002076296.1	Gm55708	chr2	10494782	10494907	miRNA	+	/	0	NA	NA	NA	k
ENSMUSG00002076297.1	Gm56458	chr2	174136864	174136985	misc_RNA	+	/	0	NA	NA	NA	k
ENSMUSG00002076315.1	Gm56283	chr2	24491377	24491701	misc_RNA	+	/	0	NA	NA	NA	k
ENSMUSG00002076317.1	Gm56477	chr2	45003920	45003996	misc_RNA	+	/	0	NA	NA	NA	k
ENSMUSG00002076337.1	Gm55731	chr2	10513264	10513390	miRNA	+	/	0	NA	NA	NA	k
ENSMUSG00002076344.1	Gm56186	chr2	30257688	30257783	miRNA	+	/	0	NA	NA	NA	k
ENSMUSG00002076388.1	Gm55704	chr2	10491757	10491879	miRNA	+	/	0	NA	NA	NA	k
ENSMUSG00002076395.1	Gm56464	chr2	145194763	145194856	rRNA	+	/	0	NA	NA	NA	k
ENSMUSG00002076399.1	Gm56383	chr2	104952137	104952396	misc_RNA	-	/	0	NA	NA	NA	k
ENSMUSG00002076404.1	Gm56318	chr2	96947759	96947881	snoRNA	+	/	0	NA	NA	NA	k
ENSMUSG00002076416.1	Gm56317	chr2	94368332	94368414	miRNA	-	/	0	NA	NA	NA	k
ENSMUSG00002076422.1	Gm55710	chr2	10496671	10496794	miRNA	+	/	0	NA	NA	NA	k
ENSMUSG00002076437.1	Gm56315	chr2	126882481	126882605	miRNA	+	/	0	NA	NA	NA	k
ENSMUSG00002076462.1	Gm56456	chr2	116793718	116794030	misc_RNA	+	/	0	NA	NA	NA	k
ENSMUSG00002076469.1	Gm56457	chr2	174128401	174128464	misc_RNA	+	/	0	NA	NA	NA	k
ENSMUSG00002076472.1	Gm56476	chr2	45003325	45003427	misc_RNA	+	/	0	NA	NA	NA	k
ENSMUSG00002076473.1	Gm55741	chr2	10516181	10516276	miRNA	+	/	0	NA	NA	NA	k
ENSMUSG00002076489.1	Gm56138	chr2	20564615	20564703	misc_RNA	+	/	0	NA	NA	NA	k
ENSMUSG00002076500.1	Gm56188	chr2	74531350	74531486	miRNA	-	/	0	NA	NA	NA	k
ENSMUSG00002076506.1	Gm56286	chr2	162658231	162658388	snRNA	-	/	0	NA	NA	NA	k
ENSMUSG00002076510.1	Gm55712	chr2	10497431	10497550	miRNA	+	/	0	NA	NA	NA	k
ENSMUSG00002076528.1	Gm56313	chr2	163999324	163999441	rRNA	-	/	0	NA	NA	NA	k
ENSMUSG00002076540.1	Gm55477	chr2	180479631	180479748	misc_RNA	+	/	0	NA	NA	NA	k
ENSMUSG00002076543.1	Gm56384	chr2	104952533	104952826	misc_RNA	-	/	0	NA	NA	NA	k
ENSMUSG00002076560.1	Gm55716	chr2	10501602	10501725	miRNA	+	/	0	NA	NA	NA	k
ENSMUSG00002076568.1	Gm56130	chr2	19939674	19939764	snoRNA	+	/	0	NA	NA	NA	k
ENSMUSG00002076570.1	Gm56014	chr2	72158031	72158338	misc_RNA	+	/	0	NA	NA	NA	k
ENSMUSG00002076573.1	Gm56411	chr2	105827377	105827492	rRNA	+	/	0	NA	NA	NA	k
ENSMUSG00002076577.1	Gm55705	chr2	10492318	10492444	miRNA	+	/	0	NA	NA	NA	k
ENSMUSG00002076580.1	Gm56470	chr2	149408114	149408205	snoRNA	-	/	0	NA	NA	NA	k
ENSMUSG00002076583.1	Gm22813	chr2	106639681	106639803	scaRNA	+	/	0	NA	NA	NA	k
ENSMUSG00002076585.1	Gm55717	chr2	10502163	10502288	miRNA	+	/	0	NA	NA	NA	k
ENSMUSG00002076594.1	Gm56482	chr2	61323110	61323238	snoRNA	+	/	0	NA	NA	NA	k
ENSMUSG00002076611.1	Gm56396	chr2	166610665	166610767	snRNA	+	/	0	NA	NA	NA	k
ENSMUSG00002076617.1	Gm55697	chr2	10485176	10485296	miRNA	+	/	0	NA	NA	NA	k
ENSMUSG00002076647.1	Gm56472	chr2	38527030	38527155	miRNA	-	/	0	NA	NA	NA	k
ENSMUSG00002076667.1	Gm55725	chr2	10507002	10507128	miRNA	+	/	0	NA	NA	NA	k
ENSMUSG00002076673.1	Gm55641	chr2	9245567	9245643	miRNA	-	/	0	NA	NA	NA	k
ENSMUSG00002076675.1	Gm56334	chr2	127314937	127315228	misc_RNA	-	/	0	NA	NA	NA	k
ENSMUSG00002076685.1	Gm55539	chr2	68314487	68314728	misc_RNA	+	/	0	NA	NA	NA	k
ENSMUSG00002076686.1	Gm55711	chr2	10497232	10497357	miRNA	+	/	0	NA	NA	NA	k
ENSMUSG00002076699.1	Gm56459	chr2	174137130	174137254	misc_RNA	+	/	0	NA	NA	NA	k
ENSMUSG00002076724.1	Gm56180	chr2	22792400	22792519	snoRNA	+	/	0	NA	NA	NA	k
ENSMUSG00002076731.1	Gm56324	chr2	32063183	32063261	miRNA	+	/	0	NA	NA	NA	k
ENSMUSG00002076736.1	Gm56465	chr2	145323327	145323651	misc_RNA	-	/	0	NA	NA	NA	k
ENSMUSG00002076739.1	Gm55128	chr2	3076144	3076250	miRNA	+	/	0	NA	NA	NA	k
ENSMUSG00002076743.1	Gm56410	chr2	105823102	105823226	miRNA	+	/	0	NA	NA	NA	k
ENSMUSG00002076753.1	Gm55713	chr2	10499132	10499254	miRNA	+	/	0	NA	NA	NA	k
ENSMUSG00002076765.1	Gm56461	chr2	118079170	118079263	miRNA	-	/	0	NA	NA	NA	k
ENSMUSG00002076778.1	Gm56319	chr2	97102556	97102684	snoRNA	-	/	0	NA	NA	NA	k
ENSMUSG00002076785.1	Gm56299	chr2	162934819	162934943	miRNA	+	/	0	NA	NA	NA	k
ENSMUSG00002076794.1	Gm56442	chr2	84758418	84758519	miRNA	+	/	0	NA	NA	NA	k
ENSMUSG00002076800.1	Gm56448	chr2	87087139	87087248	miRNA	-	/	0	NA	NA	NA	k
ENSMUSG00002076807.1	Gm56105	chr2	91237399	91237481	miRNA	-	/	0	NA	NA	NA	k
ENSMUSG00002076826.1	Gm56059	chr2	156228027	156228242	misc_RNA	+	/	0	NA	NA	NA	k
ENSMUSG00002076828.1	Gm56058	chr2	156164472	156164567	miRNA	+	/	0	NA	NA	NA	k
ENSMUSG00002076835.1	Gm55702	chr2	10490061	10490180	miRNA	+	/	0	NA	NA	NA	k
ENSMUSG00002076849.1	Gm55726	chr2	10507202	10507322	miRNA	+	/	0	NA	NA	NA	k
ENSMUSG00002076855.1	Gm56422	chr2	33253006	33253058	miRNA	-	/	0	NA	NA	NA	k
ENSMUSG00002076869.1	Gm55699	chr2	10487623	10487742	miRNA	+	/	0	NA	NA	NA	k
ENSMUSG00002076887.1	Gm55709	chr2	10494978	10495098	miRNA	+	/	0	NA	NA	NA	k
ENSMUSG00002076904.1	Gm56018	chr2	18134263	18134388	miRNA	-	/	0	NA	NA	NA	k
ENSMUSG00002076917.1	Gm55738	chr2	10514696	10514795	miRNA	+	/	0	NA	NA	NA	k
ENSMUSG00002076932.1	Gm56114	chr2	121859123	121859190	miRNA	+	/	0	NA	NA	NA	k
ENSMUSG00002076934.1	Gm55998	chr2	16964720	16964829	miRNA	-	/	0	NA	NA	NA	k
ENSMUSG00002076942.1	Gm55686	chr2	10470098	10470218	miRNA	+	/	0	NA	NA	NA	k
ENSMUSG00002076944.1	Gm55695	chr2	10482521	10482647	miRNA	+	/	0	NA	NA	NA	k
ENSMUSG00002076952.1	Gm56191	chr2	74765759	74765858	rRNA	-	/	0	NA	NA	NA	k
ENSMUSG00002076956.1	Gm55728	chr2	10509458	10509584	miRNA	+	/	0	NA	NA	NA	k
ENSMUSG00002076980.1	Gm55714	chr2	10499693	10499819	miRNA	+	/	0	NA	NA	NA	k
ENSMUSG00000083533.3	Gm13450	chr2	34854750	34854916	processed_pseudogene	-	/	3.14994	-2.52495	0.0537219	NA	k
ENSMUSG00002076842.1	Gm56484	chr2	61628524	61628640	rRNA	+	/	2.23906	-1.85489	0.134951	NA	k
ENSMUSG00002075873.1	Gm55846	chr2	29821439	29821535	snRNA	-	/	49.9274	-0.637881	0.13886	0.68824	k
ENSMUSG00000082127.3	Gm13577	chr2	64305089	64305293	processed_pseudogene	-	/	71.3406	-0.345453	0.154063	0.707	k
ENSMUSG00000047965.10	Rpl9-ps7	chr2	70289326	70289904	processed_pseudogene	+	/	48.6277	-0.32566	0.165134	0.719442	k
ENSMUSG00000082931.2	Gm13586	chr2	38512813	38513276	processed_pseudogene	+	/	1.43892	-2.34593	0.187237	NA	k
ENSMUSG00000083849.2	Gm13477	chr2	44678277	44680963	processed_pseudogene	+	/	21.0357	-0.747107	0.191465	0.738964	k
ENSMUSG00000102323.2	Gm37790	chr2	156688290	156691635	TEC	-	/	11.9243	-0.654372	0.216274	0.751317	k
ENSMUSG00000065883.4	Snord3b-ps2	chr2	120834570	120834783	snoRNA	+	/	2.91064	-1.08326	0.256313	NA	k
ENSMUSG00000075391.7	Glo1-ps	chr2	35230421	35230975	processed_pseudogene	+	/	4.48743	-1.13063	0.314791	NA	k
ENSMUSG00000082740.2	Gm14127	chr2	150311331	150312085	processed_pseudogene	-	/	2.15679	-1.18647	0.332872	NA	k
ENSMUSG00000083449.2	Gm13487	chr2	50412136	50412999	processed_pseudogene	-	/	2.43357	-1.00458	0.343611	NA	k
ENSMUSG00000081967.2	Gm14017	chr2	121311610	121311995	processed_pseudogene	+	/	3.26845	-1.02086	0.366299	NA	k
ENSMUSG00000083270.2	Gm13498	chr2	50799696	50801861	processed_pseudogene	+	/	6.00106	-0.755918	0.371039	NA	k
ENSMUSG00000081157.2	Gm13552	chr2	59394612	59395028	processed_pseudogene	-	/	1.40025	-1.24211	0.392402	NA	k
ENSMUSG00000102630.2	Gm37289	chr2	12361906	12363307	TEC	-	/	5.00976	-0.54236	0.445338	NA	k
ENSMUSG00000081619.2	Gm13351	chr2	18183840	18184253	processed_pseudogene	-	/	3.19386	-0.841637	0.447858	NA	k
ENSMUSG00000083796.4	Gm13369	chr2	24883369	24884355	processed_pseudogene	-	/	2.4969	-0.948998	0.460595	NA	k
ENSMUSG00000103175.2	Gm37169	chr2	32378000	32382160	TEC	+	/	20.2462	-0.420938	0.463432	0.876257	k
ENSMUSG00000119104.1	Gm25632	chr2	32115665	32115749	snoRNA	+	/	6.18892	-0.559165	0.464988	NA	k
ENSMUSG00000082163.3	Gm14276	chr2	156836093	156836812	processed_pseudogene	-	/	66.7588	-0.178672	0.467198	0.878275	k
ENSMUSG00000103253.2	Gm37520	chr2	11195452	11198123	TEC	-	/	3.81674	-1.01454	0.482353	NA	k
ENSMUSG00002075003.1	Gm56398	chr2	25229663	25229757	snRNA	+	/	2.07462	-0.919656	0.486209	NA	k
ENSMUSG00000084328.2	Gm14046	chr2	129591821	129592329	processed_pseudogene	+	/	2.90376	-0.718082	0.493318	NA	k
ENSMUSG00000102992.2	Gm37766	chr2	11232108	11234674	TEC	+	/	1.54598	-1.08721	0.499508	NA	k
ENSMUSG00000083650.2	Gm13357	chr2	22909143	22909679	processed_pseudogene	-	/	2.45923	-0.804683	0.507686	NA	k
ENSMUSG00000103223.2	Gm37730	chr2	11370052	11372262	TEC	-	/	3.78036	-0.752978	0.520287	NA	k
ENSMUSG00000081611.2	Gm13651	chr2	77121675	77122784	processed_pseudogene	+	/	3.1832	-0.580515	0.522876	NA	k
ENSMUSG00000082424.5	Gm13292	chr2	11413842	11414841	transcribed_processed_pseudogene	-	/	2.82135	-0.725257	0.548492	NA	k
ENSMUSG00000083498.2	Gm14172	chr2	156474745	156475388	processed_pseudogene	-	/	5.95393	-0.852342	0.554989	NA	k
ENSMUSG00000098588.3	Mir6340	chr2	173542823	173542941	miRNA	-	/	42.443	-0.264554	0.561133	0.907744	k
ENSMUSG00000099238.3	Mir7001	chr2	93252274	93252352	miRNA	-	/	1.54581	-0.774086	0.581956	NA	k
ENSMUSG00000084124.2	Gm13588	chr2	38380116	38380250	processed_pseudogene	+	/	2.28846	-0.628894	0.599651	NA	k
ENSMUSG00000099320.3	Mir7664	chr2	24949823	24949885	miRNA	+	/	1.14075	-0.896651	0.610423	NA	k
ENSMUSG00002075137.1	Gm56329	chr2	164603579	164603894	misc_RNA	+	/	5.05595	-0.38454	0.622339	NA	k
ENSMUSG00000081572.4	Gm14138	chr2	119017998	119018742	processed_pseudogene	+	/	3.22706	-0.465222	0.637087	NA	k
ENSMUSG00000103532.2	Gm4430	chr2	129038006	129039046	TEC	-	/	2.50334	-0.551571	0.63765	NA	k
ENSMUSG00000082436.2	Gm11688	chr2	144103154	144103461	processed_pseudogene	-	/	10.9677	-0.24391	0.63955	0.931052	k
ENSMUSG00000103774.2	Gm36932	chr2	11185823	11186751	TEC	+	/	13.7738	-0.343853	0.66071	0.937652	k
ENSMUSG00000084292.2	Gm13535	chr2	57162576	57165698	processed_pseudogene	-	/	2.80167	-0.574819	0.667116	NA	k
ENSMUSG00000080374.3	Gm22953	chr2	121281151	121281251	miRNA	-	/	26.6385	-0.211802	0.678136	0.945605	k
ENSMUSG00000081519.2	Gm13331	chr2	23398872	23399319	processed_pseudogene	+	/	30.8161	-0.151557	0.680383	0.946307	k
ENSMUSG00000084113.2	Gm14277	chr2	157010740	157011099	processed_pseudogene	+	/	3.73164	-0.338492	0.691513	NA	k
ENSMUSG00000084323.5	Gm14438	chr2	175112349	175112972	processed_pseudogene	+	/	8.42023	-0.232709	0.733248	NA	k
ENSMUSG00000103957.2	Gm10766	chr2	127111369	127111974	TEC	-	/	3.62793	-0.324524	0.740344	NA	k
ENSMUSG00000082580.4	Gm13182	chr2	3551794	3552105	processed_pseudogene	+	/	1.42933	-0.462547	0.751493	NA	k
ENSMUSG00000087739.3	Gm24644	chr2	103871014	103871152	scaRNA	+	/	4.03505	-0.292835	0.77135	NA	k
ENSMUSG00000082651.2	Gm14001	chr2	121231626	121231872	processed_pseudogene	-	/	3.44661	-0.371661	0.77702	NA	k
ENSMUSG00000081476.2	Itpa-ps1	chr2	94214847	94215443	processed_pseudogene	-	/	21.3973	-0.120394	0.777932	0.961623	k
ENSMUSG00000083964.2	Gm14122	chr2	150240176	150241319	processed_pseudogene	-	/	1.78752	-0.388912	0.77929	NA	k
ENSMUSG00000080610.3	Snord110	chr2	130117426	130117493	snoRNA	+	/	2.6309	-0.311872	0.811581	NA	k
ENSMUSG00002075647.1	Gm56415	chr2	167486284	167486379	miRNA	-	/	1.89614	-0.303188	0.822117	NA	k
ENSMUSG00000083378.4	Gm13196	chr2	4705049	4705427	processed_pseudogene	+	/	8.29443	-0.148203	0.830137	NA	k
ENSMUSG00000083619.4	Gm14414	chr2	177152068	177152640	processed_pseudogene	+	/	1.5002	-0.320748	0.831104	NA	k
ENSMUSG00000084013.2	Gm14270	chr2	170126955	170127800	processed_pseudogene	+	/	12.3302	-0.107348	0.850104	0.979204	k
ENSMUSG00000082274.2	Gm14026	chr2	129010620	129012408	processed_pseudogene	+	/	2.2641	-0.197371	0.861516	NA	k
ENSMUSG00000082276.2	Gm13885	chr2	104413940	104414126	processed_pseudogene	-	/	1.98867	-0.220389	0.863591	NA	k
ENSMUSG00000082321.4	Gm14253	chr2	156189122	156189760	processed_pseudogene	-	/	8.49633	-0.118775	0.877887	NA	k
ENSMUSG00000081817.2	Gm13590	chr2	62499127	62500714	processed_pseudogene	-	/	3.02302	-0.199359	0.879324	NA	k
ENSMUSG00000115955.2	9530056E24Rik	chr2	130365915	130369204	TEC	+	/	9.55723	-0.0995167	0.883481	0.983853	k
ENSMUSG00000082345.2	Gm13622	chr2	69567701	69568133	processed_pseudogene	-	/	5.26761	-0.16107	0.892057	NA	k
ENSMUSG00002075416.1	Gm56444	chr2	112299598	112299711	rRNA	-	/	3.17862	-0.228138	0.893242	NA	k
ENSMUSG00000081070.2	Gm13181	chr2	3687399	3688467	processed_pseudogene	+	/	3.69844	-0.126291	0.894762	NA	k
ENSMUSG00000107491.2	Gm17893	chr2	37378687	37379456	processed_pseudogene	+	/	4.74081	-0.126711	0.902666	NA	k
ENSMUSG00000086436.3	Gm13690	chr2	80459628	80459912	processed_pseudogene	-	/	3.28075	-0.123227	0.912195	NA	k
ENSMUSG00000081574.2	Gm14429	chr2	177493945	177497296	unprocessed_pseudogene	-	/	3.80091	-0.0834805	0.920436	NA	k
ENSMUSG00000103233.2	Gm37159	chr2	68721710	68725314	TEC	+	/	1.23529	-0.1364	0.928196	NA	k
ENSMUSG00000082480.2	Gm11687	chr2	143984408	143985293	processed_pseudogene	-	/	3.4083	-0.073329	0.936703	NA	k
ENSMUSG00000082820.4	Gm13803	chr2	97779536	97780024	processed_pseudogene	-	/	2.77903	-0.0836968	0.937342	NA	k
ENSMUSG00000119688.1	Gm22192	chr2	32111982	32112066	snoRNA	+	/	3.93202	-0.0336623	0.97105	NA	k
ENSMUSG00000080801.3	Gm13310	chr2	12087423	12088803	processed_pseudogene	-	/	1.39184	-0.0407384	0.977052	NA	k
ENSMUSG00000082330.2	Ldha-ps	chr2	59964399	59965393	processed_pseudogene	+	/	2.53339	-0.0189245	0.986009	NA	k
ENSMUSG00000081992.2	Gm13408	chr2	34455011	34455808	transcribed_processed_pseudogene	+	/	22.9137	-0.00356478	0.992937	0.999566	k
ENSMUSG00000080994.3	Gm13464	chr2	43408476	43409410	processed_pseudogene	-	/	6.5294	-0.00807906	0.993061	NA	k
ENSMUSG00000081648.2	Gm13423	chr2	23092045	23093695	processed_pseudogene	+	/	16.0376	-0.00106063	0.99846	1	k

### Sheet: Diff.Exp Chr3
GeneID	GeneName	CHR	Start	End	RNAType	Strand	Empty	BaseMean	Log2FC	pval	qval	RBK values		N.S lncRNA start	N.S lncRNA Log2FC	SIG lncRNA start	SIG lncRNA Log2FC		N.S protein coding start	N.S protein coding Log2FC	SIG protein coding start	SIG protein coding Log2FC		N.S Other start	N.S Other Log2FC	SIG Other start	SIG Other Log2FC			Within this chromosome				Expected Coefficients
ENSMUSG00000039735.17	Fnbp1l	chr3	122332368	122413364	protein_coding	-	/	191.794	0.805422	0.000648638	0.0887026	r		127582495	1.11409	28861354	-0.352813		129708609	1.06703	122332368	0.805422		96083677	1.97539					Total DEGs	Total Genes	Number of bins		DEGs	Genes		((DEGs/Bin)/Expected DEGs per bin) - ((Genes/Bin)/Expected Genes per bin)
ENSMUSG00000027533.11	Fabp5	chr3	10077608	10081667	protein_coding	+	/	771.011	0.854989	0.000805522	0.100782	r		104406636	1.04326				68597977	0.267542	10077608	0.854989		97517248	0.651337					24	4072	80		0.3	50.9
ENSMUSG00000028064.18	Sema4a	chr3	88343266	88368489	protein_coding	-	/	557.432	0.831288	0.000894146	0.109219	r		90358890	2.40261				88652007	0.363308	88343266	0.831288		144132941	1.92776																Conditional formating for excess DEG score >2 highlights bins in green
ENSMUSG00000062232.15	Rapgef2	chr3	78969823	79193824	protein_coding	-	/	558.572	0.432071	0.00163849	0.161478	r		135138901	0.259942				89245849	0.915686	78969823	0.432071		146544566	0.318828
ENSMUSG00000068747.15	Sort1	chr3	108191398	108268827	protein_coding	+	/	65.9867	1.9365	0.00194372	0.169748	r		138781173	1.1728				90161470	0.218236	108191398	1.9365		51601137	1.56548					Bin	Bin START	Bin END	TOTAL Genes	TOTAL UP DEGs	TOTAL DOWN DEGs	SUM DEGs	Enriched DEGs	Enriched Gene Density	EXCESS DEG ENRICHMENT	EXCESS DEG ENRICHMENT ABOVE 0	EXCESS DEG ENRICHMENT >=2	EXCESS DEG ENRICHMENT >=3		Ensure that data columns don't go beyond row 3000 as this graph is limited to that range. If any columns do go beyond, this needs to be changed under the "select data" tab.
ENSMUSG00000062127.12	Cttnbp2nl	chr3	104909231	104960462	protein_coding	-	/	136.89	1.10472	0.00265155	0.191705	r		21874635	0.98761				90172492	0.2101	104909231	1.10472		106632915	0.28564					0	0	6000000	39	0	0	0	0	0.766208	-0.766208	0	0	0
ENSMUSG00000036894.4	Rap2b	chr3	61269059	61275851	protein_coding	+	/	875.843	0.72755	0.00295949	0.200101	r		131196077	1.66078				105611915	0.903579	61269059	0.72755		65300758	0.965558					2	2000000	8000000	67	0	0	0	0	1.31631	-1.31631	0	0	0
ENSMUSG00000040809.11	Chil3	chr3	106054870	106074880	protein_coding	-	/	54.4416	1.22002	0.00381192	0.215119	r		105708066	0.633894				127463959	0.77832	106054870	1.22002		89918460	1.77456					4	4000000	10000000	108	0	0	0	0	2.12181	-2.12181	0	0	0
ENSMUSG00000015745.10	Plekho1	chr3	95895741	95903313	protein_coding	-	/	1589.69	0.247064	0.00691661	0.281792	r		79477595	1.28709				88624145	0.344078	95895741	0.247064		135755316	0.522252					6	6000000	12000000	126	1	0	1	3.33333	2.47544	0.857891	0.857891	0	0
ENSMUSG00000001017.17	Chtop	chr3	90406263	90416805	protein_coding	-	/	4085.87	0.203956	0.00710979	0.285202	r		106946272	0.270561				97536120	0.553263	90406263	0.203956		139355140	1.1476					8	8000000	14000000	113	1	0	1	3.33333	2.22004	1.11329	1.11329	0	0
ENSMUSG00000015947.11	Fcgr1	chr3	96190225	96201285	protein_coding	-	/	248.873	0.944014	0.00737494	0.289114	r		86661354	2.58808				87655197	0.361052	96190225	0.944014		58604982	1.57305					10	10000000	16000000	100	1	0	1	3.33333	1.96464	1.3687	1.3687	0	0
ENSMUSG00000028076.13	Cd1d1	chr3	86903141	86906748	protein_coding	-	/	350.847	0.343565	0.0083125	0.301782	r		109027789	1.02809				15560811	1.66085	86903141	0.343565		37542976	0.969355					12	12000000	18000000	82	0	0	0	0	1.611	-1.611	0	0	0
ENSMUSG00000027995.11	Tlr2	chr3	83743579	83749074	protein_coding	-	/	698.525	1.26183	0.0089889	0.307909	r		104875335	0.775973				127583454	0.39503	83743579	1.26183		127508283	2.53106					14	14000000	20000000	113	0	0	0	0	2.22004	-2.22004	0	0	0
ENSMUSG00000104444.3	Gm33051	chr3	28861354	28870422	lncRNA	-	/	749.269	-0.352813	0.00558515	0.255916	b		40817683	0.642384				27992844	1.09563	148521219	-1.35442		157594102	1.52129					16	16000000	22000000	114	0	0	0	0	2.23969	-2.23969	0	0	0
ENSMUSG00000028184.14	Adgrl2	chr3	148521219	148696191	protein_coding	-	/	79.194	-1.35442	2.46472e-07	0.000237262	b		19949020	0.223074				107919571	1.09417	84573499	-0.544373		137602905	0.808618					18	18000000	24000000	103	0	0	0	0	2.02358	-2.02358	0	0	0
ENSMUSG00000056498.14	Tmem154	chr3	84573499	84611882	protein_coding	+	/	747.489	-0.544373	0.00180154	0.165327	b		130667677	1.77712				122870168	0.406021	127662707	-0.360834		95368502	0.829504					20	20000000	26000000	73	0	0	0	0	1.43418	-1.43418	0	0	0
ENSMUSG00000050549.9	Fam241a	chr3	127662707	127689973	protein_coding	-	/	346.013	-0.360834	0.0039551	0.219606	b		88728662	0.306151				92246447	1.70206	57749316	-0.595181		153837977	0.765392					22	22000000	28000000	69	0	0	0	0	1.3556	-1.3556	0	0	0
ENSMUSG00000027805.17	Pfn2	chr3	57749316	57755500	protein_coding	-	/	68.9224	-0.595181	0.00573733	0.257659	b		32759341	0.512364				88387454	0.564435	100358944	-0.398781		106474921	0.295375					24	24000000	30000000	85	0	2	2	6.66667	1.66994	4.99673	4.99673	4.99673	4.99673
ENSMUSG00000044468.15	Tent5c	chr3	100358944	100396640	protein_coding	-	/	1666.96	-0.398781	0.00642009	0.269856	b		10449315	1.99006				95031787	0.663057	65287076	-0.214419		85823090	1.21316					26	26000000	32000000	123	0	2	2	6.66667	2.4165	4.25016	4.25016	4.25016	4.25016
ENSMUSG00000027828.13	Ssr3	chr3	65287076	65300044	protein_coding	-	/	3502.77	-0.214419	0.00716987	0.285516	b		136374432	1.60188				88232330	0.194867	55019529	-0.45313		117016609	1.47293					28	28000000	34000000	144	0	2	2	6.66667	2.82908	3.83759	3.83759	3.83759	3.83759
ENSMUSG00000036580.16	Spart	chr3	55019529	55044743	protein_coding	+	/	448.533	-0.45313	0.00748104	0.290229	b		96146709	0.643716				88513273	0.221224	28835425	-0.502355		78824565	0.946483					30	30000000	36000000	165	0	0	0	0	3.24165	-3.24165	0	0	0
ENSMUSG00000050192.9	Eif5a2	chr3	28835425	28852995	protein_coding	+	/	134.047	-0.502355	0.00875359	0.305834	b		22051842	0.359439				89337521	0.17621	105850014	-0.184177		95437729	0.443996					32	32000000	38000000	191	0	0	0	0	3.75246	-3.75246	0	0	0
ENSMUSG00000000563.18	Atp5pb	chr3	105850014	105867415	protein_coding	-	/	3942.74	-0.184177	0.00877229	0.305834	b		95579896	0.703426				113349359	2.07421	157599885	-1.0581		101213879	1.492					34	34000000	40000000	185	0	0	0	0	3.63458	-3.63458	0	0	0
ENSMUSG00000028179.13	Cth	chr3	157599885	157630714	protein_coding	-	/	857.275	-1.0581	0.00969069	0.31728	b		95581761	0.288275				49846975	0.990664				157739577	0.293725					36	36000000	42000000	183	0	0	0	0	3.59528	-3.59528	0	0	0
ENSMUSG00000120996.2	Gm56817	chr3	127582495	127583906	lncRNA	-	/	47.8495	1.11409	0.013385	0.348267	k		95823208	2.49035				90421659	0.255915				99407866	0.889145					38	38000000	44000000	117	0	0	0	0	2.29862	-2.29862	0	0	0
ENSMUSG00000104973.3	A530041M06Rik	chr3	104406636	104433969	lncRNA	-	/	18.1553	1.04326	0.0173654	0.382169	k		88348376	0.858054				96508465	0.695267				65413698	1.44662					40	40000000	46000000	91	0	0	0	0	1.78782	-1.78782	0	0	0
ENSMUSG00000087411.2	Gm16048	chr3	90358890	90364402	lncRNA	+	/	5.97561	2.40261	0.0178434	NA	k		9092519	1.98555				95434097	0.342011				51543917	0.833529					42	42000000	48000000	51	0	0	0	0	1.00196	-1.00196	0	0	0
ENSMUSG00000097032.5	4930539J05Rik	chr3	135138901	135146158	lncRNA	-	/	572.966	0.259942	0.0585338	0.555019	k		89319338	2.18911				31149207	0.17125				95529589	0.284138					44	44000000	50000000	60	0	0	0	0	1.17878	-1.17878	0	0	0
ENSMUSG00000120160.2	Gm56773	chr3	138781173	138782302	lncRNA	+	/	8.04175	1.1728	0.0591415	NA	k		95904415	0.927763				36503072	1.03742				92596733	0.311843					46	46000000	52000000	111	0	0	0	0	2.18075	-2.18075	0	0	0
ENSMUSG00000127740.1	ENSMUSG00000127740	chr3	21874635	22042496	lncRNA	-	/	18.5565	0.98761	0.0659216	0.571622	k		104529108	1.90213				89175553	0.207805				38161592	1.323					48	48000000	54000000	171	0	0	0	0	3.35953	-3.35953	0	0	0
ENSMUSG00000142279.1	ENSMUSG00000142279	chr3	131196077	131204214	lncRNA	+	/	4.38129	1.66078	0.0720892	NA	k		105690191	1.9827				63840928	0.190894				60511805	0.501483					50	50000000	56000000	196	0	1	1	3.33333	3.85069	-0.517354	0	0	0
ENSMUSG00000104835.7	Gm5547	chr3	105708066	105724687	lncRNA	+	/	45.9039	0.633894	0.0737956	0.587204	k		31148046	1.69568				14951333	0.447634				121131341	1.40264					52	52000000	58000000	173	0	2	2	6.66667	3.39882	3.26785	3.26785	3.26785	3.26785
ENSMUSG00000128619.1	ENSMUSG00000128619	chr3	79477595	79485586	lncRNA	-	/	6.43076	1.28709	0.0741509	NA	k		26588636	1.96968				14706787	0.318209				51736806	0.734306					54	54000000	60000000	165	0	2	2	6.66667	3.24165	3.42502	3.42502	3.42502	3.42502
ENSMUSG00000056145.7	AI504432	chr3	106946272	106961663	lncRNA	+	/	1177.56	0.270561	0.0766115	0.597143	k		116505975	1.59353				90155479	0.195891				34059166	1.43554					56	56000000	62000000	142	1	1	2	6.66667	2.78978	3.87688	3.87688	3.87688	3.87688
ENSMUSG00000131395.1	ENSMUSG00000131395	chr3	86661354	86662863	lncRNA	-	/	2.01524	2.58808	0.0779701	NA	k		88258156	0.752158				96603700	0.238453				68809600	0.273436					58	58000000	64000000	125	1	0	1	3.33333	2.4558	0.877538	0.877538	0	0
ENSMUSG00000105139.3	Gm19391	chr3	109027789	109030919	lncRNA	-	/	12.6636	1.02809	0.0783618	0.600486	k		54497823	1.62035				108878313	0.489539				95046371	0.542482					60	60000000	66000000	135	1	1	2	6.66667	2.65226	4.01441	4.01441	4.01441	4.01441
ENSMUSG00000105355.3	Gm40117	chr3	104875335	104927965	lncRNA	+	/	25.2247	0.775973	0.0799583	0.604228	k		88591787	1.28835				95036847	0.160688				57269809	0.686974					62	62000000	68000000	145	0	1	1	3.33333	2.84872	0.48461	0.48461	0	0
ENSMUSG00000097583.4	6430590A07Rik	chr3	40817683	40848628	lncRNA	-	/	20.3201	0.642384	0.103149	0.640978	k		104417415	1.1812				90121002	1.25935				89005217	0.728465					64	64000000	70000000	180	0	1	1	3.33333	3.53635	-0.203012	0	0	0
ENSMUSG00000121477.2	ENSMUSG00000121477	chr3	19949020	19955197	lncRNA	+	/	175.139	0.223074	0.105796	0.646782	k		89121224	1.48183				96613383	0.496011				100862757	1.24878					66	66000000	72000000	124	0	0	0	0	2.43615	-2.43615	0	0	0
ENSMUSG00000105769.3	Gm43351	chr3	130667677	130673513	lncRNA	+	/	6.07257	1.77712	0.130861	NA	k		105674282	1.3032				90520189	1.00013				126531146	0.703067					68	68000000	74000000	102	0	0	0	0	2.00393	-2.00393	0	0	0
ENSMUSG00000122484.1	ENSMUSG00000122484	chr3	88728662	88733647	lncRNA	+	/	91.1454	0.306151	0.138519	0.688146	k		144228990	1.34328				67490074	0.225434				138682073	0.310791					70	70000000	76000000	58	0	0	0	0	1.13949	-1.13949	0	0	0
ENSMUSG00000129037.1	ENSMUSG00000129037	chr3	32759341	32763075	lncRNA	-	/	116.267	0.512364	0.149126	0.700583	k		107537830	0.542866				79363281	0.804499				51908157	1.10487					72	72000000	78000000	55	0	0	0	0	1.08055	-1.08055	0	0	0
ENSMUSG00000141434.1	ENSMUSG00000141434	chr3	10449315	10464062	lncRNA	-	/	2.4966	1.99006	0.15563	NA	k		123236400	1.35967				55149785	1.80321				89117732	0.0958504					74	74000000	80000000	85	1	0	1	3.33333	1.66994	1.66339	1.66339	0	0
ENSMUSG00000120358.2	Gm56786	chr3	136374432	136375705	lncRNA	-	/	2.66395	1.60188	0.167895	NA	k		147095348	1.84012				15849309	1.34379				40812291	0.838003					76	76000000	82000000	94	1	0	1	3.33333	1.84676	1.48657	1.48657	0	0
ENSMUSG00000093577.3	Gm20632	chr3	96146709	96149135	lncRNA	+	/	12.6704	0.643716	0.173976	0.728268	k		108818798	0.285795				104695691	0.541161				62831228	0.905575					78	78000000	84000000	127	2	0	2	6.66667	2.49509	4.17158	4.17158	4.17158	4.17158
ENSMUSG00000106019.4	Gm43672	chr3	22051842	22130306	lncRNA	-	/	87.9116	0.359439	0.174856	0.729256	k		130524109	1.21719				87524866	0.165739				127485584	0.354784					80	80000000	86000000	137	1	1	2	6.66667	2.69155	3.97511	3.97511	3.97511	3.97511
ENSMUSG00000120405.2	Gm56781	chr3	95579896	95581634	lncRNA	-	/	26.1548	0.703426	0.177225	0.73167	k		89341882	0.307207				106455114	0.214122				58894591	0.203781					82	82000000	88000000	183	2	1	3	10	3.59528	6.40472	6.40472	6.40472	6.40472
ENSMUSG00000141229.1	ENSMUSG00000141229	chr3	95581761	95583604	lncRNA	+	/	72.9962	0.288275	0.182183	0.736698	k		94390647	1.38246				88457126	0.156372				51964706	0.491178					84	84000000	90000000	310	2	1	3	10	6.09037	3.90963	3.90963	3.90963	3.90963
ENSMUSG00000120720.2	Gm46815	chr3	95823208	95836399	lncRNA	-	/	1.62667	2.49035	0.184783	NA	k		52290995	1.51651				20269784	1.5319				88191914	0.242083					86	86000000	92000000	318	3	0	3	10	6.24754	3.75246	3.75246	3.75246	3.75246
ENSMUSG00000127618.1	ENSMUSG00000127618	chr3	88348376	88356447	lncRNA	+	/	16.0324	0.858054	0.191623	0.738964	k		122193061	0.467678				103009920	0.988528				95263441	0.40802					88	88000000	94000000	375	2	0	2	6.66667	7.36739	-0.70072	0	0	0
ENSMUSG00000122965.1	ENSMUSG00000122965	chr3	9092519	9116040	lncRNA	+	/	3.2073	1.98555	0.192887	NA	k		135180189	0.836725				108103003	0.171336				69027075	0.582104					90	90000000	96000000	372	2	0	2	6.66667	7.30845	-0.641781	0	0	0
ENSMUSG00000144189.1	ENSMUSG00000144189	chr3	89319338	89320619	lncRNA	+	/	1.11927	2.18911	0.198787	NA	k		88240958	0.969967				95641459	0.248161				127510855	1.07677					92	92000000	98000000	434	2	0	2	6.66667	8.52652	-1.85986	0	0	0
ENSMUSG00000135597.1	ENSMUSG00000135597	chr3	95904415	95904642	lncRNA	-	/	5.28522	0.927763	0.205521	NA	k		90416271	0.175364				89084780	0.141438				40831412	0.620486					94	94000000	100000000	362	2	0	2	6.66667	7.11198	-0.445318	0	0	0
ENSMUSG00000131463.1	ENSMUSG00000131463	chr3	104529108	104540350	lncRNA	-	/	1.55731	1.90213	0.215073	NA	k		105639760	0.19631				8990653	0.175929				90242702	1.53421					96	96000000	102000000	263	1	1	2	6.66667	5.16699	1.49967	1.49967	0	0
ENSMUSG00000106341.2	Gm43330	chr3	105690191	105692343	lncRNA	-	/	1.61023	1.9827	0.216123	NA	k		104544590	0.697868				95067768	0.750457				107775338	0.688067					98	98000000	104000000	224	0	1	1	3.33333	4.40079	-1.06745	0	0	0
ENSMUSG00000137985.1	ENSMUSG00000137985	chr3	31148046	31148150	lncRNA	+	/	1.9217	1.69568	0.223691	NA	k		88690250	0.151503				87457406	1.37523				83966275	0.710258					100	100000000	106000000	264	1	2	3	10	5.18664	4.81336	4.81336	4.81336	4.81336
ENSMUSG00000131122.1	ENSMUSG00000131122	chr3	26588636	26691703	lncRNA	-	/	3.07645	1.96968	0.225551	NA	k		95588909	0.544136				90576285	0.784449				4276778	0.388256					102	102000000	108000000	274	2	1	3	10	5.3831	4.6169	4.6169	4.6169	4.6169
ENSMUSG00000127710.1	ENSMUSG00000127710	chr3	116505975	116535007	lncRNA	+	/	1.64441	1.59353	0.230698	NA	k		83947219	0.287683				94861386	0.110156				68823832	0.954584					104	104000000	110000000	258	3	1	4	13.3333	5.06876	8.26457	8.26457	8.26457	8.26457
ENSMUSG00000133803.1	ENSMUSG00000133803	chr3	88258156	88265523	lncRNA	-	/	247.167	0.752158	0.233791	0.760753	k		89083266	0.147919				90144807	1.16171				116321786	0.338326					106	106000000	112000000	173	2	0	2	6.66667	3.39882	3.26785	3.26785	3.26785	3.26785
ENSMUSG00000130876.1	ENSMUSG00000130876	chr3	54497823	54500301	lncRNA	-	/	1.93844	1.62035	0.247078	NA	k		94841622	0.309595				89771366	0.269175				94511715	0.30507					108	108000000	114000000	119	1	0	1	3.33333	2.33792	0.995416	0.995416	0	0
ENSMUSG00000123714.1	ENSMUSG00000123714	chr3	88591787	88593002	lncRNA	+	/	3.85001	1.28835	0.247922	NA	k		10407896	0.925438				90395333	0.129798				95317657	0.818745					110	110000000	116000000	78	0	0	0	0	1.53242	-1.53242	0	0	0
ENSMUSG00000105659.2	4930509H03Rik	chr3	104417415	104418629	lncRNA	-	/	3.99827	1.1812	0.255929	NA	k		143841366	0.549316				154282068	0.245634				130723015	0.419188					112	112000000	118000000	133	0	0	0	0	2.61297	-2.61297	0	0	0
ENSMUSG00000120758.2	Gm56795	chr3	89121224	89122075	lncRNA	+	/	2.29058	1.48183	0.260339	NA	k		103871852	0.14678				89344013	0.187745				132473168	0.473385					114	114000000	120000000	129	0	0	0	0	2.53438	-2.53438	0	0	0
ENSMUSG00000105842.2	Gm43329	chr3	105674282	105677513	lncRNA	-	/	2.40713	1.3032	0.261221	NA	k		135607318	1.1821				89110235	0.165312				78799174	0.448737					116	116000000	122000000	163	0	0	0	0	3.20236	-3.20236	0	0	0
ENSMUSG00000106057.2	Gm43560	chr3	144228990	144229762	lncRNA	-	/	3.37921	1.34328	0.269687	NA	k		87280256	0.214432				10269148	0.685497				50354731	0.454961					118	118000000	124000000	168	1	0	1	3.33333	3.30059	0.0327439	0.0327439	0	0
ENSMUSG00000078604.4	Gm10961	chr3	107537830	107542017	lncRNA	+	/	20.4511	0.542866	0.275519	0.791734	k		94391737	0.960555				88317805	0.122787				122258376	0.80974					120	120000000	126000000	169	1	0	1	3.33333	3.32024	0.0130976	0.0130976	0	0
ENSMUSG00000140856.1	ENSMUSG00000140856	chr3	123236400	123239580	lncRNA	+	/	2.26735	1.35967	0.283337	NA	k		107925336	1.22808				20011218	0.250536				68807504	0.749406					122	122000000	128000000	172	1	1	2	6.66667	3.37917	3.28749	3.28749	3.28749	3.28749
ENSMUSG00000106023.3	Gm36831	chr3	147095348	147138925	lncRNA	+	/	2.59275	1.84012	0.283563	NA	k		116143752	0.581373				106943485	0.201936				37768889	0.0803034					124	124000000	130000000	156	0	1	1	3.33333	3.06483	0.2685	0.2685	0	0
ENSMUSG00000120917.2	Gm56806	chr3	108818798	108819679	lncRNA	+	/	141.257	0.285795	0.288313	0.798106	k		79194110	0.593127				16001034	0.975835				52520256	0.306262					126	126000000	132000000	198	0	1	1	3.33333	3.88998	-0.556647	0	0	0
ENSMUSG00000105789.3	Gm42997	chr3	130524109	130566071	lncRNA	+	/	3.16929	1.21719	0.288892	NA	k		103283463	1.0352				95406567	1.1025				152096799	0.114334					128	128000000	134000000	175	0	0	0	0	3.43811	-3.43811	0	0	0
ENSMUSG00000144186.1	ENSMUSG00000144186	chr3	89341882	89344716	lncRNA	-	/	90.3116	0.307207	0.296482	0.802803	k		78872761	0.695441				88991288	0.139295				49335782	0.28861					130	130000000	136000000	165	0	0	0	0	3.24165	-3.24165	0	0	0
ENSMUSG00000131650.1	ENSMUSG00000131650	chr3	94390647	94391526	lncRNA	-	/	1.64617	1.38246	0.308966	NA	k		127630350	0.288249				96088467	0.297667				36023533	0.13802					132	132000000	138000000	148	0	0	0	0	2.90766	-2.90766	0	0	0
ENSMUSG00000126353.1	ENSMUSG00000126353	chr3	52290995	52333247	lncRNA	+	/	2.47589	1.51651	0.309707	NA	k		89906036	0.149698				27470311	0.425238				153617247	0.144878					134	134000000	140000000	148	0	0	0	0	2.90766	-2.90766	0	0	0
ENSMUSG00000141756.1	ENSMUSG00000141756	chr3	122193061	122193755	lncRNA	-	/	19.2738	0.467678	0.312239	0.814222	k		101225716	0.539099				89325750	0.0863983				132512014	0.377009					136	136000000	142000000	121	0	0	0	0	2.37721	-2.37721	0	0	0
ENSMUSG00000137230.1	ENSMUSG00000137230	chr3	135180189	135191971	lncRNA	-	/	4.20873	0.836725	0.362702	NA	k		95214387	0.257644				62245765	0.831355				88614465	0.274079					138	138000000	144000000	128	0	0	0	0	2.51473	-2.51473	0	0	0
ENSMUSG00000133005.1	ENSMUSG00000133005	chr3	88240958	88242045	lncRNA	+	/	4.00785	0.969967	0.367195	NA	k		87415491	0.27931				108463741	0.113147				57561825	0.658202					140	140000000	146000000	146	0	0	0	0	2.86837	-2.86837	0	0	0
ENSMUSG00000120231.2	Gm56783	chr3	90416271	90419009	lncRNA	+	/	353.325	0.175364	0.374193	0.84295	k		122339967	0.578124				87283694	0.0868089				96171101	0.375048					142	142000000	148000000	165	0	0	0	0	3.24165	-3.24165	0	0	0
ENSMUSG00000105677.2	Gm43328	chr3	105639760	105641193	lncRNA	-	/	68.9868	0.19631	0.381161	0.845657	k		108107208	0.225911				37768339	0.319663				126241392	0.497824					144	144000000	150000000	144	0	1	1	3.33333	2.82908	0.504257	0.504257	0	0
ENSMUSG00000137391.1	ENSMUSG00000137391	chr3	104544590	104545798	lncRNA	-	/	6.21646	0.697868	0.385488	NA	k		89674818	0.0771322				109030465	0.387282				53599843	0.102782					146	146000000	152000000	121	0	1	1	3.33333	2.37721	0.956123	0.956123	0	0
ENSMUSG00000098912.10	1500004A13Rik	chr3	88690250	88742502	lncRNA	-	/	419.333	0.151503	0.389211	0.848961	k		95965239	0.828418				131112634	0.661817				94569215	0.723557					148	148000000	154000000	144	0	1	1	3.33333	2.82908	0.504257	0.504257	0	0
ENSMUSG00000137682.1	ENSMUSG00000137682	chr3	95588909	95590023	lncRNA	+	/	9.32353	0.544136	0.390463	0.848961	k		102584313	0.576603				108109538	0.145936				79517845	0.378144					150	150000000	156000000	136	0	0	0	0	2.67191	-2.67191	0	0	0
ENSMUSG00000137939.1	ENSMUSG00000137939	chr3	83947219	83971665	lncRNA	+	/	31.6342	0.287683	0.394008	0.849065	k		153381436	1.06029				89653502	0.152194				132548157	0.250598					152	152000000	158000000	134	0	1	1	3.33333	2.63261	0.70072	0.70072	0	0
ENSMUSG00000125093.1	ENSMUSG00000125093	chr3	89083266	89091788	lncRNA	-	/	219.345	0.147919	0.394454	0.849065	k		95700626	0.196431				9752539	0.239342				50529635	0.457245					154	154000000	160000000	88	0	1	1	3.33333	1.72888	1.60445	1.60445	0	0
ENSMUSG00000129094.1	ENSMUSG00000129094	chr3	94841622	94861625	lncRNA	-	/	30.3246	0.309595	0.39698	0.850514	k		101197760	0.377632				101763092	0.27635				98028904	0.198764					156	156000000	162000000	59	0	1	1	3.33333	1.15914	2.1742	2.1742	2.1742	0
ENSMUSG00000121077.1	Gm56818	chr3	10407896	10408628	lncRNA	+	/	4.65532	0.925438	0.401845	NA	k		94566035	0.555564				92391259	2.21202				90666039	0.707808					158	158000000	164000000	16	0	0	0	0	0.314342	-0.314342	0	0	0
ENSMUSG00000120269.2	Gm34162	chr3	143841366	143885845	lncRNA	+	/	7.59023	0.549316	0.404188	NA	k		10075440	0.761323				89284951	0.128045				153015007	0.415248					160	160000000	166000000	0	0	0	0	0	0	0	0	0	0
ENSMUSG00000089998.4	Phtf1os	chr3	103871852	103875960	lncRNA	-	/	300.565	0.14678	0.404957	0.853725	k		90151813	0.145997				107947724	0.200816				36027920	0.207871					162	162000000	168000000	0	0	0	0	0	0	0	0	0	0
ENSMUSG00000104710.3	Gm31243	chr3	135607318	135872945	lncRNA	+	/	3.65746	1.1821	0.406991	NA	k		127349877	0.571373				88049679	0.0765956				51139338	0.174311					164	164000000	170000000	0	0	0	0	0	0	0	0	0	0
ENSMUSG00000120576.2	Gm31940	chr3	87280256	87285331	lncRNA	-	/	65.8725	0.214432	0.407921	0.855333	k		30846706	0.256245				152903903	0.343256				152089443	0.152242					166	166000000	172000000	0	0	0	0	0	0	0	0	0	0
ENSMUSG00000131688.1	ENSMUSG00000131688	chr3	94391737	94392279	lncRNA	-	/	2.0254	0.960555	0.408597	NA	k		65803342	1.02665				90357898	0.678709				135231725	0.414987					168	168000000	174000000	0	0	0	0	0	0	0	0	0	0
ENSMUSG00000122935.1	ENSMUSG00000122935	chr3	107925336	107928055	lncRNA	+	/	2.54658	1.22808	0.408816	NA	k		136982346	0.492617				105778174	1.18546				15945630	0.539417					170	170000000	176000000	0	0	0	0	0	0	0	0	0	0
ENSMUSG00000106005.2	Gm29151	chr3	116143752	116146537	lncRNA	+	/	13.0609	0.581373	0.412855	0.8576	k		115675222	0.074907				90599939	0.709915				126451371	0.272529					172	172000000	178000000	0	0	0	0	0	0	0	0	0	0
ENSMUSG00000102545.3	6430573P05Rik	chr3	79194110	79209882	lncRNA	+	/	6.734	0.593127	0.419068	NA	k		20252298	1.20217				95188656	0.141776				96573819	0.547565					174	174000000	180000000	0	0	0	0	0	0	0	0	0	0
ENSMUSG00000136478.1	ENSMUSG00000136478	chr3	103283463	103292832	lncRNA	-	/	2.62245	1.0352	0.429663	NA	k		96171010	0.709741				87432714	0.0985255				36009585	0.124142					176	176000000	182000000	0	0	0	0	0	0	0	0	0	0
ENSMUSG00000134356.1	ENSMUSG00000134356	chr3	78872761	78874156	lncRNA	-	/	3.29879	0.695441	0.440672	NA	k		96284297	0.995995				122087785	0.117442				86579340	0.191208					178	178000000	184000000	0	0	0	0	0	0	0	0	0	0
ENSMUSG00000105550.3	Gm35585	chr3	127630350	127665610	lncRNA	+	/	67.0641	0.288249	0.446357	0.871106	k		104377976	0.335866				120949047	0.304841				116365712	0.0869936					180	180000000	186000000	0	0	0	0	0	0	0	0	0	0
ENSMUSG00000105552.3	Gm19710	chr3	89906036	89928752	lncRNA	+	/	308.221	0.149698	0.448261	0.871631	k		95561182	0.906619				115801111	0.192417				120962305	0.464536					182	182000000	188000000	0	0	0	0	0	0	0	0	0	0
ENSMUSG00000123484.1	ENSMUSG00000123484	chr3	101225716	101228532	lncRNA	+	/	8.81968	0.539099	0.454563	NA	k		54266658	0.731672				59115313	0.487036				32775926	0.227437					184	184000000	190000000	0	0	0	0	0	0	0	0	0	0
ENSMUSG00000093424.6	6330562C20Rik	chr3	95214387	95222493	lncRNA	-	/	32.0213	0.257644	0.466358	0.877543	k		27536597	0.680393				95222102	0.0733047				88770226	0.422072					186	186000000	192000000	0	0	0	0	0	0	0	0	0	0
ENSMUSG00000120591.2	Gm56788	chr3	87415491	87420826	lncRNA	+	/	23.9041	0.27931	0.475239	0.881287	k		68691702	0.46943				116653113	0.315831				51780411	0.401472					188	188000000	194000000	0	0	0	0	0	0	0	0	0	0
ENSMUSG00000106194.3	Gm43569	chr3	122339967	122368389	lncRNA	+	/	9.05157	0.578124	0.475696	0.881313	k		83948720	0.487808				87963827	0.128246				65877335	0.317943					190	190000000	196000000	0	0	0	0	0	0	0	0	0	0
ENSMUSG00000120830.2	Gm56801	chr3	108107208	108108566	lncRNA	+	/	43.194	0.225911	0.481647	0.883821	k		15612539	0.584791				96552900	0.322195				135566109	0.584212					192	192000000	198000000	0	0	0	0	0	0	0	0	0	0
ENSMUSG00000042579.5	4632404H12Rik	chr3	89674818	89680700	lncRNA	-	/	270.694	0.0771322	0.502441	0.890494	k		100385571	1.12193				95136043	0.0715056				126393678	0.138983					194	194000000	200000000	0	0	0	0	0	0	0	0	0	0
ENSMUSG00000135184.1	ENSMUSG00000135184	chr3	95965239	95974479	lncRNA	+	/	2.36697	0.828418	0.504477	NA	k		104733646	0.200802				122039206	0.183781				8947298	0.43964					196	196000000	202000000	0	0	0	0	0	0	0	0	0	0
ENSMUSG00000086745.3	Tspan2os	chr3	102584313	102651265	lncRNA	-	/	4.55069	0.576603	0.505794	NA	k		65455852	0.119138				98648839	1.4159				51331034	0.480262					198	198000000	204000000	0	0	0	0	0	0	0	0	0	0
ENSMUSG00000139426.1	ENSMUSG00000139426	chr3	153381436	153386591	lncRNA	-	/	1.10608	1.06029	0.516412	NA	k		104974121	0.66538				96577447	1.37183				142500863	0.390179					200	200000000	206000000	0	0	0	0	0	0	0	0	0	0
ENSMUSG00000134942.1	ENSMUSG00000134942	chr3	95700626	95751339	lncRNA	+	/	46.2071	0.196431	0.524	0.897028	k		88040771	0.241114				96736600	0.407225				122050377	0.159671					202	202000000	208000000	0	0	0	0	0	0	0	0	0	0
ENSMUSG00000120088.2	Gm32803	chr3	101197760	101207907	lncRNA	-	/	7.98108	0.377632	0.527336	NA	k		96067149	0.149548				101720392	0.769305				88813817	0.324552					204	204000000	210000000	0	0	0	0	0	0	0	0	0	0
ENSMUSG00000085250.3	Gm15234	chr3	94566035	94576945	lncRNA	+	/	10.1539	0.555564	0.529556	0.897538	k		95560608	0.298888				154302348	0.223144				32508736	0.0598714					206	206000000	212000000	0	0	0	0	0	0	0	0	0	0
ENSMUSG00000134640.1	ENSMUSG00000134640	chr3	10075440	10078215	lncRNA	-	/	4.43541	0.761323	0.529568	NA	k		99051919	0.445523				100947548	0.490846				52189662	0.148746					208	208000000	214000000	0	0	0	0	0	0	0	0	0	0
ENSMUSG00000140225.1	ENSMUSG00000140225	chr3	90151813	90161404	lncRNA	-	/	184.353	0.145997	0.531021	0.897875	k		88040563	0.409891				137046828	1.13561				34124808	0.0796235					210	210000000	216000000	0	0	0	0	0	0	0	0	0	0
ENSMUSG00000105104.2	Gm43729	chr3	127349877	127351210	lncRNA	-	/	9.01423	0.571373	0.538118	NA	k		129218289	0.854855				83804962	0.0647706				57625234	0.103305					212	212000000	218000000	0	0	0	0	0	0	0	0	0	0
ENSMUSG00000097786.5	4933429H19Rik	chr3	30846706	30847760	lncRNA	-	/	48.7955	0.256245	0.55008	0.904548	k		108241824	0.262654				20302428	1.65764				121173908	0.325982					214	214000000	220000000	0	0	0	0	0	0	0	0	0	0
ENSMUSG00000130640.1	ENSMUSG00000130640	chr3	65803342	65837114	lncRNA	-	/	1.206	1.02665	0.553687	NA	k		157233144	0.347712				96465273	0.073776				8392591	0.231824					216	216000000	222000000	0	0	0	0	0	0	0	0	0	0
ENSMUSG00000127638.1	ENSMUSG00000127638	chr3	136982346	136994242	lncRNA	-	/	5.9622	0.492617	0.554295	NA	k		138148089	0.17266				15436713	1.13477				69624319	0.298086					218	218000000	224000000	0	0	0	0	0	0	0	0	0	0
ENSMUSG00000054426.14	A930005H10Rik	chr3	115675222	115681794	lncRNA	-	/	232.842	0.074907	0.55589	0.90698	k		130896247	0.113726				90511078	1.37413				145584775	0.0337161					220	220000000	226000000	0	0	0	0	0	0	0	0	0	0
ENSMUSG00000137193.1	ENSMUSG00000137193	chr3	20252298	20283627	lncRNA	+	/	1.52273	1.20217	0.557158	NA	k		88523764	0.532881				137573436	0.217678				35899491	0.0990152					222	222000000	228000000	0	0	0	0	0	0	0	0	0	0
ENSMUSG00000050936.7	Gm42743	chr3	96171010	96186345	lncRNA	+	/	4.43505	0.709741	0.561478	NA	k		133249333	0.539898				95566099	0.0804827				21103729	0.0677599					224	224000000	230000000	0	0	0	0	0	0	0	0	0	0
ENSMUSG00000139354.1	Gm26689	chr3	96284297	96292601	lncRNA	+	/	4.36888	0.995995	0.562941	NA	k		116601901	0.234937				63822105	0.238926				88443608	0.159771					226	226000000	232000000	0	0	0	0	0	0	0	0	0	0
ENSMUSG00000105304.2	Gm43696	chr3	104377976	104384046	lncRNA	-	/	9.37467	0.335866	0.569919	0.910475	k		60397344	0.696758				145628559	0.0948654				121555842	0.0649707					228	228000000	234000000	0	0	0	0	0	0	0	0	0	0
ENSMUSG00000129014.1	ENSMUSG00000129014	chr3	95561182	95561637	lncRNA	+	/	2.79887	0.906619	0.572156	NA	k		66487479	0.652352				129598057	0.95482				96631842	0.0444981					230	230000000	236000000	0	0	0	0	0	0	0	0	0	0
ENSMUSG00000132497.1	ENSMUSG00000132497	chr3	54266658	54268580	lncRNA	-	/	2.69515	0.731672	0.576034	NA	k		88438630	0.505759				95583511	0.167049				127656833	0.0719627					232	232000000	238000000	0	0	0	0	0	0	0	0	0	0
ENSMUSG00000135103.1	Gm32738	chr3	27536597	27538392	lncRNA	+	/	3.36144	0.680393	0.583867	NA	k		106944863	0.13598				103629538	0.502849				68992438	0.0733673					234	234000000	240000000	0	0	0	0	0	0	0	0	0	0
ENSMUSG00000128958.1	ENSMUSG00000128958	chr3	68691702	68702293	lncRNA	+	/	4.19816	0.46943	0.588145	NA	k		65385649	0.0936301				33853981	0.0693173				130497228	0.120641					236	236000000	242000000	0	0	0	0	0	0	0	0	0	0
ENSMUSG00000120182.2	Gm56775	chr3	83948720	83992878	lncRNA	-	/	5.92999	0.487808	0.593008	NA	k		69790098	0.984473				132587506	0.378299				65585807	0.066631					238	238000000	244000000	0	0	0	0	0	0	0	0	0	0
ENSMUSG00000102155.2	Gm37468	chr3	15612539	15613659	lncRNA	+	/	4.54345	0.584791	0.599229	NA	k		100401966	0.615513				96175970	0.964849				127623204	0.0263495					240	240000000	246000000	0	0	0	0	0	0	0	0	0	0
ENSMUSG00000124619.1	ENSMUSG00000124619	chr3	100385571	100387157	lncRNA	-	/	1.19343	1.12193	0.599367	NA	k		37252857	0.922693				106592303	0.0704938				135130998	0.0499287					242	242000000	248000000	0	0	0	0	0	0	0	0	0	0
ENSMUSG00000106251.2	Gm42658	chr3	104733646	104735220	lncRNA	-	/	29.876	0.200802	0.600122	0.921109	k		143902933	0.311092				94840367	0.231004				104541631	0.0845213					244	244000000	250000000	0	0	0	0	0	0	0	0	0	0
ENSMUSG00000138619.1	ENSMUSG00000138619	chr3	65455852	65521621	lncRNA	-	/	146.638	0.119138	0.606795	0.923195	k		105866819	0.262741				129471214	0.169354				51580222	0.0184065					246	246000000	252000000	0	0	0	0	0	0	0	0	0	0
ENSMUSG00000051788.6	4930564D02Rik	chr3	104974121	105042223	lncRNA	+	/	2.5759	0.66538	0.614329	NA	k		149778999	0.322946				153679073	0.407126				132758306	0.0564112					248	248000000	254000000	0	0	0	0	0	0	0	0	0	0
ENSMUSG00000120121.2	Gm56779	chr3	88040771	88050937	lncRNA	-	/	14.9527	0.241114	0.615029	0.925003	k		128988194	0.595049				87265188	0.549521				126438110	0.0563936					250	250000000	256000000	0	0	0	0	0	0	0	0	0	0
ENSMUSG00000097204.5	Gm17690	chr3	96067149	96079787	lncRNA	-	/	52.323	0.149548	0.615669	0.925003	k		52175856	0.148717				154799071	0.666629				121581149	0.0316925					252	252000000	258000000	0	0	0	0	0	0	0	0	0	0
ENSMUSG00000125810.1	ENSMUSG00000125810	chr3	95560608	95561135	lncRNA	-	/	7.84476	0.298888	0.619509	NA	k		28792927	0.167056				107519848	0.0816209				124085725	0.0300562					254	254000000	260000000	0	0	0	0	0	0	0	0	0	0
ENSMUSG00000105472.2	Gm43024	chr3	99051919	99056270	lncRNA	+	/	4.66332	0.445523	0.621154	NA	k		19365801	0.175391				84349505	0.548206				136773653	0.0128549					256	256000000	262000000	0	0	0	0	0	0	0	0	0	0
ENSMUSG00000127413.1	ENSMUSG00000127413	chr3	88040563	88048724	lncRNA	+	/	4.17831	0.409891	0.624869	NA	k		83679850	0.381609				87754062	0.0871184				18062970	0.000730608					258	258000000	264000000	0	0	0	0	0	0	0	0	0	0
ENSMUSG00000127778.1	ENSMUSG00000127778	chr3	129218289	129257981	lncRNA	-	/	4.14905	0.854855	0.625075	NA	k		85814602	0.526056				20176248	0.0831612				60784446	NA					260	260000000	266000000	0	0	0	0	0	0	0	0	0	0
ENSMUSG00000074281.5	Gm12522	chr3	108241824	108296647	lncRNA	-	/	15.52	0.262654	0.625476	0.927311	k		148879755	0.709669				90292546	0.247167				78873663	NA					262	262000000	268000000	0	0	0	0	0	0	0	0	0	0
ENSMUSG00000105834.4	4930592C13Rik	chr3	157233144	157240637	lncRNA	-	/	8.27537	0.347712	0.626437	NA	k		37812643	0.916726				16237376	0.0551799				18588039	NA					264	264000000	270000000	0	0	0	0	0	0	0	0	0	0
ENSMUSG00000128337.1	ENSMUSG00000128337	chr3	138148089	138149324	lncRNA	-	/	62.2555	0.17266	0.626772	0.927758	k		95763231	0.0976423				116533648	0.139966				96514940	NA					266	266000000	272000000	0	0	0	0	0	0	0	0	0	0
ENSMUSG00000106086.3	Lef1os1	chr3	130896247	130907612	lncRNA	-	/	86.855	0.113726	0.62988	0.928506	k		94601738	0.432351				143894291	0.146301				112961205	NA					268	268000000	274000000	0	0	0	0	0	0	0	0	0	0
ENSMUSG00000093390.2	Gm20652	chr3	88523764	88528368	lncRNA	-	/	3.32835	0.532881	0.632743	NA	k		129685246	0.149758				20050109	0.0752627				19949146	NA					270	270000000	276000000	0	0	0	0	0	0	0	0	0	0
ENSMUSG00000105085.3	Gm42567	chr3	133249333	133327719	lncRNA	+	/	2.69118	0.539898	0.63406	NA	k		105728827	0.697307				146155550	0.162777				107886948	NA					272	272000000	278000000	0	0	0	0	0	0	0	0	0	0
ENSMUSG00000120424.2	Gm56782	chr3	116601901	116623439	lncRNA	+	/	14.8489	0.234937	0.634228	0.930282	k		135128950	0.112806				154790555	0.101213				39412455	NA					274	274000000	280000000	0	0	0	0	0	0	0	0	0	0
ENSMUSG00000139722.1	ENSMUSG00000139722	chr3	60397344	60402406	lncRNA	-	/	1.7724	0.696758	0.635024	NA	k		27227205	0.810409				102060899	0.817738				87977334	NA					276	276000000	282000000	0	0	0	0	0	0	0	0	0	0
ENSMUSG00000130399.1	ENSMUSG00000130399	chr3	66487479	66558810	lncRNA	-	/	3.27866	0.652352	0.63718	NA	k		94922083	0.093384				94667376	1.08943				93340522	NA					278	278000000	284000000	0	0	0	0	0	0	0	0	0	0
ENSMUSG00000141481.1	ENSMUSG00000141481	chr3	88438630	88439443	lncRNA	+	/	2.99221	0.505759	0.642875	NA	k		127910664	0.439788				109247969	0.0815078				137421419	NA					280	280000000	286000000	0	0	0	0	0	0	0	0	0	0
ENSMUSG00000120721.1	Gm56792	chr3	106944863	106945624	lncRNA	-	/	83.3875	0.13598	0.645481	0.9325	k		94483084	0.599806				51593328	0.117762				65995530	NA					282	282000000	288000000	0	0	0	0	0	0	0	0	0	0
ENSMUSG00000121725.2	Gm38503	chr3	65385649	65436919	lncRNA	-	/	140.155	0.0936301	0.647216	0.932866	k		69093743	0.492787				22130816	0.054808				107941342	NA					284	284000000	290000000	0	0	0	0	0	0	0	0	0	0
ENSMUSG00000123760.1	ENSMUSG00000123760	chr3	69790098	69791577	lncRNA	+	/	3.64436	0.984473	0.650337	NA	k		122170746	0.082225				96542692	0.112336				100210604	NA					286	286000000	292000000	0	0	0	0	0	0	0	0	0	0
ENSMUSG00000124660.1	ENSMUSG00000124660	chr3	100401966	100402888	lncRNA	-	/	2.61357	0.615513	0.650379	NA	k		35308837	0.558234				30953520	0.0490515				45772171	NA					288	288000000	294000000	0	0	0	0	0	0	0	0	0	0
ENSMUSG00000124389.1	ENSMUSG00000124389	chr3	37252857	37258937	lncRNA	-	/	1.04231	0.922693	0.653414	NA	k		69221715	0.0872361				89308311	0.0599518				55212738	NA					290	290000000	296000000	0	0	0	0	0	0	0	0	0	0
ENSMUSG00000104969.2	Gm43445	chr3	143902933	143905023	lncRNA	-	/	9.96082	0.311092	0.653876	0.93507	k		103770482	0.289628				97565509	0.101247				95006811	NA					292	292000000	298000000	0	0	0	0	0	0	0	0	0	0
ENSMUSG00000105852.5	Gm42890	chr3	105866819	105891916	lncRNA	+	/	9.1222	0.262741	0.654737	0.935523	k		84412564	0.151279				96127677	0.698655				79103681	NA					294	294000000	300000000	0	0	0	0	0	0	0	0	0	0
ENSMUSG00000126632.1	ENSMUSG00000126632	chr3	149778999	149794336	lncRNA	+	/	13.6747	0.322946	0.656769	0.936494	k		28314659	0.142888				137624267	0.0594382				153616200	NA					296	296000000	302000000	0	0	0	0	0	0	0	0	0	0
ENSMUSG00000142329.1	ENSMUSG00000142329	chr3	128988194	128991349	lncRNA	+	/	3.21724	0.595049	0.658731	NA	k		132586807	0.460963				94965841	0.0665944				154797655	NA					298	298000000	304000000	0	0	0	0	0	0	0	0	0	0
ENSMUSG00000092405.2	Gm20402	chr3	52175856	52176856	lncRNA	-	/	117.658	0.148717	0.668942	0.940543	k		10008008	0.310015				10431967	0.375284				86291554	NA					300	300000000	306000000	0	0	0	0	0	0	0	0	0	0
ENSMUSG00000103827.4	Gm32950	chr3	28792927	28860151	lncRNA	-	/	215.73	0.167056	0.673246	0.942517	k		36053982	0.0942444				138121227	0.665231				86838050	NA
ENSMUSG00000142576.1	ENSMUSG00000142576	chr3	19365801	19370974	lncRNA	+	/	15.9678	0.175391	0.67404	0.942852	k		97886240	0.428459				51131868	0.0950084				99615056	NA
ENSMUSG00000097250.4	Gm26771	chr3	83679850	83697633	lncRNA	-	/	9.52762	0.381609	0.67778	0.945512	k		121150673	0.401041				57643483	0.0704006				124204304	NA
ENSMUSG00000139110.1	ENSMUSG00000139110	chr3	85814602	85829963	lncRNA	+	/	3.78335	0.526056	0.679449	NA	k		144822583	0.255559				85567368	0.317829				90033842	NA
ENSMUSG00000106515.7	Gm30382	chr3	148879755	149151138	lncRNA	-	/	1.4429	0.709669	0.686385	NA	k		123234747	0.161003				14598848	0.0848034				103353013	NA
ENSMUSG00000130990.1	ENSMUSG00000130990	chr3	37812643	37825261	lncRNA	-	/	1.06865	0.916726	0.687052	NA	k		95124639	0.0500682				32451820	0.0468336				89875306	NA
ENSMUSG00000097189.3	Gm26594	chr3	95763231	95771505	lncRNA	+	/	172.325	0.0976423	0.699289	0.949446	k		83765061	0.0988714				90138904	0.0511609				90467863	NA
ENSMUSG00000125669.1	ENSMUSG00000125669	chr3	94601738	94665475	lncRNA	-	/	2.03525	0.432351	0.699397	NA	k		95857317	0.347093				103739917	0.292317				142478733	NA
ENSMUSG00000141160.1	ENSMUSG00000141160	chr3	129685246	129695157	lncRNA	-	/	54.1231	0.149758	0.699411	0.949446	k		150775468	0.30797				96069321	0.292996				8494218	NA
ENSMUSG00000120730.2	Gm56794	chr3	105728827	105741604	lncRNA	-	/	1.01748	0.697307	0.700381	NA	k		49552021	0.407135				131082090	0.582894				128334021	NA
ENSMUSG00000138349.1	ENSMUSG00000138349	chr3	135128950	135141525	lncRNA	+	/	64.0742	0.112806	0.702466	0.950324	k		88821316	0.26535				104852588	0.752052				127339382	NA
ENSMUSG00000127437.1	ENSMUSG00000127437	chr3	27227205	27237043	lncRNA	-	/	0.980739	0.810409	0.703186	NA	k		89350584	0.0774882				87829908	0.0608701				127339273	NA
ENSMUSG00000085956.4	4930481B07Rik	chr3	94922083	94928684	lncRNA	+	/	48.684	0.093384	0.704249	0.950324	k		143757458	0.361499				108291155	0.114058				153617762	NA
ENSMUSG00000105816.6	D030025E07Rik	chr3	127910664	128025340	lncRNA	-	/	5.57867	0.439788	0.705643	NA	k		103772022	0.157705				103551270	0.81207				127339012	NA
ENSMUSG00000105412.2	Gm43768	chr3	94483084	94484341	lncRNA	-	/	1.13863	0.599806	0.707602	NA	k		94320708	0.242415				95907144	0.0849649				127339145	NA
ENSMUSG00000142561.1	ENSMUSG00000142561	chr3	69093743	69109224	lncRNA	+	/	1.52447	0.492787	0.713301	NA	k		19373563	0.199049				145926718	0.662827				118227506	NA
ENSMUSG00000104554.4	Gm4610	chr3	122170746	122185749	lncRNA	-	/	106.499	0.082225	0.713749	0.952541	k		32582838	0.140963				106409576	0.0753621				68917105	NA
ENSMUSG00000105651.3	1700017M07Rik	chr3	35308837	35460483	lncRNA	-	/	2.59498	0.558234	0.715311	NA	k		96150866	0.119238				88449336	0.352863				68917235	NA
ENSMUSG00000120717.2	Gm56791	chr3	69221715	69224148	lncRNA	-	/	85.2475	0.0872361	0.722838	0.953353	k		104743746	0.0682697				95160985	0.0664398				92869315	NA
ENSMUSG00000084760.2	Gm15472	chr3	103770482	103771739	lncRNA	+	/	7.80965	0.289628	0.730736	NA	k		9946442	0.302639				95341699	0.0518158				120111533	NA
ENSMUSG00000140423.1	ENSMUSG00000140423	chr3	84412564	84417453	lncRNA	+	/	38.5314	0.151279	0.731509	0.953728	k		143929930	0.20935				59003869	0.0521375				102859265	NA
ENSMUSG00000120615.2	Gm56802	chr3	28314659	28319394	lncRNA	-	/	15.1345	0.142888	0.733176	0.954395	k		94300271	0.187766				107889018	0.861652				99020471	NA
ENSMUSG00000136421.1	ENSMUSG00000136421	chr3	132586807	132597464	lncRNA	+	/	3.50823	0.460963	0.742374	NA	k		94949505	0.0538852				67365331	0.193736				58197672	NA
ENSMUSG00000134524.1	ENSMUSG00000134524	chr3	10008008	10051809	lncRNA	+	/	2.91418	0.310015	0.750826	NA	k		88432484	0.114809				54710536	0.0816246				86271764	NA
ENSMUSG00000086392.11	Mccc1os	chr3	36053982	36079255	lncRNA	+	/	38.1246	0.0942444	0.752037	0.957086	k		75863408	0.153514				93427795	0.0755796				155494002	NA
ENSMUSG00000128890.1	ENSMUSG00000128890	chr3	97886240	97913232	lncRNA	+	/	1.91813	0.428459	0.753843	NA	k		89332963	0.0625729				89136364	0.191245				86007841	NA
ENSMUSG00000140711.1	ENSMUSG00000140711	chr3	121150673	121153063	lncRNA	-	/	4.32694	0.401041	0.755322	NA	k		50470848	0.159851				57564814	0.47363				109771096	NA
ENSMUSG00000132925.1	ENSMUSG00000132925	chr3	144822583	144824579	lncRNA	-	/	5.24843	0.255559	0.761629	NA	k		102978490	0.0793634				10482877	0.11254				145821857	NA
ENSMUSG00000105784.3	Gm35065	chr3	123234747	123241966	lncRNA	-	/	14.4339	0.161003	0.761923	0.959002	k		88113033	0.230422				68942621	0.0737648				39720437	NA
ENSMUSG00000097167.4	Gm16740	chr3	95124639	95133971	lncRNA	+	/	166.38	0.0500682	0.76515	0.959248	k		121163213	0.0580703				79791840	0.61931				58010417	NA
ENSMUSG00000129168.1	ENSMUSG00000129168	chr3	83765061	83826947	lncRNA	+	/	69.0838	0.0988714	0.767008	0.959427	k		19664531	0.23006				95148582	0.545451				54388881	NA
ENSMUSG00000121104.2	Gm56819	chr3	95857317	95858603	lncRNA	-	/	2.68791	0.347093	0.771491	NA	k		90195254	0.100018				89090450	0.0747973				30321974	NA
ENSMUSG00000134232.1	ENSMUSG00000134232	chr3	150775468	150776913	lncRNA	-	/	7.20432	0.30797	0.78013	NA	k		145628677	0.279675				90434163	0.747278				25265180	NA
ENSMUSG00000134307.1	ENSMUSG00000134307	chr3	49552021	49579291	lncRNA	-	/	2.83387	0.407135	0.786722	NA	k		133372022	0.314734				100829518	0.113268				24616238	NA
ENSMUSG00000120722.2	Gm56793	chr3	88821316	88822299	lncRNA	+	/	3.13151	0.26535	0.794353	NA	k		144083190	0.155318				89166665	0.0746457				59866781	NA
ENSMUSG00000144165.1	ENSMUSG00000144165	chr3	89350584	89362610	lncRNA	-	/	126.31	0.0774882	0.795022	0.963894	k		88996068	0.0618621				90119829	0.04979				28818862	NA
ENSMUSG00000143825.1	ENSMUSG00000143825	chr3	143757458	143759750	lncRNA	+	/	4.19104	0.361499	0.798065	NA	k		32451214	0.113143				138631663	0.0433071				144567587	NA
ENSMUSG00000105986.2	Gm43065	chr3	103772022	103774113	lncRNA	+	/	9.19591	0.157705	0.798116	0.964751	k		96174391	0.166939				96145424	0.73942				128747428	NA
ENSMUSG00000106032.2	Gm42463	chr3	94320708	94325593	lncRNA	+	/	4.03892	0.242415	0.80069	NA	k		58319856	0.18202				93462387	0.0623046				127832342	NA
ENSMUSG00000125923.1	ENSMUSG00000125923	chr3	19373563	19404371	lncRNA	-	/	4.38053	0.199049	0.802284	NA	k		69035114	0.24753				105831674	0.106929				88483717	NA
ENSMUSG00000140059.1	ENSMUSG00000140059	chr3	32582838	32583740	lncRNA	-	/	21.7648	0.140963	0.810364	0.969787	k		51467135	0.0337077				135191372	0.0572153				65416112	NA
ENSMUSG00000093553.3	Gm20633	chr3	96150866	96153696	lncRNA	-	/	16.5222	0.119238	0.811878	0.969843	k		130425654	0.225381				151979486	0.0416754				59733170	NA
ENSMUSG00000105655.2	Gm42659	chr3	104743746	104745499	lncRNA	-	/	49.1671	0.0682697	0.813947	0.970348	k		115508672	0.0663203				95667653	0.0276772				40809111	NA
ENSMUSG00000142217.1	ENSMUSG00000142217	chr3	9946442	9949978	lncRNA	-	/	2.86881	0.302639	0.815118	NA	k		100599557	0.0647965				115903598	0.119754				70596425	NA
ENSMUSG00000120266.2	Gm46828	chr3	143929930	143941928	lncRNA	-	/	5.43784	0.20935	0.819125	NA	k		62414494	0.118667				95801281	0.0332604				159621892	NA
ENSMUSG00000097515.4	1700040D17Rik	chr3	94300271	94320759	lncRNA	-	/	6.44545	0.187766	0.819985	NA	k		68952183	0.22699				65853572	0.0252845				29470972	NA
ENSMUSG00000136913.1	ENSMUSG00000136913	chr3	94949505	94952197	lncRNA	+	/	149.098	0.0538852	0.820014	0.971646	k		16917056	0.210492				102846974	0.597466				127338877	NA
ENSMUSG00000103115.3	Gm37584	chr3	88432484	88439152	lncRNA	-	/	12.1341	0.114809	0.828431	0.973618	k		137554499	0.164752				103482547	0.2853				89134423	NA
ENSMUSG00000104448.2	Gm37256	chr3	75863408	75908443	lncRNA	+	/	16.0822	0.153514	0.830198	0.973653	k		100585608	0.178122				88190064	0.158583				122087234	NA
ENSMUSG00000144185.1	ENSMUSG00000144185	chr3	89332963	89338064	lncRNA	-	/	104.922	0.0625729	0.839168	0.976437	k		86095359	0.100334				108760994	0.213398				153536807	NA
ENSMUSG00000102715.4	Gm6209	chr3	50470848	50582981	lncRNA	-	/	8.42195	0.159851	0.839807	NA	k		8964974	0.0295066				54268530	0.484648				46244268	NA
ENSMUSG00000104671.2	Gm43062	chr3	102978490	102979808	lncRNA	+	/	16.4903	0.0793634	0.841441	0.976726	k		39411513	0.121742				87704258	0.201274				55864203	NA
ENSMUSG00000097156.10	Gm3764	chr3	88113033	88137271	lncRNA	+	/	1.72104	0.230422	0.850131	NA	k		113426410	0.145852				64164636	0.54145				133294167	NA
ENSMUSG00000140669.1	ENSMUSG00000140669	chr3	121163213	121186417	lncRNA	+	/	42.5684	0.0580703	0.850915	0.979265	k		149009354	0.116029				90418341	0.197148				69869648	NA
ENSMUSG00000082766.3	1700064H15Rik	chr3	19664531	19682897	lncRNA	-	/	1.89018	0.23006	0.85302	NA	k		88752332	0.0429168				85777156	0.380055				87489979	NA
ENSMUSG00000105350.4	4930537H20Rik	chr3	90195254	90201290	lncRNA	-	/	17.9467	0.100018	0.853165	0.97936	k		35709702	0.180123				30847024	0.0337684				114617803	NA
ENSMUSG00000125688.1	ENSMUSG00000125688	chr3	145628677	145629862	lncRNA	-	/	1.88973	0.279675	0.855724	NA	k		144025975	0.171426				90444561	0.334137				148059723	NA
ENSMUSG00000123034.1	ENSMUSG00000123034	chr3	133372022	133447998	lncRNA	+	/	2.07072	0.314734	0.864548	NA	k		35372652	0.0913418				53356004	0.044403				67480493	NA
ENSMUSG00000132908.1	ENSMUSG00000132908	chr3	144083190	144125221	lncRNA	-	/	3.75679	0.155318	0.868564	NA	k		57642713	0.0206906				54600228	0.0296609				79742240	NA
ENSMUSG00000138873.1	ENSMUSG00000138873	chr3	88996068	88997440	lncRNA	+	/	46.2265	0.0618621	0.87256	0.98308	k		108703257	0.0398143				108498595	0.0492771				156916566	NA
ENSMUSG00000120857.2	Gm56797	chr3	32451214	32451344	lncRNA	+	/	6.78569	0.113143	0.875254	NA	k		70567629	0.0221241				89141484	0.0705923				126799018	NA
ENSMUSG00000093656.2	Gm20628	chr3	96174391	96177605	lncRNA	-	/	2.56352	0.166939	0.87817	NA	k		40801255	0.0240205				51295833	0.189445				86974200	NA
ENSMUSG00000129986.1	ENSMUSG00000129986	chr3	58319856	58322075	lncRNA	+	/	6.48532	0.18202	0.879433	NA	k		95903303	0.0254926				104303734	0.0495792				86182539	NA
ENSMUSG00000094763.5	Gm1647	chr3	69035114	69064518	lncRNA	+	/	2.39062	0.24753	0.881605	NA	k		9468049	0.0264378				107833650	0.547742				88956305	NA
ENSMUSG00000097885.9	5031434O11Rik	chr3	51467135	51474546	lncRNA	+	/	90.3071	0.0337077	0.887664	0.984544	k		41384828	0.0410195				9492080	0.159587				89977327	NA
ENSMUSG00000130343.1	ENSMUSG00000130343	chr3	130425654	130486634	lncRNA	-	/	3.09957	0.225381	0.891888	NA	k		89088062	0.00417384				152419737	0.0317197				142668372	NA
ENSMUSG00000052769.11	Gm9889	chr3	115508672	115510377	lncRNA	+	/	12.2728	0.0663203	0.89452	0.984984	k		108191214	0.0291295				153562786	0.286736				122023844	NA
ENSMUSG00000106227.3	Gm43464	chr3	100599557	100607400	lncRNA	+	/	13.7911	0.0647965	0.895195	0.985075	k		32565952	0.00617537				103716836	0.114807				88289079	NA
ENSMUSG00000131579.1	ENSMUSG00000131579	chr3	62414494	62416606	lncRNA	+	/	4.77212	0.118667	0.897605	NA	k		100534613	0.00694299				94913901	0.0236513				85374684	NA
ENSMUSG00000129039.1	ENSMUSG00000129039	chr3	68952183	68953700	lncRNA	+	/	1.27306	0.22699	0.899582	NA	k		88483523	0.0116179				89269282	0.216853				123184763	NA
ENSMUSG00000142827.1	ENSMUSG00000142827	chr3	16917056	16988497	lncRNA	+	/	3.1914	0.210492	0.904561	NA	k		94901721	0.0014101				41020761	0.0289049				108405434	NA
ENSMUSG00000106629.3	Gm40155	chr3	137554499	137583938	lncRNA	-	/	1.35063	0.164752	0.905018	NA	k		104257951	NA				79511095	0.0260444				37610332	NA
ENSMUSG00000106184.2	Gm43463	chr3	100585608	100587410	lncRNA	-	/	1.43309	0.178122	0.9078	NA	k		116854078	NA				129695074	0.0385255				99915676	NA
ENSMUSG00000140007.1	ENSMUSG00000140007	chr3	86095359	86132110	lncRNA	-	/	5.30254	0.100334	0.908354	NA	k		157630845	NA				10405013	0.0289498				123554976	NA
ENSMUSG00000123087.1	ENSMUSG00000123087	chr3	8964974	8966064	lncRNA	+	/	154.101	0.0295066	0.908993	0.98775	k		40478666	NA				110153425	0.034949				99370908	NA
ENSMUSG00000142788.1	ENSMUSG00000142788	chr3	39411513	39413348	lncRNA	+	/	4.20872	0.121742	0.915177	NA	k		48559984	NA				89958943	0.0494987				94627330	NA
ENSMUSG00000138855.1	ENSMUSG00000138855	chr3	113426410	113428094	lncRNA	-	/	2.91296	0.145852	0.915953	NA	k		121428585	NA				95046832	0.0311752				100320876	NA
ENSMUSG00000105797.3	Gm5149	chr3	149009354	149142607	lncRNA	+	/	3.4388	0.116029	0.923032	NA	k		96341104	NA				89122487	0.117979				108509707	NA
ENSMUSG00000106218.2	Gm43713	chr3	88752332	88807308	lncRNA	-	/	33.326	0.0429168	0.927759	0.992251	k		137754522	NA				131791053	0.362169				113089565	NA
ENSMUSG00000129136.1	ENSMUSG00000129136	chr3	35709702	35789304	lncRNA	+	/	1.51331	0.180123	0.928764	NA	k		108847189	NA				94882042	0.018941				11109230	NA
ENSMUSG00000106266.2	Gm43447	chr3	144025975	144027509	lncRNA	+	/	3.2692	0.171426	0.938522	NA	k		37389481	NA				20111975	0.0182449				8946259	NA
ENSMUSG00000127084.1	ENSMUSG00000127084	chr3	35372652	35382683	lncRNA	+	/	2.06092	0.0913418	0.941646	NA	k		137255806	NA				53371087	0.0199519				107936916	NA
ENSMUSG00000141703.1	ENSMUSG00000141703	chr3	57642713	57643842	lncRNA	-	/	34.794	0.0206906	0.951968	0.994929	k		153494939	NA				89680923	0.0170747				37131804	NA
ENSMUSG00000142055.1	ENSMUSG00000142055	chr3	108703257	108704520	lncRNA	+	/	7.73398	0.0398143	0.952903	NA	k		79475474	NA				58913246	0.051684				137610770	NA
ENSMUSG00000119972.2	Gm6634	chr3	70567629	70785585	lncRNA	-	/	30.2714	0.0221241	0.960854	0.995284	k		6680474	NA				37174672	0.147814				32934160	NA
ENSMUSG00000121347.2	Gm2011	chr3	40801255	40824397	lncRNA	+	/	19.8626	0.0240205	0.961094	0.995284	k		148927323	NA				145855588	0.0270109				103602114	NA
ENSMUSG00000135519.1	ENSMUSG00000135519	chr3	95903303	95903796	lncRNA	+	/	10.8858	0.0254926	0.961614	0.995284	k		96152870	NA				106667237	0.0183956				98577170	NA
ENSMUSG00000097365.9	C030034L19Rik	chr3	9468049	9557279	lncRNA	+	/	7.01162	0.0264378	0.973682	NA	k		121464411	NA				67386305	0.2909				123777746	NA
ENSMUSG00000141291.1	Gm6069	chr3	41384828	41478898	lncRNA	+	/	3.51667	0.0410195	0.974155	NA	k		105348899	NA				84081411	0.176917				98750187	NA
ENSMUSG00000086718.2	Gm16069	chr3	89088062	89089600	lncRNA	-	/	255.074	0.00417384	0.978597	0.997609	k		83032583	NA				32583614	0.0182314				101114175	NA
ENSMUSG00000084863.2	Gm12523	chr3	108191214	108192159	lncRNA	-	/	3.37081	0.0291295	0.983676	NA	k		26385299	NA				108298167	0.0356752				36748951	NA
ENSMUSG00000104231.2	Gm37592	chr3	32565952	32566493	lncRNA	-	/	34.0087	0.00617537	0.990266	0.999002	k		108268867	NA				89257526	0.176702				98753822	NA
ENSMUSG00000105561.2	Gm43462	chr3	100534613	100538260	lncRNA	-	/	6.67015	0.00694299	0.991268	NA	k		37237034	NA				32525737	0.187788				109814700	NA
ENSMUSG00000125919.1	ENSMUSG00000125919	chr3	88483523	88485168	lncRNA	-	/	2.66654	0.0116179	0.993497	NA	k		156073048	NA				30656214	0.0142571				107826978	NA
ENSMUSG00000084846.2	A730011C13Rik	chr3	94901721	94904661	lncRNA	-	/	126.41	0.0014101	0.994495	0.999805	k		80942599	NA				92478209	0.197609				99985793	NA
ENSMUSG00000022187.4	Gm5546	chr3	104257951	104273930	lncRNA	-	/	0	NA	NA	NA	k		98842883	NA				96484300	0.0606824				135201414	NA
ENSMUSG00000028009.9	1700061I17Rik	chr3	116854078	116871433	lncRNA	-	/	0	NA	NA	NA	k		100008000	NA				45332833	0.176961				113054972	NA
ENSMUSG00000028177.16	1810013D15Rik	chr3	157630845	157643992	lncRNA	+	/	0	NA	NA	NA	k		108073759	NA				90011439	0.0284616				156521674	NA
ENSMUSG00000037884.8	1700017G19Rik	chr3	40478666	40577222	lncRNA	-	/	0	NA	NA	NA	k		36553953	NA				132366242	0.0110867				98725398	NA
ENSMUSG00000037910.4	1700018B24Rik	chr3	48559984	48563593	lncRNA	-	/	0	NA	NA	NA	k		37656645	NA				101483535	0.0105314				98588148	NA
ENSMUSG00000044522.10	A730020M07Rik	chr3	121428585	121440104	lncRNA	-	/	0	NA	NA	NA	k		30066353	NA				97920843	0.00760692				36593532	NA
ENSMUSG00000046317.16	BC107364	chr3	96341104	96359845	lncRNA	-	/	0	NA	NA	NA	k		144653322	NA				37276908	0.0742408				108146699	NA
ENSMUSG00000049349.5	Gm5105	chr3	137754522	137773149	lncRNA	-	/	0	NA	NA	NA	k		146347687	NA				8728419	0.140826				57435653	NA
ENSMUSG00000051638.3	Gm9857	chr3	108847189	108847762	lncRNA	-	/	0	NA	NA	NA	k		31305261	NA				96485188	0.0104941				101140776	NA
ENSMUSG00000054779.6	Fgf2os	chr3	37389481	37403889	lncRNA	-	/	0	NA	NA	NA	k		38928373	NA				151143524	0.0499275				98753655	NA
ENSMUSG00000055138.11	Gm4861	chr3	137255806	137258383	lncRNA	-	/	0	NA	NA	NA	k		30740234	NA				88461065	0.00450813				107927201	NA
ENSMUSG00000062046.3	5730460C07Rik	chr3	153494939	153497823	lncRNA	-	/	0	NA	NA	NA	k		5242595	NA				57363070	0.0444484				109099319	NA
ENSMUSG00000068957.3	4930589L23Rik	chr3	79475474	79479890	lncRNA	+	/	0	NA	NA	NA	k		82783533	NA				95532304	0.00412022				100587581	NA
ENSMUSG00000069118.5	1700008P02Rik	chr3	6680474	6685575	lncRNA	-	/	0	NA	NA	NA	k		89222413	NA				32388941	0.00763838				37170883	NA
ENSMUSG00000070342.4	Gm10287	chr3	148927323	148931381	lncRNA	-	/	0	NA	NA	NA	k		153542539	NA				14643701	0.00715002				99007883	NA
ENSMUSG00000070392.6	Gm20634	chr3	96152870	96155825	lncRNA	+	/	0	NA	NA	NA	k		96116528	NA				138911455	0.071798				99451724	NA
ENSMUSG00000074248.9	4930432M17Rik	chr3	121464411	121476631	lncRNA	+	/	0	NA	NA	NA	k		97799547	NA				108000105	0.0180947				36878501	NA
ENSMUSG00000074346.8	Kcnd3os	chr3	105348899	105360900	lncRNA	-	/	0	NA	NA	NA	k		126460978	NA				100900845	0.0136441				94740288	NA
ENSMUSG00000074517.3	Gm10710	chr3	83032583	83036553	lncRNA	-	/	0	NA	NA	NA	k		156609500	NA				123240562	0.0237479				14787476	NA
ENSMUSG00000074664.5	A830092H15Rik	chr3	26385299	26387536	lncRNA	+	/	0	NA	NA	NA	k		98957108	NA				151942619	0.0270058				19638955	NA
ENSMUSG00000078601.5	Gm12525	chr3	108268867	108269572	lncRNA	+	/	0	NA	NA	NA	k		100330602	NA				7635054	0.0449687				151859084	NA
ENSMUSG00000084754.3	Gm12532	chr3	37237034	37243064	lncRNA	+	/	0	NA	NA	NA	k		96737140	NA				95466988	0.0383399				78394115	NA
ENSMUSG00000085084.10	4930570G19Rik	chr3	156073048	156267452	lncRNA	-	/	0	NA	NA	NA	k		107925610	NA				123061104	0.00473274				90455926	NA
ENSMUSG00000085106.3	Gm16000	chr3	80942599	80947746	lncRNA	-	/	0	NA	NA	NA	k		33078902	NA				30910099	0.010585				49445800	NA
ENSMUSG00000085121.4	5730437C11Rik	chr3	98842883	98848886	lncRNA	-	/	0	NA	NA	NA	k		137987169	NA				89072102	0.000580351				90105989	NA
ENSMUSG00000085244.9	Spag17os	chr3	100008000	100014211	lncRNA	-	/	0	NA	NA	NA	k		141163737	NA				142470806	0.000448578				133946266	NA
ENSMUSG00000085318.2	Gm12524	chr3	108073759	108093223	lncRNA	+	/	0	NA	NA	NA	k		79458621	NA				89053381	0.00139322				68454853	NA
ENSMUSG00000085320.2	Gm11548	chr3	36553953	36560958	lncRNA	-	/	0	NA	NA	NA	k		9822667	NA				89427471	NA				60035062	NA
ENSMUSG00000085677.9	4930594O21Rik	chr3	37656645	37670875	lncRNA	+	/	0	NA	NA	NA	k		102106081	NA				90491966	NA				33066107	NA
ENSMUSG00000085702.10	Mecomos	chr3	30066353	30108957	lncRNA	+	/	0	NA	NA	NA	k		141349416	NA				90515830	NA				72645164	NA
ENSMUSG00000085773.6	Gm16233	chr3	144653322	144673693	lncRNA	+	/	0	NA	NA	NA	k		152648899	NA				107871012	NA				63750537	NA
ENSMUSG00000085810.9	Gm16325	chr3	146347687	146357470	lncRNA	+	/	0	NA	NA	NA	k		126226530	NA				87894838	NA				84460165	NA
ENSMUSG00000085953.4	Gm15496	chr3	31305261	31393491	lncRNA	+	/	0	NA	NA	NA	k		34284523	NA				87929057	NA				138534446	NA
ENSMUSG00000086181.3	C230034O21Rik	chr3	38928373	38942408	lncRNA	-	/	0	NA	NA	NA	k		34465670	NA				137869839	NA				80306656	NA
ENSMUSG00000086189.2	Gm15462	chr3	30740234	30746515	lncRNA	+	/	0	NA	NA	NA	k		154414289	NA				107502347	NA				38013761	NA
ENSMUSG00000086224.10	2700069I18Rik	chr3	5242595	5286170	lncRNA	-	/	0	NA	NA	NA	k		5578053	NA				87158065	NA				94827633	NA
ENSMUSG00000086273.9	Rbm46os	chr3	82783533	82904667	lncRNA	+	/	0	NA	NA	NA	k		154036458	NA				3573084	NA				27163131	NA
ENSMUSG00000086389.3	Gm15998	chr3	89222413	89226230	lncRNA	+	/	0	NA	NA	NA	k		107137930	NA				130411097	NA				138048899	NA
ENSMUSG00000086438.5	Asb17os	chr3	153542539	153558121	lncRNA	-	/	0	NA	NA	NA	k		5150805	NA				122688721	NA				22305538	NA
ENSMUSG00000086556.4	Gm15444	chr3	96116528	96127484	lncRNA	-	/	0	NA	NA	NA	k		134167848	NA				18108338	NA				132492986	NA
ENSMUSG00000086557.2	Gm15999	chr3	97799547	97808405	lncRNA	-	/	0	NA	NA	NA	k		45227857	NA				5283586	NA				119432393	NA
ENSMUSG00000086679.4	Gm15551	chr3	126460978	126462784	lncRNA	-	/	0	NA	NA	NA	k		121325268	NA				7431729	NA				58883051	NA
ENSMUSG00000086708.2	Gm15577	chr3	156609500	156626417	lncRNA	-	/	0	NA	NA	NA	k		96307154	NA				10258681	NA				65433122	NA
ENSMUSG00000086833.4	Gm12440	chr3	98957108	98961063	lncRNA	+	/	0	NA	NA	NA	k		118223745	NA				10309269	NA				92856465	NA
ENSMUSG00000086923.3	4930406D18Rik	chr3	100330602	100346519	lncRNA	+	/	0	NA	NA	NA	k		57519776	NA				18002574	NA				11040529	NA
ENSMUSG00000087223.4	4930442L01Rik	chr3	96737140	96739590	lncRNA	-	/	0	NA	NA	NA	k		115944128	NA				19562759	NA				17857785	NA
ENSMUSG00000087357.3	Gm12498	chr3	107925610	107937407	lncRNA	-	/	0	NA	NA	NA	k		126954953	NA				33003557	NA				53419423	NA
ENSMUSG00000087625.3	4930419G24Rik	chr3	33078902	33142756	lncRNA	+	/	0	NA	NA	NA	k		64540284	NA				28752052	NA				151631985	NA
ENSMUSG00000089635.3	Gm16559	chr3	137987169	138012895	lncRNA	-	/	0	NA	NA	NA	k		96305518	NA				30678416	NA				8744419	NA
ENSMUSG00000089737.2	Gm15688	chr3	141163737	141171094	lncRNA	-	/	0	NA	NA	NA	k		27207554	NA				30698656	NA				58886276	NA
ENSMUSG00000089746.2	Gm3513	chr3	79458621	79459500	lncRNA	-	/	0	NA	NA	NA	k		41339324	NA				36674631	NA				108461654	NA
ENSMUSG00000089794.2	Gm16337	chr3	9822667	9851202	lncRNA	+	/	0	NA	NA	NA	k		152372550	NA				37117676	NA				146093497	NA
ENSMUSG00000089916.3	Gm16160	chr3	102106081	102122108	lncRNA	+	/	0	NA	NA	NA	k		131096292	NA				54063456	NA				33447206	NA
ENSMUSG00000089924.3	Gm15689	chr3	141349416	141388689	lncRNA	-	/	0	NA	NA	NA	k		96247846	NA				59933138	NA				115185203	NA
ENSMUSG00000090163.3	Gm16231	chr3	152648899	152649586	lncRNA	+	/	0	NA	NA	NA	k		96252603	NA				59989290	NA				138232182	NA
ENSMUSG00000090427.3	Gm17225	chr3	126226530	126403057	lncRNA	-	/	0	NA	NA	NA	k		133536429	NA				67972135	NA				104108426	NA
ENSMUSG00000092196.4	Gm38505	chr3	34284523	34405873	lncRNA	-	/	0	NA	NA	NA	k		14977858	NA				69914946	NA				77012516	NA
ENSMUSG00000092242.3	Gm20515	chr3	34465670	34489303	lncRNA	-	/	0	NA	NA	NA	k		120363580	NA				72795890	NA				7566964	NA
ENSMUSG00000092522.3	Gm20389	chr3	154414289	154417007	lncRNA	-	/	0	NA	NA	NA	k		79580674	NA				73543141	NA				97047868	NA
ENSMUSG00000093557.3	4930555M17Rik	chr3	5578053	5582748	lncRNA	-	/	0	NA	NA	NA	k		129003647	NA				54952890	NA				17305465	NA
ENSMUSG00000093738.4	AI606473	chr3	154036458	154040332	lncRNA	+	/	0	NA	NA	NA	k		4861705	NA				55089449	NA				75622097	NA
ENSMUSG00000094613.4	A630076J17Rik	chr3	107137930	107142041	lncRNA	+	/	0	NA	NA	NA	k		108616224	NA				54663003	NA				16877413	NA
ENSMUSG00000096922.4	Gm17308	chr3	5150805	5159840	lncRNA	+	/	0	NA	NA	NA	k		137916477	NA				57332735	NA				53750828	NA
ENSMUSG00000097031.3	Gm26820	chr3	134167848	134336526	lncRNA	-	/	0	NA	NA	NA	k		136121692	NA				63148958	NA				64225828	NA
ENSMUSG00000097040.9	2610316D01Rik	chr3	45227857	45336370	lncRNA	-	/	0	NA	NA	NA	k		128789768	NA				65960979	NA				47155062	NA
ENSMUSG00000097124.4	A530020G20Rik	chr3	121325268	121356072	lncRNA	+	/	0	NA	NA	NA	k		85224545	NA				66879060	NA				153570444	NA
ENSMUSG00000097299.3	Gm26654	chr3	96307154	96310279	lncRNA	+	/	0	NA	NA	NA	k		7990357	NA				102725815	NA				27922262	NA
ENSMUSG00000097311.10	Gm26871	chr3	118223745	118328662	lncRNA	+	/	0	NA	NA	NA	k		104568659	NA				102682781	NA				64801892	NA
ENSMUSG00000097339.7	Gm26671	chr3	57519776	57533279	lncRNA	-	/	0	NA	NA	NA	k		17840052	NA				102377235	NA				116260268	NA
ENSMUSG00000097362.2	Gm26544	chr3	115944128	115959470	lncRNA	+	/	0	NA	NA	NA	k		57938280	NA				101993731	NA				22464087	NA
ENSMUSG00000097456.9	Gm16958	chr3	126954953	126961937	lncRNA	+	/	0	NA	NA	NA	k		45358037	NA				99147697	NA				143380704	NA
ENSMUSG00000097538.2	Gm26939	chr3	64540284	64752164	lncRNA	-	/	0	NA	NA	NA	k		83446218	NA				98712820	NA				16169779	NA
ENSMUSG00000097539.3	4930477E14Rik	chr3	96305518	96309544	lncRNA	-	/	0	NA	NA	NA	k		21322536	NA				98781837	NA				99031502	NA
ENSMUSG00000097584.4	1700125G22Rik	chr3	27207554	27211172	lncRNA	+	/	0	NA	NA	NA	k		50966318	NA				98759510	NA				112106231	NA
ENSMUSG00000097639.5	Platr4	chr3	41339324	41490599	lncRNA	-	/	0	NA	NA	NA	k		48702959	NA				98187751	NA				120403615	NA
ENSMUSG00000097745.3	AI115009	chr3	152372550	152387126	lncRNA	+	/	0	NA	NA	NA	k		79761711	NA				98129472	NA				103300249	NA
ENSMUSG00000097761.3	4930534D22Rik	chr3	131096292	131110883	lncRNA	+	/	0	NA	NA	NA	k		23515196	NA				108987785	NA				64017056	NA
ENSMUSG00000097807.3	Gm26553	chr3	96247846	96264438	lncRNA	-	/	0	NA	NA	NA	k		30606846	NA				108441466	NA				116242038	NA
ENSMUSG00000097851.6	Platr30	chr3	96252603	96265796	lncRNA	+	/	0	NA	NA	NA	k		49016800	NA				108118788	NA				50746002	NA
ENSMUSG00000097911.4	Gm26691	chr3	133536429	133946440	lncRNA	-	/	0	NA	NA	NA	k		73258539	NA				107374859	NA				37856693	NA
ENSMUSG00000098008.3	A930001A20Rik	chr3	14977858	15067789	lncRNA	+	/	0	NA	NA	NA	k		80192430	NA				107345619	NA				63059638	NA
ENSMUSG00000098097.10	6530403H02Rik	chr3	120363580	120680733	lncRNA	-	/	0	NA	NA	NA	k		25749359	NA				93376061	NA				108348646	NA
ENSMUSG00000098204.2	Gm26984	chr3	79580674	79584183	lncRNA	-	/	0	NA	NA	NA	k		92750604	NA				92925117	NA				7042328	NA
ENSMUSG00000098515.3	Gm27195	chr3	129003647	129005444	lncRNA	+	/	0	NA	NA	NA	k		93213775	NA				92921512	NA				14332375	NA
ENSMUSG00000098659.10	1110015O18Rik	chr3	4861705	4879977	lncRNA	+	/	0	NA	NA	NA	k		51720372	NA				92657455	NA				153414548	NA
ENSMUSG00000098800.2	Gm27244	chr3	108616224	108619969	lncRNA	+	/	0	NA	NA	NA	k		51285445	NA				92562957	NA				115773551	NA
ENSMUSG00000099146.8	0610031O16Rik	chr3	137916477	137946166	lncRNA	-	/	0	NA	NA	NA	k		29816718	NA				92325389	NA				149046540	NA
ENSMUSG00000099508.3	1700030L20Rik	chr3	136121692	136155267	lncRNA	-	/	0	NA	NA	NA	k		29945110	NA				92042304	NA				4632263	NA
ENSMUSG00000099640.3	Gm28543	chr3	128789768	128959662	lncRNA	-	/	0	NA	NA	NA	k		82833972	NA				114697727	NA				41395778	NA
ENSMUSG00000099995.3	1700036G14Rik	chr3	85224545	85239343	lncRNA	+	/	0	NA	NA	NA	k		82567682	NA				113824189	NA				86098723	NA
ENSMUSG00000100010.7	1700010I02Rik	chr3	7990357	8020000	lncRNA	-	/	0	NA	NA	NA	k		20456584	NA				127426784	NA				132645631	NA
ENSMUSG00000100188.2	Gm29561	chr3	104568659	104571455	lncRNA	-	/	0	NA	NA	NA	k		68667229	NA				125197725	NA				81788034	NA
ENSMUSG00000100252.9	Mir124-2hg	chr3	17840052	17906250	lncRNA	+	/	0	NA	NA	NA	k		49280129	NA				124194638	NA				104608186	NA
ENSMUSG00000100666.3	1700007F19Rik	chr3	57938280	58089935	lncRNA	-	/	0	NA	NA	NA	k		18395822	NA				123319815	NA				95704011	NA
ENSMUSG00000100799.4	1700027H10Rik	chr3	45358037	45393765	lncRNA	-	/	0	NA	NA	NA	k		72973299	NA				83673628	NA				70136080	NA
ENSMUSG00000101334.3	1700028M03Rik	chr3	83446218	83481439	lncRNA	-	/	0	NA	NA	NA	k		32665010	NA				82933383	NA				45933013	NA
ENSMUSG00000101897.2	Gm29137	chr3	21322536	21323254	lncRNA	-	/	0	NA	NA	NA	k		49956421	NA				82799886	NA				107858111	NA
ENSMUSG00000102067.3	Gm29230	chr3	50966318	50996802	lncRNA	-	/	0	NA	NA	NA	k		87065000	NA				82445690	NA				94144009	NA
ENSMUSG00000102181.2	Gm37190	chr3	48702959	48715398	lncRNA	-	/	0	NA	NA	NA	k		68668262	NA				81889597	NA				94172994	NA
ENSMUSG00000102191.4	Gm36569	chr3	79761711	79794124	lncRNA	-	/	0	NA	NA	NA	k		5878473	NA				80750906	NA				94080387	NA
ENSMUSG00000102203.3	4930412E21Rik	chr3	23515196	23664763	lncRNA	+	/	0	NA	NA	NA	k		22338480	NA				128993527	NA				94182540	NA
ENSMUSG00000102256.2	Gm38258	chr3	30606846	30618392	lncRNA	-	/	0	NA	NA	NA	k		9126985	NA				129062824	NA				94149771	NA
ENSMUSG00000102263.3	Gm31415	chr3	49016800	49051151	lncRNA	+	/	0	NA	NA	NA	k		79962199	NA				151502139	NA				40613297	NA
ENSMUSG00000102362.3	4930509J09Rik	chr3	73258539	73388995	lncRNA	-	/	0	NA	NA	NA	k		154362338	NA				89221206	NA				144553335	NA
ENSMUSG00000102379.2	Gm37971	chr3	80192430	80241902	lncRNA	-	/	0	NA	NA	NA	k		146735060	NA				87685551	NA				152581688	NA
ENSMUSG00000102397.2	Gm37573	chr3	25749359	25754467	lncRNA	-	/	0	NA	NA	NA	k		8797584	NA				122799855	NA				152486411	NA
ENSMUSG00000102469.2	Gm38201	chr3	92750604	92750990	lncRNA	-	/	0	NA	NA	NA	k		147326447	NA				121838092	NA				94108517	NA
ENSMUSG00000102476.3	Gm37245	chr3	93213775	93372666	lncRNA	-	/	0	NA	NA	NA	k		83310709	NA				120995410	NA				63733215	NA
ENSMUSG00000102539.2	Gm37229	chr3	51720372	51726730	lncRNA	+	/	0	NA	NA	NA	k		51011081	NA				94249406	NA				14629462	NA
ENSMUSG00000102544.3	Gm5103	chr3	51285445	51293745	lncRNA	+	/	0	NA	NA	NA	k		62244945	NA				134986982	NA				63960452	NA
ENSMUSG00000102574.3	Gm33206	chr3	29816718	29947709	lncRNA	-	/	0	NA	NA	NA	k		60692973	NA				134534768	NA				138079951	NA
ENSMUSG00000102590.4	Mannr	chr3	29945110	29978491	lncRNA	+	/	0	NA	NA	NA	k		23140139	NA				159304812	NA				69338342	NA
ENSMUSG00000102595.3	Gm30097	chr3	82833972	82917716	lncRNA	-	/	0	NA	NA	NA	k		65736537	NA				157788528	NA				138834095	NA
ENSMUSG00000102629.3	Gm29999	chr3	82567682	82572232	lncRNA	-	/	0	NA	NA	NA	k		52041468	NA				146286740	NA				69242835	NA
ENSMUSG00000102636.3	Gm31466	chr3	20456584	20560403	lncRNA	-	/	0	NA	NA	NA	k		59251511	NA				146276181	NA				69227378	NA
ENSMUSG00000102677.3	4930535E02Rik	chr3	68667229	68669337	lncRNA	-	/	0	NA	NA	NA	k		81709212	NA				145464430	NA				27639049	NA
ENSMUSG00000102679.3	Gm20557	chr3	49280129	49321809	lncRNA	+	/	0	NA	NA	NA	k		67416127	NA				144998233	NA				123301586	NA
ENSMUSG00000102699.3	4930433B08Rik	chr3	18395822	18534683	lncRNA	-	/	0	NA	NA	NA	k		15218067	NA				144709578	NA				150729429	NA
ENSMUSG00000102820.3	Gm38353	chr3	72973299	73554824	lncRNA	+	/	0	NA	NA	NA	k		80109393	NA				144502320	NA				38321985	NA
ENSMUSG00000102862.2	Gm37640	chr3	32665010	32667662	lncRNA	+	/	0	NA	NA	NA	k		52410191	NA				125658920	NA				88122478	NA
ENSMUSG00000102892.2	Gm37854	chr3	49956421	49965232	lncRNA	+	/	0	NA	NA	NA	k		31378516	NA				118355778	NA				28474092	NA
ENSMUSG00000102893.2	Gm37855	chr3	87065000	87069762	lncRNA	+	/	0	NA	NA	NA	k		10087368	NA				117278733	NA				17849826	NA
ENSMUSG00000102936.3	Gm35584	chr3	68668262	68670008	lncRNA	+	/	0	NA	NA	NA	k		84256674	NA				116711907	NA				89209785	NA
ENSMUSG00000102979.3	Gm37350	chr3	5878473	5950563	lncRNA	-	/	0	NA	NA	NA	k		11888289	NA				82947448	NA				64344304	NA
ENSMUSG00000102987.3	Gm38324	chr3	22338480	22351994	lncRNA	-	/	0	NA	NA	NA	k		52093945	NA				82915031	NA				64102995	NA
ENSMUSG00000103116.3	4930539M17Rik	chr3	9126985	9138452	lncRNA	+	/	0	NA	NA	NA	k		65040477	NA				82744535	NA				64539995	NA
ENSMUSG00000103181.3	A330069K06Rik	chr3	79962199	80120402	lncRNA	+	/	0	NA	NA	NA	k		73916550	NA				80588757	NA				64070811	NA
ENSMUSG00000103204.2	Gm38139	chr3	154362338	154385906	lncRNA	+	/	0	NA	NA	NA	k		8693111	NA				79548918	NA				64652170	NA
ENSMUSG00000103334.3	Gm29771	chr3	146735060	146863418	lncRNA	+	/	0	NA	NA	NA	k		52696425	NA				75981577	NA				64504334	NA
ENSMUSG00000103346.3	C230057A21Rik	chr3	8797584	8801684	lncRNA	-	/	0	NA	NA	NA	k		51888362	NA				75149677	NA				64236081	NA
ENSMUSG00000103349.3	Gm36888	chr3	147326447	147341288	lncRNA	-	/	0	NA	NA	NA	k		118228419	NA				74945214	NA				64350021	NA
ENSMUSG00000103459.2	Gm38096	chr3	83310709	83313097	lncRNA	+	/	0	NA	NA	NA	k		28906182	NA				59832635	NA				64355388	NA
ENSMUSG00000103464.2	Gm38246	chr3	51011081	51012591	lncRNA	+	/	0	NA	NA	NA	k		32993463	NA				144776024	NA				64498936	NA
ENSMUSG00000103502.2	9330121J05Rik	chr3	62244945	62247953	lncRNA	-	/	0	NA	NA	NA	k		63346672	NA				53421359	NA				68809163	NA
ENSMUSG00000103587.3	Gm38326	chr3	60692973	60702151	lncRNA	+	/	0	NA	NA	NA	k		52814177	NA				144528384	NA				64806276	NA
ENSMUSG00000103607.2	Gm37021	chr3	23140139	23143113	lncRNA	+	/	0	NA	NA	NA	k		17340255	NA				31956656	NA				64384439	NA
ENSMUSG00000103620.3	Gm37359	chr3	65736537	65785389	lncRNA	-	/	0	NA	NA	NA	k		124039866	NA				31204069	NA				64529115	NA
ENSMUSG00000103655.3	Gm37202	chr3	52041468	52129497	lncRNA	-	/	0	NA	NA	NA	k		111789219	NA				30651222	NA				59509876	NA
ENSMUSG00000103668.3	Gm38186	chr3	59251511	59268706	lncRNA	+	/	0	NA	NA	NA	k		155681991	NA				49697745	NA				140544858	NA
ENSMUSG00000103695.3	A830029E22Rik	chr3	81709212	81712794	lncRNA	+	/	0	NA	NA	NA	k		133866126	NA				98525950	NA				12921080	NA
ENSMUSG00000103718.3	Gm35299	chr3	67416127	67480202	lncRNA	-	/	0	NA	NA	NA	k		130611501	NA				96432488	NA				17284806	NA
ENSMUSG00000103912.3	Gm33819	chr3	15218067	15301295	lncRNA	-	/	0	NA	NA	NA	k		36257438	NA				153549846	NA				74149574	NA
ENSMUSG00000103929.3	Gm37892	chr3	80109393	80117191	lncRNA	-	/	0	NA	NA	NA	k		104051515	NA				152522718	NA				88283330	NA
ENSMUSG00000103965.3	Gm30173	chr3	52410191	52457642	lncRNA	+	/	0	NA	NA	NA	k		79120226	NA				152168452	NA				96314833	NA
ENSMUSG00000103998.3	Gm38025	chr3	31378516	31424473	lncRNA	+	/	0	NA	NA	NA	k		58024474	NA				151799170	NA				151871011	NA
ENSMUSG00000104000.3	Gm38335	chr3	10087368	10090944	lncRNA	-	/	0	NA	NA	NA	k		33741274	NA				151464374	NA				37788879	NA
ENSMUSG00000104004.3	4930565D16Rik	chr3	84256674	84290429	lncRNA	-	/	0	NA	NA	NA	k		105915181	NA				124350001	NA				57042917	NA
ENSMUSG00000104015.2	Gm10745	chr3	11888289	11909419	lncRNA	-	/	0	NA	NA	NA	k		115992230	NA				26691769	NA				95335874	NA
ENSMUSG00000104055.3	Gm38132	chr3	52093945	52163930	lncRNA	+	/	0	NA	NA	NA	k		102506689	NA				18126114	NA				14867416	NA
ENSMUSG00000104093.4	A330015K06Rik	chr3	65040477	65210106	lncRNA	-	/	0	NA	NA	NA	k		133521680	NA				14545757	NA				158666083	NA
ENSMUSG00000104096.2	Gm20356	chr3	73916550	73924610	lncRNA	-	/	0	NA	NA	NA	k		151694053	NA				13536715	NA				66036389	NA
ENSMUSG00000104102.3	Gm32496	chr3	8693111	8697520	lncRNA	+	/	0	NA	NA	NA	k		94275897	NA				121253177	NA				47039167	NA
ENSMUSG00000104109.3	Gm30292	chr3	52696425	52705295	lncRNA	-	/	0	NA	NA	NA	k		55797727	NA				156267431	NA				69473784	NA
ENSMUSG00000104161.2	Gm20089	chr3	51888362	51897496	lncRNA	+	/	0	NA	NA	NA	k		117762772	NA				154491928	NA				124835911	NA
ENSMUSG00000104178.2	Gm9916	chr3	118228419	118229646	lncRNA	+	/	0	NA	NA	NA	k		103964316	NA				107784545	NA				14493552	NA
ENSMUSG00000104275.2	Gm37867	chr3	28906182	28908406	lncRNA	-	/	0	NA	NA	NA	k		81628983	NA				105359646	NA				120973752	NA
ENSMUSG00000104283.3	Gm37459	chr3	32993463	33037450	lncRNA	+	/	0	NA	NA	NA	k		96953960	NA				132818039	NA				8680335	NA
ENSMUSG00000104336.2	Gm34240	chr3	63346672	63365318	lncRNA	+	/	0	NA	NA	NA	k		104316477	NA				89043449	NA				14576144	NA
ENSMUSG00000104401.3	Gm20750	chr3	52814177	52835235	lncRNA	-	/	0	NA	NA	NA	k		137809677	NA				88271891	NA				11723557	NA
ENSMUSG00000104411.3	Gm30340	chr3	17340255	17616413	lncRNA	-	/	0	NA	NA	NA	k		149268519	NA				93301006	NA				103087005	NA
ENSMUSG00000104531.3	Gm43731	chr3	124039866	124112633	lncRNA	+	/	0	NA	NA	NA	k		92009885	NA				93227056	NA				15038629	NA
ENSMUSG00000104543.3	Gm6602	chr3	111789219	111989317	lncRNA	+	/	0	NA	NA	NA	k		155745739	NA				92840286	NA				71766518	NA
ENSMUSG00000104553.2	9330178D15Rik	chr3	155681991	155714229	lncRNA	+	/	0	NA	NA	NA	k		52945993	NA				92586554	NA				95051682	NA
ENSMUSG00000104556.2	Gm43192	chr3	133866126	133897737	lncRNA	+	/	0	NA	NA	NA	k		143603808	NA				92625992	NA				6515667	NA
ENSMUSG00000104557.3	Gm36520	chr3	130611501	130662437	lncRNA	+	/	0	NA	NA	NA	k		82661831	NA				92315298	NA				29690893	NA
ENSMUSG00000104568.2	Gm43255	chr3	36257438	36259772	lncRNA	+	/	0	NA	NA	NA	k		144199747	NA				91921890	NA				97597825	NA
ENSMUSG00000104583.2	Gm42701	chr3	104051515	104053171	lncRNA	-	/	0	NA	NA	NA	k		153172845	NA				90634213	NA				57524030	NA
ENSMUSG00000104585.2	4921511C10Rik	chr3	79120226	79161220	lncRNA	+	/	0	NA	NA	NA	k		151592940	NA				107090372	NA				46855103	NA
ENSMUSG00000104586.3	4921539H07Rik	chr3	58024474	58075141	lncRNA	+	/	0	NA	NA	NA	k		143248693	NA				145746281	NA				85870154	NA
ENSMUSG00000104588.3	Gm43666	chr3	33741274	33854298	lncRNA	-	/	0	NA	NA	NA	k		53017692	NA				27920215	NA				88348186	NA
ENSMUSG00000104592.2	Gm42721	chr3	105915181	105916703	lncRNA	-	/	0	NA	NA	NA	k		92004658	NA				91987578	NA				82013554	NA
ENSMUSG00000104607.3	Gm31651	chr3	115992230	115996875	lncRNA	+	/	0	NA	NA	NA	k		57861076	NA				62436498	NA				95642223	NA
ENSMUSG00000104619.2	Gm42678	chr3	102506689	102508909	lncRNA	+	/	0	NA	NA	NA	k		85304796	NA				69726875	NA				36529610	NA
ENSMUSG00000104645.2	Gm30484	chr3	133521680	133524279	lncRNA	-	/	0	NA	NA	NA	k		152936977	NA				98067946	NA				34976694	NA
ENSMUSG00000104659.3	Gm31739	chr3	151694053	151697974	lncRNA	+	/	0	NA	NA	NA	k		82702282	NA				92864697	NA				31093115	NA
ENSMUSG00000104669.4	Gm38411	chr3	94275897	94284601	lncRNA	-	/	0	NA	NA	NA	k		36143008	NA				106727801	NA				99106660	NA
ENSMUSG00000104677.2	Gm43376	chr3	55797727	55844120	lncRNA	+	/	0	NA	NA	NA	k		122087088	NA				58751449	NA				65566709	NA
ENSMUSG00000104703.3	4921521D15Rik	chr3	117762772	117767186	lncRNA	+	/	0	NA	NA	NA	k		104021355	NA				64022699	NA				137489296	NA
ENSMUSG00000104721.2	Gm42696	chr3	103964316	103965457	lncRNA	-	/	0	NA	NA	NA	k		80869899	NA				133942245	NA				20276454	NA
ENSMUSG00000104732.2	Gm43346	chr3	81628983	81631337	lncRNA	+	/	0	NA	NA	NA	k		150776999	NA				124114504	NA				139734010	NA
ENSMUSG00000104766.3	4930573H18Rik	chr3	96953960	97000101	lncRNA	-	/	0	NA	NA	NA	k		145734386	NA				117112788	NA				90177456	NA
ENSMUSG00000104768.2	Gm38412	chr3	104316477	104324851	lncRNA	+	/	0	NA	NA	NA	k		104002760	NA				92851793	NA				104613901	NA
ENSMUSG00000104776.3	Gm43691	chr3	137809677	137826604	lncRNA	+	/	0	NA	NA	NA	k		102156984	NA				92363809	NA				104574348	NA
ENSMUSG00000104785.3	Gm31121	chr3	149268519	149370468	lncRNA	-	/	0	NA	NA	NA	k		34752897	NA				92407570	NA				83594028	NA
ENSMUSG00000104791.2	4930511M18Rik	chr3	92009885	92050043	lncRNA	-	/	0	NA	NA	NA	k		53610830	NA				92281222	NA				51895052	NA
ENSMUSG00000104826.2	Gm42947	chr3	155745739	155751493	lncRNA	-	/	0	NA	NA	NA	k		150294330	NA				107118609	NA				43204822	NA
ENSMUSG00000104850.3	Gm42901	chr3	52945993	52949569	lncRNA	-	/	0	NA	NA	NA	k		104660439	NA				92292992	NA				50209304	NA
ENSMUSG00000104865.2	Gm42708	chr3	143603808	143604712	lncRNA	+	/	0	NA	NA	NA	k		143989506	NA				126157333	NA				93780676	NA
ENSMUSG00000104898.2	Gm30043	chr3	82661831	82667167	lncRNA	+	/	0	NA	NA	NA	k		20362571	NA				92757256	NA				27332209	NA
ENSMUSG00000104903.2	Gm43707	chr3	144199747	144202933	lncRNA	-	/	0	NA	NA	NA	k		38146870	NA				108055637	NA				75606259	NA
ENSMUSG00000104908.3	1700015C17Rik	chr3	153172845	153184048	lncRNA	-	/	0	NA	NA	NA	k		34652665	NA				137327373	NA				45729859	NA
ENSMUSG00000104909.3	Gm43617	chr3	151592940	151612558	lncRNA	+	/	0	NA	NA	NA	k		97637655	NA				140915765	NA				23429106	NA
ENSMUSG00000104939.3	Gm33651	chr3	143248693	143296777	lncRNA	+	/	0	NA	NA	NA	k		41087814	NA				36061393	NA				76791803	NA
ENSMUSG00000104968.3	Gm43803	chr3	53017692	53020969	lncRNA	-	/	0	NA	NA	NA	k		143182750	NA				84500881	NA				86052244	NA
ENSMUSG00000104981.2	Gm43736	chr3	92004658	92006938	lncRNA	+	/	0	NA	NA	NA	k		33871405	NA				72954598	NA				81312600	NA
ENSMUSG00000105003.2	Gm40055	chr3	57861076	57865646	lncRNA	-	/	0	NA	NA	NA	k		137706631	NA				92344116	NA				22866371	NA
ENSMUSG00000105012.3	Gm42813	chr3	85304796	85335435	lncRNA	-	/	0	NA	NA	NA	k		41308499	NA				101917392	NA				154626933	NA
ENSMUSG00000105023.3	1700012D16Rik	chr3	152936977	153004364	lncRNA	-	/	0	NA	NA	NA	k		143449138	NA				146350950	NA				61198576	NA
ENSMUSG00000105034.2	Gm43348	chr3	82702282	82719541	lncRNA	-	/	0	NA	NA	NA	k		131465517	NA				85901117	NA				59331951	NA
ENSMUSG00000105055.2	Gm43079	chr3	36143008	36145595	lncRNA	+	/	0	NA	NA	NA	k		102037254	NA				96503952	NA				19762434	NA
ENSMUSG00000105057.3	Gm40190	chr3	122087088	122098831	lncRNA	+	/	0	NA	NA	NA	k		96906038	NA				93104585	NA				7519581	NA
ENSMUSG00000105083.2	Gm42699	chr3	104021355	104023011	lncRNA	-	/	0	NA	NA	NA	k		151038986	NA				92670522	NA				63080527	NA
ENSMUSG00000105092.3	Gm42468	chr3	80869899	80878950	lncRNA	+	/	0	NA	NA	NA	k		137500159	NA				88559205	NA				26434594	NA
ENSMUSG00000105125.3	Gm43468	chr3	150776999	150782157	lncRNA	+	/	0	NA	NA	NA	k		21756972	NA				19747565	NA				3611428	NA
ENSMUSG00000105146.3	Gm35409	chr3	145734386	145745595	lncRNA	+	/	0	NA	NA	NA	k		33920930	NA				96820882	NA				94073860	NA
ENSMUSG00000105148.2	Gm42700	chr3	104002760	104005196	lncRNA	-	/	0	NA	NA	NA	k		143299381	NA				92223927	NA				60677308	NA
ENSMUSG00000105151.3	Gm43241	chr3	102156984	102157581	lncRNA	+	/	0	NA	NA	NA	k		38480701	NA				135053790	NA				94064938	NA
ENSMUSG00000105153.6	Gm3143	chr3	34752897	34770825	lncRNA	-	/	0	NA	NA	NA	k		128493179	NA				92272494	NA				156913299	NA
ENSMUSG00000105168.4	Gm30735	chr3	53610830	53645247	lncRNA	+	/	0	NA	NA	NA	k		102621568	NA				100732775	NA				43345202	NA
ENSMUSG00000105190.3	Gm43470	chr3	150294330	150363596	lncRNA	+	/	0	NA	NA	NA	k		129538989	NA				27425500	NA				78665926	NA
ENSMUSG00000105195.2	Gm43584	chr3	104660439	104680586	lncRNA	-	/	0	NA	NA	NA	k		146072908	NA				97314766	NA				69569099	NA
ENSMUSG00000105197.3	Gm43446	chr3	143989506	143990676	lncRNA	+	/	0	NA	NA	NA	k		101318855	NA				59086344	NA				92380547	NA
ENSMUSG00000105208.2	Gm43525	chr3	20362571	20364079	lncRNA	+	/	0	NA	NA	NA	k		145121767	NA				67799553	NA				31011478	NA
ENSMUSG00000105219.3	Gm43821	chr3	38146870	38184413	lncRNA	-	/	0	NA	NA	NA	k		108985906	NA				30800442	NA				59644597	NA
ENSMUSG00000105222.3	Gm42205	chr3	34652665	34674533	lncRNA	-	/	0	NA	NA	NA	k		101649850	NA				93349637	NA				77780089	NA
ENSMUSG00000105245.2	Gm31305	chr3	97637655	97643482	lncRNA	+	/	0	NA	NA	NA	k		99162014	NA				141542897	NA				86967432	NA
ENSMUSG00000105258.3	Gm40038	chr3	41087814	41136898	lncRNA	-	/	0	NA	NA	NA	k		151789593	NA				10244911	NA				74929703	NA
ENSMUSG00000105279.3	Gm6260	chr3	143182750	143417971	lncRNA	-	/	0	NA	NA	NA	k		94263814	NA				138019047	NA				41602553	NA
ENSMUSG00000105286.2	Gm43140	chr3	33871405	33872095	lncRNA	+	/	0	NA	NA	NA	k		130552914	NA				92339889	NA				78772204	NA
ENSMUSG00000105296.4	Gm19708	chr3	137706631	137738455	lncRNA	+	/	0	NA	NA	NA	k		100991908	NA				92832594	NA				155608985	NA
ENSMUSG00000105297.3	1700052H01Rik	chr3	41308499	41362716	lncRNA	+	/	0	NA	NA	NA	k		105410223	NA				20368637	NA				93865378	NA
ENSMUSG00000105324.2	Gm42705	chr3	143449138	143532773	lncRNA	+	/	0	NA	NA	NA	k		134109868	NA				92259450	NA				30279722	NA
ENSMUSG00000105331.3	Gm29865	chr3	131465517	131743806	lncRNA	+	/	0	NA	NA	NA	k		121504905	NA				137923521	NA				93998125	NA
ENSMUSG00000105342.2	Gm43244	chr3	102037254	102038538	lncRNA	+	/	0	NA	NA	NA	k		140397799	NA				107461003	NA				8527288	NA
ENSMUSG00000105385.2	9230114J08Rik	chr3	96906038	96908087	lncRNA	-	/	0	NA	NA	NA	k		143567177	NA				92029511	NA				10837979	NA
ENSMUSG00000105401.2	Gm42949	chr3	151038986	151043275	lncRNA	+	/	0	NA	NA	NA	k		104094419	NA				54804489	NA				28933961	NA
ENSMUSG00000105427.3	Gm31678	chr3	137500159	137509230	lncRNA	-	/	0	NA	NA	NA	k		153618732	NA				32871695	NA				93212322	NA
ENSMUSG00000105440.3	Gm31693	chr3	21756972	21766629	lncRNA	+	/	0	NA	NA	NA	k		138417296	NA				55689931	NA				77469907	NA
ENSMUSG00000105475.3	4930431L21Rik	chr3	33920930	33951733	lncRNA	-	/	0	NA	NA	NA	k		104057072	NA				92553842	NA				60768128	NA
ENSMUSG00000105511.3	Gm33758	chr3	143299381	143438804	lncRNA	+	/	0	NA	NA	NA	k		102690495	NA				86452888	NA				33128068	NA
ENSMUSG00000105516.6	Gm36823	chr3	38480701	38498023	lncRNA	-	/	0	NA	NA	NA	k		139517872	NA				93733327	NA				30648993	NA
ENSMUSG00000105527.3	4933424H11Rik	chr3	128493179	128515155	lncRNA	-	/	0	NA	NA	NA	k		102169657	NA				36233573	NA				52144286	NA
ENSMUSG00000105570.2	Gm42682	chr3	102621568	102622832	lncRNA	+	/	0	NA	NA	NA	k		144514137	NA				129925150	NA				93631925	NA
ENSMUSG00000105596.3	Gm42650	chr3	129538989	129557533	lncRNA	+	/	0	NA	NA	NA	k		98194304	NA				10396794	NA				82484884	NA
ENSMUSG00000105602.2	Gm10636	chr3	146072908	146084699	lncRNA	-	/	0	NA	NA	NA	k		39062108	NA				129629533	NA				69870615	NA
ENSMUSG00000105611.2	Gm42938	chr3	101318855	101319926	lncRNA	+	/	0	NA	NA	NA	k		143074337	NA				92730381	NA				133329445	NA
ENSMUSG00000105619.2	9530034A14Rik	chr3	145121767	145123799	lncRNA	-	/	0	NA	NA	NA	k		142948433	NA				109687356	NA				65840906	NA
ENSMUSG00000105638.2	4930408K08Rik	chr3	108985906	108987730	lncRNA	-	/	0	NA	NA	NA	k		104864758	NA				141170977	NA				29274036	NA
ENSMUSG00000105642.3	Gm43134	chr3	101649850	101665794	lncRNA	+	/	0	NA	NA	NA	k		104087928	NA				93703705	NA				33088377	NA
ENSMUSG00000105689.2	Gm43120	chr3	99162014	99168601	lncRNA	-	/	0	NA	NA	NA	k		58909892	NA				19698611	NA				46575556	NA
ENSMUSG00000105698.3	Gm31881	chr3	151789593	151813029	lncRNA	+	/	0	NA	NA	NA	k		145125081	NA				64592465	NA				93142227	NA
ENSMUSG00000105708.2	Gm36070	chr3	94263814	94268149	lncRNA	-	/	0	NA	NA	NA	k		108133439	NA				106020545	NA				42118300	NA
ENSMUSG00000105716.2	Gm43522	chr3	130552914	130555760	lncRNA	+	/	0	NA	NA	NA	k		102252128	NA				29136172	NA				50826308	NA
ENSMUSG00000105717.2	Gm43465	chr3	100991908	100994709	lncRNA	-	/	0	NA	NA	NA	k		55284878	NA				96127181	NA				77993140	NA
ENSMUSG00000105753.2	Gm43847	chr3	105410223	105412162	lncRNA	+	/	0	NA	NA	NA	k		41239133	NA				98616571	NA				17450043	NA
ENSMUSG00000105765.3	4930539C22Rik	chr3	134109868	134129437	lncRNA	-	/	0	NA	NA	NA	k		38257300	NA				90561324	NA				93976711	NA
ENSMUSG00000105767.3	Gm43607	chr3	121504905	121506095	lncRNA	-	/	0	NA	NA	NA	k		38423523	NA				106108806	NA				70320652	NA
ENSMUSG00000105777.2	Gm43049	chr3	140397799	140466465	lncRNA	-	/	0	NA	NA	NA	k		121495150	NA				96152813	NA				71308424	NA
ENSMUSG00000105811.3	Gm42707	chr3	143567177	143677827	lncRNA	-	/	0	NA	NA	NA	k		142813709	NA				144658241	NA				61236120	NA
ENSMUSG00000105818.2	Gm43256	chr3	104094419	104097509	lncRNA	-	/	0	NA	NA	NA	k		158782001	NA				116043303	NA				93987220	NA
ENSMUSG00000105820.2	Gm43400	chr3	153618732	153622495	lncRNA	+	/	0	NA	NA	NA	k		104062849	NA				108272227	NA				85102489	NA
ENSMUSG00000105838.3	4930425O10Rik	chr3	138417296	138432768	lncRNA	-	/	0	NA	NA	NA	k		133494950	NA				107846163	NA				10286055	NA
ENSMUSG00000105846.2	Gm43258	chr3	104057072	104059021	lncRNA	-	/	0	NA	NA	NA	k		101599105	NA				94600863	NA				14395287	NA
ENSMUSG00000105855.2	Gm42681	chr3	102690495	102692105	lncRNA	-	/	0	NA	NA	NA	k		130632104	NA				93680307	NA				81463348	NA
ENSMUSG00000105880.2	Gm43678	chr3	139517872	139518525	lncRNA	-	/	0	NA	NA	NA	k		98354514	NA				92899533	NA				118330670	NA
ENSMUSG00000105891.7	A230001M10Rik	chr3	102169657	102352452	lncRNA	+	/	0	NA	NA	NA	k		108907340	NA				92696147	NA				49558010	NA
ENSMUSG00000105900.2	Gm43240	chr3	144514137	144519299	lncRNA	+	/	0	NA	NA	NA	k		143356071	NA				92684517	NA				51664545	NA
ENSMUSG00000105909.2	Gm43189	chr3	98194304	98197372	lncRNA	+	/	0	NA	NA	NA	k		129522494	NA				92614708	NA				31028798	NA
ENSMUSG00000105910.3	Gm43539	chr3	39062108	39063866	lncRNA	-	/	0	NA	NA	NA	k		102398658	NA				92575920	NA				67591692	NA
ENSMUSG00000105917.2	Gm43612	chr3	143074337	143077543	lncRNA	+	/	0	NA	NA	NA	k		137396748	NA				92123227	NA				72949308	NA
ENSMUSG00000105923.6	A830019L24Rik	chr3	142948433	143054319	lncRNA	+	/	0	NA	NA	NA	k		116457381	NA				64396030	NA				59690710	NA
ENSMUSG00000105925.2	Gm43846	chr3	104864758	104865689	lncRNA	-	/	0	NA	NA	NA	k		101331257	NA				40663285	NA				93820150	NA
ENSMUSG00000105933.2	Gm43260	chr3	104087928	104090357	lncRNA	-	/	0	NA	NA	NA	k		133905664	NA				31257007	NA				51791697	NA
ENSMUSG00000105945.2	Gm43570	chr3	58909892	58913579	lncRNA	-	/	0	NA	NA	NA	k		150999739	NA				113323052	NA				43882037	NA
ENSMUSG00000105959.2	D530037P16Rik	chr3	145125081	145126107	lncRNA	+	/	0	NA	NA	NA	k		143036181	NA				107140113	NA				9964490	NA
ENSMUSG00000105961.3	Gm40123	chr3	108133439	108147573	lncRNA	+	/	0	NA	NA	NA	k		38666738	NA				144616682	NA				93885019	NA
ENSMUSG00000105966.3	Gm43242	chr3	102252128	102278253	lncRNA	+	/	0	NA	NA	NA	k		143115162	NA				138047536	NA				20873785	NA
ENSMUSG00000105975.6	Gm9831	chr3	55284878	55310643	lncRNA	-	/	0	NA	NA	NA	k		128404304	NA				113154494	NA				51979010	NA
ENSMUSG00000106000.3	Gm16508	chr3	41239133	41249716	lncRNA	-	/	0	NA	NA	NA	k		130716764	NA				105778219	NA				74722025	NA
ENSMUSG00000106002.2	5430434I15Rik	chr3	38257300	38262268	lncRNA	-	/	0	NA	NA	NA	k		53664152	NA				94081719	NA				13353257	NA
ENSMUSG00000106008.3	Gm42920	chr3	38423523	38447115	lncRNA	+	/	0	NA	NA	NA	k		132149434	NA				92874368	NA				32425727	NA
ENSMUSG00000106036.2	Gm43608	chr3	121495150	121503895	lncRNA	-	/	0	NA	NA	NA	k		147786910	NA				92491174	NA				10306872	NA
ENSMUSG00000106052.3	Gm43614	chr3	142813709	142864084	lncRNA	+	/	0	NA	NA	NA	k		80940261	NA				92192724	NA				68240529	NA
ENSMUSG00000106053.3	Gm20752	chr3	158782001	159013718	lncRNA	+	/	0	NA	NA	NA	k		102041931	NA				88285043	NA				68753412	NA
ENSMUSG00000106063.2	C030032O16Rik	chr3	104062849	104063564	lncRNA	-	/	0	NA	NA	NA	k		135534164	NA				40854631	NA				25238964	NA
ENSMUSG00000106069.4	Gm6135	chr3	133494950	133539194	lncRNA	-	/	0	NA	NA	NA	k		55485526	NA				34704554	NA				93920077	NA
ENSMUSG00000106070.2	Gm43135	chr3	101599105	101606948	lncRNA	+	/	0	NA	NA	NA	k		117028198	NA				30732703	NA				73840379	NA
ENSMUSG00000106095.3	2010110G14Rik	chr3	130632104	130730986	lncRNA	-	/	0	NA	NA	NA	k		144677885	NA				28946766	NA				22403026	NA
ENSMUSG00000106107.2	Gm43190	chr3	98354514	98356292	lncRNA	-	/	0	NA	NA	NA	k		122413737	NA				154369496	NA				77610195	NA
ENSMUSG00000106108.3	Gm43221	chr3	108907340	108913661	lncRNA	+	/	0	NA	NA	NA	k		143723725	NA				89308295	NA				25198232	NA
ENSMUSG00000106109.2	Gm42704	chr3	143356071	143357848	lncRNA	+	/	0	NA	NA	NA	k		103985751	NA				93052094	NA				63391305	NA
ENSMUSG00000106120.2	Gm42697	chr3	129522494	129533837	lncRNA	+	/	0	NA	NA	NA	k		136648992	NA				92123106	NA				29980685	NA
ENSMUSG00000106121.2	Gm42679	chr3	102398658	102401563	lncRNA	+	/	0	NA	NA	NA	k		37366668	NA				53752507	NA				13903935	NA
ENSMUSG00000106122.2	Gm42610	chr3	137396748	137404889	lncRNA	+	/	0	NA	NA	NA	k		124214030	NA				15361611	NA				27100938	NA
ENSMUSG00000106125.2	4930512P04Rik	chr3	116457381	116457804	lncRNA	+	/	0	NA	NA	NA	k		85451623	NA				116761916	NA				65876323	NA
ENSMUSG00000106137.3	Gm42538	chr3	101331257	101334304	lncRNA	-	/	0	NA	NA	NA	k		124633158	NA				36569206	NA				73071419	NA
ENSMUSG00000106139.4	Gm30648	chr3	133905664	133919006	lncRNA	+	/	0	NA	NA	NA	k		144453697	NA				92527388	NA				93817132	NA
ENSMUSG00000106157.4	4930555A03Rik	chr3	150999739	151002983	lncRNA	+	/	0	NA	NA	NA	k		107720213	NA				137770813	NA				49734874	NA
ENSMUSG00000106162.2	Gm43613	chr3	143036181	143037793	lncRNA	+	/	0	NA	NA	NA	k		96362524	NA				146350948	NA				94030126	NA
ENSMUSG00000106168.3	Gm43538	chr3	38666738	38669707	lncRNA	+	/	0	NA	NA	NA	k		104071240	NA				94104021	NA				41930770	NA
ENSMUSG00000106210.2	1700001N15Rik	chr3	143115162	143117293	lncRNA	+	/	0	NA	NA	NA	k		127764197	NA				92775666	NA				20842101	NA
ENSMUSG00000106245.3	Gm43824	chr3	128404304	128680810	lncRNA	+	/	0	NA	NA	NA	k		37722972	NA				64438731	NA				4713735	NA
ENSMUSG00000106249.3	Gm43349	chr3	130716764	130718486	lncRNA	-	/	0	NA	NA	NA	k		104043101	NA				98352991	NA				68809140	NA
ENSMUSG00000106270.2	C820005J03Rik	chr3	53664152	53680371	lncRNA	+	/	0	NA	NA	NA	k		37952962	NA				46396632	NA				9137827	NA
ENSMUSG00000106280.2	Gm42880	chr3	132149434	132151309	lncRNA	-	/	0	NA	NA	NA	k		125900322	NA				90995444	NA				50790667	NA
ENSMUSG00000106285.3	Gm43574	chr3	147786910	147847235	lncRNA	+	/	0	NA	NA	NA	k		139482914	NA				59914164	NA				69967078	NA
ENSMUSG00000106293.2	Gm42476	chr3	80940261	80941081	lncRNA	+	/	0	NA	NA	NA	k		34826089	NA				94269745	NA				75859431	NA
ENSMUSG00000106296.2	4632404M16Rik	chr3	102041931	102044812	lncRNA	+	/	0	NA	NA	NA	k		143476300	NA				79243968	NA				49162163	NA
ENSMUSG00000106306.6	4933401H06Rik	chr3	135534164	135546052	lncRNA	-	/	0	NA	NA	NA	k		34535577	NA				132335581	NA				3331337	NA
ENSMUSG00000106334.2	Gm43549	chr3	55485526	55490151	lncRNA	-	/	0	NA	NA	NA	k		140657556	NA				64246986	NA				93437816	NA
ENSMUSG00000106342.3	Gm42891	chr3	117028198	117066635	lncRNA	+	/	0	NA	NA	NA	k		53832256	NA				64290465	NA				10154916	NA
ENSMUSG00000106361.2	Gm35066	chr3	144677885	144688321	lncRNA	+	/	0	NA	NA	NA	k		122555350	NA				96154001	NA				106496576	NA
ENSMUSG00000106365.4	Gm43568	chr3	122413737	122423817	lncRNA	-	/	0	NA	NA	NA	k		54962623	NA				129581530	NA				72511168	NA
ENSMUSG00000106367.3	Gm34078	chr3	143723725	143867518	lncRNA	-	/	0	NA	NA	NA	k		157426041	NA				113219771	NA				45224422	NA
ENSMUSG00000106371.2	9530097N15Rik	chr3	103985751	103986818	lncRNA	-	/	0	NA	NA	NA	k		28230665	NA				90467670	NA				29825433	NA
ENSMUSG00000106398.3	Gm43357	chr3	136648992	136661498	lncRNA	-	/	0	NA	NA	NA	k		85342494	NA				93576647	NA				146898223	NA
ENSMUSG00000106407.2	Gm43439	chr3	37366668	37459015	lncRNA	+	/	0	NA	NA	NA	k		34879603	NA				93867599	NA				70023586	NA
ENSMUSG00000106413.3	Gm42823	chr3	124214030	124215848	lncRNA	+	/	0	NA	NA	NA	k		96321753	NA				93955288	NA				43910156	NA
ENSMUSG00000106422.2	Gm42812	chr3	85451623	85460696	lncRNA	-	/	0	NA	NA	NA	k		140610759	NA				98406387	NA				6676265	NA
ENSMUSG00000106423.2	Gm42825	chr3	124633158	124730509	lncRNA	+	/	0	NA	NA	NA	k		17738673	NA				93978929	NA				80101787	NA
ENSMUSG00000106424.3	Gm34866	chr3	144453697	144460759	lncRNA	+	/	0	NA	NA	NA	k		57213108	NA				98459858	NA				53928585	NA
ENSMUSG00000106426.3	Gm36211	chr3	107720213	107740855	lncRNA	-	/	0	NA	NA	NA	k		152408280	NA				59768472	NA				59927776	NA
ENSMUSG00000106429.3	Gm10685	chr3	96362524	96377972	lncRNA	+	/	0	NA	NA	NA	k		122778261	NA				93843940	NA				92150240	NA
ENSMUSG00000106432.2	Gm43259	chr3	104071240	104074516	lncRNA	-	/	0	NA	NA	NA	k		98286543	NA				92713598	NA				79995389	NA
ENSMUSG00000106437.3	Gm35667	chr3	127764197	127766531	lncRNA	+	/	0	NA	NA	NA	k		14893835	NA				154011931	NA				67514539	NA
ENSMUSG00000106441.4	Gm42921	chr3	37722972	37902453	lncRNA	+	/	0	NA	NA	NA	k		97836256	NA				113252371	NA				66098514	NA
ENSMUSG00000106443.2	Gm42702	chr3	104043101	104047317	lncRNA	-	/	0	NA	NA	NA	k		36326401	NA				90683126	NA				93634333	NA
ENSMUSG00000106461.2	Gm20755	chr3	37952962	38046877	lncRNA	+	/	0	NA	NA	NA	k		27916834	NA				113187159	NA				59377092	NA
ENSMUSG00000106503.3	Gm42827	chr3	125900322	126022513	lncRNA	+	/	0	NA	NA	NA	k		100693037	NA				92976130	NA				68753412	NA
ENSMUSG00000106505.2	Gm32693	chr3	139482914	139486520	lncRNA	-	/	0	NA	NA	NA	k		38939838	NA				69129752	NA				92233907	NA
ENSMUSG00000106519.3	Gm38509	chr3	34826089	34836495	lncRNA	+	/	0	NA	NA	NA	k		130899824	NA				75655504	NA				4004204	NA
ENSMUSG00000106524.2	Gm42706	chr3	143476300	143478209	lncRNA	+	/	0	NA	NA	NA	k		121084502	NA				58695828	NA				93995785	NA
ENSMUSG00000106525.3	Gm42695	chr3	34535577	34626351	lncRNA	-	/	0	NA	NA	NA	k		9673823	NA				92439812	NA				3894344	NA
ENSMUSG00000106540.3	4930590L14Rik	chr3	140657556	140680437	lncRNA	+	/	0	NA	NA	NA	k		123058429	NA				67799565	NA				49558676	NA
ENSMUSG00000106577.2	Gm31026	chr3	53832256	53850949	lncRNA	+	/	0	NA	NA	NA	k		65881540	NA				93180830	NA				8808742	NA
ENSMUSG00000106583.3	4930447N08Rik	chr3	122555350	122595700	lncRNA	-	/	0	NA	NA	NA	k		106460669	NA				83035255	NA				47980448	NA
ENSMUSG00000106589.3	4931419H13Rik	chr3	54962623	55001404	lncRNA	+	/	0	NA	NA	NA	k		117662666	NA				23852266	NA				18807241	NA
ENSMUSG00000106632.3	Gm33466	chr3	157426041	157557843	lncRNA	-	/	0	NA	NA	NA	k		93350381	NA				84403733	NA				93213775	NA
ENSMUSG00000109716.3	Gm42196	chr3	28230665	28266426	lncRNA	+	/	0	NA	NA	NA	k		138138179	NA				92644958	NA				7483400	NA
ENSMUSG00000110441.3	Gm45790	chr3	85342494	85373435	lncRNA	-	/	0	NA	NA	NA	k		95431531	NA				10244912	NA				23126583	NA
ENSMUSG00000114832.4	Gm21388	chr3	34879603	34933433	lncRNA	+	/	0	NA	NA	NA	k		104127919	NA				92592806	NA				71957431	NA
ENSMUSG00000118406.2	Terc	chr3	96321753	96322149	lncRNA	-	/	0	NA	NA	NA	k		59685230	NA				93558849	NA				92134776	NA
ENSMUSG00000118659.3	Gm32754	chr3	140610759	140623221	lncRNA	-	/	0	NA	NA	NA	k		59859730	NA				10386772	NA				65522789	NA
ENSMUSG00000119974.2	Gm56811	chr3	17738673	17841302	lncRNA	-	/	0	NA	NA	NA	k		144585078	NA				63388533	NA				155220078	NA
ENSMUSG00000119987.2	Gm56807	chr3	57213108	57302013	lncRNA	-	/	0	NA	NA	NA	k		31702885	NA				92512025	NA				147110155	NA
ENSMUSG00000119993.2	Gm32085	chr3	152408280	152416307	lncRNA	+	/	0	NA	NA	NA	k		138079748	NA				88150687	NA				88381891	NA
ENSMUSG00000120150.2	Gm56816	chr3	122778261	122778822	lncRNA	+	/	0	NA	NA	NA	k		12920849	NA				75182295	NA				4831158	NA
ENSMUSG00000120153.2	Gm56804	chr3	98286543	98289756	lncRNA	-	/	0	NA	NA	NA	k		55754685	NA				88150181	NA				77913766	NA
ENSMUSG00000120173.2	Gm56774	chr3	14893835	14929284	lncRNA	-	/	0	NA	NA	NA	k		21806799	NA				103716889	NA				66814692	NA
ENSMUSG00000120205.2	Gm56776	chr3	97836256	97839060	lncRNA	-	/	0	NA	NA	NA	k		94241701	NA				116435551	NA				62030628	NA
ENSMUSG00000120211.2	Gm42209	chr3	36326401	36463689	lncRNA	-	/	0	NA	NA	NA	k		94328968	NA				90509211	NA				11073910	NA
ENSMUSG00000120291.2	Gm56777	chr3	27916834	27917647	lncRNA	-	/	0	NA	NA	NA	k		54388859	NA				95293772	NA				12449303	NA
ENSMUSG00000120363.2	Gm56814	chr3	100693037	100693808	lncRNA	+	/	0	NA	NA	NA	k		87976717	NA				96177068	NA				68315116	NA
ENSMUSG00000120375.2	Gm56780	chr3	38939838	38940597	lncRNA	+	/	0	NA	NA	NA	k		104586126	NA				96542790	NA				93599273	NA
ENSMUSG00000120479.2	Gm56784	chr3	130899824	130900635	lncRNA	+	/	0	NA	NA	NA	k		102594343	NA				89970103	NA				17323620	NA
ENSMUSG00000120588.2	Gm56787	chr3	121084502	121085322	lncRNA	-	/	0	NA	NA	NA	k		32680833	NA				105811799	NA				44672567	NA
ENSMUSG00000120589.2	Gm56803	chr3	9673823	9674043	lncRNA	+	/	0	NA	NA	NA	k		54931396	NA				90785911	NA				65936961	NA
ENSMUSG00000120630.2	Gm56815	chr3	123058429	123061003	lncRNA	+	/	0	NA	NA	NA	k		102609836	NA				90822180	NA				92185032	NA
ENSMUSG00000120644.2	Gm56789	chr3	65881540	65882339	lncRNA	-	/	0	NA	NA	NA	k		151551725	NA				127600656	-0.193567				71372562	NA
ENSMUSG00000120716.2	Gm56790	chr3	106460669	106592410	lncRNA	-	/	0	NA	NA	NA	k		10510801	NA				31049896	-0.213012				7958395	NA
ENSMUSG00000120861.2	Gm56798	chr3	117662666	117690864	lncRNA	+	/	0	NA	NA	NA	k		102631768	NA				129672255	-0.33734				3253093	NA
ENSMUSG00000120868.1	Gm56800	chr3	93350381	93352101	lncRNA	-	/	0	NA	NA	NA	k		121848396	NA				130489561	-0.213541				80908301	NA
ENSMUSG00000120904.1	Gm56805	chr3	138138179	138138444	lncRNA	+	/	0	NA	NA	NA	k		145581953	NA				19241491	-0.388063				28378506	NA
ENSMUSG00000120941.2	Gm56808	chr3	95431531	95432196	lncRNA	-	/	0	NA	NA	NA	k		87078515	NA				63883527	-0.259733				33675757	NA
ENSMUSG00000120952.2	2010002M09Rik	chr3	104127919	104129405	lncRNA	+	/	0	NA	NA	NA	k		145606082	NA				83995240	-0.547885				42526893	NA
ENSMUSG00000121389.2	ENSMUSG00000121389	chr3	59685230	59753929	lncRNA	+	/	0	NA	NA	NA	k		14596271	NA				28859585	-0.201995				45286596	NA
ENSMUSG00000121390.1	Gm9696	chr3	59859730	59881015	lncRNA	+	/	0	NA	NA	NA	k		58829802	NA				89902753	-0.359863				65770690	NA
ENSMUSG00000121400.2	Clca4c-ps	chr3	144585078	144601772	lncRNA	-	/	0	NA	NA	NA	k		121510082	NA				68912071	-0.205496				21807962	NA
ENSMUSG00000121419.2	ENSMUSG00000121419	chr3	31702885	31744809	lncRNA	-	/	0	NA	NA	NA	k		31558937	NA				88275923	-1.41878				75298626	NA
ENSMUSG00000121473.2	Adh6-ps1	chr3	138079748	138115263	lncRNA	+	/	0	NA	NA	NA	k		88724693	NA				138447956	-0.27386				52332829	NA
ENSMUSG00000121700.2	ENSMUSG00000121700	chr3	12920849	12923693	lncRNA	+	/	0	NA	NA	NA	k		88738526	NA				157742299	-0.218352				20836634	NA
ENSMUSG00000121704.1	ENSMUSG00000121704	chr3	55754685	55755821	lncRNA	+	/	0	NA	NA	NA	k		34914002	NA				89738677	-1.16401				9112231	NA
ENSMUSG00000121716.2	ENSMUSG00000121716	chr3	21806799	21865442	lncRNA	-	/	0	NA	NA	NA	k		52840711	NA				89322779	-0.290768				71802168	NA
ENSMUSG00000121774.1	ENSMUSG00000121774	chr3	94241701	94242397	lncRNA	-	/	0	NA	NA	NA	k		127295901	NA				38941089	-1.4035				45227859	NA
ENSMUSG00000121775.1	ENSMUSG00000121775	chr3	94328968	94329741	lncRNA	-	/	0	NA	NA	NA	k		82115756	NA				36917253	-0.1875				51774766	NA
ENSMUSG00000121776.1	ENSMUSG00000121776	chr3	54388859	54390346	lncRNA	+	/	0	NA	NA	NA	k		52836114	NA				159201070	-0.395361				9561228	NA
ENSMUSG00000121872.2	Ttc24	chr3	87976717	87985611	lncRNA	-	/	0	NA	NA	NA	k		127314071	NA				86131987	-0.178694				47217513	NA
ENSMUSG00000122046.1	ENSMUSG00000122046	chr3	104586126	104587007	lncRNA	-	/	0	NA	NA	NA	k		107931549	NA				75464854	-0.267625				31698945	NA
ENSMUSG00000122135.1	ENSMUSG00000122135	chr3	102594343	102603690	lncRNA	+	/	0	NA	NA	NA	k		37206620	NA				98220486	-0.462887				154981695	NA
ENSMUSG00000122136.1	ENSMUSG00000122136	chr3	32680833	32698605	lncRNA	+	/	0	NA	NA	NA	k		52725053	NA				108332181	-0.290909				93778654	NA
ENSMUSG00000122141.1	ENSMUSG00000122141	chr3	54931396	54934785	lncRNA	-	/	0	NA	NA	NA	k		116734995	NA				75782391	-0.209839				65401508	NA
ENSMUSG00000122171.1	ENSMUSG00000122171	chr3	102609836	102616366	lncRNA	+	/	0	NA	NA	NA	k		8808673	NA				137849209	-0.376603				92228218	NA
ENSMUSG00000122172.1	ENSMUSG00000122172	chr3	151551725	151618064	lncRNA	-	/	0	NA	NA	NA	k		79732580	NA				103821436	-0.145251				20858639	NA
ENSMUSG00000122177.1	ENSMUSG00000122177	chr3	10510801	10515319	lncRNA	+	/	0	NA	NA	NA	k		116768363	NA				60380251	-0.162454				45644979	NA
ENSMUSG00000122209.1	ENSMUSG00000122209	chr3	102631768	102632238	lncRNA	+	/	0	NA	NA	NA	k		153454702	NA				100846176	-0.261463				16132314	NA
ENSMUSG00000122233.1	ENSMUSG00000122233	chr3	121848396	121849202	lncRNA	-	/	0	NA	NA	NA	k		122608044	NA				145823205	-0.543548				6816764	NA
ENSMUSG00000122275.1	ENSMUSG00000122275	chr3	145581953	145615186	lncRNA	-	/	0	NA	NA	NA	k		79750072	NA				69629318	-0.195638				32008913	NA
ENSMUSG00000122287.1	ENSMUSG00000122287	chr3	87078515	87087227	lncRNA	+	/	0	NA	NA	NA	k		133374814	NA				67337429	-0.216624				69862142	NA
ENSMUSG00000122311.1	ENSMUSG00000122311	chr3	145606082	145615904	lncRNA	+	/	0	NA	NA	NA	k		8279000	NA				37474045	-0.291289				79489895	NA
ENSMUSG00000122319.1	ENSMUSG00000122319	chr3	14596271	14598903	lncRNA	-	/	0	NA	NA	NA	k		116760843	NA				51322569	-0.151707				148274700	NA
ENSMUSG00000122342.1	ENSMUSG00000122342	chr3	58829802	58851326	lncRNA	+	/	0	NA	NA	NA	k		9118776	NA				97597140	-0.404725				49598156	NA
ENSMUSG00000122408.1	ENSMUSG00000122408	chr3	121510082	121552210	lncRNA	-	/	0	NA	NA	NA	k		128577379	NA				9315662	-0.407733				20445177	NA
ENSMUSG00000122531.1	ENSMUSG00000122531	chr3	31558937	31559943	lncRNA	-	/	0	NA	NA	NA	k		137899635	NA				100469524	-0.148992				10374108	NA
ENSMUSG00000122565.1	ENSMUSG00000122565	chr3	88724693	88728201	lncRNA	+	/	0	NA	NA	NA	k		14754174	NA				30005445	-2.4206				59413002	NA
ENSMUSG00000122603.1	ENSMUSG00000122603	chr3	88738526	88740796	lncRNA	+	/	0	NA	NA	NA	k		77887264	NA				96168998	-1.62763				66470226	NA
ENSMUSG00000122697.1	ENSMUSG00000122697	chr3	34914002	34915402	lncRNA	-	/	0	NA	NA	NA	k		14754020	NA				65435831	-0.144156				67527114	NA
ENSMUSG00000122796.1	ENSMUSG00000122796	chr3	52840711	52861997	lncRNA	+	/	0	NA	NA	NA	k		97550364	NA				106389721	-0.182719				14448982	NA
ENSMUSG00000122798.1	ENSMUSG00000122798	chr3	127295901	127316050	lncRNA	-	/	0	NA	NA	NA	k		31287258	NA				153612924	-0.195633				93007773	NA
ENSMUSG00000122822.1	ENSMUSG00000122822	chr3	82115756	82182012	lncRNA	-	/	0	NA	NA	NA	k		57212132	NA				94280101	-0.859542				65894579	NA
ENSMUSG00000122833.1	ENSMUSG00000122833	chr3	52836114	52840817	lncRNA	-	/	0	NA	NA	NA	k		120136757	NA				58322136	-0.174995				32314482	NA
ENSMUSG00000122842.1	ENSMUSG00000122842	chr3	127314071	127315613	lncRNA	+	/	0	NA	NA	NA	k		41037771	NA				104545984	-0.271569				86840675	NA
ENSMUSG00000122890.1	ENSMUSG00000122890	chr3	107931549	107936922	lncRNA	+	/	0	NA	NA	NA	k		84387847	NA				53396074	-2.96147				50884957	NA
ENSMUSG00000122894.1	ENSMUSG00000122894	chr3	37206620	37209251	lncRNA	+	/	0	NA	NA	NA	k		101228263	NA				107008462	-0.546613				51277643	NA
ENSMUSG00000122906.1	ENSMUSG00000122906	chr3	52725053	52730537	lncRNA	+	/	0	NA	NA	NA	k		7890506	NA				146211711	-0.152544				10036248	NA
ENSMUSG00000122918.1	ENSMUSG00000122918	chr3	116734995	116753922	lncRNA	+	/	0	NA	NA	NA	k		70838468	NA				102927742	-0.105489				66789683	NA
ENSMUSG00000122921.1	ENSMUSG00000122921	chr3	8808673	8861595	lncRNA	+	/	0	NA	NA	NA	k		99355524	NA				137570248	-0.264741				51814407	NA
ENSMUSG00000122945.1	ENSMUSG00000122945	chr3	79732580	79734550	lncRNA	+	/	0	NA	NA	NA	k		148718133	NA				145693625	-0.808421				76729366	NA
ENSMUSG00000122960.1	ENSMUSG00000122960	chr3	116768363	116773875	lncRNA	-	/	0	NA	NA	NA	k		69225484	NA				129618561	-0.197336				27066913	NA
ENSMUSG00000122971.1	ENSMUSG00000122971	chr3	153454702	153466425	lncRNA	-	/	0	NA	NA	NA	k		107630184	NA				59224156	-1.68893				45392815	NA
ENSMUSG00000122978.1	ENSMUSG00000122978	chr3	122608044	122612146	lncRNA	-	/	0	NA	NA	NA	k		107749129	NA				88483183	-0.154246				8279392	NA
ENSMUSG00000122986.1	ENSMUSG00000122986	chr3	79750072	79750501	lncRNA	+	/	0	NA	NA	NA	k		97850450	NA				69224194	-0.28184				6229955	NA
ENSMUSG00000122997.1	ENSMUSG00000122997	chr3	133374814	133455315	lncRNA	-	/	0	NA	NA	NA	k		116630136	NA				87950415	-0.185049				13040419	NA
ENSMUSG00000123001.1	ENSMUSG00000123001	chr3	8279000	8280233	lncRNA	-	/	0	NA	NA	NA	k		97830628	NA				28317363	-0.333035				30555868	NA
ENSMUSG00000123005.1	ENSMUSG00000123005	chr3	116760843	116761662	lncRNA	+	/	0	NA	NA	NA	k		116629246	NA				142406812	-0.25516				84464197	NA
ENSMUSG00000123047.1	ENSMUSG00000123047	chr3	9118776	9122435	lncRNA	+	/	0	NA	NA	NA	k		41509525	NA				58427238	-0.134589				50552518	NA
ENSMUSG00000123129.1	ENSMUSG00000123129	chr3	128577379	128590047	lncRNA	+	/	0	NA	NA	NA	k		68818180	NA				142300608	-0.641494				86170549	NA
ENSMUSG00000123229.1	ENSMUSG00000123229	chr3	137899635	137910378	lncRNA	+	/	0	NA	NA	NA	k		22344095	NA				126389951	-0.117205				108439964	NA
ENSMUSG00000123232.1	ENSMUSG00000123232	chr3	14754174	14790494	lncRNA	-	/	0	NA	NA	NA	k		78597937	NA				95791266	-0.188623				62668864	NA
ENSMUSG00000123234.1	ENSMUSG00000123234	chr3	77887264	77914157	lncRNA	-	/	0	NA	NA	NA	k		41663307	NA				122068037	-0.161813				93301005	NA
ENSMUSG00000123269.1	ENSMUSG00000123269	chr3	14754020	14787558	lncRNA	+	/	0	NA	NA	NA	k		97378262	NA				137966752	-1.20726				15995937	NA
ENSMUSG00000123316.1	ENSMUSG00000123316	chr3	97550364	97552936	lncRNA	-	/	0	NA	NA	NA	k		14927870	NA				32779546	-0.219559				19967960	NA
ENSMUSG00000123364.1	ENSMUSG00000123364	chr3	31287258	31290456	lncRNA	+	/	0	NA	NA	NA	k		34043579	NA				105585586	-0.150898				51898762	NA
ENSMUSG00000123369.1	ENSMUSG00000123369	chr3	57212132	57218937	lncRNA	+	/	0	NA	NA	NA	k		63704113	NA				89846788	-0.152589				87875493	NA
ENSMUSG00000123380.1	ENSMUSG00000123380	chr3	120136757	120143017	lncRNA	+	/	0	NA	NA	NA	k		63136815	NA				138231940	-0.202882				47414064	NA
ENSMUSG00000123389.1	ENSMUSG00000123389	chr3	41037771	41038732	lncRNA	+	/	0	NA	NA	NA	k		158731185	NA				121220146	-0.193697				22579402	NA
ENSMUSG00000123422.1	ENSMUSG00000123422	chr3	84387847	84389035	lncRNA	+	/	0	NA	NA	NA	k		146391687	NA				95230836	-0.140019				8738470	NA
ENSMUSG00000123441.1	Gm32900	chr3	101228263	101263454	lncRNA	-	/	0	NA	NA	NA	k		61733205	NA				87837621	-0.138353				71579851	NA
ENSMUSG00000123465.1	ENSMUSG00000123465	chr3	7890506	7893831	lncRNA	-	/	0	NA	NA	NA	k		121070154	NA				157239797	-0.126545				143350651	NA
ENSMUSG00000123496.1	ENSMUSG00000123496	chr3	70838468	70890133	lncRNA	+	/	0	NA	NA	NA	k		151767595	NA				108164242	-0.228015				78041937	NA
ENSMUSG00000123512.1	ENSMUSG00000123512	chr3	99355524	99361817	lncRNA	+	/	0	NA	NA	NA	k		122931916	NA				97066093	-0.153336				93876445	NA
ENSMUSG00000123543.1	ENSMUSG00000123543	chr3	148718133	148723651	lncRNA	-	/	0	NA	NA	NA	k		105333290	NA				79498649	-0.167623				6202883	NA
ENSMUSG00000123582.1	ENSMUSG00000123582	chr3	69225484	69226628	lncRNA	-	/	0	NA	NA	NA	k		150101558	NA				87813628	-0.129492				77472263	NA
ENSMUSG00000123616.1	ENSMUSG00000123616	chr3	107630184	107640070	lncRNA	-	/	0	NA	NA	NA	k		75072387	NA				27151371	-0.331042				6443392	NA
ENSMUSG00000123654.1	ENSMUSG00000123654	chr3	107749129	107753606	lncRNA	-	/	0	NA	NA	NA	k		95531173	NA				122522596	-0.508053				13815014	NA
ENSMUSG00000123664.1	ENSMUSG00000123664	chr3	97850450	97870105	lncRNA	-	/	0	NA	NA	NA	k		33163142	NA				146558122	-1.67394				72088070	NA
ENSMUSG00000123736.1	ENSMUSG00000123736	chr3	116630136	116641105	lncRNA	+	/	0	NA	NA	NA	k		30806824	NA				32760447	-0.172093				30326471	NA
ENSMUSG00000123739.1	ENSMUSG00000123739	chr3	97830628	97832321	lncRNA	+	/	0	NA	NA	NA	k		102509474	NA				36606755	-0.10967				9721580	NA
ENSMUSG00000123780.1	ENSMUSG00000123780	chr3	116629246	116630743	lncRNA	-	/	0	NA	NA	NA	k		4201732	NA				27371177	-0.261053				5277898	NA
ENSMUSG00000123796.1	ENSMUSG00000123796	chr3	41509525	41509995	lncRNA	-	/	0	NA	NA	NA	k		35195043	NA				66888723	-0.126098				52867469	NA
ENSMUSG00000123813.1	ENSMUSG00000123813	chr3	68818180	68819583	lncRNA	+	/	0	NA	NA	NA	k		90931763	NA				97468058	-0.147294				33244954	NA
ENSMUSG00000123887.1	ENSMUSG00000123887	chr3	22344095	22345513	lncRNA	+	/	0	NA	NA	NA	k		4102375	NA				116388631	-0.224842				93059485	NA
ENSMUSG00000123900.1	ENSMUSG00000123900	chr3	78597937	78663606	lncRNA	-	/	0	NA	NA	NA	k		37251562	NA				35946254	-0.141403				63812850	NA
ENSMUSG00000123916.1	ENSMUSG00000123916	chr3	41663307	41674804	lncRNA	+	/	0	NA	NA	NA	k		16871232	NA				86045247	-0.0892232				86961666	NA
ENSMUSG00000123950.1	ENSMUSG00000123950	chr3	97378262	97397113	lncRNA	-	/	0	NA	NA	NA	k		70107275	NA				53760797	-0.13626				76453998	NA
ENSMUSG00000123988.1	ENSMUSG00000123988	chr3	14927870	14928364	lncRNA	+	/	0	NA	NA	NA	k		134430000	NA				134918298	-0.241961				45400104	NA
ENSMUSG00000124020.1	ENSMUSG00000124020	chr3	34043579	34054303	lncRNA	+	/	0	NA	NA	NA	k		152887993	NA				137795615	-0.32594				12957511	NA
ENSMUSG00000124028.1	ENSMUSG00000124028	chr3	63704113	63741604	lncRNA	+	/	0	NA	NA	NA	k		94415565	NA				90200485	-0.0925234				41727616	NA
ENSMUSG00000124047.1	ENSMUSG00000124047	chr3	63136815	63170202	lncRNA	-	/	0	NA	NA	NA	k		93504900	NA				146205562	-0.119535				155460608	NA
ENSMUSG00000124080.1	ENSMUSG00000124080	chr3	158731185	158736424	lncRNA	-	/	0	NA	NA	NA	k		62248812	NA				101183215	-0.16711				59674696	NA
ENSMUSG00000124086.1	ENSMUSG00000124086	chr3	146391687	146392465	lncRNA	-	/	0	NA	NA	NA	k		93502169	NA				157716110	-0.0742729				29228987	NA
ENSMUSG00000124098.1	ENSMUSG00000124098	chr3	61733205	61736014	lncRNA	+	/	0	NA	NA	NA	k		147085262	NA				99048384	-0.165258				85821950	NA
ENSMUSG00000124134.1	ENSMUSG00000124134	chr3	121070154	121070844	lncRNA	-	/	0	NA	NA	NA	k		39331301	NA				94404851	-0.0882243				51478532	NA
ENSMUSG00000124135.1	ENSMUSG00000124135	chr3	151767595	151772785	lncRNA	-	/	0	NA	NA	NA	k		100334523	NA				131027068	-0.126507				44447930	NA
ENSMUSG00000124153.1	ENSMUSG00000124153	chr3	122931916	122937254	lncRNA	-	/	0	NA	NA	NA	k		61251562	NA				85481426	-0.203286				70473595	NA
ENSMUSG00000124157.1	ENSMUSG00000124157	chr3	105333290	105334035	lncRNA	-	/	0	NA	NA	NA	k		145672183	NA				19185566	-0.104886				92169578	NA
ENSMUSG00000124167.1	ENSMUSG00000124167	chr3	150101558	150105141	lncRNA	-	/	0	NA	NA	NA	k		16067867	NA				84722575	-0.159402				19988406	NA
ENSMUSG00000124169.1	ENSMUSG00000124169	chr3	75072387	75157046	lncRNA	+	/	0	NA	NA	NA	k		100325197	NA				81839908	-0.135008				118319800	NA
ENSMUSG00000124177.1	ENSMUSG00000124177	chr3	95531173	95531604	lncRNA	+	/	0	NA	NA	NA	k		84136055	NA				121552423	-0.127375				59390445	NA
ENSMUSG00000124190.1	ENSMUSG00000124190	chr3	33163142	33164990	lncRNA	-	/	0	NA	NA	NA	k		84190746	NA				103920575	-0.204042				44614337	NA
ENSMUSG00000124221.1	ENSMUSG00000124221	chr3	30806824	30811161	lncRNA	-	/	0	NA	NA	NA	k		113089531	NA				96634980	-0.124513				4458930	NA
ENSMUSG00000124274.1	ENSMUSG00000124274	chr3	102509474	102565047	lncRNA	+	/	0	NA	NA	NA	k		153272074	NA				106294700	-1.26177				93917238	NA
ENSMUSG00000124276.1	ENSMUSG00000124276	chr3	4201732	4227824	lncRNA	-	/	0	NA	NA	NA	k		121697205	NA				32564408	-0.178383				13494618	NA
ENSMUSG00000124295.1	ENSMUSG00000124295	chr3	35195043	35196943	lncRNA	+	/	0	NA	NA	NA	k		104492956	NA				37366703	-0.185996				4569891	NA
ENSMUSG00000124303.1	ENSMUSG00000124303	chr3	90931763	90933554	lncRNA	+	/	0	NA	NA	NA	k		8731591	NA				58433242	-0.15373				86771799	NA
ENSMUSG00000124354.1	ENSMUSG00000124354	chr3	4102375	4116522	lncRNA	-	/	0	NA	NA	NA	k		32223767	NA				41697046	-0.218661				51489727	NA
ENSMUSG00000124357.1	ENSMUSG00000124357	chr3	37251562	37260538	lncRNA	+	/	0	NA	NA	NA	k		8742805	NA				151916059	-0.105329				30542575	NA
ENSMUSG00000124361.1	ENSMUSG00000124361	chr3	16871232	16901081	lncRNA	+	/	0	NA	NA	NA	k		145439060	NA				88301450	-0.185909				83707275	NA
ENSMUSG00000124372.1	ENSMUSG00000124372	chr3	70107275	70109864	lncRNA	-	/	0	NA	NA	NA	k		8769265	NA				34074092	-0.102687				43718671	NA
ENSMUSG00000124393.1	ENSMUSG00000124393	chr3	134430000	134441922	lncRNA	+	/	0	NA	NA	NA	k		36547988	NA				104702152	-0.191551				42317065	NA
ENSMUSG00000124403.1	ENSMUSG00000124403	chr3	152887993	152912212	lncRNA	+	/	0	NA	NA	NA	k		145375310	NA				144435438	-0.921565				18663972	NA
ENSMUSG00000124404.1	ENSMUSG00000124404	chr3	94415565	94419390	lncRNA	+	/	0	NA	NA	NA	k		141905916	NA				95737436	-0.0994978				10369851	NA
ENSMUSG00000124432.1	ENSMUSG00000124432	chr3	93504900	93517291	lncRNA	+	/	0	NA	NA	NA	k		141916178	NA				87343080	-0.264387				48032776	NA
ENSMUSG00000124439.1	ENSMUSG00000124439	chr3	62248812	62255946	lncRNA	-	/	0	NA	NA	NA	k		64227001	NA				127347138	-0.205623				154800502	NA
ENSMUSG00000124471.1	ENSMUSG00000124471	chr3	93502169	93504916	lncRNA	-	/	0	NA	NA	NA	k		96949222	NA				100069697	-0.151991				49586884	NA
ENSMUSG00000124479.1	ENSMUSG00000124479	chr3	147085262	147095310	lncRNA	-	/	0	NA	NA	NA	k		110407828	NA				119512391	-0.0991292				93407122	NA
ENSMUSG00000124482.1	ENSMUSG00000124482	chr3	39331301	39359943	lncRNA	+	/	0	NA	NA	NA	k		51306949	NA				108810121	-0.0711099				4955326	NA
ENSMUSG00000124516.1	ENSMUSG00000124516	chr3	100334523	100355310	lncRNA	-	/	0	NA	NA	NA	k		52036887	NA				105866685	-0.137848				93597148	NA
ENSMUSG00000124525.1	ENSMUSG00000124525	chr3	61251562	61256585	lncRNA	+	/	0	NA	NA	NA	k		87867963	NA				94305824	-1.24209				93327953	NA
ENSMUSG00000124530.1	ENSMUSG00000124530	chr3	145672183	145676484	lncRNA	-	/	0	NA	NA	NA	k		68968282	NA				133015871	-0.135916				12696320	NA
ENSMUSG00000124565.1	ENSMUSG00000124565	chr3	16067867	16068902	lncRNA	-	/	0	NA	NA	NA	k		5580512	NA				88243567	-0.0899484				10818978	NA
ENSMUSG00000124579.1	ENSMUSG00000124579	chr3	100325197	100327681	lncRNA	+	/	0	NA	NA	NA	k		40960548	NA				145281960	-0.14144				49091912	NA
ENSMUSG00000124594.1	ENSMUSG00000124594	chr3	84136055	84153478	lncRNA	+	/	0	NA	NA	NA	k		117490249	NA				40585435	-0.296196				65994105	NA
ENSMUSG00000124635.1	ENSMUSG00000124635	chr3	84190746	84192937	lncRNA	+	/	0	NA	NA	NA	k		94834735	NA				65573649	-0.331647				92571521	NA
ENSMUSG00000124683.1	ENSMUSG00000124683	chr3	113089531	113102720	lncRNA	-	/	0	NA	NA	NA	k		131739124	NA				79719871	-0.728149				75948240	NA
ENSMUSG00000124690.1	ENSMUSG00000124690	chr3	153272074	153273940	lncRNA	+	/	0	NA	NA	NA	k		85617119	NA				103647131	-0.0823036				74230834	NA
ENSMUSG00000124717.1	ENSMUSG00000124717	chr3	121697205	121719697	lncRNA	+	/	0	NA	NA	NA	k		130727933	NA				95785815	-0.328406				93615379	NA
ENSMUSG00000124756.1	ENSMUSG00000124756	chr3	104492956	104508278	lncRNA	+	/	0	NA	NA	NA	k		8071970	NA				138164717	-0.0975104				4436868	NA
ENSMUSG00000124779.1	ENSMUSG00000124779	chr3	8731591	8784863	lncRNA	+	/	0	NA	NA	NA	k		130728506	NA				35808255	-0.180941				17724852	NA
ENSMUSG00000124803.1	ENSMUSG00000124803	chr3	32223767	32331913	lncRNA	-	/	0	NA	NA	NA	k		148789274	NA				75423797	-0.130441				30615807	NA
ENSMUSG00000124812.1	ENSMUSG00000124812	chr3	8742805	8771607	lncRNA	+	/	0	NA	NA	NA	k		34433952	NA				51422740	-0.115824				14694012	NA
ENSMUSG00000124846.1	ENSMUSG00000124846	chr3	145439060	145463177	lncRNA	-	/	0	NA	NA	NA	k		151873429	NA				54636099	-0.114942				86930244	NA
ENSMUSG00000124847.1	ENSMUSG00000124847	chr3	8769265	8782804	lncRNA	-	/	0	NA	NA	NA	k		80944969	NA				8867206	-0.157395				6332843	NA
ENSMUSG00000124855.1	ENSMUSG00000124855	chr3	36547988	36556128	lncRNA	+	/	0	NA	NA	NA	k		18991543	NA				127330363	-0.0947317				7257838	NA
ENSMUSG00000124888.1	ENSMUSG00000124888	chr3	145375310	145387266	lncRNA	-	/	0	NA	NA	NA	k		148774850	NA				152101110	-0.0751551				50634147	NA
ENSMUSG00000124933.1	ENSMUSG00000124933	chr3	141905916	141921013	lncRNA	-	/	0	NA	NA	NA	k		151897966	NA				98289777	-1.50966				85059343	NA
ENSMUSG00000124967.1	ENSMUSG00000124967	chr3	141916178	141921239	lncRNA	+	/	0	NA	NA	NA	k		69366452	NA				115732622	-0.102749				42539548	NA
ENSMUSG00000124985.1	ENSMUSG00000124985	chr3	64227001	64239416	lncRNA	+	/	0	NA	NA	NA	k		19114713	NA				89907447	-0.0826876				25785407	NA
ENSMUSG00000125091.1	ENSMUSG00000125091	chr3	96949222	96950029	lncRNA	-	/	0	NA	NA	NA	k		34139703	NA				82265351	-0.271038				92972047	NA
ENSMUSG00000125151.1	ENSMUSG00000125151	chr3	110407828	110413635	lncRNA	+	/	0	NA	NA	NA	k		127276713	NA				36619014	-0.193672				43501608	NA
ENSMUSG00000125153.1	ENSMUSG00000125153	chr3	51306949	51308445	lncRNA	-	/	0	NA	NA	NA	k		21319388	NA				96128435	-0.191911				66007226	NA
ENSMUSG00000125166.1	ENSMUSG00000125166	chr3	52036887	52037083	lncRNA	+	/	0	NA	NA	NA	k		56091253	NA				136375885	-0.0735978				155476962	NA
ENSMUSG00000125197.1	ENSMUSG00000125197	chr3	87867963	87876030	lncRNA	+	/	0	NA	NA	NA	k		117017090	NA				58484057	-0.0718698				88646060	NA
ENSMUSG00000125216.1	ENSMUSG00000125216	chr3	68968282	68972590	lncRNA	+	/	0	NA	NA	NA	k		29096828	NA				135531040	-0.391211				60645049	NA
ENSMUSG00000125241.1	ENSMUSG00000125241	chr3	5580512	5581432	lncRNA	+	/	0	NA	NA	NA	k		34501576	NA				144276065	-0.0834648				94027286	NA
ENSMUSG00000125503.1	ENSMUSG00000125503	chr3	40960548	40981259	lncRNA	-	/	0	NA	NA	NA	k		34496944	NA				103186609	-0.0823766				50121110	NA
ENSMUSG00000125543.1	ENSMUSG00000125543	chr3	117490249	117540580	lncRNA	+	/	0	NA	NA	NA	k		36605325	NA				146162951	-0.225299				30882714	NA
ENSMUSG00000125547.1	ENSMUSG00000125547	chr3	94834735	94837781	lncRNA	-	/	0	NA	NA	NA	k		34717798	NA				40904263	-0.145267				92844988	NA
ENSMUSG00000125593.1	ENSMUSG00000125593	chr3	131739124	131759036	lncRNA	+	/	0	NA	NA	NA	k		69161011	NA				88204423	-0.122632				14428177	NA
ENSMUSG00000125618.1	ENSMUSG00000125618	chr3	85617119	85625073	lncRNA	+	/	0	NA	NA	NA	k		95632784	NA				142265787	-0.263895				155610146	NA
ENSMUSG00000125630.1	ENSMUSG00000125630	chr3	130727933	130730555	lncRNA	+	/	0	NA	NA	NA	k		34704148	NA				36205166	-0.172634				33337267	NA
ENSMUSG00000125640.1	ENSMUSG00000125640	chr3	8071970	8072804	lncRNA	+	/	0	NA	NA	NA	k		40903431	NA				142496663	-0.0844223				10297240	NA
ENSMUSG00000125663.1	ENSMUSG00000125663	chr3	130728506	130730046	lncRNA	-	/	0	NA	NA	NA	k		67422557	NA				68776919	-0.291387				49485199	NA
ENSMUSG00000125682.1	ENSMUSG00000125682	chr3	148789274	148801941	lncRNA	+	/	0	NA	NA	NA	k		34702535	NA				90383433	-0.103662				10711376	NA
ENSMUSG00000125712.1	ENSMUSG00000125712	chr3	34433952	34465484	lncRNA	-	/	0	NA	NA	NA	k		53020951	NA				14928572	-1.14976				49984118	NA
ENSMUSG00000125717.1	ENSMUSG00000125717	chr3	151873429	151882035	lncRNA	-	/	0	NA	NA	NA	k		148849283	NA				58582359	-0.118987				93887371	NA
ENSMUSG00000125723.1	ENSMUSG00000125723	chr3	80944969	80958850	lncRNA	+	/	0	NA	NA	NA	k		34794231	NA				88593110	-0.0596009				93545351	NA
ENSMUSG00000125784.1	ENSMUSG00000125784	chr3	18991543	19117132	lncRNA	-	/	0	NA	NA	NA	k		126531683	NA				116356622	-0.255268				59644167	NA
ENSMUSG00000125788.1	ENSMUSG00000125788	chr3	148774850	148776250	lncRNA	-	/	0	NA	NA	NA	k		34704142	NA				108093651	-0.226614				67649301	NA
ENSMUSG00000125794.1	ENSMUSG00000125794	chr3	151897966	151898609	lncRNA	+	/	0	NA	NA	NA	k		126410245	NA				88828110	-0.0690235				30214402	NA
ENSMUSG00000125812.1	ENSMUSG00000125812	chr3	69366452	69369528	lncRNA	-	/	0	NA	NA	NA	k		34811674	NA				108479014	-0.103009				61974961	NA
ENSMUSG00000125818.1	ENSMUSG00000125818	chr3	19114713	19116390	lncRNA	+	/	0	NA	NA	NA	k		129182161	NA				107981378	-0.112052				45730368	NA
ENSMUSG00000125829.1	ENSMUSG00000125829	chr3	34139703	34158660	lncRNA	-	/	0	NA	NA	NA	k		96384250	NA				95805080	-0.854867				46367837	NA
ENSMUSG00000125862.1	ENSMUSG00000125862	chr3	127276713	127281096	lncRNA	+	/	0	NA	NA	NA	k		95478064	NA				107198546	-0.380372				134071367	NA
ENSMUSG00000125870.1	ENSMUSG00000125870	chr3	21319388	21320360	lncRNA	-	/	0	NA	NA	NA	k		55045526	NA				132389905	-0.107548				57179162	NA
ENSMUSG00000125902.1	ENSMUSG00000125902	chr3	56091253	56104466	lncRNA	+	/	0	NA	NA	NA	k		48500811	NA				67281430	-0.621702				134677218	NA
ENSMUSG00000125906.1	ENSMUSG00000125906	chr3	117017090	117028214	lncRNA	-	/	0	NA	NA	NA	k		130644614	NA				37361898	-0.26814				59177207	NA
ENSMUSG00000125932.1	ENSMUSG00000125932	chr3	29096828	29099878	lncRNA	-	/	0	NA	NA	NA	k		52300872	NA				103078971	-0.0679701				157115654	NA
ENSMUSG00000125947.1	ENSMUSG00000125947	chr3	34501576	34508504	lncRNA	-	/	0	NA	NA	NA	k		50254394	NA				103875426	-0.088724				155970223	NA
ENSMUSG00000125985.1	ENSMUSG00000125985	chr3	34496944	34500759	lncRNA	-	/	0	NA	NA	NA	k		48512339	NA				60910216	-0.581779				130695314	NA
ENSMUSG00000125997.1	ENSMUSG00000125997	chr3	36605325	36606751	lncRNA	-	/	0	NA	NA	NA	k		52303924	NA				144135467	-0.11679				121656491	NA
ENSMUSG00000126027.1	ENSMUSG00000126027	chr3	34717798	34721017	lncRNA	-	/	0	NA	NA	NA	k		6403971	NA				142236103	-0.424621				140212479	NA
ENSMUSG00000126030.1	ENSMUSG00000126030	chr3	69161011	69181716	lncRNA	+	/	0	NA	NA	NA	k		22127483	NA				81864397	-0.896689				37692728	NA
ENSMUSG00000126051.1	ENSMUSG00000126051	chr3	95632784	95633337	lncRNA	-	/	0	NA	NA	NA	k		105364287	NA				100045496	-0.0946828				53017089	NA
ENSMUSG00000126069.1	ENSMUSG00000126069	chr3	34704148	34706610	lncRNA	-	/	0	NA	NA	NA	k		132869135	NA				135112173	-0.067055				41440168	NA
ENSMUSG00000126079.1	ENSMUSG00000126079	chr3	40903431	40903960	lncRNA	-	/	0	NA	NA	NA	k		9267495	NA				108561229	-0.0796697				151955666	NA
ENSMUSG00000126085.1	ENSMUSG00000126085	chr3	67422557	67427494	lncRNA	+	/	0	NA	NA	NA	k		121864405	NA				108847375	-0.672135				153844734	NA
ENSMUSG00000126112.1	ENSMUSG00000126112	chr3	34702535	34704014	lncRNA	-	/	0	NA	NA	NA	k		119250347	NA				135143910	-0.0666245				95322337	NA
ENSMUSG00000126141.1	ENSMUSG00000126141	chr3	53020951	53026166	lncRNA	-	/	0	NA	NA	NA	k		57044498	NA				69481491	-0.724691				157912506	NA
ENSMUSG00000126144.1	ENSMUSG00000126144	chr3	148849283	148852962	lncRNA	+	/	0	NA	NA	NA	k		89738034	NA				116424813	-0.0793004				123303591	NA
ENSMUSG00000126146.1	ENSMUSG00000126146	chr3	34794231	34795475	lncRNA	+	/	0	NA	NA	NA	k		136087746	NA				116306719	-0.0932604				121548693	NA
ENSMUSG00000126160.1	ENSMUSG00000126160	chr3	126531683	126540013	lncRNA	-	/	0	NA	NA	NA	k		131488196	NA				146110397	-0.147173				117682222	NA
ENSMUSG00000126185.1	ENSMUSG00000126185	chr3	34704142	34704480	lncRNA	+	/	0	NA	NA	NA	k		156895761	NA				104730095	-0.0711876				138306893	NA
ENSMUSG00000126197.1	ENSMUSG00000126197	chr3	126410245	126417164	lncRNA	-	/	0	NA	NA	NA	k		108145920	NA				89240697	-0.727692				102593226	NA
ENSMUSG00000126225.1	ENSMUSG00000126225	chr3	34811674	34812011	lncRNA	-	/	0	NA	NA	NA	k		61451288	NA				96775597	-0.0844403				94360476	NA
ENSMUSG00000126233.1	ENSMUSG00000126233	chr3	129182161	129186631	lncRNA	-	/	0	NA	NA	NA	k		148879388	NA				27237114	-0.0987191				156351957	NA
ENSMUSG00000126310.1	ENSMUSG00000126310	chr3	96384250	96394560	lncRNA	-	/	0	NA	NA	NA	k		79240457	NA				79536386	-0.131589				111716752	NA
ENSMUSG00000126336.1	ENSMUSG00000126336	chr3	95478064	95496205	lncRNA	-	/	0	NA	NA	NA	k		142260678	NA				59637211	-0.390743				151678439	NA
ENSMUSG00000126341.1	ENSMUSG00000126341	chr3	55045526	55047386	lncRNA	-	/	0	NA	NA	NA	k		151857927	NA				96079648	-0.0929181				119762380	NA
ENSMUSG00000126375.1	ENSMUSG00000126375	chr3	48500811	48534176	lncRNA	+	/	0	NA	NA	NA	k		149199483	NA				89153273	-0.0608119				57850339	NA
ENSMUSG00000126385.1	ENSMUSG00000126385	chr3	130644614	130649444	lncRNA	-	/	0	NA	NA	NA	k		149166482	NA				14671344	-0.0636638				53006421	NA
ENSMUSG00000126396.1	ENSMUSG00000126396	chr3	52300872	52303844	lncRNA	+	/	0	NA	NA	NA	k		51183685	NA				103767111	-0.0871687				97181192	NA
ENSMUSG00000126398.1	ENSMUSG00000126398	chr3	50254394	50298966	lncRNA	-	/	0	NA	NA	NA	k		148981540	NA				87826813	-0.0621395				120822735	NA
ENSMUSG00000126415.1	ENSMUSG00000126415	chr3	48512339	48513877	lncRNA	-	/	0	NA	NA	NA	k		148922341	NA				52889296	-0.0821188				131154205	NA
ENSMUSG00000126436.1	ENSMUSG00000126436	chr3	52303924	52304442	lncRNA	+	/	0	NA	NA	NA	k		149086823	NA				10153170	-0.299988				94329159	NA
ENSMUSG00000126527.1	ENSMUSG00000126527	chr3	6403971	6418008	lncRNA	+	/	0	NA	NA	NA	k		73036141	NA				122717852	-0.0657532				151664822	NA
ENSMUSG00000126580.1	ENSMUSG00000126580	chr3	22127483	22127782	lncRNA	+	/	0	NA	NA	NA	k		142147730	NA				157652876	-0.0676951				82579295	NA
ENSMUSG00000126619.1	ENSMUSG00000126619	chr3	105364287	105395411	lncRNA	-	/	0	NA	NA	NA	k		50808431	NA				85878416	-0.251021				122335274	NA
ENSMUSG00000126694.1	ENSMUSG00000126694	chr3	132869135	132882487	lncRNA	+	/	0	NA	NA	NA	k		122423218	NA				41581155	-0.113099				133977806	NA
ENSMUSG00000126699.1	ENSMUSG00000126699	chr3	9267495	9273815	lncRNA	-	/	0	NA	NA	NA	k		99470631	NA				107570434	-0.0697027				78311608	NA
ENSMUSG00000126703.1	ENSMUSG00000126703	chr3	121864405	121865331	lncRNA	-	/	0	NA	NA	NA	k		122413482	NA				96812009	-0.511503				132735184	NA
ENSMUSG00000126715.1	ENSMUSG00000126715	chr3	119250347	119283068	lncRNA	-	/	0	NA	NA	NA	k		99483797	NA				25480379	-1.28705				140576934	NA
ENSMUSG00000126753.1	ENSMUSG00000126753	chr3	57044498	57048066	lncRNA	+	/	0	NA	NA	NA	k		127418824	NA				130520480	-0.0589984				39182682	NA
ENSMUSG00000126808.1	ENSMUSG00000126808	chr3	89738034	89739462	lncRNA	-	/	0	NA	NA	NA	k		138208065	NA				37402495	-0.270579				34692613	NA
ENSMUSG00000126826.1	ENSMUSG00000126826	chr3	136087746	136089162	lncRNA	-	/	0	NA	NA	NA	k		87456953	NA				121746190	-0.263498				121977147	NA
ENSMUSG00000126835.1	ENSMUSG00000126835	chr3	131488196	131489197	lncRNA	-	/	0	NA	NA	NA	k		138285374	NA				121517186	-0.953527				18353474	NA
ENSMUSG00000126837.1	ENSMUSG00000126837	chr3	156895761	156914499	lncRNA	-	/	0	NA	NA	NA	k		38562131	NA				97808506	-0.0654777				115707539	NA
ENSMUSG00000126924.1	ENSMUSG00000126924	chr3	108145920	108148913	lncRNA	-	/	0	NA	NA	NA	k		108079977	NA				88742535	-0.0567858				150823559	NA
ENSMUSG00000126946.1	ENSMUSG00000126946	chr3	61451288	61488454	lncRNA	-	/	0	NA	NA	NA	k		104475886	NA				95126446	-0.0881104				52979586	NA
ENSMUSG00000126966.1	ENSMUSG00000126966	chr3	148879388	148931903	lncRNA	+	/	0	NA	NA	NA	k		153665535	NA				129776408	-0.0638896				54540302	NA
ENSMUSG00000126971.1	ENSMUSG00000126971	chr3	79240457	79243918	lncRNA	-	/	0	NA	NA	NA	k		21897375	NA				105634583	-0.051229				144484773	NA
ENSMUSG00000126972.1	ENSMUSG00000126972	chr3	142260678	142260883	lncRNA	+	/	0	NA	NA	NA	k		129231905	NA				107648364	-0.183607				98155915	NA
ENSMUSG00000127008.1	ENSMUSG00000127008	chr3	151857927	151869507	lncRNA	+	/	0	NA	NA	NA	k		21990424	NA				89000895	-0.154065				131604841	NA
ENSMUSG00000127010.1	ENSMUSG00000127010	chr3	149199483	149211534	lncRNA	-	/	0	NA	NA	NA	k		123690822	NA				95089077	-0.049083				106085148	NA
ENSMUSG00000127052.1	ENSMUSG00000127052	chr3	149166482	149171690	lncRNA	-	/	0	NA	NA	NA	k		58666620	NA				115681486	-0.0778004				130817488	NA
ENSMUSG00000127060.1	ENSMUSG00000127060	chr3	51183685	51184032	lncRNA	+	/	0	NA	NA	NA	k		57545168	NA				88235962	-0.20891				123479364	NA
ENSMUSG00000127097.1	ENSMUSG00000127097	chr3	148981540	148984280	lncRNA	+	/	0	NA	NA	NA	k		21989924	NA				117575296	-0.610758				159197055	NA
ENSMUSG00000127134.1	ENSMUSG00000127134	chr3	148922341	148925068	lncRNA	-	/	0	NA	NA	NA	k		60200722	NA				116282612	-0.0788738				121817479	NA
ENSMUSG00000127171.1	ENSMUSG00000127171	chr3	149086823	149088538	lncRNA	+	/	0	NA	NA	NA	k		62992702	NA				55532616	-0.547149				94644650	NA
ENSMUSG00000127174.1	ENSMUSG00000127174	chr3	73036141	73041836	lncRNA	-	/	0	NA	NA	NA	k		131209796	NA				108646974	-1.18701				121918755	NA
ENSMUSG00000127255.1	ENSMUSG00000127255	chr3	142147730	142172051	lncRNA	-	/	0	NA	NA	NA	k		97175835	NA				99792722	-0.196908				34697413	NA
ENSMUSG00000127257.1	ENSMUSG00000127257	chr3	50808431	50890533	lncRNA	+	/	0	NA	NA	NA	k		145689591	NA				102965601	-0.0480809				121071173	NA
ENSMUSG00000127279.1	ENSMUSG00000127279	chr3	122423218	122429650	lncRNA	+	/	0	NA	NA	NA	k		20828901	NA				108585954	-0.14203				126456028	NA
ENSMUSG00000127307.1	ENSMUSG00000127307	chr3	99470631	99499358	lncRNA	+	/	0	NA	NA	NA	k		30921954	NA				89622329	-0.0676489				18676326	NA
ENSMUSG00000127313.1	ENSMUSG00000127313	chr3	122413482	122418650	lncRNA	+	/	0	NA	NA	NA	k		20879146	NA				87989278	-0.142538				101975366	NA
ENSMUSG00000127339.1	ENSMUSG00000127339	chr3	99483797	99493175	lncRNA	-	/	0	NA	NA	NA	k		30908284	NA				122725142	-0.106531				37762170	NA
ENSMUSG00000127358.1	ENSMUSG00000127358	chr3	127418824	127419765	lncRNA	-	/	0	NA	NA	NA	k		32715446	NA				107803137	-0.514737				55922339	NA
ENSMUSG00000127440.1	ENSMUSG00000127440	chr3	138208065	138220702	lncRNA	-	/	0	NA	NA	NA	k		20876214	NA				145643769	-0.0749322				110184452	NA
ENSMUSG00000127468.1	ENSMUSG00000127468	chr3	87456953	87459678	lncRNA	-	/	0	NA	NA	NA	k		38718030	NA				36627291	-0.347682				146508918	NA
ENSMUSG00000127484.1	ENSMUSG00000127484	chr3	138285374	138293974	lncRNA	-	/	0	NA	NA	NA	k		39729315	NA				95836558	-0.0685953				33738657	NA
ENSMUSG00000127573.1	ENSMUSG00000127573	chr3	38562131	38563136	lncRNA	-	/	0	NA	NA	NA	k		119127327	NA				94217396	-0.154802				127306549	NA
ENSMUSG00000127593.1	ENSMUSG00000127593	chr3	108079977	108082720	lncRNA	-	/	0	NA	NA	NA	k		95324758	NA				87766210	-0.0511081				126931486	NA
ENSMUSG00000127731.1	ENSMUSG00000127731	chr3	104475886	104479181	lncRNA	+	/	0	NA	NA	NA	k		26069052	NA				87644230	-0.268129				153179381	NA
ENSMUSG00000127776.1	ENSMUSG00000127776	chr3	153665535	153668180	lncRNA	+	/	0	NA	NA	NA	k		103587747	NA				94520064	-0.175226				95688036	NA
ENSMUSG00000127783.1	ENSMUSG00000127783	chr3	21897375	21908526	lncRNA	+	/	0	NA	NA	NA	k		97055874	NA				41510166	-0.0686499				103154291	NA
ENSMUSG00000127814.1	ENSMUSG00000127814	chr3	129231905	129237881	lncRNA	+	/	0	NA	NA	NA	k		27794449	NA				68799832	-0.0798774				130640111	NA
ENSMUSG00000127822.1	ENSMUSG00000127822	chr3	21990424	21991277	lncRNA	+	/	0	NA	NA	NA	k		138115443	NA				92335339	-0.23591				139117556	NA
ENSMUSG00000127838.1	ENSMUSG00000127838	chr3	123690822	123768880	lncRNA	+	/	0	NA	NA	NA	k		64856239	NA				95144231	-0.56362				37287016	NA
ENSMUSG00000127846.1	ENSMUSG00000127846	chr3	58666620	58669741	lncRNA	-	/	0	NA	NA	NA	k		84551695	NA				123161946	-0.0577104				25061587	NA
ENSMUSG00000127849.1	ENSMUSG00000127849	chr3	57545168	57551743	lncRNA	+	/	0	NA	NA	NA	k		94060356	NA				51160141	-0.050168				130333138	NA
ENSMUSG00000127859.1	ENSMUSG00000127859	chr3	21989924	21990204	lncRNA	-	/	0	NA	NA	NA	k		52773649	NA				87878385	-0.397099				141890173	NA
ENSMUSG00000127876.1	ENSMUSG00000127876	chr3	60200722	60216847	lncRNA	-	/	0	NA	NA	NA	k		105193119	NA				19277272	-0.046445				115707458	NA
ENSMUSG00000127894.1	ENSMUSG00000127894	chr3	62992702	63053811	lncRNA	+	/	0	NA	NA	NA	k		39514857	NA				104688372	-0.265118				77868691	NA
ENSMUSG00000128014.1	ENSMUSG00000128014	chr3	131209796	131216932	lncRNA	+	/	0	NA	NA	NA	k		135546065	NA				130904120	-0.104089				151776883	NA
ENSMUSG00000128035.1	ENSMUSG00000128035	chr3	97175835	97193488	lncRNA	+	/	0	NA	NA	NA	k		87110218	NA				8574420	-0.701342				35600043	NA
ENSMUSG00000128041.1	ENSMUSG00000128041	chr3	145689591	145693365	lncRNA	-	/	0	NA	NA	NA	k		105238819	NA				64856617	-0.319999				144331164	NA
ENSMUSG00000128043.1	ENSMUSG00000128043	chr3	20828901	20876544	lncRNA	-	/	0	NA	NA	NA	k		39543235	NA				132687513	-0.102065				105998350	NA
ENSMUSG00000128066.1	ENSMUSG00000128066	chr3	30921954	30925678	lncRNA	-	/	0	NA	NA	NA	k		94665570	NA				68974482	-0.0435628				123265619	NA
ENSMUSG00000128085.1	ENSMUSG00000128085	chr3	20879146	20888963	lncRNA	-	/	0	NA	NA	NA	k		105282825	NA				142326363	-0.345842				37393166	NA
ENSMUSG00000128105.1	ENSMUSG00000128105	chr3	30908284	30910518	lncRNA	-	/	0	NA	NA	NA	k		41062362	NA				89179040	-0.583334				57987137	NA
ENSMUSG00000128118.1	ENSMUSG00000128118	chr3	32715446	32730038	lncRNA	+	/	0	NA	NA	NA	k		95157852	NA				86893858	-0.267913				53937413	NA
ENSMUSG00000128128.1	ENSMUSG00000128128	chr3	20876214	20883876	lncRNA	+	/	0	NA	NA	NA	k		38069791	NA				40754454	-0.0749143				112238227	NA
ENSMUSG00000128159.1	ENSMUSG00000128159	chr3	38718030	38791022	lncRNA	+	/	0	NA	NA	NA	k		140377937	NA				104674722	-0.521768				89872016	NA
ENSMUSG00000128162.1	ENSMUSG00000128162	chr3	39729315	39731899	lncRNA	+	/	0	NA	NA	NA	k		92526148	NA				116066202	-0.0475015				95712167	NA
ENSMUSG00000128164.1	ENSMUSG00000128164	chr3	119127327	119133630	lncRNA	-	/	0	NA	NA	NA	k		23998351	NA				96618806	-0.0454462				38036941	NA
ENSMUSG00000128258.1	ENSMUSG00000128258	chr3	95324758	95330459	lncRNA	+	/	0	NA	NA	NA	k		36825028	NA				131270529	-0.0593289				115704019	NA
ENSMUSG00000128274.1	ENSMUSG00000128274	chr3	26069052	26075202	lncRNA	-	/	0	NA	NA	NA	k		84956451	NA				36013461	-0.0536045				56735738	NA
ENSMUSG00000128286.1	ENSMUSG00000128286	chr3	103587747	103589245	lncRNA	-	/	0	NA	NA	NA	k		145094566	NA				59123693	-0.235083				126780457	NA
ENSMUSG00000128319.1	ENSMUSG00000128319	chr3	97055874	97056895	lncRNA	+	/	0	NA	NA	NA	k		92519964	NA				116463119	-0.039826				110471384	NA
ENSMUSG00000128371.1	ENSMUSG00000128371	chr3	27794449	27800424	lncRNA	+	/	0	NA	NA	NA	k		82456426	NA				52948949	-0.597592				138349517	NA
ENSMUSG00000128375.1	ENSMUSG00000128375	chr3	138115443	138116447	lncRNA	-	/	0	NA	NA	NA	k		92546165	NA				145352731	-0.279082				37446355	NA
ENSMUSG00000128398.1	ENSMUSG00000128398	chr3	64856239	64945209	lncRNA	-	/	0	NA	NA	NA	k		107856964	NA				81999734	-0.508895				58312122	NA
ENSMUSG00000128439.1	ENSMUSG00000128439	chr3	84551695	84561928	lncRNA	-	/	0	NA	NA	NA	k		19694686	NA				135759124	-0.0515392				129147653	NA
ENSMUSG00000128470.1	ENSMUSG00000128470	chr3	94060356	94078164	lncRNA	+	/	0	NA	NA	NA	k		107858933	NA				37459059	-0.0747967				142370205	NA
ENSMUSG00000128525.1	ENSMUSG00000128525	chr3	52773649	52774249	lncRNA	+	/	0	NA	NA	NA	k		39022477	NA				144824349	-0.053061				108789139	NA
ENSMUSG00000128530.1	ENSMUSG00000128530	chr3	105193119	105282803	lncRNA	-	/	0	NA	NA	NA	k		104613848	NA				159545309	-0.110688				139822416	NA
ENSMUSG00000128548.1	ENSMUSG00000128548	chr3	39514857	39697345	lncRNA	+	/	0	NA	NA	NA	k		88372685	NA				95647288	-0.0430108				126973925	NA
ENSMUSG00000128552.1	ENSMUSG00000128552	chr3	135546065	135546476	lncRNA	+	/	0	NA	NA	NA	k		31972826	NA				94744878	-0.0484947				120529370	NA
ENSMUSG00000128559.1	ENSMUSG00000128559	chr3	87110218	87112090	lncRNA	-	/	0	NA	NA	NA	k		71819131	NA				94339721	-0.121539				146030175	NA
ENSMUSG00000128567.1	ENSMUSG00000128567	chr3	105238819	105283638	lncRNA	+	/	0	NA	NA	NA	k		97905311	NA				152052115	-0.0350568				116792506	NA
ENSMUSG00000128584.1	ENSMUSG00000128584	chr3	39543235	39588134	lncRNA	-	/	0	NA	NA	NA	k		118270238	NA				129326004	-0.0686036				114621669	NA
ENSMUSG00000128604.1	ENSMUSG00000128604	chr3	94665570	94671236	lncRNA	+	/	0	NA	NA	NA	k		118310022	NA				108014596	-0.0267574				116640595	NA
ENSMUSG00000128607.1	ENSMUSG00000128607	chr3	105282825	105296817	lncRNA	-	/	0	NA	NA	NA	k		130694526	NA				157272529	-0.54479				120814135	NA
ENSMUSG00000128612.1	ENSMUSG00000128612	chr3	41062362	41197348	lncRNA	+	/	0	NA	NA	NA	k		88641345	NA				95203407	-0.103121				116638228	NA
ENSMUSG00000128618.1	ENSMUSG00000128618	chr3	95157852	95164724	lncRNA	+	/	0	NA	NA	NA	k		17588273	NA				107186174	-0.0397529				37895947	NA
ENSMUSG00000128646.1	ENSMUSG00000128646	chr3	38069791	38088799	lncRNA	+	/	0	NA	NA	NA	k		3862579	NA				95769946	-0.0491094				132756383	NA
ENSMUSG00000128655.1	ENSMUSG00000128655	chr3	140377937	140385207	lncRNA	+	/	0	NA	NA	NA	k		17372421	NA				153627994	-0.0399845				17977872	NA
ENSMUSG00000128663.1	ENSMUSG00000128663	chr3	92526148	92584683	lncRNA	+	/	0	NA	NA	NA	k		79665336	NA				107232737	-0.0319717				134876390	NA
ENSMUSG00000128665.1	ENSMUSG00000128665	chr3	23998351	24010889	lncRNA	-	/	0	NA	NA	NA	k		90052812	NA				58523721	-0.270816				105950280	NA
ENSMUSG00000128679.1	ENSMUSG00000128679	chr3	36825028	36828208	lncRNA	-	/	0	NA	NA	NA	k		153159009	NA				57551770	-0.0425818				129167759	NA
ENSMUSG00000128700.1	ENSMUSG00000128700	chr3	84956451	85020026	lncRNA	+	/	0	NA	NA	NA	k		152403964	NA				115504082	-0.0660996				18618702	NA
ENSMUSG00000128703.1	ENSMUSG00000128703	chr3	145094566	145098197	lncRNA	-	/	0	NA	NA	NA	k		83762109	NA				113398716	-0.0521728				36448848	NA
ENSMUSG00000128704.1	ENSMUSG00000128704	chr3	92519964	92523240	lncRNA	-	/	0	NA	NA	NA	k		84833970	NA				132797601	-0.0409844				34717808	NA
ENSMUSG00000128706.1	ENSMUSG00000128706	chr3	82456426	82543865	lncRNA	-	/	0	NA	NA	NA	k		107815322	NA				108363010	-0.280763				156443177	NA
ENSMUSG00000128742.1	ENSMUSG00000128742	chr3	92546165	92548232	lncRNA	-	/	0	NA	NA	NA	k		107781155	NA				84403400	-0.0798486				56071375	NA
ENSMUSG00000128745.1	ENSMUSG00000128745	chr3	107856964	107887298	lncRNA	+	/	0	NA	NA	NA	k		69671077	NA				137636768	-0.0385163				55238262	NA
ENSMUSG00000128778.1	ENSMUSG00000128778	chr3	19694686	19698320	lncRNA	-	/	0	NA	NA	NA	k		79760155	NA				95496245	-0.0426773				80041439	NA
ENSMUSG00000128781.1	ENSMUSG00000128781	chr3	107858933	107862900	lncRNA	-	/	0	NA	NA	NA	k		112098466	NA				94350625	-0.0355026				142364709	NA
ENSMUSG00000128788.1	ENSMUSG00000128788	chr3	39022477	39037182	lncRNA	-	/	0	NA	NA	NA	k		64014642	NA				62375434	-0.0308214				126842625	NA
ENSMUSG00000128837.1	ENSMUSG00000128837	chr3	104613848	104624194	lncRNA	+	/	0	NA	NA	NA	k		144015045	NA				81939313	-0.422081				137349819	NA
ENSMUSG00000128848.1	ENSMUSG00000128848	chr3	88372685	88374660	lncRNA	-	/	0	NA	NA	NA	k		64019528	NA				89361848	-0.0638469				136654366	NA
ENSMUSG00000128849.1	ENSMUSG00000128849	chr3	31972826	31978440	lncRNA	-	/	0	NA	NA	NA	k		123818381	NA				10377016	-0.0379043				58572891	NA
ENSMUSG00000128929.1	ENSMUSG00000128929	chr3	71819131	71860303	lncRNA	-	/	0	NA	NA	NA	k		79859586	NA				37694096	-0.18459				142253643	NA
ENSMUSG00000128936.1	ENSMUSG00000128936	chr3	97905311	97905739	lncRNA	-	/	0	NA	NA	NA	k		66650990	NA				54642960	-0.0357656				101981769	NA
ENSMUSG00000128964.1	ENSMUSG00000128964	chr3	118270238	118274701	lncRNA	-	/	0	NA	NA	NA	k		101654945	NA				151884148	-0.0569417				121945857	NA
ENSMUSG00000129006.1	ENSMUSG00000129006	chr3	118310022	118311647	lncRNA	-	/	0	NA	NA	NA	k		149912251	NA				33866511	-0.100238				148915907	NA
ENSMUSG00000129016.1	ENSMUSG00000129016	chr3	130694526	130695155	lncRNA	-	/	0	NA	NA	NA	k		65638017	NA				89979956	-0.0192116				108195197	NA
ENSMUSG00000129043.1	ENSMUSG00000129043	chr3	88641345	88645522	lncRNA	-	/	0	NA	NA	NA	k		51652980	NA				96706079	-0.157417				38612286	NA
ENSMUSG00000129061.1	ENSMUSG00000129061	chr3	17588273	17600824	lncRNA	+	/	0	NA	NA	NA	k		65623172	NA				142199739	-0.160707				138310079	NA
ENSMUSG00000129079.1	ENSMUSG00000129079	chr3	3862579	3883723	lncRNA	+	/	0	NA	NA	NA	k		159483663	NA				94372290	-0.159119				53309152	NA
ENSMUSG00000129107.1	ENSMUSG00000129107	chr3	17372421	17382683	lncRNA	+	/	0	NA	NA	NA	k		30050413	NA				88439702	-0.0692031				151542142	NA
ENSMUSG00000129147.1	ENSMUSG00000129147	chr3	79665336	79669778	lncRNA	-	/	0	NA	NA	NA	k		89727501	NA				141945351	-0.0275618				135189393	NA
ENSMUSG00000129185.1	ENSMUSG00000129185	chr3	90052812	90068804	lncRNA	-	/	0	NA	NA	NA	k		83626845	NA				146435329	-0.028369				146268633	NA
ENSMUSG00000129196.1	ENSMUSG00000129196	chr3	153159009	153161277	lncRNA	+	/	0	NA	NA	NA	k		84930220	NA				32791139	-0.0249841				150797771	NA
ENSMUSG00000129202.1	ENSMUSG00000129202	chr3	152403964	152404646	lncRNA	+	/	0	NA	NA	NA	k		127577586	NA				104771321	-0.0385954				106280522	NA
ENSMUSG00000129209.1	ENSMUSG00000129209	chr3	83762109	83765067	lncRNA	-	/	0	NA	NA	NA	k		63468167	NA				94385602	-0.254791				127060322	NA
ENSMUSG00000129263.1	ENSMUSG00000129263	chr3	84833970	84868944	lncRNA	-	/	0	NA	NA	NA	k		50523802	NA				103707921	-0.0366874				88601237	NA
ENSMUSG00000129286.1	ENSMUSG00000129286	chr3	107815322	107829226	lncRNA	+	/	0	NA	NA	NA	k		83620497	NA				102981330	-0.219054				107793282	NA
ENSMUSG00000129328.1	ENSMUSG00000129328	chr3	107781155	107782803	lncRNA	+	/	0	NA	NA	NA	k		97714282	NA				89116388	-0.0308518				95496282	NA
ENSMUSG00000129344.1	ENSMUSG00000129344	chr3	69671077	69674505	lncRNA	-	/	0	NA	NA	NA	k		70039144	NA				32634481	-0.0568697				126760124	NA
ENSMUSG00000129351.1	ENSMUSG00000129351	chr3	79760155	79760641	lncRNA	+	/	0	NA	NA	NA	k		97698552	NA				96147065	-0.382914				53416349	NA
ENSMUSG00000129358.1	ENSMUSG00000129358	chr3	112098466	112102837	lncRNA	+	/	0	NA	NA	NA	k		77113207	NA				144389439	-0.0212787				143578756	NA
ENSMUSG00000129390.1	ENSMUSG00000129390	chr3	64014642	64021452	lncRNA	-	/	0	NA	NA	NA	k		120132370	NA				101284399	-0.0766919				102594051	NA
ENSMUSG00000129407.1	ENSMUSG00000129407	chr3	144015045	144050631	lncRNA	-	/	0	NA	NA	NA	k		90173290	NA				105924235	-0.18174				94241877	NA
ENSMUSG00000129430.1	ENSMUSG00000129430	chr3	64019528	64024881	lncRNA	+	/	0	NA	NA	NA	k		97725808	NA				94791404	-0.0235727				112110031	NA
ENSMUSG00000129454.1	ENSMUSG00000129454	chr3	123818381	123842053	lncRNA	-	/	0	NA	NA	NA	k		127455631	NA				66127331	-0.176978				130385770	NA
ENSMUSG00000129459.1	ENSMUSG00000129459	chr3	79859586	79912728	lncRNA	+	/	0	NA	NA	NA	k		31535816	NA				87855973	-0.221156				94496773	NA
ENSMUSG00000129515.1	ENSMUSG00000129515	chr3	66650990	66654946	lncRNA	-	/	0	NA	NA	NA	k		102255732	NA				52175757	-0.0234145				133886672	NA
ENSMUSG00000129552.1	ENSMUSG00000129552	chr3	101654945	101656813	lncRNA	-	/	0	NA	NA	NA	k		131318667	NA				40772538	-0.0338789				146401974	NA
ENSMUSG00000129674.1	ENSMUSG00000129674	chr3	149912251	149914533	lncRNA	-	/	0	NA	NA	NA	k		142591823	NA				105881027	-0.0678686				107250271	NA
ENSMUSG00000129702.1	ENSMUSG00000129702	chr3	65638017	65674009	lncRNA	-	/	0	NA	NA	NA	k		6388597	NA				121085422	-0.0428512				134827622	NA
ENSMUSG00000129705.1	ENSMUSG00000129705	chr3	51652980	51669440	lncRNA	+	/	0	NA	NA	NA	k		81463435	NA				86693458	-0.0243994				136464719	NA
ENSMUSG00000129744.1	ENSMUSG00000129744	chr3	65623172	65625376	lncRNA	+	/	0	NA	NA	NA	k		4378979	NA				151436559	-0.106646				126539782	NA
ENSMUSG00000129761.1	ENSMUSG00000129761	chr3	159483663	159546746	lncRNA	-	/	0	NA	NA	NA	k		100715663	NA				82962829	-0.0153385				134668882	NA
ENSMUSG00000129783.1	ENSMUSG00000129783	chr3	30050413	30054424	lncRNA	+	/	0	NA	NA	NA	k		13933739	NA				34110169	-0.0200357				122957522	NA
ENSMUSG00000129793.1	ENSMUSG00000129793	chr3	89727501	89729008	lncRNA	+	/	0	NA	NA	NA	k		128682947	NA				96537249	-0.0140193				127077130	NA
ENSMUSG00000129879.1	ENSMUSG00000129879	chr3	83626845	83678079	lncRNA	-	/	0	NA	NA	NA	k		102449077	NA				5815866	-0.0770055				112927191	NA
ENSMUSG00000129882.1	ENSMUSG00000129882	chr3	84930220	84936060	lncRNA	+	/	0	NA	NA	NA	k		66561301	NA				95018333	-0.017446				133285388	NA
ENSMUSG00000129903.1	ENSMUSG00000129903	chr3	127577586	127581442	lncRNA	+	/	0	NA	NA	NA	k		73406012	NA				102903024	-0.0168197				145444482	NA
ENSMUSG00000129928.1	ENSMUSG00000129928	chr3	63468167	63478857	lncRNA	-	/	0	NA	NA	NA	k		80820528	NA				5625248	-0.0174643				55482342	NA
ENSMUSG00000129935.1	ENSMUSG00000129935	chr3	50523802	50558821	lncRNA	+	/	0	NA	NA	NA	k		153019031	NA				96103904	-0.0252619				130678500	NA
ENSMUSG00000129956.1	ENSMUSG00000129956	chr3	83620497	83633909	lncRNA	+	/	0	NA	NA	NA	k		67273694	NA				105904273	-0.283353				110151178	NA
ENSMUSG00000130084.1	ENSMUSG00000130084	chr3	97714282	97717607	lncRNA	+	/	0	NA	NA	NA	k		130485152	NA				89960211	-0.0476136				90559021	NA
ENSMUSG00000130120.1	ENSMUSG00000130120	chr3	70039144	70040658	lncRNA	+	/	0	NA	NA	NA	k		66558103	NA				135290416	-0.0149273				89024031	NA
ENSMUSG00000130125.1	ENSMUSG00000130125	chr3	97698552	97700208	lncRNA	+	/	0	NA	NA	NA	k		62511115	NA				90298695	-0.0161428				112963112	NA
ENSMUSG00000130126.1	ENSMUSG00000130126	chr3	77113207	77119639	lncRNA	+	/	0	NA	NA	NA	k		66646719	NA				102641845	-0.0326719				142603836	NA
ENSMUSG00000130128.1	ENSMUSG00000130128	chr3	120132370	120133508	lncRNA	-	/	0	NA	NA	NA	k		128969880	NA				96011839	-0.0119738				102737810	NA
ENSMUSG00000130156.1	ENSMUSG00000130156	chr3	90173290	90173703	lncRNA	-	/	0	NA	NA	NA	k		130552238	NA				63988968	-0.234919				40959950	NA
ENSMUSG00000130170.1	ENSMUSG00000130170	chr3	97725808	97726506	lncRNA	-	/	0	NA	NA	NA	k		142642462	NA				88857929	-0.010008				135577874	NA
ENSMUSG00000130178.1	ENSMUSG00000130178	chr3	127455631	127456236	lncRNA	+	/	0	NA	NA	NA	k		25752534	NA				95041399	-0.0274345				158194628	NA
ENSMUSG00000130179.1	ENSMUSG00000130179	chr3	31535816	31551177	lncRNA	-	/	0	NA	NA	NA	k		142725189	NA				126715261	-0.123764				126234661	NA
ENSMUSG00000130203.1	ENSMUSG00000130203	chr3	102255732	102408498	lncRNA	-	/	0	NA	NA	NA	k		33951848	NA				38503408	-0.0137405				98430057	NA
ENSMUSG00000130240.1	ENSMUSG00000130240	chr3	131318667	131319552	lncRNA	-	/	0	NA	NA	NA	k		108461244	NA				97110978	-0.0148638				129227322	NA
ENSMUSG00000130251.1	ENSMUSG00000130251	chr3	142591823	142593741	lncRNA	-	/	0	NA	NA	NA	k		76602883	NA				36530086	-0.128132				148160577	NA
ENSMUSG00000130259.1	ENSMUSG00000130259	chr3	6388597	6403854	lncRNA	-	/	0	NA	NA	NA	k		63062139	NA				88812414	-0.0102734				115941759	NA
ENSMUSG00000130282.1	ENSMUSG00000130282	chr3	81463435	81470075	lncRNA	+	/	0	NA	NA	NA	k		144202790	NA				51312098	-0.0112506				127034225	NA
ENSMUSG00000130288.1	ENSMUSG00000130288	chr3	4378979	4510777	lncRNA	+	/	0	NA	NA	NA	k		116853578	NA				94940005	-0.00700044				34237456	NA
ENSMUSG00000130291.1	ENSMUSG00000130291	chr3	100715663	100725071	lncRNA	-	/	0	NA	NA	NA	k		65828598	NA				108700492	-0.0117659				90376205	NA
ENSMUSG00000130297.1	Gm41998	chr3	13933739	13999890	lncRNA	-	/	0	NA	NA	NA	k		61902320	NA				84067746	-0.0371213				138201629	NA
ENSMUSG00000130302.1	ENSMUSG00000130302	chr3	128682947	128685697	lncRNA	+	/	0	NA	NA	NA	k		116852530	NA				51567781	-0.0133249				130355591	NA
ENSMUSG00000130325.1	ENSMUSG00000130325	chr3	102449077	102451167	lncRNA	+	/	0	NA	NA	NA	k		84324657	NA				40699814	-0.00858506				112498879	NA
ENSMUSG00000130359.1	ENSMUSG00000130359	chr3	66561301	66646923	lncRNA	-	/	0	NA	NA	NA	k		53971386	NA				86985900	-0.0415885				36475725	NA
ENSMUSG00000130387.1	ENSMUSG00000130387	chr3	73406012	73407006	lncRNA	+	/	0	NA	NA	NA	k		84312878	NA				59021276	-0.0256842				104036740	NA
ENSMUSG00000130389.1	ENSMUSG00000130389	chr3	80820528	80856990	lncRNA	+	/	0	NA	NA	NA	k		111761903	NA				116374742	-0.00817969				66860874	NA
ENSMUSG00000130413.1	ENSMUSG00000130413	chr3	153019031	153019775	lncRNA	+	/	0	NA	NA	NA	k		54465075	NA				63603655	-0.0890924				99088069	NA
ENSMUSG00000130414.1	ENSMUSG00000130414	chr3	67273694	67280813	lncRNA	-	/	0	NA	NA	NA	k		54478142	NA				80943723	-0.0684747				156777381	NA
ENSMUSG00000130419.1	ENSMUSG00000130419	chr3	130485152	130488247	lncRNA	+	/	0	NA	NA	NA	k		22363426	NA				88290808	-0.0527019				27362555	NA
ENSMUSG00000130438.1	ENSMUSG00000130438	chr3	66558103	66604884	lncRNA	+	/	0	NA	NA	NA	k		130812194	NA				40801405	-0.0065669				90616188	NA
ENSMUSG00000130468.1	ENSMUSG00000130468	chr3	62511115	62751111	lncRNA	+	/	0	NA	NA	NA	k		56760733	NA				135013461	-0.0225941				127183725	NA
ENSMUSG00000130476.1	ENSMUSG00000130476	chr3	66646719	66647825	lncRNA	+	/	0	NA	NA	NA	k		69495124	NA				36120128	-0.00472165				115312225	NA
ENSMUSG00000130481.1	ENSMUSG00000130481	chr3	128969880	128976702	lncRNA	-	/	0	NA	NA	NA	k		24865570	NA				7568543	-0.00757521				113425227	NA
ENSMUSG00000130490.1	ENSMUSG00000130490	chr3	130552238	130553204	lncRNA	-	/	0	NA	NA	NA	k		109146539	NA				133169440	-0.00252016				53574284	NA
ENSMUSG00000130518.1	ENSMUSG00000130518	chr3	142642462	142675728	lncRNA	-	/	0	NA	NA	NA	k		69495103	NA				14831276	-0.0331478				87938176	NA
ENSMUSG00000130528.1	ENSMUSG00000130528	chr3	25752534	25763081	lncRNA	+	/	0	NA	NA	NA	k		82944379	NA				55044760	-0.0409631				110306447	NA
ENSMUSG00000130553.1	ENSMUSG00000130553	chr3	142725189	142727321	lncRNA	-	/	0	NA	NA	NA	k		37741181	NA				51391341	-0.00206734				95260095	NA
ENSMUSG00000130575.1	ENSMUSG00000130575	chr3	33951848	33967509	lncRNA	+	/	0	NA	NA	NA	k		109160675	NA				57193032	-0.00416006				136037247	NA
ENSMUSG00000130617.1	ENSMUSG00000130617	chr3	108461244	108462131	lncRNA	-	/	0	NA	NA	NA	k		69504876	NA				94320580	-0.00187932				107814098	NA
ENSMUSG00000130628.1	ENSMUSG00000130628	chr3	76602883	76605633	lncRNA	-	/	0	NA	NA	NA	k		15607539	NA				138148854	-0.000111675				111696808	NA
ENSMUSG00000130644.1	ENSMUSG00000130644	chr3	63062139	63086848	lncRNA	+	/	0	NA	NA	NA	k		109158256	NA									121617093	NA
ENSMUSG00000130661.1	ENSMUSG00000130661	chr3	144202790	144211228	lncRNA	+	/	0	NA	NA	NA	k		51100047	NA									152671070	NA
ENSMUSG00000130664.1	ENSMUSG00000130664	chr3	116853578	116862469	lncRNA	+	/	0	NA	NA	NA	k		94699180	NA									90946880	NA
ENSMUSG00000130679.1	ENSMUSG00000130679	chr3	65828598	65830618	lncRNA	+	/	0	NA	NA	NA	k		137486205	NA									148358696	NA
ENSMUSG00000130694.1	ENSMUSG00000130694	chr3	61902320	62179328	lncRNA	-	/	0	NA	NA	NA	k		10151334	NA									135669220	NA
ENSMUSG00000130705.1	ENSMUSG00000130705	chr3	116852530	116853960	lncRNA	+	/	0	NA	NA	NA	k		94694657	NA									102788096	NA
ENSMUSG00000130750.1	ENSMUSG00000130750	chr3	84324657	84342190	lncRNA	+	/	0	NA	NA	NA	k		52551410	NA									126767905	NA
ENSMUSG00000130784.1	ENSMUSG00000130784	chr3	53971386	53998312	lncRNA	-	/	0	NA	NA	NA	k		94695987	NA									38277600	NA
ENSMUSG00000130789.1	ENSMUSG00000130789	chr3	84312878	84326656	lncRNA	-	/	0	NA	NA	NA	k		39204667	NA									155766528	NA
ENSMUSG00000130793.1	ENSMUSG00000130793	chr3	111761903	111778153	lncRNA	+	/	0	NA	NA	NA	k		52617215	NA									127273828	NA
ENSMUSG00000130804.1	ENSMUSG00000130804	chr3	54465075	54505350	lncRNA	-	/	0	NA	NA	NA	k		38062977	NA									53019587	NA
ENSMUSG00000130841.1	ENSMUSG00000130841	chr3	54478142	54482070	lncRNA	+	/	0	NA	NA	NA	k		52547204	NA									131316198	NA
ENSMUSG00000130872.1	ENSMUSG00000130872	chr3	22363426	22413934	lncRNA	+	/	0	NA	NA	NA	k		158613961	NA									54964768	NA
ENSMUSG00000130906.1	ENSMUSG00000130906	chr3	130812194	130813524	lncRNA	-	/	0	NA	NA	NA	k		52549202	NA									95994183	NA
ENSMUSG00000130933.1	ENSMUSG00000130933	chr3	56760733	56763925	lncRNA	+	/	0	NA	NA	NA	k		52550719	NA									125010564	NA
ENSMUSG00000130959.1	ENSMUSG00000130959	chr3	69495124	69518255	lncRNA	+	/	0	NA	NA	NA	k		104574702	NA									57717183	NA
ENSMUSG00000130962.1	ENSMUSG00000130962	chr3	24865570	24866517	lncRNA	+	/	0	NA	NA	NA	k		139639080	NA									124382161	NA
ENSMUSG00000130992.1	ENSMUSG00000130992	chr3	109146539	109165050	lncRNA	+	/	0	NA	NA	NA	k		99259124	NA									153454936	NA
ENSMUSG00000130994.1	ENSMUSG00000130994	chr3	69495103	69503628	lncRNA	-	/	0	NA	NA	NA	k		145330798	NA									122935937	NA
ENSMUSG00000131000.1	ENSMUSG00000131000	chr3	82944379	82946329	lncRNA	-	/	0	NA	NA	NA	k		153301739	NA									156706054	NA
ENSMUSG00000131026.1	ENSMUSG00000131026	chr3	37741181	37741891	lncRNA	-	/	0	NA	NA	NA	k		104255435	NA									128633485	NA
ENSMUSG00000131029.1	ENSMUSG00000131029	chr3	109160675	109174954	lncRNA	-	/	0	NA	NA	NA	k		145335212	NA									157885873	NA
ENSMUSG00000131030.1	ENSMUSG00000131030	chr3	69504876	69505912	lncRNA	-	/	0	NA	NA	NA	k		104328801	NA									156409537	NA
ENSMUSG00000131057.1	ENSMUSG00000131057	chr3	15607539	15608657	lncRNA	+	/	0	NA	NA	NA	k		66308610	NA									21167747	NA
ENSMUSG00000131058.1	ENSMUSG00000131058	chr3	109158256	109158949	lncRNA	+	/	0	NA	NA	NA	k		103171649	NA									122655562	NA
ENSMUSG00000131064.1	ENSMUSG00000131064	chr3	51100047	51101546	lncRNA	-	/	0	NA	NA	NA	k		115559730	NA									37698756	NA
ENSMUSG00000131109.1	ENSMUSG00000131109	chr3	94699180	94719627	lncRNA	-	/	0	NA	NA	NA	k		19243639	NA									141392314	NA
ENSMUSG00000131126.1	ENSMUSG00000131126	chr3	137486205	137486647	lncRNA	+	/	0	NA	NA	NA	k		55447866	NA									129874428	NA
ENSMUSG00000131132.1	ENSMUSG00000131132	chr3	10151334	10153291	lncRNA	-	/	0	NA	NA	NA	k		103435059	NA									116734007	NA
ENSMUSG00000131143.1	ENSMUSG00000131143	chr3	94694657	94699198	lncRNA	+	/	0	NA	NA	NA	k		25199083	NA									119550987	NA
ENSMUSG00000131170.1	ENSMUSG00000131170	chr3	52551410	52585910	lncRNA	+	/	0	NA	NA	NA	k		116902863	NA									129016597	NA
ENSMUSG00000131177.1	ENSMUSG00000131177	chr3	94695987	94696830	lncRNA	-	/	0	NA	NA	NA	k		25198320	NA									134914748	NA
ENSMUSG00000131194.1	ENSMUSG00000131194	chr3	39204667	39213830	lncRNA	-	/	0	NA	NA	NA	k		149857388	NA									113648385	NA
ENSMUSG00000131198.1	ENSMUSG00000131198	chr3	52617215	52632242	lncRNA	-	/	0	NA	NA	NA	k		37707740	NA									21657974	NA
ENSMUSG00000131210.1	ENSMUSG00000131210	chr3	38062977	38069660	lncRNA	+	/	0	NA	NA	NA	k		32918299	NA									144433645	NA
ENSMUSG00000131219.1	ENSMUSG00000131219	chr3	52547204	52549818	lncRNA	-	/	0	NA	NA	NA	k		84911850	NA									129331790	NA
ENSMUSG00000131234.1	ENSMUSG00000131234	chr3	158613961	158625597	lncRNA	-	/	0	NA	NA	NA	k		51505000	NA									126071679	NA
ENSMUSG00000131261.1	ENSMUSG00000131261	chr3	52549202	52550721	lncRNA	+	/	0	NA	NA	NA	k		100727708	NA									111228646	NA
ENSMUSG00000131293.1	ENSMUSG00000131293	chr3	52550719	52551823	lncRNA	-	/	0	NA	NA	NA	k		84631719	NA									108358586	NA
ENSMUSG00000131309.1	ENSMUSG00000131309	chr3	104574702	104576469	lncRNA	-	/	0	NA	NA	NA	k		9368236	NA									104823226	NA
ENSMUSG00000131328.1	ENSMUSG00000131328	chr3	139639080	139677622	lncRNA	+	/	0	NA	NA	NA	k		17056835	NA									122836961	NA
ENSMUSG00000131335.1	ENSMUSG00000131335	chr3	99259124	99259490	lncRNA	-	/	0	NA	NA	NA	k		27836165	NA									90629918	NA
ENSMUSG00000131450.1	ENSMUSG00000131450	chr3	145330798	145339757	lncRNA	+	/	0	NA	NA	NA	k		116260777	NA									128074307	NA
ENSMUSG00000131468.1	ENSMUSG00000131468	chr3	153301739	153307322	lncRNA	+	/	0	NA	NA	NA	k		31740207	NA									116612464	NA
ENSMUSG00000131480.1	ENSMUSG00000131480	chr3	104255435	104264846	lncRNA	+	/	0	NA	NA	NA	k		114546570	NA									98376462	NA
ENSMUSG00000131484.1	ENSMUSG00000131484	chr3	145335212	145338780	lncRNA	-	/	0	NA	NA	NA	k		100816095	NA									135608056	NA
ENSMUSG00000131514.1	ENSMUSG00000131514	chr3	104328801	104329321	lncRNA	+	/	0	NA	NA	NA	k		108323249	NA									124191735	NA
ENSMUSG00000131534.1	ENSMUSG00000131534	chr3	66308610	66311864	lncRNA	+	/	0	NA	NA	NA	k		104419322	NA									140332941	NA
ENSMUSG00000131567.1	ENSMUSG00000131567	chr3	103171649	103173719	lncRNA	+	/	0	NA	NA	NA	k		30599272	NA									90753679	NA
ENSMUSG00000131654.1	ENSMUSG00000131654	chr3	115559730	115560981	lncRNA	+	/	0	NA	NA	NA	k		56691162	NA									58222360	NA
ENSMUSG00000131657.1	ENSMUSG00000131657	chr3	19243639	19245732	lncRNA	-	/	0	NA	NA	NA	k		97516953	NA									36267963	NA
ENSMUSG00000131673.1	ENSMUSG00000131673	chr3	55447866	55451027	lncRNA	-	/	0	NA	NA	NA	k		33538507	NA									19823037	NA
ENSMUSG00000131693.1	ENSMUSG00000131693	chr3	103435059	103460232	lncRNA	+	/	0	NA	NA	NA	k		148493040	NA									38493111	NA
ENSMUSG00000131700.1	ENSMUSG00000131700	chr3	25199083	25206223	lncRNA	-	/	0	NA	NA	NA	k		104411001	NA									139875045	NA
ENSMUSG00000131707.1	ENSMUSG00000131707	chr3	116902863	116904946	lncRNA	+	/	0	NA	NA	NA	k		122036753	NA									56030577	NA
ENSMUSG00000131736.1	ENSMUSG00000131736	chr3	25198320	25203693	lncRNA	+	/	0	NA	NA	NA	k		148525521	NA									122983784	NA
ENSMUSG00000131738.1	ENSMUSG00000131738	chr3	149857388	149858988	lncRNA	+	/	0	NA	NA	NA	k		28927343	NA									121515241	NA
ENSMUSG00000131767.1	ENSMUSG00000131767	chr3	37707740	37710540	lncRNA	-	/	0	NA	NA	NA	k		97453142	NA									33784749	NA
ENSMUSG00000131814.1	ENSMUSG00000131814	chr3	32918299	32918762	lncRNA	-	/	0	NA	NA	NA	k		119741796	NA									124097833	NA
ENSMUSG00000131821.1	ENSMUSG00000131821	chr3	84911850	84913058	lncRNA	+	/	0	NA	NA	NA	k		157457386	NA									57869615	NA
ENSMUSG00000131852.1	ENSMUSG00000131852	chr3	51505000	51536729	lncRNA	+	/	0	NA	NA	NA	k		94564860	NA									90917390	NA
ENSMUSG00000131859.1	ENSMUSG00000131859	chr3	100727708	100733877	lncRNA	-	/	0	NA	NA	NA	k		34820384	NA									130551110	NA
ENSMUSG00000131877.1	ENSMUSG00000131877	chr3	84631719	84633361	lncRNA	-	/	0	NA	NA	NA	k		156018888	NA									131077776	NA
ENSMUSG00000131908.1	ENSMUSG00000131908	chr3	9368236	9408898	lncRNA	-	/	0	NA	NA	NA	k		129131942	NA									129934029	NA
ENSMUSG00000132002.1	ENSMUSG00000132002	chr3	17056835	17123641	lncRNA	-	/	0	NA	NA	NA	k		112227934	NA									57156673	NA
ENSMUSG00000132022.1	ENSMUSG00000132022	chr3	27836165	27838196	lncRNA	-	/	0	NA	NA	NA	k		52012972	NA									116969668	NA
ENSMUSG00000132073.1	ENSMUSG00000132073	chr3	116260777	116262086	lncRNA	+	/	0	NA	NA	NA	k		38938815	NA									101218162	NA
ENSMUSG00000132087.1	ENSMUSG00000132087	chr3	31740207	31745166	lncRNA	+	/	0	NA	NA	NA	k		125268092	NA									97032827	NA
ENSMUSG00000132102.1	ENSMUSG00000132102	chr3	114546570	114556208	lncRNA	-	/	0	NA	NA	NA	k		144677869	NA									116894482	NA
ENSMUSG00000132144.1	ENSMUSG00000132144	chr3	100816095	100822536	lncRNA	+	/	0	NA	NA	NA	k		74012607	NA									138285548	NA
ENSMUSG00000132218.1	ENSMUSG00000132218	chr3	108323249	108328626	lncRNA	+	/	0	NA	NA	NA	k		144087324	NA									55391209	NA
ENSMUSG00000132279.1	ENSMUSG00000132279	chr3	104419322	104431262	lncRNA	+	/	0	NA	NA	NA	k		25180232	NA									107782111	NA
ENSMUSG00000132283.1	ENSMUSG00000132283	chr3	30599272	30646265	lncRNA	+	/	0	NA	NA	NA	k		151966289	NA									136051965	NA
ENSMUSG00000132285.1	ENSMUSG00000132285	chr3	56691162	56731728	lncRNA	-	/	0	NA	NA	NA	k		144101003	NA									122368173	NA
ENSMUSG00000132291.1	ENSMUSG00000132291	chr3	97516953	97518688	lncRNA	+	/	0	NA	NA	NA	k		151972096	NA									127273084	NA
ENSMUSG00000132297.1	ENSMUSG00000132297	chr3	33538507	33544134	lncRNA	+	/	0	NA	NA	NA	k		151969519	NA									106182516	NA
ENSMUSG00000132319.1	ENSMUSG00000132319	chr3	148493040	148509721	lncRNA	-	/	0	NA	NA	NA	k		128899232	NA									122581870	NA
ENSMUSG00000132323.1	ENSMUSG00000132323	chr3	104411001	104417620	lncRNA	+	/	0	NA	NA	NA	k		19988118	NA									156436735	NA
ENSMUSG00000132353.1	ENSMUSG00000132353	chr3	122036753	122037459	lncRNA	+	/	0	NA	NA	NA	k		97007385	NA									129078918	NA
ENSMUSG00000132387.1	ENSMUSG00000132387	chr3	148525521	148526297	lncRNA	+	/	0	NA	NA	NA	k		21226630	NA									157522357	NA
ENSMUSG00000132476.1	ENSMUSG00000132476	chr3	28927343	28951367	lncRNA	-	/	0	NA	NA	NA	k		121669456	NA									20458829	NA
ENSMUSG00000132489.1	ENSMUSG00000132489	chr3	97453142	97453624	lncRNA	-	/	0	NA	NA	NA	k		146278335	NA									127091971	NA
ENSMUSG00000132531.1	ENSMUSG00000132531	chr3	119741796	119742941	lncRNA	-	/	0	NA	NA	NA	k		146275480	NA									158000051	NA
ENSMUSG00000132548.1	ENSMUSG00000132548	chr3	157457386	157460021	lncRNA	+	/	0	NA	NA	NA	k		104526072	NA									114338070	NA
ENSMUSG00000132560.1	ENSMUSG00000132560	chr3	94564860	94565705	lncRNA	-	/	0	NA	NA	NA	k		92117988	NA									104324929	NA
ENSMUSG00000132586.1	ENSMUSG00000132586	chr3	34820384	34828428	lncRNA	-	/	0	NA	NA	NA	k		9222323	NA									113522881	NA
ENSMUSG00000132706.1	ENSMUSG00000132706	chr3	156018888	156023082	lncRNA	-	/	0	NA	NA	NA	k		61296843	NA									98488469	NA
ENSMUSG00000132708.1	ENSMUSG00000132708	chr3	129131942	129132570	lncRNA	-	/	0	NA	NA	NA	k		107465275	NA									102296856	NA
ENSMUSG00000132779.1	ENSMUSG00000132779	chr3	112227934	112229214	lncRNA	+	/	0	NA	NA	NA	k		61299321	NA									21702551	NA
ENSMUSG00000132822.1	ENSMUSG00000132822	chr3	52012972	52028143	lncRNA	+	/	0	NA	NA	NA	k		142996630	NA									138209605	NA
ENSMUSG00000132834.1	ENSMUSG00000132834	chr3	38938815	38939695	lncRNA	-	/	0	NA	NA	NA	k		53237950	NA									38473120	NA
ENSMUSG00000132850.1	ENSMUSG00000132850	chr3	125268092	125328383	lncRNA	-	/	0	NA	NA	NA	k		142952561	NA									98097282	NA
ENSMUSG00000132864.1	ENSMUSG00000132864	chr3	144677869	144688326	lncRNA	+	/	0	NA	NA	NA	k		57483484	NA									111015816	NA
ENSMUSG00000132869.1	Gm36069	chr3	74012607	74033802	lncRNA	-	/	0	NA	NA	NA	k		32670859	NA									123003049	NA
ENSMUSG00000132943.1	ENSMUSG00000132943	chr3	144087324	144089244	lncRNA	+	/	0	NA	NA	NA	k		116934247	NA									88122905	NA
ENSMUSG00000132952.1	ENSMUSG00000132952	chr3	25180232	25182047	lncRNA	-	/	0	NA	NA	NA	k		101619328	NA									35591031	NA
ENSMUSG00000132959.1	ENSMUSG00000132959	chr3	151966289	151970316	lncRNA	+	/	0	NA	NA	NA	k		27952663	NA									153953130	NA
ENSMUSG00000132988.1	ENSMUSG00000132988	chr3	144101003	144102500	lncRNA	-	/	0	NA	NA	NA	k		101634399	NA									85794998	NA
ENSMUSG00000133006.1	ENSMUSG00000133006	chr3	151972096	151973605	lncRNA	+	/	0	NA	NA	NA	k		122678952	NA									114965278	NA
ENSMUSG00000133051.1	ENSMUSG00000133051	chr3	151969519	151970656	lncRNA	-	/	0	NA	NA	NA	k		125692854	NA									116615943	NA
ENSMUSG00000133075.1	ENSMUSG00000133075	chr3	128899232	128904581	lncRNA	+	/	0	NA	NA	NA	k		122849944	NA									35467982	NA
ENSMUSG00000133126.1	ENSMUSG00000133126	chr3	19988118	19988830	lncRNA	+	/	0	NA	NA	NA	k		45556911	NA									22075361	NA
ENSMUSG00000133169.1	ENSMUSG00000133169	chr3	97007385	97042017	lncRNA	+	/	0	NA	NA	NA	k		38136736	NA									56036017	NA
ENSMUSG00000133211.1	ENSMUSG00000133211	chr3	21226630	21230876	lncRNA	-	/	0	NA	NA	NA	k		113113778	NA									107689172	NA
ENSMUSG00000133241.1	ENSMUSG00000133241	chr3	121669456	121674237	lncRNA	-	/	0	NA	NA	NA	k		21380064	NA									97169671	NA
ENSMUSG00000133256.1	ENSMUSG00000133256	chr3	146278335	146279815	lncRNA	-	/	0	NA	NA	NA	k		103010057	NA									118661893	NA
ENSMUSG00000133295.1	ENSMUSG00000133295	chr3	146275480	146276383	lncRNA	-	/	0	NA	NA	NA	k		28985637	NA									102738906	NA
ENSMUSG00000133298.1	ENSMUSG00000133298	chr3	104526072	104527482	lncRNA	-	/	0	NA	NA	NA	k		131889235	NA									58434351	NA
ENSMUSG00000133300.1	ENSMUSG00000133300	chr3	92117988	92121088	lncRNA	-	/	0	NA	NA	NA	k		108674366	NA									122426434	NA
ENSMUSG00000133311.1	ENSMUSG00000133311	chr3	9222323	9246602	lncRNA	-	/	0	NA	NA	NA	k		55614906	NA									89728305	NA
ENSMUSG00000133314.1	ENSMUSG00000133314	chr3	61296843	61367161	lncRNA	+	/	0	NA	NA	NA	k		116703208	NA									134671619	NA
ENSMUSG00000133341.1	ENSMUSG00000133341	chr3	107465275	107466670	lncRNA	-	/	0	NA	NA	NA	k		130889399	NA									55754526	NA
ENSMUSG00000133354.1	ENSMUSG00000133354	chr3	61299321	61300435	lncRNA	-	/	0	NA	NA	NA	k		68538940	NA									34010349	NA
ENSMUSG00000133361.1	ENSMUSG00000133361	chr3	142996630	143085294	lncRNA	-	/	0	NA	NA	NA	k		118150688	NA									106460794	NA
ENSMUSG00000133395.1	ENSMUSG00000133395	chr3	53237950	53245992	lncRNA	+	/	0	NA	NA	NA	k		54024040	NA									126801958	NA
ENSMUSG00000133396.1	ENSMUSG00000133396	chr3	142952561	142962843	lncRNA	-	/	0	NA	NA	NA	k		130888170	NA									107906759	NA
ENSMUSG00000133428.1	ENSMUSG00000133428	chr3	57483484	57483911	lncRNA	-	/	0	NA	NA	NA	k		26904679	NA									121043783	NA
ENSMUSG00000133442.1	ENSMUSG00000133442	chr3	32670859	32672556	lncRNA	+	/	0	NA	NA	NA	k		94185183	NA									37892617	NA
ENSMUSG00000133450.1	ENSMUSG00000133450	chr3	116934247	116935208	lncRNA	+	/	0	NA	NA	NA	k		130887507	NA									27600790	NA
ENSMUSG00000133495.1	ENSMUSG00000133495	chr3	101619328	101648730	lncRNA	+	/	0	NA	NA	NA	k		26692957	NA									134063053	NA
ENSMUSG00000133515.1	ENSMUSG00000133515	chr3	27952663	27953812	lncRNA	-	/	0	NA	NA	NA	k		94220527	NA									57603601	NA
ENSMUSG00000133526.1	ENSMUSG00000133526	chr3	101634399	101644884	lncRNA	-	/	0	NA	NA	NA	k		65546024	NA									95871341	NA
ENSMUSG00000133529.1	ENSMUSG00000133529	chr3	122678952	122683522	lncRNA	+	/	0	NA	NA	NA	k		102922800	NA									96371388	NA
ENSMUSG00000133543.1	ENSMUSG00000133543	chr3	125692854	125693929	lncRNA	+	/	0	NA	NA	NA	k		97929613	NA									110541639	NA
ENSMUSG00000133571.1	ENSMUSG00000133571	chr3	122849944	122851066	lncRNA	-	/	0	NA	NA	NA	k		143679449	NA									55424990	NA
ENSMUSG00000133627.1	ENSMUSG00000133627	chr3	45556911	45570865	lncRNA	+	/	0	NA	NA	NA	k		70012115	NA									53253913	NA
ENSMUSG00000133655.1	ENSMUSG00000133655	chr3	38136736	38187004	lncRNA	+	/	0	NA	NA	NA	k		147673965	NA									112674125	NA
ENSMUSG00000133675.1	ENSMUSG00000133675	chr3	113113778	113114010	lncRNA	-	/	0	NA	NA	NA	k		94343293	NA									39690208	NA
ENSMUSG00000133676.1	ENSMUSG00000133676	chr3	21380064	21543775	lncRNA	-	/	0	NA	NA	NA	k		55507107	NA									39874630	NA
ENSMUSG00000133681.1	ENSMUSG00000133681	chr3	103010057	103011064	lncRNA	+	/	0	NA	NA	NA	k		127746088	NA									39877726	NA
ENSMUSG00000133697.1	ENSMUSG00000133697	chr3	28985637	28988659	lncRNA	-	/	0	NA	NA	NA	k		102151793	NA									60249779	NA
ENSMUSG00000133708.1	ENSMUSG00000133708	chr3	131889235	131890505	lncRNA	-	/	0	NA	NA	NA	k		130782330	NA									39271710	NA
ENSMUSG00000133736.1	ENSMUSG00000133736	chr3	108674366	108689082	lncRNA	-	/	0	NA	NA	NA	k		89188588	NA									66271960	NA
ENSMUSG00000133759.1	ENSMUSG00000133759	chr3	55614906	55623133	lncRNA	+	/	0	NA	NA	NA	k		121655517	NA									154545244	NA
ENSMUSG00000133835.1	ENSMUSG00000133835	chr3	116703208	116704407	lncRNA	-	/	0	NA	NA	NA	k		116352683	NA									94550405	NA
ENSMUSG00000133882.1	ENSMUSG00000133882	chr3	130889399	130890885	lncRNA	+	/	0	NA	NA	NA	k		121659482	NA									92102743	NA
ENSMUSG00000133894.1	ENSMUSG00000133894	chr3	68538940	68542975	lncRNA	+	/	0	NA	NA	NA	k		154172720	NA									89693531	NA
ENSMUSG00000133910.1	ENSMUSG00000133910	chr3	118150688	118220183	lncRNA	-	/	0	NA	NA	NA	k		130685756	NA									96367340	NA
ENSMUSG00000133911.1	ENSMUSG00000133911	chr3	54024040	54051273	lncRNA	+	/	0	NA	NA	NA	k		154183667	NA									151313980	NA
ENSMUSG00000133915.1	ENSMUSG00000133915	chr3	130888170	130889434	lncRNA	-	/	0	NA	NA	NA	k		41046582	NA									96393871	NA
ENSMUSG00000133919.1	ENSMUSG00000133919	chr3	26904679	26933318	lncRNA	-	/	0	NA	NA	NA	k		91645475	NA									85870078	NA
ENSMUSG00000133954.1	ENSMUSG00000133954	chr3	94185183	94217379	lncRNA	-	/	0	NA	NA	NA	k		148239220	NA									39690113	NA
ENSMUSG00000133960.1	ENSMUSG00000133960	chr3	130887507	130888362	lncRNA	+	/	0	NA	NA	NA	k		10086195	NA									66963291	NA
ENSMUSG00000133964.1	ENSMUSG00000133964	chr3	26692957	26707789	lncRNA	-	/	0	NA	NA	NA	k		127259953	NA									148734568	NA
ENSMUSG00000134000.1	ENSMUSG00000134000	chr3	94220527	94227824	lncRNA	-	/	0	NA	NA	NA	k		105555431	NA									38049254	NA
ENSMUSG00000134066.1	ENSMUSG00000134066	chr3	65546024	65546747	lncRNA	-	/	0	NA	NA	NA	k		46228400	NA									104508474	NA
ENSMUSG00000134100.1	ENSMUSG00000134100	chr3	102922800	102928720	lncRNA	-	/	0	NA	NA	NA	k		114011627	NA									157103899	NA
ENSMUSG00000134113.1	ENSMUSG00000134113	chr3	97929613	97933387	lncRNA	-	/	0	NA	NA	NA	k		146878046	NA									48909171	NA
ENSMUSG00000134182.1	ENSMUSG00000134182	chr3	143679449	143693491	lncRNA	+	/	0	NA	NA	NA	k		53701335	NA									157071635	NA
ENSMUSG00000134187.1	ENSMUSG00000134187	chr3	70012115	70012911	lncRNA	-	/	0	NA	NA	NA	k		79945996	NA									96267269	NA
ENSMUSG00000134197.1	ENSMUSG00000134197	chr3	147673965	147722312	lncRNA	+	/	0	NA	NA	NA	k		87855542	NA									96396045	NA
ENSMUSG00000134198.1	ENSMUSG00000134198	chr3	94343293	94348968	lncRNA	+	/	0	NA	NA	NA	k		120869174	NA									56961571	NA
ENSMUSG00000134204.1	ENSMUSG00000134204	chr3	55507107	55508293	lncRNA	-	/	0	NA	NA	NA	k		154066328	NA									89108474	NA
ENSMUSG00000134213.1	ENSMUSG00000134213	chr3	127746088	127762768	lncRNA	-	/	0	NA	NA	NA	k		129050080	NA									96281337	NA
ENSMUSG00000134269.1	ENSMUSG00000134269	chr3	102151793	102218987	lncRNA	-	/	0	NA	NA	NA	k		132185362	NA									156942862	NA
ENSMUSG00000134298.1	ENSMUSG00000134298	chr3	130782330	130797559	lncRNA	+	/	0	NA	NA	NA	k		101702179	NA									19614417	NA
ENSMUSG00000134324.1	ENSMUSG00000134324	chr3	89188588	89192742	lncRNA	+	/	0	NA	NA	NA	k		121633618	NA									39853781	NA
ENSMUSG00000134335.1	ENSMUSG00000134335	chr3	121655517	121663072	lncRNA	+	/	0	NA	NA	NA	k		18345315	NA									33314865	NA
ENSMUSG00000134343.1	ENSMUSG00000134343	chr3	116352683	116357063	lncRNA	-	/	0	NA	NA	NA	k		132212545	NA									124295223	NA
ENSMUSG00000134375.1	ENSMUSG00000134375	chr3	121659482	121660948	lncRNA	-	/	0	NA	NA	NA	k		121644791	NA									139123518	NA
ENSMUSG00000134450.1	ENSMUSG00000134450	chr3	154172720	154187204	lncRNA	-	/	0	NA	NA	NA	k		39767379	NA									115859437	NA
ENSMUSG00000134454.1	ENSMUSG00000134454	chr3	130685756	130694222	lncRNA	-	/	0	NA	NA	NA	k		6172610	NA									18231626	NA
ENSMUSG00000134483.1	ENSMUSG00000134483	chr3	154183667	154194740	lncRNA	+	/	0	NA	NA	NA	k		149646477	NA									85815660	NA
ENSMUSG00000134512.1	ENSMUSG00000134512	chr3	41046582	41051122	lncRNA	-	/	0	NA	NA	NA	k		52508193	NA									131788047	NA
ENSMUSG00000134543.1	ENSMUSG00000134543	chr3	91645475	91648191	lncRNA	-	/	0	NA	NA	NA	k		87563152	NA									56352703	NA
ENSMUSG00000134556.1	ENSMUSG00000134556	chr3	148239220	148240787	lncRNA	+	/	0	NA	NA	NA	k		136803080	NA									96235741	NA
ENSMUSG00000134563.1	ENSMUSG00000134563	chr3	10086195	10091569	lncRNA	+	/	0	NA	NA	NA	k		6185124	NA									78887229	NA
ENSMUSG00000134596.1	ENSMUSG00000134596	chr3	127259953	127262353	lncRNA	-	/	0	NA	NA	NA	k		18483153	NA									4404058	NA
ENSMUSG00000134601.1	ENSMUSG00000134601	chr3	105555431	105567999	lncRNA	-	/	0	NA	NA	NA	k		148021534	NA									52630070	NA
ENSMUSG00000134612.1	ENSMUSG00000134612	chr3	46228400	46304201	lncRNA	-	/	0	NA	NA	NA	k		73718532	NA									96330049	NA
ENSMUSG00000134638.1	ENSMUSG00000134638	chr3	114011627	114017343	lncRNA	-	/	0	NA	NA	NA	k		89635241	NA									35789522	NA
ENSMUSG00000134662.1	ENSMUSG00000134662	chr3	146878046	146903971	lncRNA	-	/	0	NA	NA	NA	k		78486973	NA									110471753	NA
ENSMUSG00000134715.1	ENSMUSG00000134715	chr3	53701335	53706430	lncRNA	+	/	0	NA	NA	NA	k		138009841	NA									65678932	NA
ENSMUSG00000134812.1	ENSMUSG00000134812	chr3	79945996	80008979	lncRNA	+	/	0	NA	NA	NA	k		138008267	NA									49613212	NA
ENSMUSG00000134824.1	ENSMUSG00000134824	chr3	87855542	87857505	lncRNA	-	/	0	NA	NA	NA	k		142139462	NA									88877930	NA
ENSMUSG00000134832.1	ENSMUSG00000134832	chr3	120869174	120898933	lncRNA	-	/	0	NA	NA	NA	k		140633999	NA									129999114	NA
ENSMUSG00000134838.1	ENSMUSG00000134838	chr3	154066328	154068673	lncRNA	+	/	0	NA	NA	NA	k		59017483	NA									96357762	NA
ENSMUSG00000134848.1	ENSMUSG00000134848	chr3	129050080	129057587	lncRNA	+	/	0	NA	NA	NA	k		14428168	NA									55455867	NA
ENSMUSG00000134888.1	ENSMUSG00000134888	chr3	132185362	132212871	lncRNA	+	/	0	NA	NA	NA	k		96005246	NA									83609559	NA
ENSMUSG00000134892.1	ENSMUSG00000134892	chr3	101702179	101704053	lncRNA	+	/	0	NA	NA	NA	k		131567669	NA									34013218	NA
ENSMUSG00000134893.1	ENSMUSG00000134893	chr3	121633618	121652322	lncRNA	-	/	0	NA	NA	NA	k		29761207	NA									103334753	NA
ENSMUSG00000134910.1	ENSMUSG00000134910	chr3	18345315	18478055	lncRNA	+	/	0	NA	NA	NA	k		8527439	NA									123536946	NA
ENSMUSG00000134925.1	ENSMUSG00000134925	chr3	132212545	132215896	lncRNA	-	/	0	NA	NA	NA	k		130219021	NA									96392477	NA
ENSMUSG00000134928.1	ENSMUSG00000134928	chr3	121644791	121648990	lncRNA	+	/	0	NA	NA	NA	k		126791800	NA									83541884	NA
ENSMUSG00000134941.1	ENSMUSG00000134941	chr3	39767379	39779622	lncRNA	+	/	0	NA	NA	NA	k		120984261	NA									108962950	NA
ENSMUSG00000134974.1	ENSMUSG00000134974	chr3	6172610	6264210	lncRNA	+	/	0	NA	NA	NA	k		116045919	NA									19384937	NA
ENSMUSG00000134985.1	ENSMUSG00000134985	chr3	149646477	149715942	lncRNA	-	/	0	NA	NA	NA	k		29866784	NA									82700963	NA
ENSMUSG00000135000.1	ENSMUSG00000135000	chr3	52508193	52509859	lncRNA	+	/	0	NA	NA	NA	k		54580665	NA									102990192	NA
ENSMUSG00000135002.1	ENSMUSG00000135002	chr3	87563152	87565720	lncRNA	-	/	0	NA	NA	NA	k		101396670	NA									58909041	NA
ENSMUSG00000135014.1	ENSMUSG00000135014	chr3	136803080	136816294	lncRNA	-	/	0	NA	NA	NA	k		91133515	NA									3069070	NA
ENSMUSG00000135015.1	ENSMUSG00000135015	chr3	6185124	6203046	lncRNA	-	/	0	NA	NA	NA	k		101409260	NA									55069735	NA
ENSMUSG00000135026.1	ENSMUSG00000135026	chr3	18483153	18532557	lncRNA	+	/	0	NA	NA	NA	k		51418549	NA									5950655	NA
ENSMUSG00000135052.1	ENSMUSG00000135052	chr3	148021534	148023426	lncRNA	+	/	0	NA	NA	NA	k		151056292	NA									40572967	NA
ENSMUSG00000135054.1	ENSMUSG00000135054	chr3	73718532	73728404	lncRNA	+	/	0	NA	NA	NA	k		101441834	NA									127274769	NA
ENSMUSG00000135074.1	ENSMUSG00000135074	chr3	89635241	89638557	lncRNA	-	/	0	NA	NA	NA	k		82053522	NA									130664598	NA
ENSMUSG00000135136.1	ENSMUSG00000135136	chr3	78486973	78502253	lncRNA	-	/	0	NA	NA	NA	k		95858640	NA									93340504	NA
ENSMUSG00000135147.1	ENSMUSG00000135147	chr3	138009841	138010708	lncRNA	+	/	0	NA	NA	NA	k		101438131	NA									85858195	NA
ENSMUSG00000135198.1	ENSMUSG00000135198	chr3	138008267	138008733	lncRNA	+	/	0	NA	NA	NA	k		43202446	NA									34692517	NA
ENSMUSG00000135219.1	ENSMUSG00000135219	chr3	142139462	142144825	lncRNA	+	/	0	NA	NA	NA	k		148246624	NA									63677633	NA
ENSMUSG00000135224.1	ENSMUSG00000135224	chr3	140633999	140670268	lncRNA	-	/	0	NA	NA	NA	k		42386936	NA									34614489	NA
ENSMUSG00000135246.1	ENSMUSG00000135246	chr3	59017483	59022604	lncRNA	+	/	0	NA	NA	NA	k		94745927	NA									96127817	NA
ENSMUSG00000135256.1	ENSMUSG00000135256	chr3	14428168	14442738	lncRNA	+	/	0	NA	NA	NA	k		96355281	NA									37310933	NA
ENSMUSG00000135270.1	ENSMUSG00000135270	chr3	96005246	96011704	lncRNA	-	/	0	NA	NA	NA	k		84532840	NA									73115036	NA
ENSMUSG00000135287.1	ENSMUSG00000135287	chr3	131567669	131590608	lncRNA	+	/	0	NA	NA	NA	k		30767999	NA									131624020	NA
ENSMUSG00000135294.1	ENSMUSG00000135294	chr3	29761207	29852371	lncRNA	+	/	0	NA	NA	NA	k		69556779	NA									122808908	NA
ENSMUSG00000135309.1	ENSMUSG00000135309	chr3	8527439	8528561	lncRNA	+	/	0	NA	NA	NA	k		130817488	NA									118228370	NA
ENSMUSG00000135318.1	ENSMUSG00000135318	chr3	130219021	130254543	lncRNA	-	/	0	NA	NA	NA	k		130823642	NA									27080567	NA
ENSMUSG00000135327.1	ENSMUSG00000135327	chr3	126791800	126811733	lncRNA	+	/	0	NA	NA	NA	k		101124327	NA									73054182	NA
ENSMUSG00000135340.1	ENSMUSG00000135340	chr3	120984261	120998934	lncRNA	+	/	0	NA	NA	NA	k		93412358	NA									129477782	NA
ENSMUSG00000135357.1	ENSMUSG00000135357	chr3	116045919	116048488	lncRNA	+	/	0	NA	NA	NA	k		36832115	NA									45115130	NA
ENSMUSG00000135376.1	ENSMUSG00000135376	chr3	29866784	29867731	lncRNA	+	/	0	NA	NA	NA	k		148214813	NA									26680334	NA
ENSMUSG00000135390.1	ENSMUSG00000135390	chr3	54580665	54600082	lncRNA	-	/	0	NA	NA	NA	k		38209366	NA									127525243	NA
ENSMUSG00000135455.1	ENSMUSG00000135455	chr3	101396670	101443949	lncRNA	-	/	0	NA	NA	NA	k		40254506	NA									35379763	NA
ENSMUSG00000135471.1	ENSMUSG00000135471	chr3	91133515	91135833	lncRNA	-	/	0	NA	NA	NA	k		130739400	NA									43880004	NA
ENSMUSG00000135497.1	ENSMUSG00000135497	chr3	101409260	101420104	lncRNA	+	/	0	NA	NA	NA	k		51014827	NA									91968704	NA
ENSMUSG00000135508.1	ENSMUSG00000135508	chr3	51418549	51419096	lncRNA	+	/	0	NA	NA	NA	k		85179383	NA									80599510	NA
ENSMUSG00000135524.1	ENSMUSG00000135524	chr3	151056292	151071920	lncRNA	-	/	0	NA	NA	NA	k		144322024	NA									13910746	NA
ENSMUSG00000135541.1	ENSMUSG00000135541	chr3	101441834	101444115	lncRNA	+	/	0	NA	NA	NA	k		105595103	NA									96321753	NA
ENSMUSG00000135545.1	ENSMUSG00000135545	chr3	82053522	82054049	lncRNA	-	/	0	NA	NA	NA	k		48922435	NA									134853169	NA
ENSMUSG00000135563.1	ENSMUSG00000135563	chr3	95858640	95858998	lncRNA	+	/	0	NA	NA	NA	k		10107826	NA									107323179	NA
ENSMUSG00000135581.1	ENSMUSG00000135581	chr3	101438131	101440293	lncRNA	-	/	0	NA	NA	NA	k		152183546	NA									132243321	NA
ENSMUSG00000135583.1	ENSMUSG00000135583	chr3	43202446	43282651	lncRNA	+	/	0	NA	NA	NA	k		10810173	NA									57829509	NA
ENSMUSG00000135638.1	ENSMUSG00000135638	chr3	148246624	148251236	lncRNA	-	/	0	NA	NA	NA	k		4720050	NA									25600184	NA
ENSMUSG00000135642.1	ENSMUSG00000135642	chr3	42386936	42393843	lncRNA	+	/	0	NA	NA	NA	k		46145152	NA									72220274	NA
ENSMUSG00000135735.1	ENSMUSG00000135735	chr3	94745927	94747457	lncRNA	-	/	0	NA	NA	NA	k		38539254	NA									153019350	NA
ENSMUSG00000135785.1	ENSMUSG00000135785	chr3	96355281	96357496	lncRNA	-	/	0	NA	NA	NA	k		99657328	NA									108474626	NA
ENSMUSG00000135811.1	ENSMUSG00000135811	chr3	84532840	84534230	lncRNA	-	/	0	NA	NA	NA	k		99655425	NA									34707327	NA
ENSMUSG00000135831.1	ENSMUSG00000135831	chr3	30767999	30769037	lncRNA	+	/	0	NA	NA	NA	k		87197599	NA									88122896	NA
ENSMUSG00000135846.1	ENSMUSG00000135846	chr3	69556779	69569862	lncRNA	-	/	0	NA	NA	NA	k		85794889	NA									115277665	NA
ENSMUSG00000135875.1	ENSMUSG00000135875	chr3	130817488	130858139	lncRNA	-	/	0	NA	NA	NA	k		146557160	NA									146104889	NA
ENSMUSG00000135909.1	ENSMUSG00000135909	chr3	130823642	130827088	lncRNA	+	/	0	NA	NA	NA	k		104222356	NA									87524706	NA
ENSMUSG00000135949.1	ENSMUSG00000135949	chr3	101124327	101143996	lncRNA	+	/	0	NA	NA	NA	k		104224037	NA									3092718	NA
ENSMUSG00000135950.1	ENSMUSG00000135950	chr3	93412358	93414072	lncRNA	+	/	0	NA	NA	NA	k		150603243	NA									103999697	NA
ENSMUSG00000135958.1	ENSMUSG00000135958	chr3	36832115	36835019	lncRNA	-	/	0	NA	NA	NA	k		32817709	NA									30649495	NA
ENSMUSG00000135959.1	ENSMUSG00000135959	chr3	148214813	148217434	lncRNA	+	/	0	NA	NA	NA	k		117841135	NA									51204600	NA
ENSMUSG00000135984.1	ENSMUSG00000135984	chr3	38209366	38246302	lncRNA	+	/	0	NA	NA	NA	k		109839802	NA									144292586	NA
ENSMUSG00000135996.1	ENSMUSG00000135996	chr3	40254506	40255393	lncRNA	+	/	0	NA	NA	NA	k		150107527	NA									51736333	NA
ENSMUSG00000136006.1	ENSMUSG00000136006	chr3	130739400	130741041	lncRNA	-	/	0	NA	NA	NA	k		117868817	NA									133852776	NA
ENSMUSG00000136026.1	ENSMUSG00000136026	chr3	51014827	51019589	lncRNA	+	/	0	NA	NA	NA	k		109754265	NA									122026184	NA
ENSMUSG00000136058.1	ENSMUSG00000136058	chr3	85179383	85181228	lncRNA	+	/	0	NA	NA	NA	k		54401216	NA									119631553	NA
ENSMUSG00000136067.1	ENSMUSG00000136067	chr3	144322024	144333663	lncRNA	-	/	0	NA	NA	NA	k		58543999	NA									4370253	NA
ENSMUSG00000136068.1	ENSMUSG00000136068	chr3	105595103	105597167	lncRNA	+	/	0	NA	NA	NA	k		88203941	NA									100645768	NA
ENSMUSG00000136070.1	ENSMUSG00000136070	chr3	48922435	49016651	lncRNA	-	/	0	NA	NA	NA	k		124138831	NA									63396414	NA
ENSMUSG00000136103.1	ENSMUSG00000136103	chr3	10107826	10122858	lncRNA	-	/	0	NA	NA	NA	k		153939637	NA									125946105	NA
ENSMUSG00000136279.1	ENSMUSG00000136279	chr3	152183546	152183879	lncRNA	+	/	0	NA	NA	NA	k		64345610	NA									5946101	NA
ENSMUSG00000136285.1	ENSMUSG00000136285	chr3	10810173	10811125	lncRNA	-	/	0	NA	NA	NA	k		28266525	NA									153327339	NA
ENSMUSG00000136362.1	ENSMUSG00000136362	chr3	4720050	4722069	lncRNA	-	/	0	NA	NA	NA	k		28277040	NA									133137464	NA
ENSMUSG00000136372.1	ENSMUSG00000136372	chr3	46145152	46219550	lncRNA	-	/	0	NA	NA	NA	k		94931552	NA									69592800	NA
ENSMUSG00000136379.1	ENSMUSG00000136379	chr3	38539254	38539632	lncRNA	+	/	0	NA	NA	NA	k		18662942	NA									16067982	NA
ENSMUSG00000136381.1	ENSMUSG00000136381	chr3	99657328	99663430	lncRNA	+	/	0	NA	NA	NA	k		102057011	NA									117116590	NA
ENSMUSG00000136419.1	ENSMUSG00000136419	chr3	99655425	99657548	lncRNA	-	/	0	NA	NA	NA	k		18668541	NA									3620525	NA
ENSMUSG00000136433.1	ENSMUSG00000136433	chr3	87197599	87208366	lncRNA	+	/	0	NA	NA	NA	k		85425036	NA									9467235	NA
ENSMUSG00000136440.1	ENSMUSG00000136440	chr3	85794889	85797494	lncRNA	+	/	0	NA	NA	NA	k		153064840	NA									11219397	NA
ENSMUSG00000136487.1	ENSMUSG00000136487	chr3	146557160	146558421	lncRNA	-	/	0	NA	NA	NA	k		124094242	NA									38612258	NA
ENSMUSG00000136502.1	ENSMUSG00000136502	chr3	104222356	104238865	lncRNA	+	/	0	NA	NA	NA	k		81536885	NA									18123490	NA
ENSMUSG00000136540.1	ENSMUSG00000136540	chr3	104224037	104233606	lncRNA	-	/	0	NA	NA	NA	k		93380966	NA									91918063	NA
ENSMUSG00000136570.1	ENSMUSG00000136570	chr3	150603243	150632503	lncRNA	-	/	0	NA	NA	NA	k		57483976	NA									117642202	NA
ENSMUSG00000136574.1	ENSMUSG00000136574	chr3	32817709	32818211	lncRNA	-	/	0	NA	NA	NA	k		128133685	NA									119625586	NA
ENSMUSG00000136659.1	ENSMUSG00000136659	chr3	117841135	117892848	lncRNA	+	/	0	NA	NA	NA	k		15035878	NA									9894680	NA
ENSMUSG00000136661.1	ENSMUSG00000136661	chr3	109839802	109849833	lncRNA	+	/	0	NA	NA	NA	k		56605759	NA									96147184	NA
ENSMUSG00000136694.1	ENSMUSG00000136694	chr3	150107527	150118629	lncRNA	+	/	0	NA	NA	NA	k		33414513	NA									14094542	NA
ENSMUSG00000136696.1	ENSMUSG00000136696	chr3	117868817	117907890	lncRNA	-	/	0	NA	NA	NA	k		107514234	NA									44937635	NA
ENSMUSG00000136697.1	ENSMUSG00000136697	chr3	109754265	109755559	lncRNA	+	/	0	NA	NA	NA	k		33414917	NA									24772880	NA
ENSMUSG00000136718.1	ENSMUSG00000136718	chr3	54401216	54411229	lncRNA	+	/	0	NA	NA	NA	k		138334390	NA									6403942	NA
ENSMUSG00000136825.1	ENSMUSG00000136825	chr3	58543999	58559765	lncRNA	+	/	0	NA	NA	NA	k		118560995	NA									137327235	NA
ENSMUSG00000136847.1	ENSMUSG00000136847	chr3	88203941	88204075	lncRNA	+	/	0	NA	NA	NA	k		66203561	NA									124642238	NA
ENSMUSG00000136857.1	ENSMUSG00000136857	chr3	124138831	124143586	lncRNA	+	/	0	NA	NA	NA	k		98751238	NA									136504023	NA
ENSMUSG00000136870.1	ENSMUSG00000136870	chr3	153939637	153948857	lncRNA	-	/	0	NA	NA	NA	k		97427958	NA									78749531	NA
ENSMUSG00000136894.1	ENSMUSG00000136894	chr3	64345610	64367535	lncRNA	+	/	0	NA	NA	NA	k		21546502	NA									103573858	NA
ENSMUSG00000136905.1	ENSMUSG00000136905	chr3	28266525	28298512	lncRNA	-	/	0	NA	NA	NA	k		8084720	NA									88601238	NA
ENSMUSG00000136937.1	ENSMUSG00000136937	chr3	28277040	28281090	lncRNA	+	/	0	NA	NA	NA	k		88140843	NA									96153142	NA
ENSMUSG00000136945.1	ENSMUSG00000136945	chr3	94931552	94932682	lncRNA	-	/	0	NA	NA	NA	k		125621105	NA									93295996	NA
ENSMUSG00000136986.1	ENSMUSG00000136986	chr3	18662942	18697273	lncRNA	-	/	0	NA	NA	NA	k		67659843	NA									101168233	-1.58989
ENSMUSG00000137022.1	ENSMUSG00000137022	chr3	102057011	102062720	lncRNA	+	/	0	NA	NA	NA	k		92227319	NA									126419529	-1.94787
ENSMUSG00000137026.1	ENSMUSG00000137026	chr3	18668541	18670738	lncRNA	+	/	0	NA	NA	NA	k		68552342	NA									95847398	-0.410888
ENSMUSG00000137028.1	ENSMUSG00000137028	chr3	85425036	85463997	lncRNA	+	/	0	NA	NA	NA	k		88289495	NA									157600598	-0.916316
ENSMUSG00000137045.1	ENSMUSG00000137045	chr3	153064840	153065696	lncRNA	-	/	0	NA	NA	NA	k		18726167	NA									108462783	-0.704803
ENSMUSG00000137050.1	ENSMUSG00000137050	chr3	124094242	124094459	lncRNA	-	/	0	NA	NA	NA	k		4647458	NA									89917902	-2.14038
ENSMUSG00000137078.1	ENSMUSG00000137078	chr3	81536885	81557049	lncRNA	+	/	0	NA	NA	NA	k		159439055	NA									41930587	-1.28233
ENSMUSG00000137087.1	ENSMUSG00000137087	chr3	93380966	93383538	lncRNA	-	/	0	NA	NA	NA	k		138563713	NA									129862061	-0.334198
ENSMUSG00000137089.1	ENSMUSG00000137089	chr3	57483976	57486005	lncRNA	+	/	0	NA	NA	NA	k		65356939	NA									52990640	-1.41912
ENSMUSG00000137122.1	ENSMUSG00000137122	chr3	128133685	128136530	lncRNA	-	/	0	NA	NA	NA	k		120570195	NA									132361156	-1.53202
ENSMUSG00000137145.1	ENSMUSG00000137145	chr3	15035878	15068741	lncRNA	-	/	0	NA	NA	NA	k		138583051	NA									104660043	-0.649267
ENSMUSG00000137162.1	ENSMUSG00000137162	chr3	56605759	56612492	lncRNA	+	/	0	NA	NA	NA	k		83979276	NA									22134658	-1.99751
ENSMUSG00000137227.1	ENSMUSG00000137227	chr3	33414513	33455323	lncRNA	+	/	0	NA	NA	NA	k		143579594	NA									51397041	-0.507592
ENSMUSG00000137229.1	ENSMUSG00000137229	chr3	107514234	107515796	lncRNA	-	/	0	NA	NA	NA	k		104511271	NA									150220857	-1.449
ENSMUSG00000137265.1	ENSMUSG00000137265	chr3	33414917	33420740	lncRNA	-	/	0	NA	NA	NA	k		51103318	NA									58559474	-1.24261
ENSMUSG00000137279.1	ENSMUSG00000137279	chr3	138334390	138344767	lncRNA	+	/	0	NA	NA	NA	k		88121791	NA									47184973	-1.26966
ENSMUSG00000137290.1	ENSMUSG00000137290	chr3	118560995	118570620	lncRNA	-	/	0	NA	NA	NA	k		19876231	NA									59338958	-0.541697
ENSMUSG00000137297.1	ENSMUSG00000137297	chr3	66203561	66207247	lncRNA	+	/	0	NA	NA	NA	k		83961063	NA									94997936	-1.08663
ENSMUSG00000137364.1	ENSMUSG00000137364	chr3	98751238	98844051	lncRNA	+	/	0	NA	NA	NA	k		88132572	NA									67384311	-0.733556
ENSMUSG00000137385.1	ENSMUSG00000137385	chr3	97427958	97429849	lncRNA	-	/	0	NA	NA	NA	k		83960802	NA									96631581	-0.505236
ENSMUSG00000137408.1	ENSMUSG00000137408	chr3	21546502	21585284	lncRNA	-	/	0	NA	NA	NA	k		88127929	NA									57544304	-0.830297
ENSMUSG00000137456.1	ENSMUSG00000137456	chr3	8084720	8087941	lncRNA	-	/	0	NA	NA	NA	k		116217890	NA									142329621	-0.334054
ENSMUSG00000137535.1	ENSMUSG00000137535	chr3	88140843	88145828	lncRNA	+	/	0	NA	NA	NA	k		122455779	NA									60443172	-0.796383
ENSMUSG00000137537.1	ENSMUSG00000137537	chr3	125621105	125626980	lncRNA	+	/	0	NA	NA	NA	k		122484409	NA									88336243	-0.956229
ENSMUSG00000137571.1	ENSMUSG00000137571	chr3	67659843	67673648	lncRNA	+	/	0	NA	NA	NA	k		42209615	NA									136406972	-0.981536
ENSMUSG00000137654.1	ENSMUSG00000137654	chr3	92227319	92228410	lncRNA	+	/	0	NA	NA	NA	k		152930041	NA									135133924	-0.199565
ENSMUSG00000137661.1	ENSMUSG00000137661	chr3	68552342	68579928	lncRNA	-	/	0	NA	NA	NA	k		159196233	NA									135356431	-0.350392
ENSMUSG00000137742.1	ENSMUSG00000137742	chr3	88289495	88290725	lncRNA	+	/	0	NA	NA	NA	k		85249365	NA									119521397	-0.135743
ENSMUSG00000137769.1	ENSMUSG00000137769	chr3	18726167	18872526	lncRNA	+	/	0	NA	NA	NA	k		133579392	NA									34108484	-0.45372
ENSMUSG00000137771.1	ENSMUSG00000137771	chr3	4647458	4696435	lncRNA	-	/	0	NA	NA	NA	k		9655725	NA									40818383	-0.698769
ENSMUSG00000137784.1	ENSMUSG00000137784	chr3	159439055	159440195	lncRNA	-	/	0	NA	NA	NA	k		66237926	NA									90978969	-1.0208
ENSMUSG00000137800.1	ENSMUSG00000137800	chr3	138563713	138566247	lncRNA	-	/	0	NA	NA	NA	k		51131404	NA									37381221	-0.891255
ENSMUSG00000137840.1	ENSMUSG00000137840	chr3	65356939	65387254	lncRNA	+	/	0	NA	NA	NA	k		89691633	NA									24387232	-0.088509
ENSMUSG00000137860.1	ENSMUSG00000137860	chr3	120570195	120608015	lncRNA	+	/	0	NA	NA	NA	k		9618776	NA									47004817	-0.693773
ENSMUSG00000137871.1	ENSMUSG00000137871	chr3	138583051	138583974	lncRNA	+	/	0	NA	NA	NA	k		131823943	NA									33447531	-1.01343
ENSMUSG00000137903.1	ENSMUSG00000137903	chr3	83979276	84016754	lncRNA	+	/	0	NA	NA	NA	k		89706613	NA									19197352	-0.503197
ENSMUSG00000137941.1	ENSMUSG00000137941	chr3	143579594	143584354	lncRNA	+	/	0	NA	NA	NA	k		68713277	NA									36151326	-0.311998
ENSMUSG00000137968.1	ENSMUSG00000137968	chr3	104511271	104512528	lncRNA	+	/	0	NA	NA	NA	k		55259236	NA									86047925	-0.204373
ENSMUSG00000137972.1	ENSMUSG00000137972	chr3	51103318	51107273	lncRNA	+	/	0	NA	NA	NA	k		139057216	NA									61369280	-0.844745
ENSMUSG00000137975.1	ENSMUSG00000137975	chr3	88121791	88137266	lncRNA	-	/	0	NA	NA	NA	k		55383388	NA									157249916	-0.226902
ENSMUSG00000138009.1	ENSMUSG00000138009	chr3	19876231	19876699	lncRNA	+	/	0	NA	NA	NA	k		85185419	NA									98487083	-0.746964
ENSMUSG00000138011.1	ENSMUSG00000138011	chr3	83961063	83964984	lncRNA	+	/	0	NA	NA	NA	k		132005379	NA									84781198	-0.365265
ENSMUSG00000138012.1	ENSMUSG00000138012	chr3	88132572	88138457	lncRNA	-	/	0	NA	NA	NA	k		103645199	NA									130930434	-0.61304
ENSMUSG00000138050.1	ENSMUSG00000138050	chr3	83960802	83963278	lncRNA	-	/	0	NA	NA	NA	k		139588247	NA									51209909	-0.6491
ENSMUSG00000138054.1	ENSMUSG00000138054	chr3	88127929	88129088	lncRNA	-	/	0	NA	NA	NA	k		56343397	NA									116354584	-0.240985
ENSMUSG00000138096.1	ENSMUSG00000138096	chr3	116217890	116229124	lncRNA	+	/	0	NA	NA	NA	k		83504754	NA									96362151	-0.510516
ENSMUSG00000138101.1	ENSMUSG00000138101	chr3	122455779	122490479	lncRNA	-	/	0	NA	NA	NA	k		123484578	NA									57673285	-0.513606
ENSMUSG00000138141.1	ENSMUSG00000138141	chr3	122484409	122492901	lncRNA	+	/	0	NA	NA	NA	k		147597462	NA									87114852	-0.292919
ENSMUSG00000138218.1	ENSMUSG00000138218	chr3	42209615	42297451	lncRNA	-	/	0	NA	NA	NA	k		141702225	NA									152091897	-0.124911
ENSMUSG00000138280.1	ENSMUSG00000138280	chr3	152930041	152934143	lncRNA	+	/	0	NA	NA	NA	k		16271223	NA									35918026	-0.528234
ENSMUSG00000138297.1	ENSMUSG00000138297	chr3	159196233	159201020	lncRNA	-	/	0	NA	NA	NA	k		50986250	NA									124179316	-0.0974593
ENSMUSG00000138311.1	ENSMUSG00000138311	chr3	85249365	85254020	lncRNA	+	/	0	NA	NA	NA	k		93004586	NA									68775250	-0.174984
ENSMUSG00000138315.1	ENSMUSG00000138315	chr3	133579392	133581240	lncRNA	-	/	0	NA	NA	NA	k		108848025	NA									51310265	-0.321201
ENSMUSG00000138320.1	ENSMUSG00000138320	chr3	9655725	9727115	lncRNA	-	/	0	NA	NA	NA	k		101038053	NA									98728354	-0.634359
ENSMUSG00000138338.1	ENSMUSG00000138338	chr3	66237926	66243762	lncRNA	+	/	0	NA	NA	NA	k		51032261	NA									95546615	-0.0953281
ENSMUSG00000138346.1	ENSMUSG00000138346	chr3	51131404	51132044	lncRNA	-	/	0	NA	NA	NA	k		92992971	NA									40947128	-0.531845
ENSMUSG00000138357.1	ENSMUSG00000138357	chr3	89691633	89709883	lncRNA	-	/	0	NA	NA	NA	k		55069668	NA									90218825	-0.333668
ENSMUSG00000138358.1	ENSMUSG00000138358	chr3	9618776	9622451	lncRNA	+	/	0	NA	NA	NA	k		87979510	NA									59570279	-0.539487
ENSMUSG00000138377.1	ENSMUSG00000138377	chr3	131823943	131828596	lncRNA	-	/	0	NA	NA	NA	k		53271175	NA									51389752	-0.166918
ENSMUSG00000138399.1	ENSMUSG00000138399	chr3	89706613	89706818	lncRNA	+	/	0	NA	NA	NA	k		67682879	NA									28299672	-0.45736
ENSMUSG00000138449.1	ENSMUSG00000138449	chr3	68713277	68717758	lncRNA	+	/	0	NA	NA	NA	k		98286546	NA									51464963	-0.365704
ENSMUSG00000138484.1	ENSMUSG00000138484	chr3	55259236	55281261	lncRNA	-	/	0	NA	NA	NA	k		115605040	NA									54717805	-0.184677
ENSMUSG00000138505.1	ENSMUSG00000138505	chr3	139057216	139058722	lncRNA	+	/	0	NA	NA	NA	k		88421366	NA									106385599	-0.135094
ENSMUSG00000138557.1	ENSMUSG00000138557	chr3	55383388	55389032	lncRNA	-	/	0	NA	NA	NA	k		69536741	NA									86046098	-0.168555
ENSMUSG00000138582.1	ENSMUSG00000138582	chr3	85185419	85187187	lncRNA	+	/	0	NA	NA	NA	k		115609410	NA									3856958	-0.401819
ENSMUSG00000138610.1	ENSMUSG00000138610	chr3	132005379	132006446	lncRNA	-	/	0	NA	NA	NA	k		84776138	NA									122789060	-0.41868
ENSMUSG00000138622.1	ENSMUSG00000138622	chr3	103645199	103646444	lncRNA	+	/	0	NA	NA	NA	k		134089291	NA									88682523	-0.0473805
ENSMUSG00000138636.1	ENSMUSG00000138636	chr3	139588247	139615000	lncRNA	+	/	0	NA	NA	NA	k		89197638	NA									65521010	-0.41238
ENSMUSG00000138647.1	ENSMUSG00000138647	chr3	56343397	56396813	lncRNA	-	/	0	NA	NA	NA	k		89206688	NA									129255621	-0.210918
ENSMUSG00000138653.1	ENSMUSG00000138653	chr3	83504754	83530382	lncRNA	-	/	0	NA	NA	NA	k		121354248	NA									105941980	-0.193976
ENSMUSG00000138668.1	ENSMUSG00000138668	chr3	123484578	123486315	lncRNA	+	/	0	NA	NA	NA	k		89195970	NA									68811153	-0.298322
ENSMUSG00000138682.1	ENSMUSG00000138682	chr3	147597462	147629936	lncRNA	-	/	0	NA	NA	NA	k		28604776	NA									93535947	-0.297746
ENSMUSG00000138719.1	ENSMUSG00000138719	chr3	141702225	141706359	lncRNA	+	/	0	NA	NA	NA	k		103345044	NA									37162323	-0.339439
ENSMUSG00000138722.1	ENSMUSG00000138722	chr3	16271223	16351054	lncRNA	+	/	0	NA	NA	NA	k		89201213	NA									115736746	-0.112694
ENSMUSG00000138734.1	ENSMUSG00000138734	chr3	50986250	50987440	lncRNA	-	/	0	NA	NA	NA	k		121399136	NA									121221695	-0.184257
ENSMUSG00000138744.1	ENSMUSG00000138744	chr3	93004586	93025441	lncRNA	-	/	0	NA	NA	NA	k		101574708	NA									93185448	-0.147635
ENSMUSG00000138757.1	ENSMUSG00000138757	chr3	108848025	108849230	lncRNA	-	/	0	NA	NA	NA	k		146805759	NA									157685885	-0.122937
ENSMUSG00000138762.1	ENSMUSG00000138762	chr3	101038053	101038399	lncRNA	+	/	0	NA	NA	NA	k		121340044	NA									96320226	-0.140683
ENSMUSG00000138775.1	ENSMUSG00000138775	chr3	51032261	51036388	lncRNA	-	/	0	NA	NA	NA	k		35525123	NA									90034074	-0.0895217
ENSMUSG00000138789.1	ENSMUSG00000138789	chr3	92992971	93008094	lncRNA	+	/	0	NA	NA	NA	k		146801524	NA									121217885	-0.0489142
ENSMUSG00000138837.1	ENSMUSG00000138837	chr3	55069668	55090376	lncRNA	-	/	0	NA	NA	NA	k		121415698	NA									116325798	-0.305807
ENSMUSG00000138874.1	ENSMUSG00000138874	chr3	87979510	87981692	lncRNA	+	/	0	NA	NA	NA	k		125017647	NA									91931874	-0.14801
ENSMUSG00000138892.1	ENSMUSG00000138892	chr3	53271175	53273251	lncRNA	-	/	0	NA	NA	NA	k		156086315	NA									137618751	-0.161347
ENSMUSG00000138931.1	ENSMUSG00000138931	chr3	67682879	67752948	lncRNA	+	/	0	NA	NA	NA	k		31691199	NA									96691641	-0.193493
ENSMUSG00000138964.1	ENSMUSG00000138964	chr3	98286546	98289712	lncRNA	+	/	0	NA	NA	NA	k		100637291	NA									37653573	-0.183433
ENSMUSG00000139012.1	ENSMUSG00000139012	chr3	115605040	115611562	lncRNA	-	/	0	NA	NA	NA	k		121391046	NA									97938003	-0.162208
ENSMUSG00000139029.1	ENSMUSG00000139029	chr3	88421366	88421821	lncRNA	+	/	0	NA	NA	NA	k		52743486	NA									13734569	-0.218729
ENSMUSG00000139033.1	ENSMUSG00000139033	chr3	69536741	69540029	lncRNA	-	/	0	NA	NA	NA	k		156183153	NA									152086494	-0.0564634
ENSMUSG00000139050.1	ENSMUSG00000139050	chr3	115609410	115610034	lncRNA	+	/	0	NA	NA	NA	k		51063257	NA									115736131	-0.0469832
ENSMUSG00000139065.1	ENSMUSG00000139065	chr3	84776138	84791235	lncRNA	-	/	0	NA	NA	NA	k		145327204	NA									50578796	-0.0801246
ENSMUSG00000139076.1	ENSMUSG00000139076	chr3	134089291	134096870	lncRNA	-	/	0	NA	NA	NA	k		121383801	NA									94911479	-0.101959
ENSMUSG00000139160.1	ENSMUSG00000139160	chr3	89197638	89210381	lncRNA	-	/	0	NA	NA	NA	k		52747408	NA									149778295	-0.00976022
ENSMUSG00000139201.1	ENSMUSG00000139201	chr3	89206688	89214073	lncRNA	-	/	0	NA	NA	NA	k		17868478	NA									75526654	-0.0704226
ENSMUSG00000139207.1	ENSMUSG00000139207	chr3	121354248	121409814	lncRNA	-	/	0	NA	NA	NA	k		121262036	NA									119503165	-0.0096033
ENSMUSG00000139235.1	ENSMUSG00000139235	chr3	89195970	89200039	lncRNA	+	/	0	NA	NA	NA	k		99055552	NA									40956869	-0.0411247
ENSMUSG00000139242.1	ENSMUSG00000139242	chr3	28604776	28607213	lncRNA	-	/	0	NA	NA	NA	k		146996060	NA									51184180	-0.00646212
ENSMUSG00000139263.1	ENSMUSG00000139263	chr3	103345044	103346341	lncRNA	-	/	0	NA	NA	NA	k		137706475	NA									159581483	-0.0404807
ENSMUSG00000139277.1	ENSMUSG00000139277	chr3	89201213	89201688	lncRNA	+	/	0	NA	NA	NA	k		147000336	NA									103809815	-0.0111491
ENSMUSG00000139287.1	ENSMUSG00000139287	chr3	121399136	121423015	lncRNA	+	/	0	NA	NA	NA	k		17829613	NA									112209688	-0.00440824
ENSMUSG00000139288.1	ENSMUSG00000139288	chr3	101574708	101583507	lncRNA	+	/	0	NA	NA	NA	k		17841504	NA
ENSMUSG00000139322.1	ENSMUSG00000139322	chr3	146805759	146810427	lncRNA	-	/	0	NA	NA	NA	k		3970461	NA
ENSMUSG00000139325.1	ENSMUSG00000139325	chr3	121340044	121354167	lncRNA	-	/	0	NA	NA	NA	k		27867303	NA
ENSMUSG00000139362.1	ENSMUSG00000139362	chr3	35525123	35536595	lncRNA	-	/	0	NA	NA	NA	k		140917073	NA
ENSMUSG00000139365.1	ENSMUSG00000139365	chr3	146801524	146804559	lncRNA	-	/	0	NA	NA	NA	k		27858368	NA
ENSMUSG00000139371.1	ENSMUSG00000139371	chr3	121415698	121424495	lncRNA	-	/	0	NA	NA	NA	k		127421501	NA
ENSMUSG00000139385.1	ENSMUSG00000139385	chr3	125017647	125022052	lncRNA	-	/	0	NA	NA	NA	k		127419811	NA
ENSMUSG00000139387.1	ENSMUSG00000139387	chr3	156086315	156124150	lncRNA	+	/	0	NA	NA	NA	k		7464946	NA
ENSMUSG00000139394.1	ENSMUSG00000139394	chr3	31691199	31694722	lncRNA	+	/	0	NA	NA	NA	k		157141487	NA
ENSMUSG00000139396.1	ENSMUSG00000139396	chr3	100637291	100643806	lncRNA	-	/	0	NA	NA	NA	k		9816441	NA
ENSMUSG00000139408.1	ENSMUSG00000139408	chr3	121391046	121395171	lncRNA	+	/	0	NA	NA	NA	k		64141433	NA
ENSMUSG00000139417.1	ENSMUSG00000139417	chr3	52743486	52747813	lncRNA	-	/	0	NA	NA	NA	k		99017871	NA
ENSMUSG00000139424.1	ENSMUSG00000139424	chr3	156183153	156214995	lncRNA	+	/	0	NA	NA	NA	k		27926922	NA
ENSMUSG00000139445.1	ENSMUSG00000139445	chr3	51063257	51064115	lncRNA	+	/	0	NA	NA	NA	k		65261710	NA
ENSMUSG00000139450.1	ENSMUSG00000139450	chr3	145327204	145328351	lncRNA	-	/	0	NA	NA	NA	k		50941290	NA
ENSMUSG00000139451.1	ENSMUSG00000139451	chr3	121383801	121387400	lncRNA	+	/	0	NA	NA	NA	k		108192203	NA
ENSMUSG00000139460.1	ENSMUSG00000139460	chr3	52747408	52748004	lncRNA	+	/	0	NA	NA	NA	k		65159156	NA
ENSMUSG00000139490.1	ENSMUSG00000139490	chr3	17868478	18002667	lncRNA	-	/	0	NA	NA	NA	k		44601322	NA
ENSMUSG00000139494.1	ENSMUSG00000139494	chr3	121262036	121264970	lncRNA	+	/	0	NA	NA	NA	k		33594611	NA
ENSMUSG00000139500.1	ENSMUSG00000139500	chr3	99055552	99081070	lncRNA	-	/	0	NA	NA	NA	k		130591896	NA
ENSMUSG00000139561.1	ENSMUSG00000139561	chr3	146996060	147004063	lncRNA	-	/	0	NA	NA	NA	k		33596401	NA
ENSMUSG00000139591.1	ENSMUSG00000139591	chr3	137706475	137708478	lncRNA	-	/	0	NA	NA	NA	k		130586021	NA
ENSMUSG00000139599.1	ENSMUSG00000139599	chr3	147000336	147004186	lncRNA	+	/	0	NA	NA	NA	k		69762700	NA
ENSMUSG00000139615.1	ENSMUSG00000139615	chr3	17829613	17839880	lncRNA	+	/	0	NA	NA	NA	k		37620871	NA
ENSMUSG00000139647.1	ENSMUSG00000139647	chr3	17841504	17848382	lncRNA	-	/	0	NA	NA	NA	k		65881681	NA
ENSMUSG00000139675.1	ENSMUSG00000139675	chr3	3970461	3978805	lncRNA	-	/	0	NA	NA	NA	k		145726050	NA
ENSMUSG00000139742.1	ENSMUSG00000139742	chr3	27867303	27895085	lncRNA	+	/	0	NA	NA	NA	k		37655356	NA
ENSMUSG00000139768.1	ENSMUSG00000139768	chr3	140917073	140949527	lncRNA	+	/	0	NA	NA	NA	k		157389927	NA
ENSMUSG00000139782.1	ENSMUSG00000139782	chr3	27858368	27869530	lncRNA	-	/	0	NA	NA	NA	k		36175670	NA
ENSMUSG00000139822.1	ENSMUSG00000139822	chr3	127421501	127425002	lncRNA	+	/	0	NA	NA	NA	k		87930703	NA
ENSMUSG00000139860.1	ENSMUSG00000139860	chr3	127419811	127421769	lncRNA	-	/	0	NA	NA	NA	k		50453155	NA
ENSMUSG00000139868.1	ENSMUSG00000139868	chr3	7464946	7568464	lncRNA	-	/	0	NA	NA	NA	k		37223801	NA
ENSMUSG00000139903.1	ENSMUSG00000139903	chr3	157141487	157146324	lncRNA	+	/	0	NA	NA	NA	k		148046758	NA
ENSMUSG00000139927.1	ENSMUSG00000139927	chr3	9816441	9818200	lncRNA	+	/	0	NA	NA	NA	k		107149182	NA
ENSMUSG00000139973.1	ENSMUSG00000139973	chr3	64141433	64143229	lncRNA	+	/	0	NA	NA	NA	k		130056820	NA
ENSMUSG00000140002.1	ENSMUSG00000140002	chr3	99017871	99023041	lncRNA	+	/	0	NA	NA	NA	k		157028644	NA
ENSMUSG00000140027.1	ENSMUSG00000140027	chr3	27926922	27927458	lncRNA	+	/	0	NA	NA	NA	k		134915818	NA
ENSMUSG00000140056.1	ENSMUSG00000140056	chr3	65261710	65263707	lncRNA	-	/	0	NA	NA	NA	k		116238211	NA
ENSMUSG00000140080.1	ENSMUSG00000140080	chr3	50941290	50956228	lncRNA	-	/	0	NA	NA	NA	k		152825802	NA
ENSMUSG00000140082.1	ENSMUSG00000140082	chr3	108192203	108193703	lncRNA	-	/	0	NA	NA	NA	k		116036626	NA
ENSMUSG00000140088.1	ENSMUSG00000140088	chr3	65159156	65160802	lncRNA	-	/	0	NA	NA	NA	k		117206351	NA
ENSMUSG00000140112.1	ENSMUSG00000140112	chr3	44601322	44602859	lncRNA	+	/	0	NA	NA	NA	k		136537340	NA
ENSMUSG00000140153.1	ENSMUSG00000140153	chr3	33594611	33597748	lncRNA	+	/	0	NA	NA	NA	k		146033639	NA
ENSMUSG00000140176.1	ENSMUSG00000140176	chr3	130591896	130610600	lncRNA	+	/	0	NA	NA	NA	k		136498374	NA
ENSMUSG00000140192.1	ENSMUSG00000140192	chr3	33596401	33598868	lncRNA	-	/	0	NA	NA	NA	k		89598567	NA
ENSMUSG00000140213.1	ENSMUSG00000140213	chr3	130586021	130597697	lncRNA	-	/	0	NA	NA	NA	k		85182033	NA
ENSMUSG00000140245.1	ENSMUSG00000140245	chr3	69762700	69763789	lncRNA	+	/	0	NA	NA	NA	k		103167036	NA
ENSMUSG00000140250.1	ENSMUSG00000140250	chr3	37620871	37656509	lncRNA	-	/	0	NA	NA	NA	k		153891013	NA
ENSMUSG00000140267.1	ENSMUSG00000140267	chr3	65881681	65883170	lncRNA	+	/	0	NA	NA	NA	k		153689728	NA
ENSMUSG00000140274.1	ENSMUSG00000140274	chr3	145726050	145736458	lncRNA	-	/	0	NA	NA	NA	k		121135736	NA
ENSMUSG00000140288.1	ENSMUSG00000140288	chr3	37655356	37656301	lncRNA	+	/	0	NA	NA	NA	k		16993974	NA
ENSMUSG00000140319.1	ENSMUSG00000140319	chr3	157389927	157423360	lncRNA	-	/	0	NA	NA	NA	k		100939066	NA
ENSMUSG00000140322.1	ENSMUSG00000140322	chr3	36175670	36177678	lncRNA	+	/	0	NA	NA	NA	k		92011516	NA
ENSMUSG00000140331.1	Gm19439	chr3	87930703	87942291	lncRNA	+	/	0	NA	NA	NA	k		96881030	NA
ENSMUSG00000140354.1	ENSMUSG00000140354	chr3	50453155	50463634	lncRNA	-	/	0	NA	NA	NA	k		105655730	NA
ENSMUSG00000140360.1	ENSMUSG00000140360	chr3	37223801	37242416	lncRNA	-	/	0	NA	NA	NA	k		117379465	NA
ENSMUSG00000140393.1	ENSMUSG00000140393	chr3	148046758	148047850	lncRNA	+	/	0	NA	NA	NA	k		123038141	NA
ENSMUSG00000140401.1	ENSMUSG00000140401	chr3	107149182	107150524	lncRNA	+	/	0	NA	NA	NA	k		112246881	NA
ENSMUSG00000140422.1	ENSMUSG00000140422	chr3	130056820	130067725	lncRNA	-	/	0	NA	NA	NA	k		129011381	NA
ENSMUSG00000140474.1	ENSMUSG00000140474	chr3	157028644	157030682	lncRNA	+	/	0	NA	NA	NA	k		123255551	NA
ENSMUSG00000140476.1	ENSMUSG00000140476	chr3	134915818	134918022	lncRNA	-	/	0	NA	NA	NA	k		141141345	NA
ENSMUSG00000140510.1	ENSMUSG00000140510	chr3	116238211	116244498	lncRNA	+	/	0	NA	NA	NA	k		29716331	NA
ENSMUSG00000140513.1	ENSMUSG00000140513	chr3	152825802	152830358	lncRNA	+	/	0	NA	NA	NA	k		123042929	NA
ENSMUSG00000140563.1	ENSMUSG00000140563	chr3	116036626	116043866	lncRNA	+	/	0	NA	NA	NA	k		101874835	NA
ENSMUSG00000140580.1	ENSMUSG00000140580	chr3	117206351	117225414	lncRNA	+	/	0	NA	NA	NA	k		129010121	NA
ENSMUSG00000140587.1	ENSMUSG00000140587	chr3	136537340	136580997	lncRNA	-	/	0	NA	NA	NA	k		53329306	NA
ENSMUSG00000140594.1	ENSMUSG00000140594	chr3	146033639	146040998	lncRNA	+	/	0	NA	NA	NA	k		121200936	NA
ENSMUSG00000140628.1	ENSMUSG00000140628	chr3	136498374	136509152	lncRNA	-	/	0	NA	NA	NA	k		35132748	NA
ENSMUSG00000140633.1	ENSMUSG00000140633	chr3	89598567	89619723	lncRNA	-	/	0	NA	NA	NA	k		116795736	NA
ENSMUSG00000140654.1	ENSMUSG00000140654	chr3	85182033	85182502	lncRNA	-	/	0	NA	NA	NA	k		104126975	NA
ENSMUSG00000140679.1	ENSMUSG00000140679	chr3	103167036	103169243	lncRNA	-	/	0	NA	NA	NA	k		129740158	NA
ENSMUSG00000140699.1	ENSMUSG00000140699	chr3	153891013	153910757	lncRNA	-	/	0	NA	NA	NA	k		105109789	NA
ENSMUSG00000140744.1	ENSMUSG00000140744	chr3	153689728	153690755	lncRNA	-	/	0	NA	NA	NA	k		145867166	NA
ENSMUSG00000140751.1	ENSMUSG00000140751	chr3	121135736	121137011	lncRNA	-	/	0	NA	NA	NA	k		52147043	NA
ENSMUSG00000140757.1	ENSMUSG00000140757	chr3	16993974	17034834	lncRNA	+	/	0	NA	NA	NA	k		52105125	NA
ENSMUSG00000140764.1	ENSMUSG00000140764	chr3	100939066	100947590	lncRNA	+	/	0	NA	NA	NA	k		93344805	NA
ENSMUSG00000140769.1	ENSMUSG00000140769	chr3	92011516	92014340	lncRNA	+	/	0	NA	NA	NA	k		129357613	NA
ENSMUSG00000140780.1	ENSMUSG00000140780	chr3	96881030	96882089	lncRNA	-	/	0	NA	NA	NA	k		86888004	NA
ENSMUSG00000140813.1	ENSMUSG00000140813	chr3	105655730	105689012	lncRNA	+	/	0	NA	NA	NA	k		87840655	NA
ENSMUSG00000140863.1	ENSMUSG00000140863	chr3	117379465	117405175	lncRNA	-	/	0	NA	NA	NA	k		135520168	NA
ENSMUSG00000140867.1	ENSMUSG00000140867	chr3	123038141	123045842	lncRNA	+	/	0	NA	NA	NA	k		104448515	NA
ENSMUSG00000140875.1	ENSMUSG00000140875	chr3	112246881	112259205	lncRNA	+	/	0	NA	NA	NA	k		41327506	NA
ENSMUSG00000140895.1	ENSMUSG00000140895	chr3	129011381	129019181	lncRNA	-	/	0	NA	NA	NA	k		129419306	NA
ENSMUSG00000140897.1	ENSMUSG00000140897	chr3	123255551	123256081	lncRNA	-	/	0	NA	NA	NA	k		10207266	NA
ENSMUSG00000140903.1	ENSMUSG00000140903	chr3	141141345	141169933	lncRNA	-	/	0	NA	NA	NA	k		68594487	NA
ENSMUSG00000140906.1	ENSMUSG00000140906	chr3	29716331	29750226	lncRNA	-	/	0	NA	NA	NA	k		41363184	NA
ENSMUSG00000140908.1	ENSMUSG00000140908	chr3	123042929	123050533	lncRNA	-	/	0	NA	NA	NA	k		129347077	NA
ENSMUSG00000140909.1	ENSMUSG00000140909	chr3	101874835	101876216	lncRNA	+	/	0	NA	NA	NA	k		40807304	NA
ENSMUSG00000140972.1	ENSMUSG00000140972	chr3	129010121	129010553	lncRNA	-	/	0	NA	NA	NA	k		41448989	NA
ENSMUSG00000141005.1	ENSMUSG00000141005	chr3	53329306	53350288	lncRNA	+	/	0	NA	NA	NA	k		36594884	NA
ENSMUSG00000141060.1	ENSMUSG00000141060	chr3	121200936	121212101	lncRNA	-	/	0	NA	NA	NA	k		96427726	NA
ENSMUSG00000141079.1	ENSMUSG00000141079	chr3	35132748	35133915	lncRNA	+	/	0	NA	NA	NA	k		134508052	NA
ENSMUSG00000141101.1	ENSMUSG00000141101	chr3	116795736	116796181	lncRNA	-	/	0	NA	NA	NA	k		138432727	NA
ENSMUSG00000141135.1	ENSMUSG00000141135	chr3	104126975	104161632	lncRNA	+	/	0	NA	NA	NA	k		18106575	NA
ENSMUSG00000141150.1	ENSMUSG00000141150	chr3	129740158	129740809	lncRNA	-	/	0	NA	NA	NA	k		129591264	NA
ENSMUSG00000141152.1	ENSMUSG00000141152	chr3	105109789	105118924	lncRNA	+	/	0	NA	NA	NA	k		57858009	NA
ENSMUSG00000141153.1	ENSMUSG00000141153	chr3	145867166	145868249	lncRNA	-	/	0	NA	NA	NA	k		10363076	NA
ENSMUSG00000141166.1	ENSMUSG00000141166	chr3	52147043	52163833	lncRNA	-	/	0	NA	NA	NA	k		21759498	NA
ENSMUSG00000141245.1	ENSMUSG00000141245	chr3	52105125	52107076	lncRNA	-	/	0	NA	NA	NA	k		57755348	NA
ENSMUSG00000141265.1	ENSMUSG00000141265	chr3	93344805	93355170	lncRNA	-	/	0	NA	NA	NA	k		10354582	NA
ENSMUSG00000141310.1	ENSMUSG00000141310	chr3	129357613	129370361	lncRNA	-	/	0	NA	NA	NA	k		21755520	NA
ENSMUSG00000141314.1	ENSMUSG00000141314	chr3	86888004	86919870	lncRNA	-	/	0	NA	NA	NA	k		57819429	NA
ENSMUSG00000141315.1	ENSMUSG00000141315	chr3	87840655	87841488	lncRNA	-	/	0	NA	NA	NA	k		153125682	NA
ENSMUSG00000141343.1	ENSMUSG00000141343	chr3	135520168	135529576	lncRNA	+	/	0	NA	NA	NA	k		91821293	NA
ENSMUSG00000141347.1	ENSMUSG00000141347	chr3	104448515	104452347	lncRNA	-	/	0	NA	NA	NA	k		121898805	NA
ENSMUSG00000141375.1	ENSMUSG00000141375	chr3	41327506	41331446	lncRNA	-	/	0	NA	NA	NA	k		99789091	NA
ENSMUSG00000141385.1	ENSMUSG00000141385	chr3	129419306	129420724	lncRNA	-	/	0	NA	NA	NA	k		103820564	NA
ENSMUSG00000141390.1	ENSMUSG00000141390	chr3	10207266	10252113	lncRNA	+	/	0	NA	NA	NA	k		113054971	NA
ENSMUSG00000141409.1	ENSMUSG00000141409	chr3	68594487	68598202	lncRNA	-	/	0	NA	NA	NA	k		137268316	NA
ENSMUSG00000141420.1	ENSMUSG00000141420	chr3	41363184	41365079	lncRNA	+	/	0	NA	NA	NA	k		135874036	NA
ENSMUSG00000141427.1	ENSMUSG00000141427	chr3	129347077	129347301	lncRNA	+	/	0	NA	NA	NA	k		13012214	NA
ENSMUSG00000141455.1	ENSMUSG00000141455	chr3	40807304	40809731	lncRNA	-	/	0	NA	NA	NA	k		94492035	NA
ENSMUSG00000141464.1	ENSMUSG00000141464	chr3	41448989	41449335	lncRNA	-	/	0	NA	NA	NA	k		51125476	NA
ENSMUSG00000141468.1	ENSMUSG00000141468	chr3	36594884	36600860	lncRNA	-	/	0	NA	NA	NA	k		58410396	NA
ENSMUSG00000141484.1	ENSMUSG00000141484	chr3	96427726	96427932	lncRNA	+	/	0	NA	NA	NA	k		78783062	NA
ENSMUSG00000141485.1	ENSMUSG00000141485	chr3	134508052	134517975	lncRNA	-	/	0	NA	NA	NA	k		78825981	NA
ENSMUSG00000141503.1	ENSMUSG00000141503	chr3	138432727	138433637	lncRNA	+	/	0	NA	NA	NA	k		103539570	NA
ENSMUSG00000141534.1	ENSMUSG00000141534	chr3	18106575	18108909	lncRNA	-	/	0	NA	NA	NA	k		81759489	NA
ENSMUSG00000141543.1	ENSMUSG00000141543	chr3	129591264	129609682	lncRNA	+	/	0	NA	NA	NA	k		132297069	NA
ENSMUSG00000141548.1	ENSMUSG00000141548	chr3	57858009	57886791	lncRNA	+	/	0	NA	NA	NA	k		83196529	NA
ENSMUSG00000141551.1	ENSMUSG00000141551	chr3	10363076	10367800	lncRNA	+	/	0	NA	NA	NA	k		119664316	NA
ENSMUSG00000141566.1	ENSMUSG00000141566	chr3	21759498	21765371	lncRNA	-	/	0	NA	NA	NA	k		119687036	NA
ENSMUSG00000141588.1	ENSMUSG00000141588	chr3	57755348	57780529	lncRNA	+	/	0	NA	NA	NA	k		103090747	NA
ENSMUSG00000141592.1	ENSMUSG00000141592	chr3	10354582	10357386	lncRNA	-	/	0	NA	NA	NA	k		131136485	NA
ENSMUSG00000141601.1	ENSMUSG00000141601	chr3	21755520	21758118	lncRNA	-	/	0	NA	NA	NA	k		128989373	NA
ENSMUSG00000141626.1	ENSMUSG00000141626	chr3	57819429	57822694	lncRNA	+	/	0	NA	NA	NA	k		131158491	NA
ENSMUSG00000141642.1	ENSMUSG00000141642	chr3	153125682	153127818	lncRNA	+	/	0	NA	NA	NA	k		131069248	NA
ENSMUSG00000141671.1	ENSMUSG00000141671	chr3	91821293	91824015	lncRNA	+	/	0	NA	NA	NA	k		79131260	NA
ENSMUSG00000141675.1	ENSMUSG00000141675	chr3	121898805	121925472	lncRNA	-	/	0	NA	NA	NA	k		149615596	NA
ENSMUSG00000141697.1	ENSMUSG00000141697	chr3	99789091	99792987	lncRNA	-	/	0	NA	NA	NA	k		31769203	NA
ENSMUSG00000141702.1	ENSMUSG00000141702	chr3	103820564	103821537	lncRNA	-	/	0	NA	NA	NA	k		60277360	NA
ENSMUSG00000141775.1	Amy2b	chr3	113054971	113064044	lncRNA	-	/	0	NA	NA	NA	k		69604734	NA
ENSMUSG00000141782.1	ENSMUSG00000141782	chr3	137268316	137317491	lncRNA	-	/	0	NA	NA	NA	k		101541242	NA
ENSMUSG00000141790.1	ENSMUSG00000141790	chr3	135874036	135915186	lncRNA	+	/	0	NA	NA	NA	k		85024042	NA
ENSMUSG00000141807.1	ENSMUSG00000141807	chr3	13012214	13022588	lncRNA	+	/	0	NA	NA	NA	k		85270563	NA
ENSMUSG00000141813.1	ENSMUSG00000141813	chr3	94492035	94495386	lncRNA	-	/	0	NA	NA	NA	k		39990312	NA
ENSMUSG00000141912.1	ENSMUSG00000141912	chr3	51125476	51129935	lncRNA	-	/	0	NA	NA	NA	k		10751827	NA
ENSMUSG00000141941.1	ENSMUSG00000141941	chr3	58410396	58410770	lncRNA	-	/	0	NA	NA	NA	k		40554639	NA
ENSMUSG00000141974.1	ENSMUSG00000141974	chr3	78783062	78826967	lncRNA	-	/	0	NA	NA	NA	k		87908720	NA
ENSMUSG00000142014.1	ENSMUSG00000142014	chr3	78825981	78850145	lncRNA	+	/	0	NA	NA	NA	k		40534976	NA
ENSMUSG00000142053.1	ENSMUSG00000142053	chr3	103539570	103559624	lncRNA	-	/	0	NA	NA	NA	k		6685572	NA
ENSMUSG00000142084.1	ENSMUSG00000142084	chr3	81759489	81763089	lncRNA	+	/	0	NA	NA	NA	k		107455316	NA
ENSMUSG00000142092.1	ENSMUSG00000142092	chr3	132297069	132355594	lncRNA	-	/	0	NA	NA	NA	k		40507971	NA
ENSMUSG00000142180.1	ENSMUSG00000142180	chr3	83196529	83214685	lncRNA	-	/	0	NA	NA	NA	k		6815898	NA
ENSMUSG00000142193.1	ENSMUSG00000142193	chr3	119664316	119704623	lncRNA	+	/	0	NA	NA	NA	k		31839220	NA
ENSMUSG00000142231.1	ENSMUSG00000142231	chr3	119687036	119696862	lncRNA	-	/	0	NA	NA	NA	k		6865337	NA
ENSMUSG00000142234.1	ENSMUSG00000142234	chr3	103090747	103103970	lncRNA	-	/	0	NA	NA	NA	k		144054699	NA
ENSMUSG00000142239.1	ENSMUSG00000142239	chr3	131136485	131143777	lncRNA	+	/	0	NA	NA	NA	k		10122870	NA
ENSMUSG00000142291.1	ENSMUSG00000142291	chr3	128989373	128993484	lncRNA	-	/	0	NA	NA	NA	k		80937893	NA
ENSMUSG00000142317.1	ENSMUSG00000142317	chr3	131158491	131161548	lncRNA	+	/	0	NA	NA	NA	k		159152865	NA
ENSMUSG00000142336.1	ENSMUSG00000142336	chr3	131069248	131070131	lncRNA	+	/	0	NA	NA	NA	k		147763882	NA
ENSMUSG00000142351.1	ENSMUSG00000142351	chr3	79131260	79149177	lncRNA	+	/	0	NA	NA	NA	k		116051937	NA
ENSMUSG00000142361.1	ENSMUSG00000142361	chr3	149615596	149644950	lncRNA	+	/	0	NA	NA	NA	k		34948686	NA
ENSMUSG00000142365.1	ENSMUSG00000142365	chr3	31769203	31770477	lncRNA	+	/	0	NA	NA	NA	k		103122249	NA
ENSMUSG00000142378.1	ENSMUSG00000142378	chr3	60277360	60335015	lncRNA	-	/	0	NA	NA	NA	k		66409755	NA
ENSMUSG00000142393.1	ENSMUSG00000142393	chr3	69604734	69628791	lncRNA	+	/	0	NA	NA	NA	k		136661034	NA
ENSMUSG00000142432.1	ENSMUSG00000142432	chr3	101541242	101557288	lncRNA	-	/	0	NA	NA	NA	k		84381222	NA
ENSMUSG00000142460.1	ENSMUSG00000142460	chr3	85024042	85024337	lncRNA	+	/	0	NA	NA	NA	k		41299419	NA
ENSMUSG00000142548.1	ENSMUSG00000142548	chr3	85270563	85276506	lncRNA	+	/	0	NA	NA	NA	k		152634531	NA
ENSMUSG00000142579.1	ENSMUSG00000142579	chr3	39990312	39991567	lncRNA	-	/	0	NA	NA	NA	k		142120419	NA
ENSMUSG00000142611.1	ENSMUSG00000142611	chr3	10751827	10757440	lncRNA	+	/	0	NA	NA	NA	k		101457468	NA
ENSMUSG00000142616.1	ENSMUSG00000142616	chr3	40554639	40567606	lncRNA	+	/	0	NA	NA	NA	k		96731381	NA
ENSMUSG00000142629.1	ENSMUSG00000142629	chr3	87908720	87909739	lncRNA	-	/	0	NA	NA	NA	k		154846960	NA
ENSMUSG00000142651.1	ENSMUSG00000142651	chr3	40534976	40545142	lncRNA	+	/	0	NA	NA	NA	k		94825271	NA
ENSMUSG00000142654.1	ENSMUSG00000142654	chr3	6685572	6817339	lncRNA	+	/	0	NA	NA	NA	k		152770565	NA
ENSMUSG00000142684.1	ENSMUSG00000142684	chr3	107455316	107461488	lncRNA	+	/	0	NA	NA	NA	k		97610233	NA
ENSMUSG00000142698.1	ENSMUSG00000142698	chr3	40507971	40515749	lncRNA	+	/	0	NA	NA	NA	k		152555012	NA
ENSMUSG00000142702.1	ENSMUSG00000142702	chr3	6815898	6872875	lncRNA	-	/	0	NA	NA	NA	k		65564628	NA
ENSMUSG00000142712.1	ENSMUSG00000142712	chr3	31839220	31865821	lncRNA	-	/	0	NA	NA	NA	k		45012499	NA
ENSMUSG00000142750.1	ENSMUSG00000142750	chr3	6865337	6891697	lncRNA	+	/	0	NA	NA	NA	k		97598109	NA
ENSMUSG00000142775.1	ENSMUSG00000142775	chr3	144054699	144062811	lncRNA	-	/	0	NA	NA	NA	k		121678999	NA
ENSMUSG00000142857.1	ENSMUSG00000142857	chr3	10122870	10125504	lncRNA	+	/	0	NA	NA	NA	k		31278813	NA
ENSMUSG00000142866.1	ENSMUSG00000142866	chr3	80937893	80939762	lncRNA	+	/	0	NA	NA	NA	k		83721527	NA
ENSMUSG00000142910.1	ENSMUSG00000142910	chr3	159152865	159166968	lncRNA	+	/	0	NA	NA	NA	k		80707556	NA
ENSMUSG00000142954.1	ENSMUSG00000142954	chr3	147763882	147786877	lncRNA	-	/	0	NA	NA	NA	k		42860071	NA
ENSMUSG00000142996.1	ENSMUSG00000142996	chr3	116051937	116064812	lncRNA	+	/	0	NA	NA	NA	k		85080803	NA
ENSMUSG00000143009.1	ENSMUSG00000143009	chr3	34948686	35013755	lncRNA	+	/	0	NA	NA	NA	k		125469952	NA
ENSMUSG00000143013.1	ENSMUSG00000143013	chr3	103122249	103123081	lncRNA	+	/	0	NA	NA	NA	k		125508839	NA
ENSMUSG00000143019.1	ENSMUSG00000143019	chr3	66409755	66428943	lncRNA	-	/	0	NA	NA	NA	k		123223482	NA
ENSMUSG00000143032.1	ENSMUSG00000143032	chr3	136661034	136661196	lncRNA	+	/	0	NA	NA	NA	k		123055553	NA
ENSMUSG00000143068.1	ENSMUSG00000143068	chr3	84381222	84382987	lncRNA	+	/	0	NA	NA	NA	k		122165810	NA
ENSMUSG00000143083.1	ENSMUSG00000143083	chr3	41299419	41304110	lncRNA	-	/	0	NA	NA	NA	k		38805413	NA
ENSMUSG00000143085.1	ENSMUSG00000143085	chr3	152634531	152637512	lncRNA	+	/	0	NA	NA	NA	k		71882336	NA
ENSMUSG00000143094.1	ENSMUSG00000143094	chr3	142120419	142125302	lncRNA	+	/	0	NA	NA	NA	k		134002115	NA
ENSMUSG00000143096.1	ENSMUSG00000143096	chr3	101457468	101460701	lncRNA	-	/	0	NA	NA	NA	k		57972746	NA
ENSMUSG00000143119.1	ENSMUSG00000143119	chr3	96731381	96731723	lncRNA	+	/	0	NA	NA	NA	k		61675500	NA
ENSMUSG00000143120.1	ENSMUSG00000143120	chr3	154846960	154850990	lncRNA	-	/	0	NA	NA	NA	k		133967859	NA
ENSMUSG00000143165.1	ENSMUSG00000143165	chr3	94825271	94830340	lncRNA	+	/	0	NA	NA	NA	k		78935106	NA
ENSMUSG00000143166.1	ENSMUSG00000143166	chr3	152770565	152774159	lncRNA	-	/	0	NA	NA	NA	k		68285145	NA
ENSMUSG00000143191.1	ENSMUSG00000143191	chr3	97610233	97613712	lncRNA	+	/	0	NA	NA	NA	k		134004146	NA
ENSMUSG00000143204.1	ENSMUSG00000143204	chr3	152555012	152555809	lncRNA	+	/	0	NA	NA	NA	k		54823136	NA
ENSMUSG00000143217.1	ENSMUSG00000143217	chr3	65564628	65566940	lncRNA	-	/	0	NA	NA	NA	k		143774960	NA
ENSMUSG00000143228.1	ENSMUSG00000143228	chr3	45012499	45052447	lncRNA	+	/	0	NA	NA	NA	k		78696313	NA
ENSMUSG00000143232.1	ENSMUSG00000143232	chr3	97598109	97598475	lncRNA	+	/	0	NA	NA	NA	k		143773828	NA
ENSMUSG00000143252.1	ENSMUSG00000143252	chr3	121678999	121680829	lncRNA	-	/	0	NA	NA	NA	k		44757168	NA
ENSMUSG00000143300.1	ENSMUSG00000143300	chr3	31278813	31279367	lncRNA	-	/	0	NA	NA	NA	k		64511973	NA
ENSMUSG00000143305.1	ENSMUSG00000143305	chr3	83721527	83723207	lncRNA	+	/	0	NA	NA	NA	k		143884359	NA
ENSMUSG00000143312.1	ENSMUSG00000143312	chr3	80707556	80712239	lncRNA	+	/	0	NA	NA	NA	k		116815436	NA
ENSMUSG00000143320.1	ENSMUSG00000143320	chr3	42860071	42871133	lncRNA	+	/	0	NA	NA	NA	k		52709819	NA
ENSMUSG00000143345.1	ENSMUSG00000143345	chr3	85080803	85081908	lncRNA	-	/	0	NA	NA	NA	k		56245644	NA
ENSMUSG00000143364.1	ENSMUSG00000143364	chr3	125469952	125474658	lncRNA	-	/	0	NA	NA	NA	k		8280256	NA
ENSMUSG00000143405.1	ENSMUSG00000143405	chr3	125508839	125510165	lncRNA	-	/	0	NA	NA	NA	k		96507280	NA
ENSMUSG00000143432.1	ENSMUSG00000143432	chr3	123223482	123224081	lncRNA	+	/	0	NA	NA	NA	k		89380028	NA
ENSMUSG00000143449.1	ENSMUSG00000143449	chr3	123055553	123061066	lncRNA	-	/	0	NA	NA	NA	k		89232016	NA
ENSMUSG00000143452.1	ENSMUSG00000143452	chr3	122165810	122168017	lncRNA	+	/	0	NA	NA	NA	k		89396806	NA
ENSMUSG00000143454.1	ENSMUSG00000143454	chr3	38805413	38809817	lncRNA	-	/	0	NA	NA	NA	k		89228160	NA
ENSMUSG00000143521.1	ENSMUSG00000143521	chr3	71882336	71900403	lncRNA	+	/	0	NA	NA	NA	k		89392943	NA
ENSMUSG00000143565.1	ENSMUSG00000143565	chr3	134002115	134047499	lncRNA	+	/	0	NA	NA	NA	k		89238516	NA
ENSMUSG00000143593.1	ENSMUSG00000143593	chr3	57972746	57975651	lncRNA	+	/	0	NA	NA	NA	k		89365774	NA
ENSMUSG00000143608.1	ENSMUSG00000143608	chr3	61675500	61728273	lncRNA	-	/	0	NA	NA	NA	k		88502280	-3.57772
ENSMUSG00000143611.1	ENSMUSG00000143611	chr3	133967859	133987977	lncRNA	-	/	0	NA	NA	NA	k		96513975	-0.682782
ENSMUSG00000143665.1	ENSMUSG00000143665	chr3	78935106	78968392	lncRNA	+	/	0	NA	NA	NA	k		53360040	-0.812295
ENSMUSG00000143685.1	ENSMUSG00000143685	chr3	68285145	68290943	lncRNA	+	/	0	NA	NA	NA	k		152097552	-2.29998
ENSMUSG00000143693.1	ENSMUSG00000143693	chr3	134004146	134009454	lncRNA	-	/	0	NA	NA	NA	k		101315109	-2.02515
ENSMUSG00000143752.1	ENSMUSG00000143752	chr3	54823136	54896741	lncRNA	+	/	0	NA	NA	NA	k		106841687	-0.456162
ENSMUSG00000143789.1	ENSMUSG00000143789	chr3	143774960	143777459	lncRNA	+	/	0	NA	NA	NA	k		19217370	-1.26143
ENSMUSG00000143853.1	ENSMUSG00000143853	chr3	78696313	78699840	lncRNA	-	/	0	NA	NA	NA	k		101503126	-1.87679
ENSMUSG00000143874.1	ENSMUSG00000143874	chr3	143773828	143774817	lncRNA	-	/	0	NA	NA	NA	k		58425421	-0.445059
ENSMUSG00000143878.1	ENSMUSG00000143878	chr3	44757168	44779038	lncRNA	-	/	0	NA	NA	NA	k		108351566	-0.24517
ENSMUSG00000143891.1	ENSMUSG00000143891	chr3	64511973	64513210	lncRNA	+	/	0	NA	NA	NA	k		8311179	-2.30293
ENSMUSG00000143903.1	ENSMUSG00000143903	chr3	143884359	143884862	lncRNA	-	/	0	NA	NA	NA	k		130502404	-0.454733
ENSMUSG00000143924.1	ENSMUSG00000143924	chr3	116815436	116817840	lncRNA	-	/	0	NA	NA	NA	k		41513689	-1.25694
ENSMUSG00000144014.1	ENSMUSG00000144014	chr3	52709819	52710401	lncRNA	-	/	0	NA	NA	NA	k		102927546	-2.24449
ENSMUSG00000144018.1	ENSMUSG00000144018	chr3	56245644	56265063	lncRNA	-	/	0	NA	NA	NA	k		84062612	-1.03701
ENSMUSG00000144110.1	ENSMUSG00000144110	chr3	8280256	8288921	lncRNA	+	/	0	NA	NA	NA	k		145354797	-1.07264
ENSMUSG00000144138.1	ENSMUSG00000144138	chr3	96507280	96509329	lncRNA	-	/	0	NA	NA	NA	k		95017553	-0.43078
ENSMUSG00000144175.1	ENSMUSG00000144175	chr3	89380028	89388966	lncRNA	-	/	0	NA	NA	NA	k		107992900	-0.490689
ENSMUSG00000144180.1	ENSMUSG00000144180	chr3	89232016	89238479	lncRNA	-	/	0	NA	NA	NA	k		88107850	-2.11551
ENSMUSG00000144182.1	ENSMUSG00000144182	chr3	89396806	89402839	lncRNA	+	/	0	NA	NA	NA	k		119536857	-0.225709
ENSMUSG00000144187.1	ENSMUSG00000144187	chr3	89228160	89230926	lncRNA	+	/	0	NA	NA	NA	k		87394195	-0.399129
ENSMUSG00000144188.1	ENSMUSG00000144188	chr3	89392943	89395212	lncRNA	-	/	0	NA	NA	NA	k		103294205	-1.59832
ENSMUSG00000144190.1	ENSMUSG00000144190	chr3	89238516	89239728	lncRNA	+	/	0	NA	NA	NA	k		88793325	-0.687725
ENSMUSG00000144192.1	ENSMUSG00000144192	chr3	89365774	89366091	lncRNA	-	/	0	NA	NA	NA	k		122049607	-0.347769
ENSMUSG00000134415.1	ENSMUSG00000134415	chr3	88502280	88514707	lncRNA	-	/	2.09436	-3.57772	0.0211198	NA	k		10395464	-0.423311
ENSMUSG00000121819.2	6330549D23Rik	chr3	96513975	96537165	lncRNA	-	/	21.6938	-0.682782	0.0524641	0.540931	k		116422822	-0.372947
ENSMUSG00000085174.2	Gm16206	chr3	53360040	53365218	lncRNA	+	/	29.2289	-0.812295	0.0894956	0.616957	k		142587336	-0.523869
ENSMUSG00000143447.1	ENSMUSG00000143447	chr3	152097552	152100314	lncRNA	-	/	1.76642	-2.29998	0.101654	NA	k		94932134	-0.227196
ENSMUSG00000104639.2	Gm42939	chr3	101315109	101317313	lncRNA	+	/	6.40088	-2.02515	0.117728	NA	k		95049754	-1.84041
ENSMUSG00000098108.10	Gm27008	chr3	106841687	107066357	lncRNA	-	/	76.9984	-0.456162	0.125057	0.670145	k		94567902	-1.75006
ENSMUSG00000133534.1	ENSMUSG00000133534	chr3	19217370	19219642	lncRNA	+	/	3.87321	-1.26143	0.126917	NA	k		115467185	-0.984927
ENSMUSG00000104693.2	Gm42941	chr3	101503126	101504446	lncRNA	-	/	2.71721	-1.87679	0.145442	NA	k		85463353	-1.07559
ENSMUSG00000134914.1	ENSMUSG00000134914	chr3	58425421	58429082	lncRNA	+	/	47.0524	-0.445059	0.150928	0.703056	k		69089566	-1.54533
ENSMUSG00000120945.2	Gm56809	chr3	108351566	108353366	lncRNA	+	/	568.675	-0.24517	0.155894	0.707869	k		104874159	-1.29815
ENSMUSG00000141192.1	ENSMUSG00000141192	chr3	8311179	8376109	lncRNA	-	/	1.38844	-2.30293	0.173572	NA	k		105694949	-1.59613
ENSMUSG00000130453.1	ENSMUSG00000130453	chr3	130502404	130503702	lncRNA	+	/	179.229	-0.454733	0.174087	0.728268	k		60640215	-0.77895
ENSMUSG00000103843.3	Gm31266	chr3	41513689	41520614	lncRNA	-	/	5.32171	-1.25694	0.188255	NA	k		103673011	-1.41602
ENSMUSG00000134137.1	ENSMUSG00000134137	chr3	102927546	102927825	lncRNA	-	/	1.83781	-2.24449	0.188387	NA	k		129637713	-0.358263
ENSMUSG00000137974.1	ENSMUSG00000137974	chr3	84062612	84067393	lncRNA	+	/	5.66554	-1.03701	0.188754	NA	k		13886379	-1.29437
ENSMUSG00000097183.5	Gm17501	chr3	145354797	145441458	lncRNA	+	/	9.17527	-1.07264	0.18947	0.738741	k		52872146	-0.537459
ENSMUSG00000136801.1	ENSMUSG00000136801	chr3	95017553	95018666	lncRNA	-	/	76.8777	-0.43078	0.201498	0.7441	k		113423425	-0.319353
ENSMUSG00000056411.3	Gm12500	chr3	107992900	107995327	lncRNA	+	/	62.1778	-0.490689	0.217264	0.751317	k		95892796	-0.362706
ENSMUSG00000097428.3	AW047730	chr3	88107850	88110804	lncRNA	+	/	1.06836	-2.11551	0.222342	NA	k		123227926	-1.39994
ENSMUSG00000106099.2	Gm42664	chr3	119536857	119540095	lncRNA	-	/	93.2187	-0.225709	0.228231	0.758891	k		105633217	-0.368507
ENSMUSG00000133435.1	ENSMUSG00000133435	chr3	87394195	87424335	lncRNA	-	/	29.8663	-0.399129	0.229901	0.759217	k		138600185	-0.537615
ENSMUSG00000135432.1	ENSMUSG00000135432	chr3	103294205	103295024	lncRNA	+	/	1.79338	-1.59832	0.231099	NA	k		94940082	-0.189684
ENSMUSG00000122526.1	ENSMUSG00000122526	chr3	88793325	88797678	lncRNA	-	/	20.9047	-0.687725	0.233731	0.760753	k		121689729	-1.40974
ENSMUSG00000057359.8	Gm17494	chr3	122049607	122087369	lncRNA	-	/	42.5508	-0.347769	0.233863	0.760753	k		90340834	-1.3176
ENSMUSG00000141510.1	ENSMUSG00000141510	chr3	10395464	10406660	lncRNA	+	/	62.4259	-0.423311	0.258106	0.778201	k		28722013	-0.583321
ENSMUSG00000106415.2	Gm42893	chr3	116422822	116424633	lncRNA	-	/	41.3772	-0.372947	0.268962	0.787032	k		132547489	-1.03305
ENSMUSG00000106550.3	Gm43646	chr3	142587336	142604317	lncRNA	+	/	28.3275	-0.523869	0.275166	0.791619	k		108869779	-0.725798
ENSMUSG00000136877.1	ENSMUSG00000136877	chr3	94932134	94942737	lncRNA	+	/	240.974	-0.227196	0.28095	0.793125	k		95643805	-0.633473
ENSMUSG00000141331.1	ENSMUSG00000141331	chr3	95049754	95052465	lncRNA	+	/	1.41926	-1.84041	0.283161	NA	k		104550310	-0.89776
ENSMUSG00000121295.2	BC021767	chr3	94567902	94573426	lncRNA	-	/	3.51593	-1.75006	0.286475	NA	k		89820223	-0.432288
ENSMUSG00000122480.1	ENSMUSG00000122480	chr3	115467185	115475772	lncRNA	+	/	7.81773	-0.984927	0.288321	NA	k		58482167	-0.154053
ENSMUSG00000085527.3	Gm15535	chr3	85463353	85481316	lncRNA	-	/	4.62418	-1.07559	0.289785	NA	k		92020417	-2.77457
ENSMUSG00000142840.1	ENSMUSG00000142840	chr3	69089566	69093531	lncRNA	-	/	3.10276	-1.54533	0.294136	NA	k		78855553	-0.459549
ENSMUSG00000140957.1	ENSMUSG00000140957	chr3	104874159	104875467	lncRNA	-	/	4.52604	-1.29815	0.297918	NA	k		10261711	-0.831695
ENSMUSG00000104910.2	Gm43331	chr3	105694949	105696637	lncRNA	-	/	1.24726	-1.59613	0.2992	NA	k		19281944	-0.257274
ENSMUSG00000102564.3	Gm37035	chr3	60640215	60911207	lncRNA	-	/	14.5127	-0.77895	0.306267	0.810518	k		51576903	-0.582967
ENSMUSG00000105229.2	Gm43149	chr3	103673011	103674432	lncRNA	-	/	1.77031	-1.41602	0.310761	NA	k		137568348	-0.228101
ENSMUSG00000120149.2	Gm36180	chr3	129637713	129672971	lncRNA	-	/	56.7562	-0.358263	0.3171	0.81635	k		83696581	-0.851513
ENSMUSG00000138891.1	ENSMUSG00000138891	chr3	13886379	13891368	lncRNA	-	/	1.78447	-1.29437	0.324411	NA	k		88105443	-1.17816
ENSMUSG00000130914.1	ENSMUSG00000130914	chr3	52872146	52917076	lncRNA	+	/	27.1995	-0.537459	0.325672	0.820504	k		127709813	-1.01054
ENSMUSG00000121018.2	C530020B09Rik	chr3	113423425	113424371	lncRNA	+	/	31.9918	-0.319353	0.327306	0.821691	k		58573423	-0.972645
ENSMUSG00000119955.2	Gm9054	chr3	95892796	95896187	lncRNA	+	/	19.26	-0.362706	0.33029	0.823461	k		86049981	-0.654801
ENSMUSG00000131485.1	ENSMUSG00000131485	chr3	123227926	123229302	lncRNA	-	/	2.39573	-1.39994	0.332161	NA	k		52571008	-0.544551
ENSMUSG00000106317.2	Gm43848	chr3	105633217	105634463	lncRNA	-	/	19.8614	-0.368507	0.333071	0.824891	k		58559347	-0.836108
ENSMUSG00000137834.1	ENSMUSG00000137834	chr3	138600185	138601320	lncRNA	-	/	25.0233	-0.537615	0.343406	0.829866	k		106734623	-1.13511
ENSMUSG00000136983.1	ENSMUSG00000136983	chr3	94940082	94940673	lncRNA	+	/	219.741	-0.189684	0.347704	0.831737	k		37285482	-1.37927
ENSMUSG00000124672.1	ENSMUSG00000124672	chr3	121689729	121730138	lncRNA	-	/	3.73706	-1.40974	0.351246	NA	k		53571072	-0.378284
ENSMUSG00000139026.1	ENSMUSG00000139026	chr3	90340834	90354602	lncRNA	+	/	2.36063	-1.3176	0.351721	NA	k		75910675	-1.23963
ENSMUSG00000091329.5	1700112D23Rik	chr3	28722013	28835413	lncRNA	-	/	11.8518	-0.583321	0.35189	0.832815	k		65231739	-0.625835
ENSMUSG00000106230.3	Gm29811	chr3	132547489	132584371	lncRNA	-	/	4.08831	-1.03305	0.360155	NA	k		148692186	-0.847618
ENSMUSG00000138671.1	ENSMUSG00000138671	chr3	108869779	108887208	lncRNA	+	/	10.0063	-0.725798	0.364243	0.840461	k		41020008	-0.193621
ENSMUSG00000131388.1	ENSMUSG00000131388	chr3	95643805	95647273	lncRNA	+	/	22.5808	-0.633473	0.368744	0.841287	k		89245157	-0.34724
ENSMUSG00000105199.2	Gm43581	chr3	104550310	104553173	lncRNA	+	/	6.70849	-0.89776	0.371997	NA	k		108471168	-0.742477
ENSMUSG00000105941.2	Gm42809	chr3	89820223	89821360	lncRNA	+	/	11.9325	-0.432288	0.375476	0.843035	k		104553557	-1.04903
ENSMUSG00000120969.2	Gm56813	chr3	58482167	58484481	lncRNA	-	/	182.588	-0.154053	0.38157	0.845657	k		95334619	-0.924308
ENSMUSG00000105476.3	Gm35439	chr3	92020417	92085214	lncRNA	+	/	0.636274	-2.77457	0.384536	NA	k		81727231	-0.822509
ENSMUSG00000134316.1	ENSMUSG00000134316	chr3	78855553	78874049	lncRNA	+	/	23.9797	-0.459549	0.389961	0.848961	k		106389251	-0.110967
ENSMUSG00000141472.1	ENSMUSG00000141472	chr3	10261711	10275091	lncRNA	+	/	6.55858	-0.831695	0.390259	NA	k		95778493	-0.0942591
ENSMUSG00000087108.2	Gm16093	chr3	19281944	19295151	lncRNA	+	/	66.6412	-0.257274	0.390261	0.848961	k		41577764	-0.288774
ENSMUSG00000131885.1	ENSMUSG00000131885	chr3	51576903	51579987	lncRNA	-	/	16.9027	-0.582967	0.398213	0.851191	k		152617993	-0.690446
ENSMUSG00000105676.3	Gm43403	chr3	137568348	137570506	lncRNA	-	/	1239.15	-0.228101	0.399406	0.852093	k		37099434	-0.211725
ENSMUSG00000129997.1	ENSMUSG00000129997	chr3	83696581	83708469	lncRNA	+	/	3.61902	-0.851513	0.402634	NA	k		108156221	-0.652142
ENSMUSG00000097280.3	AI849053	chr3	88105443	88111926	lncRNA	-	/	3.11936	-1.17816	0.411134	NA	k		135317179	-0.303328
ENSMUSG00000104763.4	9830132P13Rik	chr3	127709813	127756941	lncRNA	+	/	3.54329	-1.01054	0.414404	NA	k		65865179	-0.0849249
ENSMUSG00000136904.1	ENSMUSG00000136904	chr3	58573423	58582409	lncRNA	+	/	6.03938	-0.972645	0.421041	NA	k		104695625	-0.345515
ENSMUSG00000103408.3	Gm37933	chr3	86049981	86052855	lncRNA	+	/	3.92772	-0.654801	0.425287	NA	k		106998163	-0.287024
ENSMUSG00000102785.7	Gm2447	chr3	52571008	52685745	lncRNA	+	/	6.5321	-0.544551	0.43096	NA	k		39411512	-0.556736
ENSMUSG00000136862.1	ENSMUSG00000136862	chr3	58559347	58573987	lncRNA	-	/	2.44813	-0.836108	0.43271	NA	k		100489630	-0.606805
ENSMUSG00000105102.3	Gm35507	chr3	106734623	106786681	lncRNA	-	/	1.63417	-1.13511	0.433801	NA	k		116425320	-0.121554
ENSMUSG00000086517.2	Gm12534	chr3	37285482	37286618	lncRNA	+	/	1.7043	-1.37927	0.437007	NA	k		142210854	-0.174904
ENSMUSG00000136562.1	ENSMUSG00000136562	chr3	53571072	53601858	lncRNA	+	/	25.078	-0.378284	0.455334	0.873584	k		110157331	-0.092919
ENSMUSG00000133446.1	ENSMUSG00000133446	chr3	75910675	75913038	lncRNA	-	/	0.978942	-1.23963	0.464534	NA	k		86675378	-0.463904
ENSMUSG00000090120.3	A730090N16Rik	chr3	65231739	65256850	lncRNA	-	/	4.89614	-0.625835	0.467541	NA	k		101487620	-0.326394
ENSMUSG00000104786.3	Gm43573	chr3	148692186	148726623	lncRNA	+	/	2.5963	-0.847618	0.470525	NA	k		142397616	-0.287859
ENSMUSG00000134696.1	ENSMUSG00000134696	chr3	41020008	41023185	lncRNA	+	/	101.034	-0.193621	0.479343	0.882959	k		152853559	-1.0211
ENSMUSG00000097004.2	4731419I09Rik	chr3	89245157	89255138	lncRNA	+	/	39.8364	-0.34724	0.487186	0.885969	k		96462168	-0.0756291
ENSMUSG00000136933.1	ENSMUSG00000136933	chr3	108471168	108479275	lncRNA	-	/	7.49897	-0.742477	0.491451	NA	k		16236686	-0.173927
ENSMUSG00000106287.2	Gm43585	chr3	104553557	104554959	lncRNA	+	/	2.6008	-1.04903	0.512551	NA	k		31110933	-0.390123
ENSMUSG00000121472.2	Gm4349	chr3	95334619	95338404	lncRNA	+	/	2.75448	-0.924308	0.513221	NA	k		121990665	-0.187923
ENSMUSG00000056023.5	Gm9989	chr3	81727231	81841020	lncRNA	-	/	1.55701	-0.822509	0.524562	NA	k		101204802	-0.398117
ENSMUSG00000091575.4	2010016I18Rik	chr3	106389251	106393261	lncRNA	-	/	384.284	-0.110967	0.527957	0.897538	k		35651301	-0.378724
ENSMUSG00000080727.5	C920021L13Rik	chr3	95778493	95796405	lncRNA	+	/	215.666	-0.0942591	0.531144	0.897875	k		33855235	-0.173822
ENSMUSG00000143150.1	ENSMUSG00000143150	chr3	41577764	41611897	lncRNA	+	/	36.0214	-0.288774	0.533101	0.897893	k		95778883	-0.562456
ENSMUSG00000090017.4	Gm16213	chr3	152617993	152780919	lncRNA	+	/	2.90549	-0.690446	0.544791	NA	k		96569621	-0.601469
ENSMUSG00000086090.3	Gm12531	chr3	37099434	37117700	lncRNA	-	/	117.118	-0.211725	0.545247	0.902234	k		97453701	-0.532588
ENSMUSG00000085102.3	1700010K24Rik	chr3	108156221	108164340	lncRNA	-	/	3.09421	-0.652142	0.554281	NA	k		53352981	-0.603083
ENSMUSG00000135820.1	ENSMUSG00000135820	chr3	135317179	135319406	lncRNA	+	/	58.6719	-0.303328	0.55501	0.90698	k		88678529	-0.158614
ENSMUSG00000103041.3	Gm37305	chr3	65865179	65869457	lncRNA	+	/	269.463	-0.0849249	0.557389	0.90698	k		142418578	-0.75891
ENSMUSG00000128500.1	ENSMUSG00000128500	chr3	104695625	104701877	lncRNA	-	/	11.0368	-0.345515	0.558365	0.907268	k		127584042	-0.293023
ENSMUSG00000050179.6	A930002I21Rik	chr3	106998163	107005941	lncRNA	+	/	16.1621	-0.287024	0.570572	0.911067	k		115922100	-0.650399
ENSMUSG00000142831.1	ENSMUSG00000142831	chr3	39411512	39413307	lncRNA	-	/	4.25934	-0.556736	0.572921	NA	k		60784408	-0.199066
ENSMUSG00000105824.2	Gm43466	chr3	100489630	100494843	lncRNA	-	/	2.35998	-0.606805	0.574101	NA	k		79498129	-0.0981653
ENSMUSG00000105339.2	Gm42457	chr3	116425320	116425858	lncRNA	+	/	197.926	-0.121554	0.575823	0.913102	k		99113738	-0.399812
ENSMUSG00000143609.1	ENSMUSG00000143609	chr3	142210854	142236641	lncRNA	-	/	194.053	-0.174904	0.576092	0.913102	k		65401571	-0.42723
ENSMUSG00000105509.3	C130013H08Rik	chr3	110157331	110196553	lncRNA	+	/	146.452	-0.092919	0.584168	0.917064	k		103509259	-0.467829
ENSMUSG00000104108.2	Gm37876	chr3	86675378	86685960	lncRNA	-	/	3.52401	-0.463904	0.584724	NA	k		107796166	-0.461971
ENSMUSG00000104737.2	Gm42937	chr3	101487620	101488371	lncRNA	-	/	7.84165	-0.326394	0.591039	NA	k		103689230	-1.19338
ENSMUSG00000086561.3	Gm15540	chr3	142397616	142471796	lncRNA	-	/	22.0267	-0.287859	0.60456	0.922362	k		122220092	-0.0905054
ENSMUSG00000105337.6	1700094M23Rik	chr3	152853559	152888452	lncRNA	-	/	0.707256	-1.0211	0.608318	NA	k		89294578	-0.0567119
ENSMUSG00000074398.8	Gm15441	chr3	96462168	96474162	lncRNA	-	/	409.161	-0.0756291	0.609014	0.923594	k		87591583	-0.259234
ENSMUSG00000123098.1	ENSMUSG00000123098	chr3	16236686	16237882	lncRNA	-	/	74.2627	-0.173927	0.612467	0.924728	k		103710445	-0.126318
ENSMUSG00000139454.1	ENSMUSG00000139454	chr3	31110933	31120841	lncRNA	+	/	4.86176	-0.390123	0.613069	NA	k		138223331	-0.715809
ENSMUSG00000132270.1	ENSMUSG00000132270	chr3	121990665	122039881	lncRNA	-	/	62.182	-0.187923	0.613722	0.924844	k		53881734	-0.565113
ENSMUSG00000134085.1	ENSMUSG00000134085	chr3	101204802	101218887	lncRNA	+	/	7.60239	-0.398117	0.618571	NA	k		133294751	-0.491147
ENSMUSG00000105662.6	Gm6639	chr3	35651301	35801387	lncRNA	-	/	6.50377	-0.378724	0.620365	NA	k		89870649	-0.162695
ENSMUSG00000122758.1	ENSMUSG00000122758	chr3	33855235	33855875	lncRNA	-	/	90.0295	-0.173822	0.634077	0.930282	k		94866345	-0.0505234
ENSMUSG00000135353.1	ENSMUSG00000135353	chr3	95778883	95782202	lncRNA	-	/	3.64144	-0.562456	0.641915	NA	k		27596030	-0.284158
ENSMUSG00000129463.1	ENSMUSG00000129463	chr3	96569621	96581772	lncRNA	-	/	4.75208	-0.601469	0.642557	NA	k		88073104	-0.0664245
ENSMUSG00000132253.1	ENSMUSG00000132253	chr3	97453701	97476299	lncRNA	+	/	4.14246	-0.532588	0.643683	NA	k		89975200	-0.144662
ENSMUSG00000129450.1	ENSMUSG00000129450	chr3	53352981	53356017	lncRNA	+	/	3.07166	-0.603083	0.658423	NA	k		57558706	-0.159278
ENSMUSG00000122440.1	ENSMUSG00000122440	chr3	88678529	88718459	lncRNA	+	/	25.1924	-0.158614	0.664792	0.939103	k		105908858	-0.116773
ENSMUSG00000120786.2	Gm56810	chr3	142418578	142420875	lncRNA	+	/	1.02018	-0.75891	0.665011	NA	k		88592322	-0.0901618
ENSMUSG00000131782.1	ENSMUSG00000131782	chr3	127584042	127586696	lncRNA	-	/	6.01129	-0.293023	0.674724	NA	k		122633645	-0.269096
ENSMUSG00000104653.3	Gm43109	chr3	115922100	115942687	lncRNA	+	/	3.71686	-0.650399	0.67798	NA	k		103004062	-0.345021
ENSMUSG00000121778.2	ENSMUSG00000121778	chr3	60784408	60786286	lncRNA	+	/	12.0313	-0.199066	0.680441	0.946307	k		52371787	-0.180574
ENSMUSG00000120163.2	Gm56799	chr3	79498129	79499033	lncRNA	-	/	175.863	-0.0981653	0.688276	0.948398	k		94441112	-0.526515
ENSMUSG00000106197.2	Gm42717	chr3	99113738	99117200	lncRNA	+	/	4.80547	-0.399812	0.696982	NA	k		94793994	-0.0714819
ENSMUSG00000137876.1	ENSMUSG00000137876	chr3	65401571	65425623	lncRNA	+	/	4.33826	-0.42723	0.703725	NA	k		35987194	-0.065465
ENSMUSG00000104764.2	Gm43066	chr3	103509259	103510518	lncRNA	+	/	1.51612	-0.467829	0.705323	NA	k		97837487	-0.31665
ENSMUSG00000086968.11	4933431E20Rik	chr3	107796166	107818661	lncRNA	-	/	2.89516	-0.461971	0.711816	NA	k		100396724	-0.112913
ENSMUSG00000104874.2	Gm43387	chr3	103689230	103690295	lncRNA	-	/	0.815079	-1.19338	0.712038	NA	k		142655521	-0.482892
ENSMUSG00000104574.2	Gm42836	chr3	122220092	122252709	lncRNA	-	/	171.518	-0.0905054	0.712993	0.952541	k		63871054	-0.10058
ENSMUSG00000074466.15	Gm15417	chr3	89294578	89322540	lncRNA	+	/	262.621	-0.0567119	0.716534	0.95282	k		94443918	-0.27896
ENSMUSG00000142819.1	ENSMUSG00000142819	chr3	87591583	87591975	lncRNA	-	/	13.3733	-0.259234	0.724371	0.953353	k		103026096	-0.429805
ENSMUSG00000084997.8	Gm15471	chr3	103710445	103715755	lncRNA	+	/	46.8948	-0.126318	0.724972	0.953353	k		96161932	-0.182574
ENSMUSG00000127524.1	ENSMUSG00000127524	chr3	138223331	138232009	lncRNA	-	/	0.886158	-0.715809	0.72609	NA	k		107603741	-0.100622
ENSMUSG00000122312.1	ENSMUSG00000122312	chr3	53881734	53890054	lncRNA	-	/	1.75691	-0.565113	0.732424	NA	k		31114947	-0.226629
ENSMUSG00000105952.3	Gm40153	chr3	133294751	133369178	lncRNA	-	/	2.24573	-0.491147	0.733071	NA	k		79058053	-0.297088
ENSMUSG00000120086.2	Gm56796	chr3	89870649	89878890	lncRNA	+	/	13.8017	-0.162695	0.735544	0.954396	k		115430736	-0.186813
ENSMUSG00000087660.3	B230398E01Rik	chr3	94866345	94882897	lncRNA	-	/	274.575	-0.0505234	0.738376	0.954716	k		34023375	-0.280732
ENSMUSG00000122202.1	ENSMUSG00000122202	chr3	27596030	27615355	lncRNA	+	/	8.12621	-0.284158	0.74067	NA	k		151899610	-0.189323
ENSMUSG00000096935.8	1700113A16Rik	chr3	88073104	88085502	lncRNA	-	/	117.748	-0.0664245	0.741486	0.955622	k		100871302	-0.096503
ENSMUSG00000126961.1	ENSMUSG00000126961	chr3	89975200	89975656	lncRNA	+	/	17.367	-0.144662	0.74494	0.955843	k		94906111	-0.0292502
ENSMUSG00000139436.1	ENSMUSG00000139436	chr3	57558706	57589839	lncRNA	+	/	52.4268	-0.159278	0.744951	0.955843	k		65865690	-0.143839
ENSMUSG00000106093.3	Gm42722	chr3	105908858	105935465	lncRNA	+	/	35.0507	-0.116773	0.752146	0.957086	k		19935024	-0.12456
ENSMUSG00000105512.3	Gm43714	chr3	88592322	88593826	lncRNA	-	/	82.7662	-0.0901618	0.762559	0.959104	k		151873550	-0.0979149
ENSMUSG00000097852.8	4933405D12Rik	chr3	122633645	122717895	lncRNA	-	/	7.76125	-0.269096	0.763542	NA	k		132477892	-0.0956022
ENSMUSG00000105731.2	Gm43063	chr3	103004062	103005142	lncRNA	+	/	3.09217	-0.345021	0.765158	NA	k		13535039	-0.192886
ENSMUSG00000120422.2	Gm38537	chr3	52371787	52399867	lncRNA	+	/	9.19523	-0.180574	0.782248	0.962238	k		104848132	-0.0972713
ENSMUSG00000106061.2	Gm43773	chr3	94441112	94443273	lncRNA	-	/	1.34792	-0.526515	0.783277	NA	k		157772823	-0.0973972
ENSMUSG00000137509.1	ENSMUSG00000137509	chr3	94793994	94794698	lncRNA	+	/	652.207	-0.0714819	0.78533	0.962386	k		7641280	-0.0883182
ENSMUSG00000085655.7	Gm15952	chr3	35987194	36045453	lncRNA	+	/	78.1354	-0.065465	0.788459	0.963041	k		136939260	-0.173388
ENSMUSG00000074388.6	Gm5544	chr3	97837487	97874440	lncRNA	+	/	2.63825	-0.31665	0.789312	NA	k		108052920	-0.0267028
ENSMUSG00000053957.8	Gm12474	chr3	100396724	100431236	lncRNA	+	/	23.7011	-0.112913	0.790326	0.963187	k		95189522	-0.0279419
ENSMUSG00000105652.4	4930519L02Rik	chr3	142655521	142798460	lncRNA	+	/	1.10128	-0.482892	0.791916	NA	k		146390583	-0.0478306
ENSMUSG00000097724.3	Gm26850	chr3	63871054	63876080	lncRNA	+	/	86.4594	-0.10058	0.795329	0.963894	k		107239579	-0.0335488
ENSMUSG00000104631.2	Gm43774	chr3	94443918	94444795	lncRNA	-	/	3.38801	-0.27896	0.803993	NA	k		89257363	-0.076268
ENSMUSG00000133641.1	ENSMUSG00000133641	chr3	103026096	103029366	lncRNA	-	/	3.89369	-0.429805	0.808329	NA	k		100532218	-0.0722958
ENSMUSG00000093507.3	Gm20627	chr3	96161932	96164457	lncRNA	-	/	8.56465	-0.182574	0.811739	NA	k		75554748	-0.0882664
ENSMUSG00000123527.1	ENSMUSG00000123527	chr3	107603741	107763874	lncRNA	+	/	49.8099	-0.100622	0.811954	0.969843	k		58598300	-0.0430837
ENSMUSG00000120476.2	Gm33694	chr3	31114947	31133857	lncRNA	-	/	4.16388	-0.226629	0.812809	NA	k		129321082	-0.15777
ENSMUSG00000134256.1	ENSMUSG00000134256	chr3	79058053	79060685	lncRNA	-	/	3.91134	-0.297088	0.822684	NA	k		133013279	-0.0256325
ENSMUSG00000120078.2	Gm40124	chr3	115430736	115435245	lncRNA	-	/	4.57793	-0.186813	0.832022	NA	k		103239459	-0.0844847
ENSMUSG00000105535.3	Gm43077	chr3	34023375	34074031	lncRNA	-	/	1.50706	-0.280732	0.836445	NA	k		95552860	-0.0833831
ENSMUSG00000125755.1	ENSMUSG00000125755	chr3	151899610	151911203	lncRNA	+	/	4.77934	-0.189323	0.838536	NA	k		103679229	-0.0176809
ENSMUSG00000143149.1	ENSMUSG00000143149	chr3	100871302	100877826	lncRNA	+	/	42.5817	-0.096503	0.841572	0.976726	k		32435083	-0.048854
ENSMUSG00000086288.2	Gm15265	chr3	94906111	94912180	lncRNA	-	/	131.83	-0.0292502	0.853339	0.97936	k		149148991	-0.117447
ENSMUSG00000140881.1	ENSMUSG00000140881	chr3	65865690	65865989	lncRNA	-	/	4.77204	-0.143839	0.86466	NA	k		89964566	-0.0421523
ENSMUSG00000126870.1	ENSMUSG00000126870	chr3	19935024	19949197	lncRNA	-	/	8.37851	-0.12456	0.876346	NA	k		123301192	-0.00640285
ENSMUSG00000125680.1	ENSMUSG00000125680	chr3	151873550	151892871	lncRNA	+	/	20.0044	-0.0979149	0.880557	0.983646	k		20096019	-0.0461185
ENSMUSG00000123783.1	ENSMUSG00000123783	chr3	132477892	132482664	lncRNA	-	/	13.7502	-0.0956022	0.88743	0.984544	k		9918259	-0.0585716
ENSMUSG00000102215.3	Gm2464	chr3	13535039	13536889	lncRNA	-	/	3.86498	-0.192886	0.896405	NA	k		34158419	-0.066218
ENSMUSG00000137872.1	ENSMUSG00000137872	chr3	104848132	104853292	lncRNA	+	/	4.88635	-0.0972713	0.897273	NA	k		87825732	-0.0365902
ENSMUSG00000104597.2	B230334C09Rik	chr3	157772823	157781749	lncRNA	-	/	13.2697	-0.0973972	0.899434	0.986134	k		122004657	-0.0300974
ENSMUSG00000097804.3	Gm16685	chr3	7641280	7814826	lncRNA	+	/	6.58716	-0.0883182	0.900911	NA	k		98255559	-0.0133112
ENSMUSG00000104610.3	Gm567	chr3	136939260	137022535	lncRNA	+	/	1.14788	-0.173388	0.905493	NA	k		137623244	-0.00255064
ENSMUSG00000119942.2	Gm56785	chr3	108052920	108055861	lncRNA	+	/	129.433	-0.0267028	0.909612	0.987799	k		61265970	-0.00408227
ENSMUSG00000120920.1	Gm56812	chr3	95189522	95190787	lncRNA	-	/	54.0053	-0.0279419	0.913762	0.988532	k		88629397	-0.00571788
ENSMUSG00000124007.1	ENSMUSG00000124007	chr3	146390583	146441107	lncRNA	+	/	55.6083	-0.0478306	0.916363	0.989566	k		31146962	-0.00438771
ENSMUSG00000129931.1	ENSMUSG00000129931	chr3	107239579	107242900	lncRNA	+	/	104.49	-0.0335488	0.919748	0.990552	k
ENSMUSG00000144191.1	ENSMUSG00000144191	chr3	89257363	89258355	lncRNA	+	/	4.15792	-0.076268	0.920747	NA	k
ENSMUSG00000105137.2	Gm42869	chr3	100532218	100534338	lncRNA	-	/	4.7583	-0.0722958	0.920777	NA	k
ENSMUSG00000099370.4	Platr10	chr3	75554748	75563126	lncRNA	-	/	6.75207	-0.0882664	0.929961	NA	k
ENSMUSG00000097725.6	4930593A02Rik	chr3	58598300	58704763	lncRNA	+	/	11.1845	-0.0430837	0.935131	0.992547	k
ENSMUSG00000105837.7	Gm35986	chr3	129321082	129326037	lncRNA	-	/	0.885182	-0.15777	0.937473	NA	k
ENSMUSG00000105957.2	Gm43254	chr3	133013279	133015769	lncRNA	-	/	28.6762	-0.0256325	0.938956	0.992812	k
ENSMUSG00000104925.2	Gm43061	chr3	103239459	103241699	lncRNA	+	/	3.70867	-0.0844847	0.940024	NA	k
ENSMUSG00000122819.1	ENSMUSG00000122819	chr3	95552860	95553201	lncRNA	+	/	2.47876	-0.0833831	0.940026	NA	k
ENSMUSG00000085754.9	Gm15886	chr3	103679229	103696723	lncRNA	+	/	188.101	-0.0176809	0.945371	0.994097	k
ENSMUSG00000137746.1	ENSMUSG00000137746	chr3	32435083	32451116	lncRNA	-	/	3.98825	-0.048854	0.949227	NA	k
ENSMUSG00000126929.1	ENSMUSG00000126929	chr3	149148991	149224913	lncRNA	+	/	3.88395	-0.117447	0.956606	NA	k
ENSMUSG00000090005.2	Gm16540	chr3	89964566	89965687	lncRNA	+	/	4.47671	-0.0421523	0.959561	NA	k
ENSMUSG00000104960.4	Snhg8	chr3	123301192	123302578	lncRNA	-	/	521.166	-0.00640285	0.961974	0.995284	k
ENSMUSG00000137443.1	ENSMUSG00000137443	chr3	20096019	20111899	lncRNA	-	/	2.47554	-0.0461185	0.962079	NA	k
ENSMUSG00000120107.2	Gm56771	chr3	9918259	9996749	lncRNA	+	/	3.27081	-0.0585716	0.964659	NA	k
ENSMUSG00000105265.8	Sox2ot	chr3	34158419	34789489	lncRNA	+	/	2.3623	-0.066218	0.964941	NA	k
ENSMUSG00000125684.1	ENSMUSG00000125684	chr3	87825732	87826710	lncRNA	-	/	2.8034	-0.0365902	0.978549	NA	k
ENSMUSG00000132314.1	ENSMUSG00000132314	chr3	122004657	122009005	lncRNA	+	/	5.28797	-0.0300974	0.984375	NA	k
ENSMUSG00000142890.1	ENSMUSG00000142890	chr3	98255559	98262621	lncRNA	+	/	1.7572	-0.0133112	0.99173	NA	k
ENSMUSG00000104675.4	Gm43689	chr3	137623244	137624881	lncRNA	-	/	79.8001	-0.00255064	0.99364	0.999568	k
ENSMUSG00000103473.2	Gm37696	chr3	61265970	61269318	lncRNA	-	/	9.18595	-0.00408227	0.995613	1	k
ENSMUSG00000091881.2	Gm17146	chr3	88629397	88629977	lncRNA	+	/	4.26117	-0.00571788	0.995692	NA	k
ENSMUSG00000137955.1	ENSMUSG00000137955	chr3	31146962	31149990	lncRNA	-	/	4.71854	-0.00438771	0.996398	NA	k
ENSMUSG00000027994.15	Mcub	chr3	129708609	129763855	protein_coding	-	/	65.5334	1.06703	0.0110076	0.334787	k
ENSMUSG00000027776.13	Il12a	chr3	68597977	68605880	protein_coding	+	/	363.217	0.267542	0.0141294	0.3571	k
ENSMUSG00000068923.15	Syt11	chr3	88652007	88682471	protein_coding	-	/	362.543	0.363308	0.015179	0.368361	k
ENSMUSG00000028041.18	Adam15	chr3	89245849	89257303	protein_coding	-	/	211.585	0.915686	0.0153066	0.370024	k
ENSMUSG00000027936.19	Crtc2	chr3	90161470	90171432	protein_coding	+	/	2477.1	0.218236	0.0174393	0.382169	k
ENSMUSG00000042404.17	Dennd4b	chr3	90172492	90187976	protein_coding	+	/	2545.89	0.2101	0.0196659	0.398075	k
ENSMUSG00000048458.9	Inka2	chr3	105611915	105628158	protein_coding	+	/	34.5228	0.903579	0.0209043	0.405884	k
ENSMUSG00000028028.12	Alpk1	chr3	127463959	127574176	protein_coding	-	/	196.752	0.77832	0.0211239	0.407677	k
ENSMUSG00000028057.15	Rit1	chr3	88624145	88638356	protein_coding	+	/	359.392	0.344078	0.0224797	0.416121	k
ENSMUSG00000028088.15	Fmo5	chr3	97536120	97562598	protein_coding	+	/	72.0952	0.553263	0.0228012	0.417257	k
ENSMUSG00000028073.17	Pear1	chr3	87655197	87676273	protein_coding	-	/	313.58	0.361052	0.0234443	0.421592	k
ENSMUSG00000095028.7	Sirpb1b	chr3	15560811	15640125	protein_coding	-	/	17.9873	1.66085	0.029797	0.446601	k
ENSMUSG00000046688.15	Tifa	chr3	127583454	127625813	protein_coding	+	/	601.235	0.39503	0.0313135	0.456154	k
ENSMUSG00000027695.17	Pld1	chr3	27992844	28187511	protein_coding	+	/	21.1358	1.09563	0.0335102	0.468212	k
ENSMUSG00000058135.13	Gstm1	chr3	107919571	107925289	protein_coding	-	/	272.989	1.09417	0.0381627	0.492846	k
ENSMUSG00000050315.15	Synpo2	chr3	122870168	123029798	protein_coding	-	/	235.82	0.406021	0.0387345	0.495515	k
ENSMUSG00000042212.4	Sprr2d	chr3	92246447	92248180	protein_coding	+	/	12.5915	1.70206	0.0432103	0.511592	k
ENSMUSG00000028063.16	Lmna	chr3	88387454	88417263	protein_coding	-	/	360.117	0.564435	0.0433448	0.512153	k
ENSMUSG00000005628.13	Tmod4	chr3	95031787	95036520	protein_coding	+	/	27.1659	0.663057	0.0446429	0.516693	k
ENSMUSG00000001418.14	Glmp	chr3	88232330	88238620	protein_coding	+	/	1171.12	0.194867	0.0464035	0.518282	k
ENSMUSG00000028059.17	Arhgef2	chr3	88513273	88555359	protein_coding	+	/	1570.87	0.221224	0.0465369	0.518282	k
ENSMUSG00000047824.14	Pygo2	chr3	89337521	89342435	protein_coding	+	/	875.016	0.17621	0.0470083	0.52005	k
ENSMUSG00000074264.13	Amy1	chr3	113349359	113400348	protein_coding	-	/	3.11256	2.07421	0.04894	NA	k
ENSMUSG00000027737.11	Slc7a11	chr3	49846975	50398063	protein_coding	-	/	1694.31	0.990664	0.0515098	0.536049	k
ENSMUSG00000042312.12	S100a13	chr3	90421659	90431890	protein_coding	+	/	173.298	0.255915	0.0562691	0.548426	k
ENSMUSG00000049288.5	Lix1l	chr3	96508465	96533487	protein_coding	+	/	38.3748	0.695267	0.0589395	0.556289	k
ENSMUSG00000038642.11	Ctss	chr3	95434097	95463714	protein_coding	+	/	6844.24	0.342011	0.0605074	0.559791	k
ENSMUSG00000027660.17	Skil	chr3	31149207	31176726	protein_coding	+	/	3319.3	0.17125	0.0632362	0.566844	k
ENSMUSG00000027712.14	Anxa5	chr3	36503072	36530043	protein_coding	-	/	1278.8	1.03742	0.0680411	0.57389	k
ENSMUSG00000027953.14	Slc50a1	chr3	89175553	89177877	protein_coding	-	/	885.143	0.207805	0.0708246	0.580394	k
ENSMUSG00000027822.17	Slc33a1	chr3	63840928	63872189	protein_coding	-	/	509.188	0.190894	0.0757741	0.594631	k
ENSMUSG00000027562.13	Car2	chr3	14951333	14965830	protein_coding	+	/	127.314	0.447634	0.0768825	0.597476	k
ENSMUSG00000027555.9	Car13	chr3	14706787	14728062	protein_coding	+	/	333.185	0.318209	0.0781746	0.600486	k
ENSMUSG00000052310.10	Slc39a1	chr3	90155479	90160919	protein_coding	+	/	1098.71	0.195891	0.08025	0.604228	k
ENSMUSG00000028101.19	Pias3	chr3	96603700	96613386	protein_coding	+	/	324.103	0.238453	0.0881834	0.615073	k
ENSMUSG00000040339.11	Eeig2	chr3	108878313	108934923	protein_coding	-	/	304.963	0.489539	0.0889422	0.616434	k
ENSMUSG00000092607.10	Scnm1	chr3	95036847	95041322	protein_coding	-	/	545.109	0.160688	0.0891365	0.616434	k
ENSMUSG00000027935.15	Rab13	chr3	90121002	90133692	protein_coding	+	/	13.3673	1.25935	0.0892986	0.616572	k
ENSMUSG00000028100.12	Nudt17	chr3	96613383	96615878	protein_coding	-	/	52.4014	0.496011	0.0970524	0.628294	k
ENSMUSG00000001025.9	S100a6	chr3	90520189	90531488	protein_coding	+	/	184.247	1.00013	0.105267	0.646048	k
ENSMUSG00000027775.10	Mfsd1	chr3	67490074	67511570	protein_coding	+	/	1804.6	0.225434	0.111623	0.655006	k
ENSMUSG00000061175.13	Fnip2	chr3	79363281	79475103	protein_coding	-	/	536.959	0.804499	0.113632	0.655358	k
ENSMUSG00000027797.16	Dclk1	chr3	55149785	55446489	protein_coding	+	/	4.69563	1.80321	0.117053	NA	k
ENSMUSG00000074677.12	Sirpb1c	chr3	15849309	15902692	protein_coding	-	/	19.2735	1.34379	0.124518	0.669555	k
ENSMUSG00000002233.14	Rhoc	chr3	104695691	104701775	protein_coding	+	/	58.5143	0.541161	0.126521	0.670734	k
ENSMUSG00000041977.19	Arhgef11	chr3	87524866	87645341	protein_coding	+	/	579.583	0.165739	0.130774	0.676229	k
ENSMUSG00000027900.16	Dram2	chr3	106455114	106483206	protein_coding	+	/	461.622	0.214122	0.134226	0.684049	k
ENSMUSG00000028062.16	Lamtor2	chr3	88457126	88460381	protein_coding	-	/	668.291	0.156372	0.134805	0.684441	k
ENSMUSG00000001865.3	Cpa3	chr3	20269784	20296345	protein_coding	-	/	5.20262	1.5319	0.135394	NA	k
ENSMUSG00000007379.16	Dennd2c	chr3	103009920	103077085	protein_coding	+	/	9.81568	0.988528	0.136128	0.685205	k
ENSMUSG00000048796.8	Cyb561d1	chr3	108103003	108108528	protein_coding	-	/	558.567	0.171336	0.140911	0.690121	k
ENSMUSG00000028108.17	Ecm1	chr3	95641459	95646881	protein_coding	-	/	203.808	0.248161	0.144347	0.694924	k
ENSMUSG00000028049.16	Scamp3	chr3	89084780	89090072	protein_coding	+	/	1131.8	0.141438	0.154479	0.707	k
ENSMUSG00000027506.16	Tpd52	chr3	8990653	9069783	protein_coding	-	/	1712.21	0.175929	0.16246	0.716788	k
ENSMUSG00000038777.20	Sema6c	chr3	95067768	95081335	protein_coding	+	/	12.5736	0.750457	0.173495	0.728265	k
ENSMUSG00000118505.2	Etv3l	chr3	87457406	87468416	protein_coding	+	/	2.80297	1.37523	0.174626	NA	k
ENSMUSG00000056054.10	S100a8	chr3	90576285	90577342	protein_coding	+	/	343.701	0.784449	0.175958	0.730886	k
ENSMUSG00000005774.13	Rfx5	chr3	94861386	94868872	protein_coding	+	/	1178.24	0.110156	0.177598	0.73201	k
ENSMUSG00000027938.12	Creb3l4	chr3	90144807	90150819	protein_coding	-	/	5.83315	1.16171	0.181198	NA	k
ENSMUSG00000027947.12	Il6ra	chr3	89771366	89820503	protein_coding	-	/	588.041	0.269175	0.181903	0.736358	k
ENSMUSG00000001018.16	Snapin	chr3	90395333	90398340	protein_coding	-	/	611.045	0.129798	0.182532	0.736698	k
ENSMUSG00000047583.10	Tyw3	chr3	154282068	154302741	protein_coding	-	/	94.2564	0.245634	0.184439	0.738002	k
ENSMUSG00000042613.10	Pbxip1	chr3	89344013	89358259	protein_coding	+	/	1902.08	0.187745	0.185685	0.738094	k
ENSMUSG00000028048.12	Gba1	chr3	89110235	89116273	protein_coding	+	/	1060.15	0.165312	0.187674	0.738741	k
ENSMUSG00000062515.4	Fabp4	chr3	10269148	10273636	protein_coding	-	/	19.2545	0.685497	0.187686	0.738741	k
ENSMUSG00000050144.14	Slc25a44	chr3	88317805	88332446	protein_coding	-	/	511.71	0.122787	0.191393	0.738964	k
ENSMUSG00000003617.17	Cp	chr3	20011218	20063309	protein_coding	+	/	120.595	0.250536	0.19186	0.738964	k
ENSMUSG00000047959.5	Kcna3	chr3	106943485	106945386	protein_coding	+	/	249.88	0.201936	0.192451	0.738964	k
ENSMUSG00000078780.8	Gm5150	chr3	16001034	16060601	protein_coding	-	/	21.5711	0.975835	0.193146	0.739589	k
ENSMUSG00000028111.5	Ctsk	chr3	95406567	95416673	protein_coding	+	/	107.424	1.1025	0.194703	0.741393	k
ENSMUSG00000041263.15	Rusc1	chr3	88991288	89000618	protein_coding	-	/	309.044	0.139295	0.199564	0.743525	k
ENSMUSG00000038486.10	Sv2a	chr3	96088467	96102837	protein_coding	+	/	110.233	0.297667	0.207047	0.747558	k
ENSMUSG00000039286.13	Fndc3b	chr3	27470311	27765456	protein_coding	-	/	212.628	0.425238	0.207829	0.747558	k
ENSMUSG00000042626.14	Shc1	chr3	89325750	89337334	protein_coding	+	/	1372.32	0.0863983	0.208825	0.747935	k
ENSMUSG00000036885.15	Arhgef26	chr3	62245765	62369642	protein_coding	+	/	7.0386	0.831355	0.212711	NA	k
ENSMUSG00000068732.6	Tmem167b	chr3	108463741	108469782	protein_coding	-	/	679.736	0.113147	0.213609	0.750325	k
ENSMUSG00000059994.11	Fcrl1	chr3	87283694	87310241	protein_coding	+	/	2586.26	0.0868089	0.216	0.751317	k
ENSMUSG00000058174.8	Gm5148	chr3	37768339	37778639	protein_coding	-	/	128.424	0.319663	0.21862	0.751317	k
ENSMUSG00000040322.11	Slc25a24	chr3	109030465	109075773	protein_coding	+	/	149.215	0.387282	0.222368	0.754366	k
ENSMUSG00000050931.8	Sgms2	chr3	131112634	131197172	protein_coding	-	/	81.4959	0.661817	0.229932	0.759217	k
ENSMUSG00000048997.18	Atxn7l2	chr3	108109538	108118250	protein_coding	-	/	233.014	0.145936	0.233303	0.760753	k
ENSMUSG00000027950.8	Chrnb2	chr3	89653502	89671939	protein_coding	-	/	607.731	0.152194	0.233677	0.760753	k
ENSMUSG00000027508.16	Pag1	chr3	9752539	9898739	protein_coding	-	/	1480.49	0.239342	0.235936	0.76248	k
ENSMUSG00000033147.17	Slc22a15	chr3	101763092	101831769	protein_coding	-	/	78.7176	0.27635	0.242245	0.766536	k
ENSMUSG00000050359.8	Sprr1a	chr3	92391259	92393202	protein_coding	-	/	1.57817	2.21202	0.249137	NA	k
ENSMUSG00000028042.16	Zbtb7b	chr3	89284951	89302083	protein_coding	-	/	1005.98	0.128045	0.252136	0.774226	k
ENSMUSG00000027890.18	Gstm4	chr3	107947724	107952210	protein_coding	-	/	119.516	0.200816	0.252576	0.774769	k
ENSMUSG00000001419.18	Mef2d	chr3	88049679	88079393	protein_coding	+	/	3787.96	0.0765956	0.253268	0.775374	k
ENSMUSG00000052544.10	St6galnac3	chr3	152903903	153430811	protein_coding	-	/	53.6185	0.343256	0.255795	0.775768	k
ENSMUSG00000027931.13	Npr1	chr3	90357898	90373173	protein_coding	-	/	36.2549	0.678709	0.256759	0.776135	k
ENSMUSG00000000562.6	Adora3	chr3	105778174	105816242	protein_coding	+	/	3.37883	1.18546	0.258858	NA	k
ENSMUSG00000056071.13	S100a9	chr3	90599939	90603028	protein_coding	-	/	485.213	0.709915	0.259338	0.778958	k
ENSMUSG00000038712.17	Mindy1	chr3	95188656	95203477	protein_coding	+	/	447.637	0.141776	0.259469	0.778958	k
ENSMUSG00000003382.19	Etv3	chr3	87432714	87447463	protein_coding	+	/	2407.51	0.0985255	0.26617	0.785716	k
ENSMUSG00000028121.9	Bcar3	chr3	122087785	122323840	protein_coding	+	/	2271.99	0.117442	0.272725	0.789278	k
ENSMUSG00000028133.18	Rwdd3	chr3	120949047	120965344	protein_coding	-	/	52.1602	0.304841	0.277503	0.792636	k
ENSMUSG00000027963.15	Extl2	chr3	115801111	115822666	protein_coding	+	/	111.757	0.192417	0.278845	0.792636	k
ENSMUSG00000036362.3	P2ry13	chr3	59115313	59118303	protein_coding	-	/	19.6822	0.487036	0.281202	0.793203	k
ENSMUSG00000015714.12	Cers2	chr3	95222102	95230910	protein_coding	+	/	2181.76	0.0733047	0.284422	0.795359	k
ENSMUSG00000033386.11	Frrs1	chr3	116653113	116701826	protein_coding	+	/	309.814	0.315831	0.292608	0.800131	k
ENSMUSG00000028070.8	Naxe	chr3	87963827	87965802	protein_coding	-	/	488.787	0.128246	0.296283	0.802803	k
ENSMUSG00000090210.8	Itga10	chr3	96552900	96571835	protein_coding	+	/	41.3243	0.322195	0.302015	0.807408	k
ENSMUSG00000046722.15	Cdc42se1	chr3	95136043	95143720	protein_coding	+	/	2642.03	0.0715056	0.306474	0.810518	k
ENSMUSG00000028124.17	Gclm	chr3	122039206	122064381	protein_coding	+	/	1135.34	0.183781	0.308465	0.811309	k
ENSMUSG00000062410.15	Hsd3b3	chr3	98648839	98670443	protein_coding	-	/	2.94697	1.4159	0.314062	NA	k
ENSMUSG00000038354.14	Ankrd35	chr3	96577447	96598348	protein_coding	+	/	2.06571	1.37183	0.315696	NA	k
ENSMUSG00000038298.15	Pdzk1	chr3	96736600	96778242	protein_coding	+	/	43.6599	0.407225	0.317807	0.816885	k
ENSMUSG00000044313.14	Mab21l3	chr3	101720392	101756275	protein_coding	-	/	7.46632	0.769305	0.318529	NA	k
ENSMUSG00000028199.19	Cryz	chr3	154302348	154328819	protein_coding	+	/	73.1409	0.223144	0.321029	0.818449	k
ENSMUSG00000027864.10	Ptgfrn	chr3	100947548	101017594	protein_coding	-	/	27.2173	0.490846	0.322059	0.818936	k
ENSMUSG00000054690.18	Emcn	chr3	137046828	137137946	protein_coding	+	/	4.60538	1.13561	0.322775	NA	k
ENSMUSG00000033767.15	Tmem131l	chr3	83804962	83947482	protein_coding	-	/	2708.86	0.0647706	0.332707	0.824685	k
ENSMUSG00000011463.6	Cpb1	chr3	20302428	20329897	protein_coding	-	/	2.75326	1.65764	0.334174	NA	k
ENSMUSG00000038393.15	Txnip	chr3	96465273	96469199	protein_coding	+	/	2732.04	0.073776	0.335896	0.825723	k
ENSMUSG00000095788.7	Sirpb1a	chr3	15436713	15491580	protein_coding	-	/	9.91009	1.13477	0.339359	0.827366	k
ENSMUSG00000001020.9	S100a4	chr3	90511078	90513352	protein_coding	+	/	2.01506	1.37413	0.351709	NA	k
ENSMUSG00000074212.8	Dnajb14	chr3	137573436	137622318	protein_coding	+	/	284.527	0.217678	0.352291	0.832887	k
ENSMUSG00000038612.17	Mcl1	chr3	95566099	95570487	protein_coding	+	/	10629.2	0.0804827	0.358674	0.83652	k
ENSMUSG00000048581.13	E130311K13Rik	chr3	63822105	63836893	protein_coding	-	/	69.7739	0.238926	0.363329	0.840337	k
ENSMUSG00000028191.12	Bcl10	chr3	145628559	145640111	protein_coding	+	/	926.418	0.0948654	0.371099	0.842358	k
ENSMUSG00000028012.16	Rrh	chr3	129598057	129616236	protein_coding	-	/	2.73142	0.95482	0.377396	NA	k
ENSMUSG00000015850.12	Adamtsl4	chr3	95583511	95595228	protein_coding	-	/	83.5713	0.167049	0.378827	0.845625	k
ENSMUSG00000027848.14	Olfml3	chr3	103629538	103645317	protein_coding	-	/	9.70092	0.502849	0.38186	0.845657	k
ENSMUSG00000027677.18	Ttc14	chr3	33853981	33869009	protein_coding	+	/	2406.71	0.0693173	0.387349	0.847454	k
ENSMUSG00000040998.19	Npnt	chr3	132587506	132656052	protein_coding	-	/	20.73	0.378299	0.389945	0.848961	k
ENSMUSG00000074403.3	H3c13	chr3	96175970	96176457	protein_coding	+	/	2.71697	0.964849	0.392905	NA	k
ENSMUSG00000056260.16	Lrif1	chr3	106592303	106643893	protein_coding	+	/	861.694	0.0704938	0.402969	0.853349	k
ENSMUSG00000068874.14	Selenbp1	chr3	94840367	94852069	protein_coding	+	/	54.2319	0.231004	0.406251	0.854392	k
ENSMUSG00000028017.8	Egf	chr3	129471214	129548965	protein_coding	-	/	81.5255	0.169354	0.406689	0.854735	k
ENSMUSG00000028360.11	Slc44a5	chr3	153679073	153977359	protein_coding	+	/	30.4801	0.407126	0.408451	0.855454	k
ENSMUSG00000015854.8	Cd5l	chr3	87265188	87278380	protein_coding	+	/	25.8156	0.549521	0.408805	0.855763	k
ENSMUSG00000028182.15	Lrriq3	chr3	154799071	154899917	protein_coding	+	/	4.94218	0.666629	0.409723	NA	k
ENSMUSG00000014601.14	Strip1	chr3	107519848	107539010	protein_coding	-	/	886.133	0.0816209	0.410879	0.856907	k
ENSMUSG00000041842.16	Fhdc1	chr3	84349505	84387736	protein_coding	-	/	8.41804	0.548206	0.426229	NA	k
ENSMUSG00000028071.13	Sh2d2a	chr3	87754062	87763029	protein_coding	+	/	1093.79	0.0871184	0.428148	0.86608	k
ENSMUSG00000019528.19	Gyg1	chr3	20176248	20209481	protein_coding	-	/	508.081	0.0831612	0.429388	0.867417	k
ENSMUSG00000027932.15	Slc27a3	chr3	90292546	90297245	protein_coding	-	/	48.6635	0.247167	0.43792	0.868775	k
ENSMUSG00000047213.15	Ythdf3	chr3	16237376	16271201	protein_coding	+	/	1857.93	0.0551799	0.439647	0.869216	k
ENSMUSG00000033400.15	Agl	chr3	116533648	116601815	protein_coding	-	/	272.608	0.139966	0.442061	0.869778	k
ENSMUSG00000028266.18	Lmo4	chr3	143894291	143910981	protein_coding	-	/	1300.38	0.146301	0.443745	0.870952	k
ENSMUSG00000027615.15	Hps3	chr3	20050109	20089479	protein_coding	-	/	1185.63	0.0752627	0.44866	0.871772	k
ENSMUSG00000028189.13	Ctbs	chr3	146155550	146171604	protein_coding	+	/	147.203	0.162777	0.452407	0.872803	k
ENSMUSG00000053870.8	Fpgt	chr3	154790555	154799040	protein_coding	-	/	232.315	0.101213	0.456181	0.873683	k
ENSMUSG00000027860.17	Vangl1	chr3	102060899	102112009	protein_coding	-	/	6.60634	0.817738	0.470332	NA	k
ENSMUSG00000068876.17	Cgn	chr3	94667376	94693826	protein_coding	-	/	2.97057	1.08943	0.472377	NA	k
ENSMUSG00000033721.17	Vav3	chr3	109247969	109593014	protein_coding	+	/	383	0.0815078	0.474514	0.880936	k
ENSMUSG00000061143.16	Maml3	chr3	51593328	52012497	protein_coding	-	/	107.521	0.117762	0.47603	0.881313	k
ENSMUSG00000027630.14	Tbl1xr1	chr3	22130816	22270758	protein_coding	+	/	1895.8	0.054808	0.476693	0.88148	k
ENSMUSG00000028102.16	Pex11b	chr3	96542692	96552682	protein_coding	+	/	166.938	0.112336	0.48407	0.885028	k
ENSMUSG00000037652.16	Phc3	chr3	30953520	31023564	protein_coding	-	/	1353.62	0.0490515	0.484499	0.885028	k
ENSMUSG00000042642.14	Flad1	chr3	89308311	89319177	protein_coding	-	/	581.231	0.0599518	0.493335	0.888507	k
ENSMUSG00000038205.13	Prkab2	chr3	97565509	97581128	protein_coding	+	/	473.466	0.101247	0.49817	0.889783	k
ENSMUSG00000068855.4	H2ac20	chr3	96127677	96128196	protein_coding	-	/	3.12617	0.698655	0.499199	NA	k
ENSMUSG00000091512.6	Lamtor3	chr3	137624267	137634661	protein_coding	+	/	700.702	0.0594382	0.500439	0.889882	k
ENSMUSG00000028126.17	Pip5k1a	chr3	94965841	95014241	protein_coding	-	/	853.92	0.0665944	0.502111	0.890494	k
ENSMUSG00000027536.7	Chmp4c	chr3	10431967	10493916	protein_coding	+	/	21.2698	0.375284	0.50249	0.890494	k
ENSMUSG00000037797.15	Adh4	chr3	138121227	138136653	protein_coding	+	/	5.54363	0.665231	0.502794	NA	k
ENSMUSG00000023087.17	Noct	chr3	51131868	51159065	protein_coding	+	/	233.278	0.0950084	0.506888	0.891265	k
ENSMUSG00000036503.14	Rnf13	chr3	57643483	57742654	protein_coding	+	/	665.766	0.0704006	0.508285	0.891494	k
ENSMUSG00000051000.18	Fhip1a	chr3	85567368	85724598	protein_coding	-	/	17.1499	0.317829	0.511084	0.892411	k
ENSMUSG00000027550.15	Lrrcc1	chr3	14598848	14637718	protein_coding	+	/	466.159	0.0848034	0.512882	0.893598	k
ENSMUSG00000027665.14	Pik3ca	chr3	32451820	32522635	protein_coding	+	/	1472.92	0.0468336	0.514172	0.893968	k
ENSMUSG00000027937.16	Jtb	chr3	90138904	90143145	protein_coding	+	/	938.908	0.0511609	0.515157	0.893968	k
ENSMUSG00000044165.13	Bcl2l15	chr3	103739917	103761934	protein_coding	+	/	23.0296	0.292317	0.52607	0.897538	k
ENSMUSG00000045934.16	Mtmr11	chr3	96069321	96079034	protein_coding	+	/	19.6426	0.292996	0.532087	0.897893	k
ENSMUSG00000027983.14	Cyp2u1	chr3	131082090	131096876	protein_coding	-	/	5.25744	0.582894	0.533537	NA	k
ENSMUSG00000027840.6	Wnt2b	chr3	104852588	104869237	protein_coding	-	/	6.58961	0.752052	0.539444	NA	k
ENSMUSG00000004896.17	Mettl25b	chr3	87829908	87838024	protein_coding	-	/	902.242	0.0608701	0.541406	0.900602	k
ENSMUSG00000068744.13	Psrc1	chr3	108291155	108295547	protein_coding	+	/	133.539	0.114058	0.542875	0.901517	k
ENSMUSG00000087119.5	Atg4a-ps	chr3	103551270	103553384	protein_coding	-	/	1.55744	0.81207	0.54462	NA	k
ENSMUSG00000015747.6	Vps45	chr3	95907144	95965778	protein_coding	-	/	319.51	0.0849649	0.544821	0.902119	k
ENSMUSG00000036832.6	Lpar3	chr3	145926718	145991941	protein_coding	+	/	3.0385	0.662827	0.546104	NA	k
ENSMUSG00000040774.16	Cept1	chr3	106409576	106455118	protein_coding	-	/	830.925	0.0753621	0.547321	0.903497	k
ENSMUSG00000008601.13	Rab25	chr3	88449336	88455607	protein_coding	-	/	7.01274	0.352863	0.547499	NA	k
ENSMUSG00000015711.9	Prune1	chr3	95160985	95189387	protein_coding	-	/	354.529	0.0664398	0.548505	0.90371	k
ENSMUSG00000015522.20	Arnt	chr3	95341699	95404551	protein_coding	+	/	1239.87	0.0518158	0.55876	0.907268	k
ENSMUSG00000050075.9	Gpr171	chr3	59003869	59009242	protein_coding	-	/	1142.33	0.0521375	0.560134	0.907744	k
ENSMUSG00000040562.13	Gstm2	chr3	107889018	107893769	protein_coding	-	/	2.43362	0.861652	0.562788	NA	k
ENSMUSG00000047557.3	Lxn	chr3	67365331	67371259	protein_coding	-	/	53.9458	0.193736	0.567249	0.909873	k
ENSMUSG00000036615.8	Rfxap	chr3	54710536	54715212	protein_coding	-	/	240.641	0.0816246	0.569798	0.910475	k
ENSMUSG00000027907.5	S100a11	chr3	93427795	93433594	protein_coding	+	/	1226.61	0.0755796	0.57221	0.911768	k
ENSMUSG00000042784.10	Muc1	chr3	89136364	89140688	protein_coding	+	/	24.5453	0.191245	0.574948	0.913102	k
ENSMUSG00000074591.9	Ankub1	chr3	57564814	57600220	protein_coding	-	/	7.46677	0.47363	0.581646	NA	k
ENSMUSG00000027534.17	Snx16	chr3	10482877	10505162	protein_coding	-	/	84.758	0.11254	0.5877	0.917763	k
ENSMUSG00000034317.15	Trim59	chr3	68942621	68952088	protein_coding	-	/	744.606	0.0737648	0.603439	0.92209	k
ENSMUSG00000027955.17	Gask1b	chr3	79791840	79853587	protein_coding	+	/	2.21005	0.61931	0.605019	NA	k
ENSMUSG00000028115.17	Bnipl	chr3	95148582	95158504	protein_coding	-	/	4.06332	0.545451	0.606593	NA	k
ENSMUSG00000032657.16	Entrep3	chr3	89090450	89096602	protein_coding	+	/	270.901	0.0747973	0.613565	0.924844	k
ENSMUSG00000042306.12	S100a14	chr3	90434163	90436144	protein_coding	+	/	1.46164	0.747278	0.618054	NA	k
ENSMUSG00000033233.18	Trim45	chr3	100829518	100844236	protein_coding	+	/	54.2261	0.113268	0.618403	0.925658	k
ENSMUSG00000042737.10	Dpm3	chr3	89166665	89174386	protein_coding	+	/	277.92	0.0746457	0.623612	0.926724	k
ENSMUSG00000090733.7	Rps27	chr3	90119829	90120958	protein_coding	-	/	13582.5	0.04979	0.624574	0.927136	k
ENSMUSG00000028149.13	Rap1gds1	chr3	138631663	138780962	protein_coding	-	/	1233.38	0.0433071	0.632431	0.929707	k
ENSMUSG00000081058.6	H3c15	chr3	96145424	96146443	protein_coding	-	/	1.25494	0.73942	0.651413	NA	k
ENSMUSG00000041959.15	S100a10	chr3	93462387	93471950	protein_coding	+	/	794.639	0.0623046	0.652293	0.934504	k
ENSMUSG00000074342.5	I830077J02Rik	chr3	105831674	105839980	protein_coding	-	/	51.7597	0.106929	0.654964	0.935524	k
ENSMUSG00000028164.16	Manba	chr3	135191372	135277165	protein_coding	+	/	370.325	0.0572153	0.669123	0.940543	k
ENSMUSG00000054942.14	Miga1	chr3	151979486	152046044	protein_coding	-	/	477.825	0.0416754	0.670164	0.941121	k
ENSMUSG00000028106.14	Rprd2	chr3	95667653	95726175	protein_coding	-	/	1164.28	0.0276772	0.69311	0.949245	k
ENSMUSG00000027962.15	Vcam1	chr3	115903598	115923337	protein_coding	-	/	79.1877	0.119754	0.694193	0.949245	k
ENSMUSG00000015750.16	Aph1a	chr3	95801281	95805600	protein_coding	+	/	821.257	0.0332604	0.699945	0.949446	k
ENSMUSG00000027829.16	Ccnl1	chr3	65853572	65865670	protein_coding	-	/	3036.31	0.0252845	0.700184	0.949446	k
ENSMUSG00000048938.13	Nr1h5	chr3	102846974	102871449	protein_coding	-	/	1.56429	0.597466	0.705502	NA	k
ENSMUSG00000027849.20	Syt6	chr3	103482547	103552885	protein_coding	+	/	8.22649	0.2853	0.707026	NA	k
ENSMUSG00000010538.15	Tsacc	chr3	88190064	88204306	protein_coding	-	/	17.3927	0.158583	0.709704	0.95201	k
ENSMUSG00000045326.14	Fndc7	chr3	108760994	108797324	protein_coding	-	/	9.59022	0.213398	0.712683	0.952541	k
ENSMUSG00000027750.17	Postn	chr3	54268530	54298458	protein_coding	+	/	5.54522	0.484648	0.713864	NA	k
ENSMUSG00000005640.13	Insrr	chr3	87704258	87723408	protein_coding	+	/	26.9628	0.201274	0.716254	0.95282	k
ENSMUSG00000091572.10	Vmn2r3	chr3	64164636	64197130	protein_coding	-	/	3.08134	0.54145	0.716753	NA	k
ENSMUSG00000044080.10	S100a1	chr3	90418341	90421699	protein_coding	-	/	32.5598	0.197148	0.719715	0.953353	k
ENSMUSG00000031286.7	Glt28d2	chr3	85777156	85794823	protein_coding	-	/	2.78199	0.380055	0.72364	NA	k
ENSMUSG00000027706.9	Sec62	chr3	30847024	30875412	protein_coding	+	/	1512.22	0.0337684	0.723658	0.953353	k
ENSMUSG00000074457.11	S100a16	chr3	90444561	90450458	protein_coding	+	/	8.97108	0.334137	0.726479	NA	k
ENSMUSG00000042997.14	Nhlrc3	chr3	53356004	53370753	protein_coding	-	/	510.052	0.044403	0.732647	0.954129	k
ENSMUSG00000027751.15	Supt20	chr3	54600228	54636187	protein_coding	+	/	1925.44	0.0296609	0.733945	0.954396	k
ENSMUSG00000040389.16	Wdr47	chr3	108498595	108553035	protein_coding	+	/	195.327	0.0492771	0.737559	0.954585	k
ENSMUSG00000042766.18	Trim46	chr3	89141484	89153616	protein_coding	-	/	68.2294	0.0705923	0.742959	0.955837	k
ENSMUSG00000037161.15	Mgarp	chr3	51295833	51304159	protein_coding	-	/	22.3897	0.189445	0.745777	0.955843	k
ENSMUSG00000032913.14	Lrig2	chr3	104303734	104419234	protein_coding	-	/	471.219	0.0495792	0.749698	0.956838	k
ENSMUSG00000004035.13	Gstm7	chr3	107833650	107839133	protein_coding	-	/	1.26373	0.547742	0.753031	NA	k
ENSMUSG00000040209.13	Zfp704	chr3	9492080	9675145	protein_coding	-	/	27.988	0.159587	0.755219	0.957278	k
ENSMUSG00000039047.18	Pigk	chr3	152419737	152686045	protein_coding	+	/	488.235	0.0317197	0.756576	0.957278	k
ENSMUSG00000005493.16	Msh4	chr3	153562786	153611775	protein_coding	-	/	3.10733	0.286736	0.766514	NA	k
ENSMUSG00000032952.12	Ap4b1	chr3	103716836	103729341	protein_coding	+	/	21.2933	0.114807	0.770964	0.960696	k
ENSMUSG00000019338.14	Zfp687	chr3	94913901	94922759	protein_coding	-	/	677.925	0.0236513	0.771066	0.960696	k
ENSMUSG00000109293.2	Dcst2	chr3	89269282	89284856	protein_coding	+	/	6.94035	0.216853	0.772043	NA	k
ENSMUSG00000049940.8	Pgrmc2	chr3	41020761	41037481	protein_coding	-	/	633.555	0.0289049	0.773957	0.961112	k
ENSMUSG00000027809.15	Etfdh	chr3	79511095	79536807	protein_coding	-	/	583.607	0.0260444	0.775109	0.961112	k
ENSMUSG00000027997.10	Casp6	chr3	129695074	129707752	protein_coding	+	/	180.917	0.0385255	0.778741	0.961623	k
ENSMUSG00000039795.15	Zfand1	chr3	10405013	10416377	protein_coding	-	/	323.642	0.0289498	0.77884	0.961623	k
ENSMUSG00000049300.12	Prmt6	chr3	110153425	110158314	protein_coding	-	/	459.713	0.034949	0.783962	0.962367	k
ENSMUSG00000027942.18	4933434E20Rik	chr3	89958943	89970648	protein_coding	+	/	245.13	0.0494987	0.787501	0.962846	k
ENSMUSG00000013707.4	Tnfaip8l2	chr3	95046832	95049671	protein_coding	-	/	528.579	0.0311752	0.787535	0.962846	k
ENSMUSG00000028047.12	Thbs3	chr3	89122487	89134144	protein_coding	+	/	17.4851	0.117979	0.798825	0.964915	k
ENSMUSG00000028031.7	Dkk2	chr3	131791053	131886065	protein_coding	+	/	1.47623	0.362169	0.803378	NA	k
ENSMUSG00000038861.15	Pi4kb	chr3	94882042	94914154	protein_coding	+	/	1204.57	0.018941	0.820717	0.971735	k
ENSMUSG00000002428.13	Hltf	chr3	20111975	20172654	protein_coding	+	/	1001.1	0.0182449	0.826954	0.973618	k
ENSMUSG00000049504.13	Proser1	chr3	53371087	53389176	protein_coding	+	/	672.82	0.0199519	0.838425	0.976152	k
ENSMUSG00000042572.13	Ube2q1	chr3	89680923	89691307	protein_coding	+	/	2163.1	0.0170747	0.842176	0.976905	k
ENSMUSG00000056476.14	Med12l	chr3	58913246	59226103	protein_coding	+	/	39.1002	0.051684	0.849969	0.979204	k
ENSMUSG00000027720.8	Il2	chr3	37174672	37180108	protein_coding	-	/	3.54549	0.147814	0.859733	NA	k
ENSMUSG00000011008.14	Mcoln2	chr3	145855588	145901268	protein_coding	+	/	301.341	0.0270109	0.860193	0.98167	k
ENSMUSG00000040747.10	Cd53	chr3	106667237	106697465	protein_coding	-	/	6544.04	0.0183956	0.860783	0.981809	k
ENSMUSG00000049404.8	Rarres1	chr3	67386305	67422856	protein_coding	-	/	1.04421	0.2909	0.863331	NA	k
ENSMUSG00000104043.2	Gm6525	chr3	84081411	84082439	protein_coding	+	/	2.33155	0.176917	0.865248	NA	k
ENSMUSG00000027668.14	Mfn1	chr3	32583614	32633388	protein_coding	+	/	611.431	0.0182314	0.865546	0.98205	k
ENSMUSG00000068740.15	Celsr2	chr3	108298167	108323383	protein_coding	-	/	56.8309	0.0356752	0.869989	0.98308	k
ENSMUSG00000042672.16	Dcst1	chr3	89257526	89272560	protein_coding	-	/	4.5423	0.176702	0.873456	NA	k
ENSMUSG00000091091.3	Kcnmb3	chr3	32525737	32546380	protein_coding	-	/	2.83431	0.187788	0.875048	NA	k
ENSMUSG00000037730.14	Mynn	chr3	30656214	30674022	protein_coding	+	/	550.581	0.0142571	0.878536	0.983646	k
ENSMUSG00000049128.8	Ivl	chr3	92478209	92481042	protein_coding	-	/	2.48477	0.197609	0.884835	NA	k
ENSMUSG00000087610.2	Gm16253	chr3	96484300	96487979	protein_coding	+	/	36.3022	0.0606824	0.891409	0.984731	k
ENSMUSG00000049100.16	Pcdh10	chr3	45332833	45390058	protein_coding	+	/	3.42631	0.176961	0.901356	NA	k
ENSMUSG00000027939.12	Nup210l	chr3	90011439	90119355	protein_coding	+	/	60.5981	0.0284616	0.90192	0.986592	k
ENSMUSG00000028029.12	Aimp1	chr3	132366242	132390131	protein_coding	-	/	1343.86	0.0110867	0.906337	0.98775	k
ENSMUSG00000033161.11	Atp1a1	chr3	101483535	101512000	protein_coding	-	/	5562.41	0.0105314	0.913097	0.988169	k
ENSMUSG00000027878.12	Notch2	chr3	97920843	98057677	protein_coding	+	/	3139.87	0.00760692	0.92034	0.990609	k
ENSMUSG00000027718.9	Il21	chr3	37276908	37286785	protein_coding	-	/	6.94597	0.0742408	0.922421	NA	k
ENSMUSG00000040289.9	Hey1	chr3	8728419	8732316	protein_coding	-	/	2.16857	0.140826	0.924464	NA	k
ENSMUSG00000028104.15	Polr3gl	chr3	96485188	96501497	protein_coding	-	/	338.885	0.0104941	0.935595	0.992547	k
ENSMUSG00000039167.13	Adgrl4	chr3	151143524	151250723	protein_coding	+	/	8.37133	0.0499275	0.942526	NA	k
ENSMUSG00000008604.12	Ubqln4	chr3	88461065	88477032	protein_coding	+	/	1125.22	0.00450813	0.94938	0.994793	k
ENSMUSG00000027803.15	Wwtr1	chr3	57363070	57483331	protein_coding	-	/	21.1755	0.0444484	0.949738	0.994853	k
ENSMUSG00000038619.13	Ensa	chr3	95532304	95539413	protein_coding	+	/	2088.72	0.00412022	0.94974	0.994853	k
ENSMUSG00000027663.14	Zmat3	chr3	32388941	32420163	protein_coding	-	/	211.485	0.00763838	0.952698	0.994929	k
ENSMUSG00000027552.16	E2f5	chr3	14643701	14671369	protein_coding	+	/	250.03	0.00715002	0.957867	0.995024	k
ENSMUSG00000047940.14	Stpg2	chr3	138911455	139416060	protein_coding	+	/	1.15709	0.071798	0.963912	NA	k
ENSMUSG00000009108.16	Gnat2	chr3	108000105	108008748	protein_coding	+	/	15.238	0.0180947	0.967112	0.995671	k
ENSMUSG00000086564.10	Cd101	chr3	100900845	100936872	protein_coding	-	/	35.8579	0.0136441	0.968661	0.996287	k
ENSMUSG00000027978.10	Prss12	chr3	123240562	123300246	protein_coding	+	/	8.49807	0.0237479	0.96902	NA	k
ENSMUSG00000039103.13	Nexn	chr3	151942619	151971987	protein_coding	-	/	6.19639	0.0270058	0.971098	NA	k
ENSMUSG00000040329.15	Il7	chr3	7635054	7678820	protein_coding	-	/	3.2961	0.0449687	0.973332	NA	k
ENSMUSG00000028109.15	Hormad1	chr3	95466988	95494982	protein_coding	+	/	2.68192	0.0383399	0.973668	NA	k
ENSMUSG00000039234.12	Sec24d	chr3	123061104	123159290	protein_coding	+	/	271.76	0.00473274	0.973924	0.996852	k
ENSMUSG00000037661.15	Gpr160	chr3	30910099	30951341	protein_coding	+	/	17.6497	0.010585	0.980958	0.997659	k
ENSMUSG00000068917.14	Clk2	chr3	89072102	89084228	protein_coding	+	/	1286.53	0.000580351	0.993637	0.999568	k
ENSMUSG00000028271.10	Gtf2b	chr3	142470806	142489367	protein_coding	+	/	696.167	0.000448578	0.996883	1	k
ENSMUSG00000028051.11	Hcn3	chr3	89053381	89067503	protein_coding	-	/	29.0178	0.00139322	0.997127	1	k
ENSMUSG00000000794.10	Kcnn3	chr3	89427471	89582439	protein_coding	+	/	0	NA	NA	NA	k
ENSMUSG00000001021.14	S100a3	chr3	90491966	90510009	protein_coding	+	/	0	NA	NA	NA	k
ENSMUSG00000001023.11	S100a5	chr3	90515830	90519087	protein_coding	+	/	0	NA	NA	NA	k
ENSMUSG00000004038.10	Gstm3	chr3	107871012	107876599	protein_coding	-	/	0	NA	NA	NA	k
ENSMUSG00000004892.14	Bcan	chr3	87894838	87907537	protein_coding	-	/	0	NA	NA	NA	k
ENSMUSG00000004894.11	Hapln2	chr3	87929057	87934890	protein_coding	-	/	0	NA	NA	NA	k
ENSMUSG00000012042.10	4930579F01Rik	chr3	137869839	137945424	protein_coding	-	/	0	NA	NA	NA	k
ENSMUSG00000014603.4	Alx3	chr3	107502347	107513092	protein_coding	+	/	0	NA	NA	NA	k
ENSMUSG00000015852.14	Fcrl2	chr3	87158065	87171045	protein_coding	-	/	0	NA	NA	NA	k
ENSMUSG00000017688.16	Hnf4g	chr3	3573084	3724860	protein_coding	+	/	0	NA	NA	NA	k
ENSMUSG00000019232.15	Etnppl	chr3	130411097	130431170	protein_coding	+	/	0	NA	NA	NA	k
ENSMUSG00000023057.6	Fabp2	chr3	122688721	122693155	protein_coding	+	/	0	NA	NA	NA	k
ENSMUSG00000025128.8	Bhlhe22	chr3	18108338	18111681	protein_coding	+	/	0	NA	NA	NA	k
ENSMUSG00000025255.19	Zfhx4	chr3	5283586	5480917	protein_coding	+	/	0	NA	NA	NA	k
ENSMUSG00000027499.13	Pkia	chr3	7431729	7510426	protein_coding	+	/	0	NA	NA	NA	k
ENSMUSG00000027528.13	Fabp9	chr3	10258681	10262343	protein_coding	-	/	0	NA	NA	NA	k
ENSMUSG00000027530.16	Fabp12	chr3	10309269	10366243	protein_coding	-	/	0	NA	NA	NA	k
ENSMUSG00000027564.6	Cypt12	chr3	18002574	18004375	protein_coding	+	/	0	NA	NA	NA	k
ENSMUSG00000027606.13	Dnajc5b	chr3	19562759	19665026	protein_coding	+	/	0	NA	NA	NA	k
ENSMUSG00000027674.17	Pex5l	chr3	33003557	33197396	protein_coding	-	/	0	NA	NA	NA	k
ENSMUSG00000027690.14	Slc2a2	chr3	28752052	28785508	protein_coding	+	/	0	NA	NA	NA	k
ENSMUSG00000027702.8	Lrrc34	chr3	30678416	30702018	protein_coding	-	/	0	NA	NA	NA	k
ENSMUSG00000027703.17	Lrriq4	chr3	30698656	30726580	protein_coding	+	/	0	NA	NA	NA	k
ENSMUSG00000027716.14	Trpc3	chr3	36674631	36744316	protein_coding	-	/	0	NA	NA	NA	k
ENSMUSG00000027719.16	Adad1	chr3	37117676	37176079	protein_coding	+	/	0	NA	NA	NA	k
ENSMUSG00000027748.12	Trpc4	chr3	54063456	54225892	protein_coding	+	/	0	NA	NA	NA	k
ENSMUSG00000027761.5	Aadac	chr3	59933138	59947581	protein_coding	+	/	0	NA	NA	NA	k
ENSMUSG00000027762.7	Sucnr1	chr3	59989290	59994987	protein_coding	+	/	0	NA	NA	NA	k
ENSMUSG00000027777.16	Schip1	chr3	67972135	68533814	protein_coding	+	/	0	NA	NA	NA	k
ENSMUSG00000027788.7	Otol1	chr3	69914946	69936041	protein_coding	+	/	0	NA	NA	NA	k
ENSMUSG00000027790.15	Sis	chr3	72795890	72875196	protein_coding	-	/	0	NA	NA	NA	k
ENSMUSG00000027792.12	Bche	chr3	73543141	73615748	protein_coding	-	/	0	NA	NA	NA	k
ENSMUSG00000027793.7	Ccna1	chr3	54952890	54962922	protein_coding	-	/	0	NA	NA	NA	k
ENSMUSG00000027794.5	Sohlh2	chr3	55089449	55117378	protein_coding	+	/	0	NA	NA	NA	k
ENSMUSG00000027796.3	Smad9	chr3	54663003	54708678	protein_coding	+	/	0	NA	NA	NA	k
ENSMUSG00000027801.8	Tm4sf4	chr3	57332735	57349098	protein_coding	+	/	0	NA	NA	NA	k
ENSMUSG00000027820.13	Mme	chr3	63148958	63293451	protein_coding	+	/	0	NA	NA	NA	k
ENSMUSG00000027831.10	Veph1	chr3	65960979	66204258	protein_coding	-	/	0	NA	NA	NA	k
ENSMUSG00000027833.17	Shox2	chr3	66879060	66889104	protein_coding	-	/	0	NA	NA	NA	k
ENSMUSG00000027855.14	Sycp1	chr3	102725815	102843416	protein_coding	-	/	0	NA	NA	NA	k
ENSMUSG00000027857.11	Tshb	chr3	102682781	102690034	protein_coding	-	/	0	NA	NA	NA	k
ENSMUSG00000027859.11	Ngf	chr3	102377235	102428329	protein_coding	+	/	0	NA	NA	NA	k
ENSMUSG00000027861.14	Casq2	chr3	101993731	102053830	protein_coding	+	/	0	NA	NA	NA	k
ENSMUSG00000027868.12	Tbx15	chr3	99147697	99261575	protein_coding	+	/	0	NA	NA	NA	k
ENSMUSG00000027869.15	Hsd3b6	chr3	98712820	98721759	protein_coding	-	/	0	NA	NA	NA	k
ENSMUSG00000027870.9	Hao2	chr3	98781837	98800555	protein_coding	-	/	0	NA	NA	NA	k
ENSMUSG00000027871.17	Hsd3b1	chr3	98759510	98767110	protein_coding	-	/	0	NA	NA	NA	k
ENSMUSG00000027875.13	Hmgcs2	chr3	98187751	98218054	protein_coding	+	/	0	NA	NA	NA	k
ENSMUSG00000027876.5	Reg4	chr3	98129472	98144064	protein_coding	+	/	0	NA	NA	NA	k
ENSMUSG00000027880.7	Slc25a54	chr3	108987785	109024003	protein_coding	+	/	0	NA	NA	NA	k
ENSMUSG00000027886.8	Cfap276	chr3	108441466	108452039	protein_coding	+	/	0	NA	NA	NA	k
ENSMUSG00000027887.12	Sypl2	chr3	108118788	108133964	protein_coding	-	/	0	NA	NA	NA	k
ENSMUSG00000027894.15	Slc6a17	chr3	107374859	107425334	protein_coding	-	/	0	NA	NA	NA	k
ENSMUSG00000027895.11	Kcnc4	chr3	107345619	107366868	protein_coding	-	/	0	NA	NA	NA	k
ENSMUSG00000027908.3	Tchhl1	chr3	93376061	93379287	protein_coding	+	/	0	NA	NA	NA	k
ENSMUSG00000027912.9	Lce1m	chr3	92925117	92926367	protein_coding	-	/	0	NA	NA	NA	k
ENSMUSG00000027913.6	Crct1	chr3	92921512	92922994	protein_coding	-	/	0	NA	NA	NA	k
ENSMUSG00000027919.6	Lce1g	chr3	92657455	92659645	protein_coding	-	/	0	NA	NA	NA	k
ENSMUSG00000027923.4	Lce1b	chr3	92562957	92564233	protein_coding	-	/	0	NA	NA	NA	k
ENSMUSG00000027925.3	Sprr2j-ps	chr3	92325389	92326703	protein_coding	+	/	0	NA	NA	NA	k
ENSMUSG00000027927.6	Lelp1	chr3	92042304	92050051	protein_coding	-	/	0	NA	NA	NA	k
ENSMUSG00000027965.16	Olfm3	chr3	114697727	114919371	protein_coding	+	/	0	NA	NA	NA	k
ENSMUSG00000027966.21	Col11a1	chr3	113824189	114014367	protein_coding	+	/	0	NA	NA	NA	k
ENSMUSG00000027967.9	Neurog2	chr3	127426784	127429280	protein_coding	+	/	0	NA	NA	NA	k
ENSMUSG00000027971.17	Ndst4	chr3	125197725	125522548	protein_coding	+	/	0	NA	NA	NA	k
ENSMUSG00000027973.12	1700006A11Rik	chr3	124194638	124219689	protein_coding	-	/	0	NA	NA	NA	k
ENSMUSG00000027977.16	Ndst3	chr3	123319815	123484502	protein_coding	-	/	0	NA	NA	NA	k
ENSMUSG00000027996.14	Sfrp2	chr3	83673628	83681623	protein_coding	+	/	0	NA	NA	NA	k
ENSMUSG00000028001.17	Fga	chr3	82933383	82940934	protein_coding	+	/	0	NA	NA	NA	k
ENSMUSG00000028003.7	Lrat	chr3	82799886	82811280	protein_coding	-	/	0	NA	NA	NA	k
ENSMUSG00000028004.13	Npy2r	chr3	82445690	82455391	protein_coding	-	/	0	NA	NA	NA	k
ENSMUSG00000028008.11	Asic5	chr3	81889597	81928540	protein_coding	+	/	0	NA	NA	NA	k
ENSMUSG00000028020.17	Glrb	chr3	80750906	80820967	protein_coding	-	/	0	NA	NA	NA	k
ENSMUSG00000028023.17	Pitx2	chr3	128993527	129013240	protein_coding	+	/	0	NA	NA	NA	k
ENSMUSG00000028024.15	Enpep	chr3	129062824	129126369	protein_coding	-	/	0	NA	NA	NA	k
ENSMUSG00000028036.7	Ptgfr	chr3	151502139	151543267	protein_coding	-	/	0	NA	NA	NA	k
ENSMUSG00000028039.12	Efna3	chr3	89221206	89230272	protein_coding	-	/	0	NA	NA	NA	k
ENSMUSG00000028072.7	Ntrk1	chr3	87685551	87702469	protein_coding	-	/	0	NA	NA	NA	k
ENSMUSG00000028116.14	Myoz2	chr3	122799855	122828664	protein_coding	-	/	0	NA	NA	NA	k
ENSMUSG00000028125.15	Abca4	chr3	121838092	121973772	protein_coding	+	/	0	NA	NA	NA	k
ENSMUSG00000028132.16	Tlcd4	chr3	120995410	121076747	protein_coding	-	/	0	NA	NA	NA	k
ENSMUSG00000028148.12	Them5	chr3	94249406	94254659	protein_coding	+	/	0	NA	NA	NA	k
ENSMUSG00000028167.16	Bdh2	chr3	134986982	135010187	protein_coding	+	/	0	NA	NA	NA	k
ENSMUSG00000028172.6	Tacr3	chr3	134534768	134640340	protein_coding	+	/	0	NA	NA	NA	k
ENSMUSG00000028174.13	Rpe65	chr3	159304812	159330958	protein_coding	+	/	0	NA	NA	NA	k
ENSMUSG00000028176.14	Lrrc7	chr3	157788528	158267858	protein_coding	-	/	0	NA	NA	NA	k
ENSMUSG00000028185.13	Dnase2b	chr3	146286740	146321351	protein_coding	-	/	0	NA	NA	NA	k
ENSMUSG00000028186.15	Uox	chr3	146276181	146338060	protein_coding	+	/	0	NA	NA	NA	k
ENSMUSG00000028194.16	Ddah1	chr3	145464430	145600032	protein_coding	+	/	0	NA	NA	NA	k
ENSMUSG00000028197.5	Col24a1	chr3	144998233	145257766	protein_coding	+	/	0	NA	NA	NA	k
ENSMUSG00000028255.7	Clca1	chr3	144709578	144738537	protein_coding	-	/	0	NA	NA	NA	k
ENSMUSG00000028262.14	Clca3a2	chr3	144502320	144525255	protein_coding	-	/	0	NA	NA	NA	k
ENSMUSG00000032854.13	Ugt8a	chr3	125658920	125732268	protein_coding	-	/	0	NA	NA	NA	k
ENSMUSG00000033308.17	Dpyd	chr3	118355778	119226573	protein_coding	+	/	0	NA	NA	NA	k
ENSMUSG00000033342.16	Plppr5	chr3	117278733	117483156	protein_coding	+	/	0	NA	NA	NA	k
ENSMUSG00000033377.15	Palmd	chr3	116711907	116762636	protein_coding	-	/	0	NA	NA	NA	k
ENSMUSG00000033831.6	Fgb	chr3	82947448	82957170	protein_coding	-	/	0	NA	NA	NA	k
ENSMUSG00000033860.14	Fgg	chr3	82915031	82922356	protein_coding	+	/	0	NA	NA	NA	k
ENSMUSG00000033882.16	Rbm46	chr3	82744535	82783790	protein_coding	-	/	0	NA	NA	NA	k
ENSMUSG00000033981.15	Gria2	chr3	80588757	80710142	protein_coding	-	/	0	NA	NA	NA	k
ENSMUSG00000034009.15	Rxfp1	chr3	79548918	79645187	protein_coding	-	/	0	NA	NA	NA	k
ENSMUSG00000034098.15	Fstl5	chr3	75981577	76617326	protein_coding	+	/	0	NA	NA	NA	k
ENSMUSG00000034139.5	Serpini2	chr3	75149677	75177385	protein_coding	-	/	0	NA	NA	NA	k
ENSMUSG00000034151.14	Zbbx	chr3	74945214	75072341	protein_coding	-	/	0	NA	NA	NA	k
ENSMUSG00000036951.3	Aadacl2fm1	chr3	59832635	59845370	protein_coding	+	/	0	NA	NA	NA	k
ENSMUSG00000036960.11	Clca2	chr3	144776024	144805204	protein_coding	-	/	0	NA	NA	NA	k
ENSMUSG00000037016.12	Frem2	chr3	53421359	53564776	protein_coding	-	/	0	NA	NA	NA	k
ENSMUSG00000037033.10	Clca3b	chr3	144528384	144555118	protein_coding	-	/	0	NA	NA	NA	k
ENSMUSG00000037610.17	Kcnmb2	chr3	31956656	32254329	protein_coding	+	/	0	NA	NA	NA	k
ENSMUSG00000037625.8	Cldn11	chr3	31204069	31218473	protein_coding	+	/	0	NA	NA	NA	k
ENSMUSG00000037737.7	Actrt3	chr3	30651222	30654088	protein_coding	-	/	0	NA	NA	NA	k
ENSMUSG00000037892.14	Pcdh18	chr3	49697745	49711774	protein_coding	-	/	0	NA	NA	NA	k
ENSMUSG00000038092.7	Hsd3b5	chr3	98525950	98537568	protein_coding	-	/	0	NA	NA	NA	k
ENSMUSG00000038403.11	Hjv	chr3	96432488	96436526	protein_coding	+	/	0	NA	NA	NA	k
ENSMUSG00000038997.5	Asb17	chr3	153549846	153560719	protein_coding	+	/	0	NA	NA	NA	k
ENSMUSG00000039037.6	St6galnac5	chr3	152522718	152687883	protein_coding	-	/	0	NA	NA	NA	k
ENSMUSG00000039058.12	Ak5	chr3	152168452	152373997	protein_coding	-	/	0	NA	NA	NA	k
ENSMUSG00000039131.16	Gipc2	chr3	151799170	151871867	protein_coding	-	/	0	NA	NA	NA	k
ENSMUSG00000039146.6	Ifi44l	chr3	151464374	151468529	protein_coding	-	/	0	NA	NA	NA	k
ENSMUSG00000039174.16	1700003H04Rik	chr3	124350001	124374750	protein_coding	-	/	0	NA	NA	NA	k
ENSMUSG00000039335.12	Spata16	chr3	26691769	27037361	protein_coding	+	/	0	NA	NA	NA	k
ENSMUSG00000039519.7	Cyp7b1	chr3	18126114	18297502	protein_coding	-	/	0	NA	NA	NA	k
ENSMUSG00000039710.15	Slc7a12	chr3	14545757	14570890	protein_coding	+	/	0	NA	NA	NA	k
ENSMUSG00000039717.17	Ralyl	chr3	13536715	14247347	protein_coding	+	/	0	NA	NA	NA	k
ENSMUSG00000039865.9	Slc44a3	chr3	121253177	121326053	protein_coding	-	/	0	NA	NA	NA	k
ENSMUSG00000040037.14	Negr1	chr3	156267431	157022082	protein_coding	+	/	0	NA	NA	NA	k
ENSMUSG00000040086.14	Tnni3k	chr3	154491928	154761044	protein_coding	-	/	0	NA	NA	NA	k
ENSMUSG00000040600.10	Eps8l3	chr3	107784545	107800216	protein_coding	+	/	0	NA	NA	NA	k
ENSMUSG00000040896.17	Kcnd3	chr3	105359646	105581318	protein_coding	+	/	0	NA	NA	NA	k
ENSMUSG00000040969.16	Arhgef38	chr3	132818039	132940710	protein_coding	-	/	0	NA	NA	NA	k
ENSMUSG00000041237.13	Pklr	chr3	89043449	89054091	protein_coding	+	/	0	NA	NA	NA	k
ENSMUSG00000041423.17	Paqr6	chr3	88271891	88275848	protein_coding	+	/	0	NA	NA	NA	k
ENSMUSG00000041984.3	Rptn	chr3	93301006	93306749	protein_coding	+	/	0	NA	NA	NA	k
ENSMUSG00000041991.19	Hrnr	chr3	93227056	93240877	protein_coding	+	/	0	NA	NA	NA	k
ENSMUSG00000042031.5	Lce3b	chr3	92840286	92841404	protein_coding	+	/	0	NA	NA	NA	k
ENSMUSG00000042092.6	Lce1c	chr3	92586554	92588225	protein_coding	+	/	0	NA	NA	NA	k
ENSMUSG00000042124.6	Lce1f	chr3	92625992	92627657	protein_coding	-	/	0	NA	NA	NA	k
ENSMUSG00000042157.3	Sprr2i	chr3	92315298	92316578	protein_coding	+	/	0	NA	NA	NA	k
ENSMUSG00000042244.5	Pglyrp3	chr3	91921890	91938889	protein_coding	+	/	0	NA	NA	NA	k
ENSMUSG00000042250.14	Pglyrp4	chr3	90634213	90648824	protein_coding	+	/	0	NA	NA	NA	k
ENSMUSG00000042861.8	Kcna10	chr3	107090372	107103037	protein_coding	+	/	0	NA	NA	NA	k
ENSMUSG00000043020.14	Dnai3	chr3	145746281	145813885	protein_coding	-	/	0	NA	NA	NA	k
ENSMUSG00000043164.4	Tmem212	chr3	27920215	27950517	protein_coding	-	/	0	NA	NA	NA	k
ENSMUSG00000043165.8	Loricrin	chr3	91987578	91990449	protein_coding	-	/	0	NA	NA	NA	k
ENSMUSG00000043441.6	Gpr149	chr3	62436498	62512561	protein_coding	-	/	0	NA	NA	NA	k
ENSMUSG00000043461.14	Sptssb	chr3	69726875	69767273	protein_coding	-	/	0	NA	NA	NA	k
ENSMUSG00000043468.5	Adam30	chr3	98067946	98071485	protein_coding	+	/	0	NA	NA	NA	k
ENSMUSG00000043472.11	Lce3d	chr3	92864697	92865812	protein_coding	+	/	0	NA	NA	NA	k
ENSMUSG00000043529.5	Or11i1	chr3	106727801	106733603	protein_coding	-	/	0	NA	NA	NA	k
ENSMUSG00000043850.16	Clrn1	chr3	58751449	58792761	protein_coding	-	/	0	NA	NA	NA	k
ENSMUSG00000043897.14	Vmn2r2	chr3	64022699	64049349	protein_coding	-	/	0	NA	NA	NA	k
ENSMUSG00000044365.17	Cxxc4	chr3	133942245	133967922	protein_coding	+	/	0	NA	NA	NA	k
ENSMUSG00000044528.6	Tram1l1	chr3	124114504	124118392	protein_coding	+	/	0	NA	NA	NA	k
ENSMUSG00000044667.13	Plppr4	chr3	117112788	117154525	protein_coding	-	/	0	NA	NA	NA	k
ENSMUSG00000045475.6	Lce3c	chr3	92851793	92853040	protein_coding	+	/	0	NA	NA	NA	k
ENSMUSG00000045539.4	Sprr3	chr3	92363809	92366027	protein_coding	-	/	0	NA	NA	NA	k
ENSMUSG00000045566.2	Sprr4	chr3	92407570	92407800	protein_coding	-	/	0	NA	NA	NA	k
ENSMUSG00000046203.13	Sprr2g	chr3	92281222	92282536	protein_coding	+	/	0	NA	NA	NA	k
ENSMUSG00000046213.10	Cym	chr3	107118609	107129048	protein_coding	-	/	0	NA	NA	NA	k
ENSMUSG00000046259.3	Sprr2h	chr3	92292992	92294631	protein_coding	+	/	0	NA	NA	NA	k
ENSMUSG00000046561.10	Arsj	chr3	126157333	126234024	protein_coding	+	/	0	NA	NA	NA	k
ENSMUSG00000046676.5	Lce1l	chr3	92757256	92758593	protein_coding	-	/	0	NA	NA	NA	k
ENSMUSG00000046793.9	Gpr61	chr3	108055637	108062198	protein_coding	-	/	0	NA	NA	NA	k
ENSMUSG00000046818.8	Ddit4l	chr3	137327373	137334094	protein_coding	+	/	0	NA	NA	NA	k
ENSMUSG00000047674.3	Pdha2	chr3	140915765	140918116	protein_coding	-	/	0	NA	NA	NA	k
ENSMUSG00000047696.17	Gm57858	chr3	36061393	36107696	protein_coding	-	/	0	NA	NA	NA	k
ENSMUSG00000047819.4	Tigd4	chr3	84500881	84504339	protein_coding	+	/	0	NA	NA	NA	k
ENSMUSG00000048304.9	Slitrk3	chr3	72954598	72965136	protein_coding	-	/	0	NA	NA	NA	k
ENSMUSG00000048455.10	Sprr1b	chr3	92344116	92346096	protein_coding	-	/	0	NA	NA	NA	k
ENSMUSG00000048540.9	Nhlh2	chr3	101917392	101922808	protein_coding	+	/	0	NA	NA	NA	k
ENSMUSG00000048652.13	Samd13	chr3	146350950	146391347	protein_coding	-	/	0	NA	NA	NA	k
ENSMUSG00000049013.4	Prss48	chr3	85901117	85909798	protein_coding	-	/	0	NA	NA	NA	k
ENSMUSG00000049097.10	Ankrd34a	chr3	96503952	96507091	protein_coding	+	/	0	NA	NA	NA	k
ENSMUSG00000049133.9	Flg2	chr3	93104585	93128698	protein_coding	+	/	0	NA	NA	NA	k
ENSMUSG00000049593.9	Lce1h	chr3	92670522	92672372	protein_coding	-	/	0	NA	NA	NA	k
ENSMUSG00000049741.5	Rxfp4	chr3	88559205	88560449	protein_coding	-	/	0	NA	NA	NA	k
ENSMUSG00000049796.5	Crh	chr3	19747565	19749560	protein_coding	-	/	0	NA	NA	NA	k
ENSMUSG00000049908.7	Gja8	chr3	96820882	96833336	protein_coding	-	/	0	NA	NA	NA	k
ENSMUSG00000050092.4	Sprr2b	chr3	92223927	92225392	protein_coding	+	/	0	NA	NA	NA	k
ENSMUSG00000050150.17	Slc9b1	chr3	135053790	135103588	protein_coding	+	/	0	NA	NA	NA	k
ENSMUSG00000050635.2	Sprr2f	chr3	92272494	92273749	protein_coding	+	/	0	NA	NA	NA	k
ENSMUSG00000051076.9	Vtcn1	chr3	100732775	100804238	protein_coding	+	/	0	NA	NA	NA	k
ENSMUSG00000051136.2	Ghsr	chr3	27425500	27432159	protein_coding	+	/	0	NA	NA	NA	k
ENSMUSG00000051392.6	Or13l2	chr3	97314766	97329336	protein_coding	-	/	0	NA	NA	NA	k
ENSMUSG00000051431.8	Gpr87	chr3	59086344	59102525	protein_coding	-	/	0	NA	NA	NA	k
ENSMUSG00000051777.7	Iqcj	chr3	67799553	67963926	protein_coding	+	/	0	NA	NA	NA	k
ENSMUSG00000051860.14	Samd7	chr3	30800442	30821323	protein_coding	+	/	0	NA	NA	NA	k
ENSMUSG00000052415.6	Tchh	chr3	93349637	93356384	protein_coding	+	/	0	NA	NA	NA	k
ENSMUSG00000052430.16	Bmpr1b	chr3	141542897	141875186	protein_coding	-	/	0	NA	NA	NA	k
ENSMUSG00000052468.8	Pmp2	chr3	10244911	10248989	protein_coding	-	/	0	NA	NA	NA	k
ENSMUSG00000053054.14	Adh6a	chr3	138019047	138036895	protein_coding	+	/	0	NA	NA	NA	k
ENSMUSG00000054215.3	Sprr2k	chr3	92339889	92341232	protein_coding	+	/	0	NA	NA	NA	k
ENSMUSG00000054325.6	Lce3a	chr3	92832594	92833537	protein_coding	-	/	0	NA	NA	NA	k
ENSMUSG00000054988.11	Agtr1b	chr3	20368637	20421341	protein_coding	-	/	0	NA	NA	NA	k
ENSMUSG00000055030.2	Sprr2e	chr3	92259450	92260756	protein_coding	+	/	0	NA	NA	NA	k
ENSMUSG00000055301.9	Adh7	chr3	137923521	137939143	protein_coding	+	/	0	NA	NA	NA	k
ENSMUSG00000055891.8	Ubl4b	chr3	107461003	107462389	protein_coding	-	/	0	NA	NA	NA	k
ENSMUSG00000056270.4	Prr9	chr3	92029511	92031254	protein_coding	-	/	0	NA	NA	NA	k
ENSMUSG00000056306.7	Sertm1	chr3	54804489	54823308	protein_coding	-	/	0	NA	NA	NA	k
ENSMUSG00000056900.14	Usp13	chr3	32871695	32992220	protein_coding	+	/	0	NA	NA	NA	k
ENSMUSG00000056947.6	Mab21l1	chr3	55689931	55692422	protein_coding	+	/	0	NA	NA	NA	k
ENSMUSG00000057609.7	Lce1a1	chr3	92553842	92555614	protein_coding	-	/	0	NA	NA	NA	k
ENSMUSG00000057777.6	Mab21l2	chr3	86452888	86455590	protein_coding	-	/	0	NA	NA	NA	k
ENSMUSG00000058005.4	Tdpoz3	chr3	93733327	93734424	protein_coding	+	/	0	NA	NA	NA	k
ENSMUSG00000058400.14	Qrfpr	chr3	36233573	36276462	protein_coding	-	/	0	NA	NA	NA	k
ENSMUSG00000058897.19	Col25a1	chr3	129925150	130393526	protein_coding	+	/	0	NA	NA	NA	k
ENSMUSG00000058921.4	Slc10a5	chr3	10396794	10400716	protein_coding	-	/	0	NA	NA	NA	k
ENSMUSG00000058952.13	Cfi	chr3	129629533	129668981	protein_coding	+	/	0	NA	NA	NA	k
ENSMUSG00000059832.5	Kprp	chr3	92730381	92734554	protein_coding	-	/	0	NA	NA	NA	k
ENSMUSG00000059857.17	Ntng1	chr3	109687356	110051327	protein_coding	-	/	0	NA	NA	NA	k
ENSMUSG00000059921.16	Unc5c	chr3	141170977	141540685	protein_coding	+	/	0	NA	NA	NA	k
ENSMUSG00000060256.2	Tdpoz4	chr3	93703705	93704817	protein_coding	+	/	0	NA	NA	NA	k
ENSMUSG00000060913.8	Trim55	chr3	19698611	19746756	protein_coding	+	/	0	NA	NA	NA	k
ENSMUSG00000062200.15	Vmn2r7	chr3	64592465	64752186	protein_coding	-	/	0	NA	NA	NA	k
ENSMUSG00000062778.13	Chia1	chr3	106020545	106039436	protein_coding	+	/	0	NA	NA	NA	k
ENSMUSG00000063600.15	Egfem1	chr3	29136172	29745358	protein_coding	+	/	0	NA	NA	NA	k
ENSMUSG00000063689.5	H2ac21	chr3	96127181	96127624	protein_coding	+	/	0	NA	NA	NA	k
ENSMUSG00000063730.14	Hsd3b2	chr3	98616571	98631859	protein_coding	-	/	0	NA	NA	NA	k
ENSMUSG00000063767.5	S100a7a	chr3	90561324	90565976	protein_coding	+	/	0	NA	NA	NA	k
ENSMUSG00000063779.7	Chil4	chr3	106108806	106126823	protein_coding	-	/	0	NA	NA	NA	k
ENSMUSG00000064220.7	H2ac18	chr3	96152813	96153398	protein_coding	+	/	0	NA	NA	NA	k
ENSMUSG00000068547.8	Clca4a	chr3	144658241	144680806	protein_coding	-	/	0	NA	NA	NA	k
ENSMUSG00000068696.7	Gpr88	chr3	116043303	116047152	protein_coding	-	/	0	NA	NA	NA	k
ENSMUSG00000068745.7	Mybphl	chr3	108272227	108287373	protein_coding	+	/	0	NA	NA	NA	k
ENSMUSG00000068762.12	Gstm6	chr3	107846163	107851065	protein_coding	-	/	0	NA	NA	NA	k
ENSMUSG00000068877.13	Selenbp2	chr3	94600863	94611720	protein_coding	+	/	0	NA	NA	NA	k
ENSMUSG00000068879.5	Gm5773	chr3	93680307	93681449	protein_coding	+	/	0	NA	NA	NA	k
ENSMUSG00000068885.5	Lce3f	chr3	92899533	92900733	protein_coding	+	/	0	NA	NA	NA	k
ENSMUSG00000068887.5	Lce1j	chr3	92696147	92697821	protein_coding	-	/	0	NA	NA	NA	k
ENSMUSG00000068888.4	Lce1i	chr3	92684517	92686206	protein_coding	-	/	0	NA	NA	NA	k
ENSMUSG00000068889.2	Lce1e	chr3	92614708	92616381	protein_coding	-	/	0	NA	NA	NA	k
ENSMUSG00000068890.9	Lce1a2	chr3	92575920	92577622	protein_coding	-	/	0	NA	NA	NA	k
ENSMUSG00000068893.6	Sprr2a2	chr3	92123227	92164031	protein_coding	+	/	0	NA	NA	NA	k
ENSMUSG00000068999.15	Vmn2r5	chr3	64396030	64417263	protein_coding	-	/	0	NA	NA	NA	k
ENSMUSG00000069041.9	Slc25a31	chr3	40663285	40680527	protein_coding	+	/	0	NA	NA	NA	k
ENSMUSG00000069072.10	Slc7a14	chr3	31257007	31364527	protein_coding	-	/	0	NA	NA	NA	k
ENSMUSG00000070360.6	Amy2a1	chr3	113323052	113326077	protein_coding	-	/	0	NA	NA	NA	k
ENSMUSG00000070368.10	Prok1	chr3	107140113	107147023	protein_coding	-	/	0	NA	NA	NA	k
ENSMUSG00000074195.4	Clca4b	chr3	144616682	144638290	protein_coding	-	/	0	NA	NA	NA	k
ENSMUSG00000074206.8	Adh6b	chr3	138047536	138064622	protein_coding	+	/	0	NA	NA	NA	k
ENSMUSG00000074268.5	Amy2a5	chr3	113154494	113166153	protein_coding	-	/	0	NA	NA	NA	k
ENSMUSG00000074344.8	Tmigd3	chr3	105778219	105831358	protein_coding	+	/	0	NA	NA	NA	k
ENSMUSG00000074424.4	Spopfm2	chr3	94081719	94085500	protein_coding	-	/	0	NA	NA	NA	k
ENSMUSG00000074433.5	Lce3e	chr3	92874368	92875588	protein_coding	+	/	0	NA	NA	NA	k
ENSMUSG00000074435.11	Smcp	chr3	92491174	92496304	protein_coding	-	/	0	NA	NA	NA	k
ENSMUSG00000074445.5	Sprr2a3	chr3	92192724	92198712	protein_coding	+	/	0	NA	NA	NA	k
ENSMUSG00000074486.3	Bglap2	chr3	88285043	88286006	protein_coding	-	/	0	NA	NA	NA	k
ENSMUSG00000074619.6	Fundc2b	chr3	40854631	40856978	protein_coding	-	/	0	NA	NA	NA	k
ENSMUSG00000074637.8	Sox2	chr3	34704554	34706610	protein_coding	+	/	0	NA	NA	NA	k
ENSMUSG00000074653.12	Lrrc31	chr3	30732703	30753992	protein_coding	-	/	0	NA	NA	NA	k
ENSMUSG00000074655.2	Gm1527	chr3	28946766	28980873	protein_coding	+	/	0	NA	NA	NA	k
ENSMUSG00000078161.9	Erich3	chr3	154369496	154473427	protein_coding	+	/	0	NA	NA	NA	k
ENSMUSG00000078173.4	Lenep	chr3	89308295	89310100	protein_coding	-	/	0	NA	NA	NA	k
ENSMUSG00000078657.7	Crnn	chr3	93052094	93057126	protein_coding	+	/	0	NA	NA	NA	k
ENSMUSG00000078664.3	Sprr2a1	chr3	92123106	92129218	protein_coding	+	/	0	NA	NA	NA	k
ENSMUSG00000078742.2	Gm10985	chr3	53752507	53752699	protein_coding	+	/	0	NA	NA	NA	k
ENSMUSG00000078783.2	Sirpd	chr3	15361611	15397362	protein_coding	-	/	0	NA	NA	NA	k
ENSMUSG00000080907.2	4930455H04Rik	chr3	116761916	116778055	protein_coding	+	/	0	NA	NA	NA	k
ENSMUSG00000085007.4	Smim43	chr3	36569206	36586533	protein_coding	-	/	0	NA	NA	NA	k
ENSMUSG00000086848.4	Lce6a	chr3	92527388	92528967	protein_coding	-	/	0	NA	NA	NA	k
ENSMUSG00000090066.3	1110002E22Rik	chr3	137770813	137787267	protein_coding	+	/	0	NA	NA	NA	k
ENSMUSG00000090202.2	4930503B20Rik	chr3	146350948	146357072	protein_coding	-	/	0	NA	NA	NA	k
ENSMUSG00000090268.2	Spopfm3	chr3	94104021	94107109	protein_coding	+	/	0	NA	NA	NA	k
ENSMUSG00000090314.3	Kplce	chr3	92775666	92777523	protein_coding	-	/	0	NA	NA	NA	k
ENSMUSG00000090581.10	Vmn2r6	chr3	64438731	64473251	protein_coding	-	/	0	NA	NA	NA	k
ENSMUSG00000090817.8	Hsd3b9	chr3	98352991	98364442	protein_coding	-	/	0	NA	NA	NA	k
ENSMUSG00000090919.7	Pabpc4l	chr3	46396632	46402654	protein_coding	-	/	0	NA	NA	NA	k
ENSMUSG00000091175.3	S100a7l2	chr3	90995444	90998110	protein_coding	-	/	0	NA	NA	NA	k
ENSMUSG00000091376.2	Aadacl2	chr3	59914164	59932841	protein_coding	+	/	0	NA	NA	NA	k
ENSMUSG00000091648.3	C2cd4d	chr3	94269745	94271873	protein_coding	+	/	0	NA	NA	NA	k
ENSMUSG00000091685.7	Spmip2	chr3	79243968	79371436	protein_coding	+	/	0	NA	NA	NA	k
ENSMUSG00000091721.5	Gimd1	chr3	132335581	132351112	protein_coding	+	/	0	NA	NA	NA	k
ENSMUSG00000091967.7	Vmn2r128	chr3	64246986	64265145	protein_coding	-	/	0	NA	NA	NA	k
ENSMUSG00000092049.11	Vmn2r4	chr3	64290465	64322789	protein_coding	-	/	0	NA	NA	NA	k
ENSMUSG00000093769.5	H3c14	chr3	96154001	96155825	protein_coding	+	/	0	NA	NA	NA	k
ENSMUSG00000093865.8	Lrit3	chr3	129581530	129597679	protein_coding	-	/	0	NA	NA	NA	k
ENSMUSG00000093931.3	Amy2a3	chr3	113219771	113231368	protein_coding	-	/	0	NA	NA	NA	k
ENSMUSG00000094018.3	S100a2	chr3	90467670	90498838	protein_coding	+	/	0	NA	NA	NA	k
ENSMUSG00000094084.4	Tdpoz1	chr3	93576647	93583617	protein_coding	-	/	0	NA	NA	NA	k
ENSMUSG00000094163.2	Tdpoz5	chr3	93867599	93868621	protein_coding	-	/	0	NA	NA	NA	k
ENSMUSG00000094328.3	Tdpoz9	chr3	93955288	93962192	protein_coding	-	/	0	NA	NA	NA	k
ENSMUSG00000095143.6	Hsd3b4	chr3	98406387	98417830	protein_coding	-	/	0	NA	NA	NA	k
ENSMUSG00000095251.2	Tdpoz7	chr3	93978929	93979951	protein_coding	-	/	0	NA	NA	NA	k
ENSMUSG00000095388.9	Hsd3b8	chr3	98459858	98471301	protein_coding	-	/	0	NA	NA	NA	k
ENSMUSG00000095522.3	Aadacl2fm3	chr3	59768472	59784734	protein_coding	+	/	0	NA	NA	NA	k
ENSMUSG00000095822.4	Tdpoz9-ps1	chr3	93843940	93850850	protein_coding	-	/	0	NA	NA	NA	k
ENSMUSG00000095870.2	Lce1k	chr3	92713598	92715198	protein_coding	-	/	0	NA	NA	NA	k
ENSMUSG00000096225.8	Lhx8	chr3	154011931	154036296	protein_coding	-	/	0	NA	NA	NA	k
ENSMUSG00000096569.3	Amy2a2	chr3	113252371	113263974	protein_coding	-	/	0	NA	NA	NA	k
ENSMUSG00000096621.3	Gm5849	chr3	90683126	90685187	protein_coding	-	/	0	NA	NA	NA	k
ENSMUSG00000096770.3	Amy2a4	chr3	113187159	113198765	protein_coding	-	/	0	NA	NA	NA	k
ENSMUSG00000096879.3	Tdpoz8	chr3	92976130	92982812	protein_coding	+	/	0	NA	NA	NA	k
ENSMUSG00000098207.2	Arl14	chr3	69129752	69130951	protein_coding	+	/	0	NA	NA	NA	k
ENSMUSG00000100962.4	Lrrc77	chr3	75655504	75694960	protein_coding	+	/	0	NA	NA	NA	k
ENSMUSG00000101860.5	Mindy4b-ps	chr3	58695828	58729732	protein_coding	-	/	0	NA	NA	NA	k
ENSMUSG00000102308.2	Sprr5	chr3	92439812	92441818	protein_coding	-	/	0	NA	NA	NA	k
ENSMUSG00000102422.2	Iqschfp	chr3	67799565	68533799	protein_coding	+	/	0	NA	NA	NA	k
ENSMUSG00000102439.5	Flg	chr3	93180830	93200993	protein_coding	+	/	0	NA	NA	NA	k
ENSMUSG00000102692.2	Dchs2	chr3	83035255	83264516	protein_coding	+	/	0	NA	NA	NA	k
ENSMUSG00000102758.4	Naaladl2	chr3	23852266	25198425	protein_coding	-	/	0	NA	NA	NA	k
ENSMUSG00000102805.6	Gm37240	chr3	84403733	85794825	protein_coding	-	/	0	NA	NA	NA	k
ENSMUSG00000103084.2	Gm38119	chr3	92644958	92646403	protein_coding	-	/	0	NA	NA	NA	k
ENSMUSG00000103124.2	Gm37389	chr3	10244912	10262322	protein_coding	-	/	0	NA	NA	NA	k
ENSMUSG00000103243.2	Lce1d	chr3	92592806	92594517	protein_coding	-	/	0	NA	NA	NA	k
ENSMUSG00000103362.2	Tdpoz2	chr3	93558849	93559993	protein_coding	-	/	0	NA	NA	NA	k
ENSMUSG00000103392.2	Gm38303	chr3	10386772	10400741	protein_coding	-	/	0	NA	NA	NA	k
ENSMUSG00000103476.2	Strit1	chr3	63388533	63391300	protein_coding	-	/	0	NA	NA	NA	k
ENSMUSG00000103523.2	2210017I01Rik	chr3	92512025	92514799	protein_coding	-	/	0	NA	NA	NA	k
ENSMUSG00000103766.6	Gm38392	chr3	88150687	88194517	protein_coding	-	/	0	NA	NA	NA	k
ENSMUSG00000104301.4	Wdr49	chr3	75182295	75389463	protein_coding	-	/	0	NA	NA	NA	k
ENSMUSG00000104445.2	Rhbg	chr3	88150181	88162016	protein_coding	-	/	0	NA	NA	NA	k
ENSMUSG00000105053.2	Gm43064	chr3	103716889	103745964	protein_coding	+	/	0	NA	NA	NA	k
ENSMUSG00000105103.2	Gm43191	chr3	116435551	116474909	protein_coding	-	/	0	NA	NA	NA	k
ENSMUSG00000105518.2	Gm42674	chr3	90509211	90513192	protein_coding	+	/	0	NA	NA	NA	k
ENSMUSG00000105734.2	Ctxnd2	chr3	95293772	95310152	protein_coding	-	/	0	NA	NA	NA	k
ENSMUSG00000105827.2	H2bc18	chr3	96177068	96177448	protein_coding	+	/	0	NA	NA	NA	k
ENSMUSG00000106447.2	Gm42957	chr3	96542790	96560417	protein_coding	+	/	0	NA	NA	NA	k
ENSMUSG00000118506.3	Cfap141	chr3	89970103	89973182	protein_coding	+	/	0	NA	NA	NA	k
ENSMUSG00000118531.2	Gm53046	chr3	105811799	105826108	protein_coding	+	/	0	NA	NA	NA	k
ENSMUSG00000121904.1	ENSMUSG00000121904	chr3	90785911	90796444	protein_coding	-	/	0	NA	NA	NA	k
ENSMUSG00000121905.1	ENSMUSG00000121905	chr3	90822180	90824241	protein_coding	-	/	0	NA	NA	NA	k
ENSMUSG00000074238.7	Ap1ar	chr3	127600656	127631172	protein_coding	-	/	899.751	-0.193567	0.0106581	0.329115	k
ENSMUSG00000037643.15	Prkci	chr3	31049896	31107108	protein_coding	+	/	585.559	-0.213012	0.012597	0.33991	k
ENSMUSG00000027999.16	Pla2g12a	chr3	129672255	129689474	protein_coding	+	/	331.661	-0.33734	0.0134243	0.348501	k
ENSMUSG00000041084.9	Ostc	chr3	130489561	130503093	protein_coding	-	/	1130.26	-0.213541	0.0137606	0.352836	k
ENSMUSG00000027601.14	Mtfr1	chr3	19241491	19274981	protein_coding	+	/	576.764	-0.388063	0.0173652	0.382169	k
ENSMUSG00000027823.10	Gmps	chr3	63883527	63930000	protein_coding	+	/	1743.55	-0.259733	0.0185199	0.391738	k
ENSMUSG00000033752.8	Mnd1	chr3	83995240	84063093	protein_coding	-	/	69.4687	-0.547885	0.0213186	0.407851	k
ENSMUSG00000039221.11	Rpl22l1	chr3	28859585	28861573	protein_coding	+	/	2493.4	-0.201995	0.0234775	0.421759	k
ENSMUSG00000027944.14	Hax1	chr3	89902753	89906087	protein_coding	-	/	1700.98	-0.359863	0.0261777	0.431116	k
ENSMUSG00000034349.15	Smc4	chr3	68912071	68941956	protein_coding	+	/	4694.53	-0.205496	0.028048	0.438629	k
ENSMUSG00000074489.10	Bglap3	chr3	88275923	88280050	protein_coding	-	/	11.0493	-1.41878	0.0295937	0.445223	k
ENSMUSG00000028152.11	Tspan5	chr3	138447956	138613666	protein_coding	+	/	267.761	-0.27386	0.0321467	0.458094	k
ENSMUSG00000063052.10	Lrrc40	chr3	157742299	157774124	protein_coding	+	/	655.024	-0.218352	0.034388	0.472828	k
ENSMUSG00000046280.10	She	chr3	89738677	89766141	protein_coding	+	/	11.8271	-1.16401	0.0349374	0.475198	k
ENSMUSG00000028044.7	Cks1b	chr3	89322779	89325690	protein_coding	-	/	712.947	-0.290768	0.0359118	0.479939	k
ENSMUSG00000046743.7	Fat4	chr3	38941089	39066134	protein_coding	+	/	11.1918	-1.4035	0.03637	0.482046	k
ENSMUSG00000037270.19	Bltp1	chr3	36917253	37107182	protein_coding	+	/	2686.44	-0.1875	0.0381352	0.492846	k
ENSMUSG00000028175.16	Depdc1a	chr3	159201070	159235592	protein_coding	+	/	169.632	-0.395361	0.0388681	0.49598	k
ENSMUSG00000028080.17	Lrba	chr3	86131987	86689999	protein_coding	+	/	1062.38	-0.178694	0.0403518	0.502717	k
ENSMUSG00000027834.16	Serpini1	chr3	75464854	75550802	protein_coding	+	/	294.053	-0.267625	0.0416191	0.50664	k
ENSMUSG00000053398.12	Phgdh	chr3	98220486	98247306	protein_coding	-	/	6809.53	-0.462887	0.0474771	0.52216	k
ENSMUSG00000068739.14	Sars1	chr3	108332181	108352525	protein_coding	-	/	6340.87	-0.290909	0.0478969	0.525793	k
ENSMUSG00000034109.17	Golim4	chr3	75782391	75864256	protein_coding	-	/	383.113	-0.209839	0.0479675	0.52624	k
ENSMUSG00000004127.13	Trmt10a	chr3	137849209	137865582	protein_coding	+	/	220.105	-0.376603	0.0497662	0.531829	k
ENSMUSG00000044098.15	Rsbn1	chr3	103821436	103873952	protein_coding	+	/	1212.15	-0.145251	0.049924	0.531829	k
ENSMUSG00000027763.14	Mbnl1	chr3	60380251	60537171	protein_coding	+	/	7791.65	-0.162454	0.0507407	0.534158	k
ENSMUSG00000033222.17	Ttf2	chr3	100846176	100876979	protein_coding	-	/	798.201	-0.261463	0.0508371	0.534629	k
ENSMUSG00000036853.6	Mcoln3	chr3	145823205	145847561	protein_coding	+	/	43.0578	-0.543548	0.0516795	0.536596	k
ENSMUSG00000027787.15	Nmd3	chr3	69629318	69663706	protein_coding	+	/	1152.51	-0.195638	0.0536077	0.543501	k
ENSMUSG00000027774.17	Gfm1	chr3	67337429	67383862	protein_coding	+	/	1228.35	-0.216624	0.0565907	0.548967	k
ENSMUSG00000027722.15	Afg2a	chr3	37474045	37633245	protein_coding	+	/	648.307	-0.291289	0.0581266	0.555019	k
ENSMUSG00000063273.12	Naa15	chr3	51322569	51383928	protein_coding	+	/	3455.82	-0.151707	0.0609178	0.560298	k
ENSMUSG00000038170.16	Pde4dip	chr3	97597140	97796023	protein_coding	-	/	1118.77	-0.404725	0.0614831	0.562856	k
ENSMUSG00000069114.9	Zbtb10	chr3	9315662	9350393	protein_coding	+	/	377.01	-0.407733	0.062747	0.56565	k
ENSMUSG00000008763.17	Man1a2	chr3	100469524	100592819	protein_coding	-	/	1208.75	-0.148992	0.0636005	0.568061	k
ENSMUSG00000027684.17	Mecom	chr3	30005445	30602157	protein_coding	-	/	3.05439	-2.4206	0.0636647	NA	k
ENSMUSG00000091405.3	H4c14	chr3	96168998	96170627	protein_coding	-	/	5.20337	-1.62763	0.0659854	NA	k
ENSMUSG00000034640.10	Tiparp	chr3	65435831	65462939	protein_coding	+	/	1622.55	-0.144156	0.0678433	0.573591	k
ENSMUSG00000027901.13	Dennd2d	chr3	106389721	106410346	protein_coding	+	/	887.623	-0.182719	0.0695481	0.578777	k
ENSMUSG00000038975.15	Rabggtb	chr3	153612924	153618646	protein_coding	-	/	1598.04	-0.195633	0.071802	0.582104	k
ENSMUSG00000028150.15	Rorc	chr3	94280101	94305583	protein_coding	+	/	12.7549	-0.859542	0.0732309	0.58535	k
ENSMUSG00000027806.10	Tsc22d2	chr3	58322136	58374204	protein_coding	+	/	888.283	-0.174995	0.0741414	0.588097	k
ENSMUSG00000032902.2	Slc16a1	chr3	104545984	104565778	protein_coding	+	/	1083.81	-0.271569	0.0769155	0.597476	k
ENSMUSG00000027744.5	Stoml3	chr3	53396074	53415923	protein_coding	+	/	1.23365	-2.96147	0.0772513	NA	k
ENSMUSG00000040724.6	Kcna2	chr3	107008462	107022321	protein_coding	+	/	56.5534	-0.546613	0.0792509	0.603008	k
ENSMUSG00000028187.11	Rpf1	chr3	146211711	146227184	protein_coding	-	/	915.267	-0.152544	0.0815189	0.604228	k
ENSMUSG00000068823.11	Csde1	chr3	102927742	102965502	protein_coding	+	/	7233.54	-0.105489	0.0817626	0.604601	k
ENSMUSG00000037894.14	H2az1	chr3	137570248	137572683	protein_coding	+	/	5333.16	-0.264741	0.0825869	0.605576	k
ENSMUSG00000036863.13	Syde2	chr3	145693625	145727475	protein_coding	+	/	13.7556	-0.808421	0.085214	0.610089	k
ENSMUSG00000028010.17	Gar1	chr3	129618561	129625045	protein_coding	-	/	1222.55	-0.197336	0.0873027	0.612369	k
ENSMUSG00000036334.13	Igsf10	chr3	59224156	59251815	protein_coding	-	/	4.18434	-1.68893	0.0880184	NA	k
ENSMUSG00000041355.14	Ssr2	chr3	88483183	88495726	protein_coding	+	/	1500.05	-0.154246	0.0881108	0.615073	k
ENSMUSG00000027784.11	Ppm1l	chr3	69224194	69468135	protein_coding	+	/	255.654	-0.28184	0.0883274	0.615073	k
ENSMUSG00000028069.17	Gpatch4	chr3	87950415	87963300	protein_coding	+	/	899.803	-0.185049	0.088527	0.615188	k
ENSMUSG00000027692.17	Tnik	chr3	28317363	28730007	protein_coding	+	/	253.614	-0.333035	0.0916968	0.622201	k
ENSMUSG00000040213.14	Kyat3	chr3	142406812	142452631	protein_coding	+	/	174.738	-0.25516	0.0918406	0.622201	k
ENSMUSG00000027808.9	Serp1	chr3	58427238	58433313	protein_coding	-	/	11592.7	-0.134589	0.0924477	0.62366	k
ENSMUSG00000040264.11	Gbp2b	chr3	142300608	142324940	protein_coding	+	/	28.4303	-0.641494	0.0926255	0.623667	k
ENSMUSG00000053819.17	Camk2d	chr3	126389951	126639975	protein_coding	+	/	2157.36	-0.117205	0.0929967	0.624544	k
ENSMUSG00000038543.14	BC028528	chr3	95791266	95799317	protein_coding	-	/	407.15	-0.188623	0.0984062	0.631497	k
ENSMUSG00000039756.13	Dnttip2	chr3	122068037	122078920	protein_coding	+	/	1414.87	-0.161813	0.100124	0.635813	k
ENSMUSG00000074207.11	Adh1	chr3	137966752	137996459	protein_coding	+	/	9.20215	-1.20726	0.102834	0.640159	k
ENSMUSG00000037531.9	Mrpl47	chr3	32779546	32791754	protein_coding	-	/	679.263	-0.219559	0.105198	0.645945	k
ENSMUSG00000027905.16	Ddx20	chr3	105585586	105594890	protein_coding	-	/	774.437	-0.150898	0.110106	0.651808	k
ENSMUSG00000060671.13	Atp8b2	chr3	89846788	89870815	protein_coding	-	/	1412.52	-0.152589	0.112164	0.655085	k
ENSMUSG00000028156.13	Eif4e	chr3	138231940	138265457	protein_coding	+	/	2037.92	-0.202882	0.112883	0.655358	k
ENSMUSG00000053931.12	Cnn3	chr3	121220146	121251856	protein_coding	+	/	2158.65	-0.193697	0.114667	0.656705	k
ENSMUSG00000015697.15	Setdb1	chr3	95230836	95264513	protein_coding	-	/	1386.4	-0.140019	0.119165	0.661341	k
ENSMUSG00000048039.9	Isg20l2	chr3	87837621	87847993	protein_coding	+	/	1393.96	-0.138353	0.119727	0.661894	k
ENSMUSG00000028180.19	Zranb2	chr3	157239797	157254047	protein_coding	+	/	2430.8	-0.126545	0.121953	0.665755	k
ENSMUSG00000068749.10	Psma5	chr3	108164242	108187290	protein_coding	+	/	2760.97	-0.228015	0.123085	0.667081	k
ENSMUSG00000028093.16	Acp6	chr3	97066093	97084615	protein_coding	+	/	423.266	-0.153336	0.12337	0.668009	k
ENSMUSG00000027804.14	Ppid	chr3	79498649	79510957	protein_coding	+	/	2553.79	-0.167623	0.126651	0.670734	k
ENSMUSG00000004897.18	Hdgf	chr3	87813628	87823439	protein_coding	+	/	5276.29	-0.129492	0.126752	0.670734	k
ENSMUSG00000027699.20	Ect2	chr3	27151371	27208027	protein_coding	-	/	384.992	-0.331042	0.128089	0.672576	k
ENSMUSG00000053965.11	Pde5a	chr3	122522596	122653023	protein_coding	+	/	33.7419	-0.508053	0.131098	0.676524	k
ENSMUSG00000036745.16	Ttll7	chr3	146558122	146689764	protein_coding	+	/	5.28447	-1.67394	0.132281	NA	k
ENSMUSG00000027671.15	Actl6a	chr3	32760447	32781122	protein_coding	+	/	1438.9	-0.172093	0.135981	0.685205	k
ENSMUSG00000027714.12	Exosc9	chr3	36606755	36619876	protein_coding	+	/	1128.55	-0.10967	0.136855	0.685437	k
ENSMUSG00000039304.12	Tnfsf10	chr3	27371177	27396576	protein_coding	+	/	164.982	-0.261053	0.136868	0.685437	k
ENSMUSG00000034544.18	Rsrc1	chr3	66888723	67265729	protein_coding	+	/	619.195	-0.126098	0.136882	0.685437	k
ENSMUSG00000028089.6	Chd1l	chr3	97468058	97517519	protein_coding	-	/	1019.87	-0.147294	0.138023	0.687233	k
ENSMUSG00000027959.15	Sass6	chr3	116388631	116424653	protein_coding	+	/	318.386	-0.224842	0.141771	0.69244	k
ENSMUSG00000027708.15	Dcun1d1	chr3	35946254	35991594	protein_coding	-	/	983.193	-0.141403	0.145358	0.6966	k
ENSMUSG00000028081.7	Rps3a1	chr3	86045247	86050009	protein_coding	-	/	30775.3	-0.0892232	0.153686	0.706302	k
ENSMUSG00000027746.14	Ufm1	chr3	53760797	53771251	protein_coding	-	/	776.755	-0.13626	0.157092	0.709489	k
ENSMUSG00000045328.12	Cenpe	chr3	134918298	134979372	protein_coding	+	/	827.462	-0.241961	0.158936	0.712829	k
ENSMUSG00000028158.15	Mttp	chr3	137795615	137850729	protein_coding	-	/	56.6909	-0.32594	0.159249	0.713123	k
ENSMUSG00000042390.10	Gatad2b	chr3	90200485	90270714	protein_coding	+	/	2185.46	-0.0925234	0.159487	0.713546	k
ENSMUSG00000068523.13	Gng5	chr3	146205562	146211327	protein_coding	+	/	911.379	-0.119535	0.160547	0.714651	k
ENSMUSG00000027863.9	Cd2	chr3	101183215	101195255	protein_coding	-	/	1207.39	-0.16711	0.162524	0.716788	k
ENSMUSG00000055436.19	Srsf11	chr3	157716110	157742276	protein_coding	-	/	5024.59	-0.0742729	0.163818	0.71796	k
ENSMUSG00000004233.15	Wars2	chr3	99048384	99146502	protein_coding	+	/	260.234	-0.165258	0.164997	0.719403	k
ENSMUSG00000028136.16	Snx27	chr3	94404851	94490023	protein_coding	-	/	1210.8	-0.0882243	0.167682	0.72166	k
ENSMUSG00000027984.9	Hadh	chr3	131027068	131065750	protein_coding	-	/	488.364	-0.126507	0.167899	0.721679	k
ENSMUSG00000028085.13	Gatb	chr3	85481426	85562929	protein_coding	+	/	263.573	-0.203286	0.170415	0.724232	k
ENSMUSG00000027599.10	Armc1	chr3	19185566	19217229	protein_coding	-	/	771.219	-0.104886	0.170907	0.724758	k
ENSMUSG00000028086.16	Fbxw7	chr3	84722575	84886505	protein_coding	+	/	628.212	-0.159402	0.170949	0.724758	k
ENSMUSG00000028015.4	Ctso	chr3	81839908	81864032	protein_coding	+	/	944.875	-0.135008	0.171064	0.725069	k
ENSMUSG00000028127.11	Abcd3	chr3	121552423	121608951	protein_coding	-	/	460.284	-0.127375	0.171923	0.726617	k
ENSMUSG00000052539.16	Magi3	chr3	103920575	104127690	protein_coding	-	/	171.458	-0.204042	0.173384	0.728216	k
ENSMUSG00000028098.14	Rnf115	chr3	96634980	96698954	protein_coding	+	/	1386.17	-0.124513	0.173925	0.728268	k
ENSMUSG00000027902.9	Chil6	chr3	106294700	106313498	protein_coding	-	/	5.61528	-1.26177	0.192508	NA	k
ENSMUSG00000027667.14	Zfp639	chr3	32564408	32574982	protein_coding	+	/	864.482	-0.178383	0.19525	0.741393	k
ENSMUSG00000051444.10	Bbs12	chr3	37366703	37375602	protein_coding	+	/	186.756	-0.185996	0.195597	0.741393	k
ENSMUSG00000027810.15	Eif2a	chr3	58433242	58464922	protein_coding	+	/	1619.31	-0.15373	0.196221	0.742115	k
ENSMUSG00000025766.15	D3Ertd751e	chr3	41697046	41757755	protein_coding	+	/	159.829	-0.218661	0.198703	0.743525	k
ENSMUSG00000028034.16	Fubp1	chr3	151916059	151942463	protein_coding	+	/	4780.23	-0.105329	0.202693	0.745038	k
ENSMUSG00000028066.16	Pmf1	chr3	88301450	88317638	protein_coding	-	/	944.287	-0.185909	0.203075	0.745038	k
ENSMUSG00000027680.16	Fxr1	chr3	34074092	34124471	protein_coding	+	/	2040.78	-0.102687	0.203103	0.745038	k
ENSMUSG00000002227.16	Mov10	chr3	104702152	104725879	protein_coding	-	/	1196.4	-0.191551	0.204847	0.747098	k
ENSMUSG00000056025.13	Clca3a1	chr3	144435438	144466738	protein_coding	-	/	5.93763	-0.921565	0.208069	NA	k
ENSMUSG00000015748.14	Prpf3	chr3	95737436	95763197	protein_coding	-	/	1124.56	-0.0994978	0.209144	0.748213	k
ENSMUSG00000048031.16	Fcrl5	chr3	87343080	87407985	protein_coding	+	/	1419.84	-0.264387	0.212175	0.749555	k
ENSMUSG00000051278.13	Zgrf1	chr3	127347138	127411672	protein_coding	+	/	439.273	-0.205623	0.213808	0.750325	k
ENSMUSG00000027865.11	Gdap2	chr3	100069697	100114297	protein_coding	+	/	315.128	-0.151991	0.216029	0.751317	k
ENSMUSG00000028134.12	Ptbp2	chr3	119512391	119578115	protein_coding	-	/	742.885	-0.0991292	0.217503	0.751317	k
ENSMUSG00000027881.15	Prpf38b	chr3	108810121	108819043	protein_coding	-	/	3983.42	-0.0711099	0.219999	0.752716	k
ENSMUSG00000000561.15	Wdr77	chr3	105866685	105877353	protein_coding	+	/	630.228	-0.137848	0.223249	0.755194	k
ENSMUSG00000044505.6	Lingo4	chr3	94305824	94311808	protein_coding	+	/	5.59455	-1.24209	0.223739	NA	k
ENSMUSG00000028013.17	Ppa2	chr3	133015871	133083996	protein_coding	+	/	310.019	-0.135916	0.22917	0.759012	k
ENSMUSG00000001415.11	Smg5	chr3	88243567	88269645	protein_coding	+	/	2422.98	-0.0899484	0.231475	0.760136	k
ENSMUSG00000074182.9	Znhit6	chr3	145281960	145310550	protein_coding	+	/	411.955	-0.14144	0.232184	0.760591	k
ENSMUSG00000060798.8	Intu	chr3	40585435	40659204	protein_coding	+	/	69.0887	-0.296196	0.232673	0.760753	k
ENSMUSG00000074579.15	Lekr1	chr3	65573649	65738776	protein_coding	+	/	47.9075	-0.331647	0.236429	0.762988	k
ENSMUSG00000027956.12	Tmem144	chr3	79719871	79760080	protein_coding	-	/	14.2117	-0.728149	0.236899	0.763475	k
ENSMUSG00000008730.18	Hipk1	chr3	103647131	103698879	protein_coding	-	/	2935.35	-0.0823036	0.237732	0.763997	k
ENSMUSG00000038550.11	Ciart	chr3	95785815	95789563	protein_coding	-	/	241.231	-0.328406	0.241296	0.765953	k
ENSMUSG00000005813.13	Metap1	chr3	138164717	138195276	protein_coding	-	/	1333.79	-0.0975104	0.244083	0.767794	k
ENSMUSG00000037400.18	Atp11b	chr3	35808255	35910425	protein_coding	+	/	2688.06	-0.180941	0.245754	0.76868	k
ENSMUSG00000027835.12	Pdcd10	chr3	75423797	75464163	protein_coding	-	/	1397.1	-0.130441	0.247098	0.769198	k
ENSMUSG00000037111.10	Setd7	chr3	51422740	51468300	protein_coding	-	/	1215.79	-0.115824	0.259217	0.778958	k
ENSMUSG00000027752.16	Exosc8	chr3	54636099	54642814	protein_coding	-	/	1441.81	-0.114942	0.259592	0.778958	k
ENSMUSG00000040269.6	Mrps28	chr3	8867206	8988978	protein_coding	-	/	412.631	-0.157395	0.261904	0.781101	k
ENSMUSG00000027968.12	Larp7	chr3	127330363	127346998	protein_coding	-	/	1114.46	-0.0947317	0.262132	0.781391	k
ENSMUSG00000039068.17	Zzz3	chr3	152101110	152168463	protein_coding	+	/	1597.66	-0.0751551	0.266751	0.785903	k
ENSMUSG00000050064.16	Zfp697	chr3	98289777	98661128	protein_coding	+	/	1.88417	-1.50966	0.269703	NA	k
ENSMUSG00000054414.5	Slc30a7	chr3	115732622	115801055	protein_coding	-	/	803.803	-0.102749	0.274341	0.790911	k
ENSMUSG00000042520.17	Ubap2l	chr3	89907447	89959935	protein_coding	-	/	4563.76	-0.0826876	0.281742	0.793203	k
ENSMUSG00000033900.14	Map9	chr3	82265351	82302575	protein_coding	+	/	42.0538	-0.271038	0.284612	0.795359	k
ENSMUSG00000027715.10	Ccna2	chr3	36619014	36626299	protein_coding	-	/	1652.82	-0.193672	0.285128	0.795359	k
ENSMUSG00000068854.8	H2bc21	chr3	96128435	96131054	protein_coding	+	/	127.181	-0.191911	0.289229	0.798106	k
ENSMUSG00000028161.18	Ppp3ca	chr3	136375885	136643488	protein_coding	+	/	2831.75	-0.0735978	0.293631	0.800608	k
ENSMUSG00000075700.11	Selenot	chr3	58484057	58500554	protein_coding	+	/	2569.48	-0.0718698	0.296606	0.802803	k
ENSMUSG00000053897.16	Slc39a8	chr3	135531040	135594333	protein_coding	+	/	23.666	-0.391211	0.298375	0.804223	k
ENSMUSG00000037072.17	Selenof	chr3	144276065	144303441	protein_coding	+	/	1845.88	-0.0834648	0.304674	0.810184	k
ENSMUSG00000033014.13	Trim33	chr3	103186609	103266091	protein_coding	+	/	1182.16	-0.0823766	0.307116	0.810518	k
ENSMUSG00000028188.14	Spata1	chr3	146162951	146205508	protein_coding	-	/	90.7128	-0.225299	0.307498	0.810518	k
ENSMUSG00000025762.17	Larp1b	chr3	40904263	40994669	protein_coding	+	/	417.185	-0.145267	0.3076	0.810518	k
ENSMUSG00000001416.14	Cct3	chr3	88204423	88229074	protein_coding	+	/	6543.83	-0.122632	0.316563	0.816048	k
ENSMUSG00000028268.15	Gbp3	chr3	142265787	142278970	protein_coding	+	/	2131.11	-0.263895	0.32486	0.819865	k
ENSMUSG00000033883.12	Zfp267	chr3	36205166	36224491	protein_coding	+	/	129.631	-0.172634	0.326679	0.821653	k
ENSMUSG00000004591.17	Pkn2	chr3	142496663	142587765	protein_coding	-	/	1136.89	-0.0844223	0.330612	0.823476	k
ENSMUSG00000046999.3	1110032F04Rik	chr3	68776919	68779496	protein_coding	+	/	442.916	-0.291387	0.331437	0.823476	k
ENSMUSG00000001016.13	Ilf2	chr3	90383433	90395686	protein_coding	+	/	1852.14	-0.103662	0.331861	0.823596	k
ENSMUSG00000027559.6	Car3	chr3	14928572	14937583	protein_coding	+	/	3.64822	-1.14976	0.332847	NA	k
ENSMUSG00000036432.9	Siah2	chr3	58582359	58599821	protein_coding	-	/	1079.85	-0.118987	0.332944	0.824849	k
ENSMUSG00000028060.15	Khdc4	chr3	88593110	88620231	protein_coding	+	/	1754.5	-0.0596009	0.335378	0.825723	k
ENSMUSG00000027961.8	Lrrc39	chr3	116356622	116376783	protein_coding	+	/	93.6025	-0.255268	0.336933	0.825983	k
ENSMUSG00000050947.10	Amigo1	chr3	108093651	108099602	protein_coding	+	/	55.1068	-0.226614	0.337699	0.826046	k
ENSMUSG00000068921.15	Dap3	chr3	88828110	88858488	protein_coding	-	/	1457.2	-0.0690235	0.342619	0.829581	k
ENSMUSG00000048100.14	Taf13	chr3	108479014	108490538	protein_coding	+	/	335.93	-0.103009	0.342654	0.829581	k
ENSMUSG00000027889.18	Ampd2	chr3	107981378	107993967	protein_coding	-	/	1037.45	-0.112052	0.343245	0.829819	k
ENSMUSG00000038526.15	Car14	chr3	95805080	95812003	protein_coding	-	/	14.2971	-0.854867	0.34434	0.83008	k
ENSMUSG00000027896.16	Slc16a4	chr3	107198546	107219431	protein_coding	+	/	33.3938	-0.380372	0.346602	0.831327	k
ENSMUSG00000028030.13	Tbck	chr3	132389905	132547449	protein_coding	+	/	409.003	-0.107548	0.353919	0.832887	k
ENSMUSG00000048416.16	Mlf1	chr3	67281430	67307336	protein_coding	+	/	7.59766	-0.621702	0.357028	NA	k
ENSMUSG00000045031.19	Cetn4	chr3	37361898	37366857	protein_coding	-	/	42.922	-0.26814	0.359017	0.836522	k
ENSMUSG00000005687.15	Bcas2	chr3	103078971	103086482	protein_coding	+	/	1332.64	-0.0679701	0.360167	0.837889	k
ENSMUSG00000058388.15	Phtf1	chr3	103875426	103931914	protein_coding	+	/	617.286	-0.088724	0.361389	0.839009	k
ENSMUSG00000027765.7	P2ry1	chr3	60910216	60916403	protein_coding	+	/	6.04726	-0.581779	0.364088	NA	k
ENSMUSG00000040151.10	Hs2st1	chr3	144135467	144275942	protein_coding	-	/	312.698	-0.11679	0.365193	0.841237	k
ENSMUSG00000040253.16	Gbp7	chr3	142236103	142255910	protein_coding	+	/	2516.2	-0.424621	0.375986	0.843035	k
ENSMUSG00000028011.17	Tdo2	chr3	81864397	81883509	protein_coding	-	/	7.46229	-0.896689	0.376536	NA	k
ENSMUSG00000033285.16	Wdr3	chr3	100045496	100069723	protein_coding	-	/	1614.78	-0.0946828	0.386379	0.846936	k
ENSMUSG00000028165.10	Cisd2	chr3	135112173	135129686	protein_coding	-	/	1164.37	-0.067055	0.389146	0.848961	k
ENSMUSG00000027884.17	Clcc1	chr3	108561229	108586156	protein_coding	+	/	638.468	-0.0796697	0.390849	0.848961	k
ENSMUSG00000045662.18	Henmt1	chr3	108847375	108868090	protein_coding	+	/	6.40414	-0.672135	0.390995	NA	k
ENSMUSG00000078578.10	Ube2d3	chr3	135143910	135173959	protein_coding	+	/	7311.23	-0.0666245	0.391267	0.848961	k
ENSMUSG00000043300.3	B3galnt1	chr3	69481491	69506293	protein_coding	-	/	3.59014	-0.724691	0.393056	NA	k
ENSMUSG00000089911.5	Mfsd14a	chr3	116424813	116456326	protein_coding	-	/	977.94	-0.0793004	0.39345	0.849065	k
ENSMUSG00000000340.11	Dbt	chr3	116306719	116343630	protein_coding	+	/	523.308	-0.0932604	0.39379	0.849065	k
ENSMUSG00000036825.13	Ssx2ip	chr3	146110397	146145899	protein_coding	+	/	160.974	-0.147173	0.394716	0.849065	k
ENSMUSG00000070372.12	Capza1	chr3	104730095	104771821	protein_coding	-	/	3354.88	-0.0711876	0.395413	0.849628	k
ENSMUSG00000028040.8	Efna4	chr3	89240697	89245335	protein_coding	-	/	5.04038	-0.727692	0.397712	NA	k
ENSMUSG00000028096.14	Gpr89	chr3	96775597	96812662	protein_coding	-	/	360.351	-0.0844403	0.397957	0.851149	k
ENSMUSG00000027698.15	Nceh1	chr3	27237114	27338757	protein_coding	+	/	540.171	-0.0987191	0.399293	0.852093	k
ENSMUSG00000027811.10	4930579G24Rik	chr3	79536386	79540127	protein_coding	+	/	159.756	-0.131589	0.400827	0.852508	k
ENSMUSG00000090527.3	Aadacl2fm2	chr3	59637211	59659754	protein_coding	+	/	22.787	-0.390743	0.401436	0.852508	k
ENSMUSG00000068856.4	Sf3b4	chr3	96079648	96084880	protein_coding	+	/	1406.62	-0.0929181	0.40183	0.852605	k
ENSMUSG00000042747.13	Krtcap2	chr3	89153273	89157213	protein_coding	+	/	926.611	-0.0608119	0.402531	0.853008	k
ENSMUSG00000078784.9	Rbis	chr3	14671344	14676345	protein_coding	-	/	814.79	-0.0636638	0.402951	0.853349	k
ENSMUSG00000027843.14	Ptpn22	chr3	103767111	103819563	protein_coding	+	/	1148.06	-0.0871687	0.403475	0.853544	k
ENSMUSG00000019710.14	Mrpl24	chr3	87826813	87830979	protein_coding	+	/	1804.74	-0.0621395	0.40442	0.853725	k
ENSMUSG00000027742.14	Cog6	chr3	52889296	52924658	protein_coding	-	/	471.892	-0.0821188	0.40642	0.854446	k
ENSMUSG00000049230.9	Myef2l	chr3	10153170	10157625	protein_coding	+	/	47.182	-0.299988	0.409424	0.856064	k
ENSMUSG00000054091.10	1810037I17Rik	chr3	122717852	122719833	protein_coding	+	/	951.202	-0.0657532	0.413275	0.857783	k
ENSMUSG00000039988.16	Ankrd13c	chr3	157652876	157713671	protein_coding	+	/	1031.47	-0.0676951	0.413455	0.857783	k
ENSMUSG00000028082.15	Sh3d19	chr3	85878416	86037833	protein_coding	+	/	27.2876	-0.251021	0.413811	0.857981	k
ENSMUSG00000059834.13	Sclt1	chr3	41581155	41696949	protein_coding	-	/	308.596	-0.113099	0.417119	0.860144	k
ENSMUSG00000027893.15	Ahcyl1	chr3	107570434	107603876	protein_coding	-	/	2130.66	-0.0697027	0.417563	0.860785	k
ENSMUSG00000057123.15	Gja5	chr3	96812009	96984732	protein_coding	+	/	15.7713	-0.511503	0.419369	0.861846	k
ENSMUSG00000063887.14	Nlgn1	chr3	25480379	26386609	protein_coding	-	/	2.15023	-1.28705	0.419914	NA	k
ENSMUSG00000062006.13	Rpl34	chr3	130520480	130524047	protein_coding	-	/	11830.1	-0.0589984	0.427551	0.865553	k
ENSMUSG00000037225.14	Fgf2	chr3	37402495	37464257	protein_coding	+	/	52.5665	-0.270579	0.429472	0.867417	k
ENSMUSG00000039831.17	Arhgap29	chr3	121746190	121810402	protein_coding	+	/	56.3369	-0.263498	0.43171	0.867797	k
ENSMUSG00000028128.14	F3	chr3	121517186	121528697	protein_coding	+	/	2.62983	-0.953527	0.43321	NA	k
ENSMUSG00000027879.10	Sec22b	chr3	97808506	97830592	protein_coding	+	/	878.972	-0.0654777	0.433897	0.868115	k
ENSMUSG00000054199.19	Gon4l	chr3	88742535	88817410	protein_coding	+	/	1247.41	-0.0567858	0.434005	0.868115	k
ENSMUSG00000053192.10	Mllt11	chr3	95126446	95139482	protein_coding	-	/	314.545	-0.0881104	0.435359	0.868775	k
ENSMUSG00000001052.16	Sec24b	chr3	129776408	129855202	protein_coding	-	/	1328.19	-0.0638896	0.436079	0.868775	k
ENSMUSG00000068798.11	Rap1a	chr3	105634583	105708652	protein_coding	-	/	2272.39	-0.051229	0.446527	0.871106	k
ENSMUSG00000014599.11	Csf1	chr3	107648364	107667785	protein_coding	-	/	404.657	-0.183607	0.447024	0.871125	k
ENSMUSG00000059743.13	Fdps	chr3	89000895	89009266	protein_coding	-	/	1464.02	-0.154065	0.451205	0.872701	k
ENSMUSG00000038766.17	Gabpb2	chr3	95089077	95125227	protein_coding	-	/	3102.52	-0.049083	0.453428	0.873184	k
ENSMUSG00000033554.18	Dph5	chr3	115681486	115728010	protein_coding	+	/	613.799	-0.0778004	0.454964	0.873584	k
ENSMUSG00000001420.14	Tmem79	chr3	88235962	88243455	protein_coding	-	/	45.1074	-0.20891	0.461815	0.875398	k
ENSMUSG00000028007.14	Snx7	chr3	117575296	117662585	protein_coding	-	/	5.3165	-0.610758	0.465059	NA	k
ENSMUSG00000000339.15	Rtca	chr3	116282612	116301857	protein_coding	-	/	625.576	-0.0788738	0.465387	0.877139	k
ENSMUSG00000027799.13	Nbea	chr3	55532616	56091122	protein_coding	-	/	6.84345	-0.547149	0.466147	NA	k
ENSMUSG00000049565.17	Aknad1	chr3	108646974	108689625	protein_coding	+	/	3.07584	-1.18701	0.471748	NA	k
ENSMUSG00000027867.11	Spag17	chr3	99792722	100050638	protein_coding	+	/	117.233	-0.196908	0.475565	0.881313	k
ENSMUSG00000027852.15	Nras	chr3	102965601	102975230	protein_coding	+	/	2057.38	-0.0480809	0.477353	0.88152	k
ENSMUSG00000027883.16	Gpsm2	chr3	108585954	108629625	protein_coding	-	/	125.621	-0.14203	0.481318	0.883821	k
ENSMUSG00000027951.17	Adar	chr3	89622329	89660753	protein_coding	+	/	4460.3	-0.0676489	0.481363	0.883821	k
ENSMUSG00000028068.15	Iqgap3	chr3	87989278	88028355	protein_coding	+	/	234.799	-0.142538	0.481533	0.883821	k
ENSMUSG00000039701.12	Usp53	chr3	122725142	122778159	protein_coding	-	/	206.046	-0.106531	0.485454	0.885358	k
ENSMUSG00000004032.11	Gstm5	chr3	107803137	107806002	protein_coding	+	/	5.7085	-0.514737	0.487104	NA	k
ENSMUSG00000036873.14	2410004B18Rik	chr3	145643769	145650584	protein_coding	+	/	325.075	-0.0749322	0.492646	0.888173	k
ENSMUSG00000037325.11	Bbs7	chr3	36627291	36667626	protein_coding	-	/	13.2526	-0.347682	0.495128	0.888793	k
ENSMUSG00000015749.13	Anp32e	chr3	95836558	95854702	protein_coding	+	/	4633.16	-0.0685953	0.497688	0.889783	k
ENSMUSG00000028145.10	Them4	chr3	94217396	94239847	protein_coding	+	/	74.9095	-0.154802	0.501687	0.890193	k
ENSMUSG00000004895.10	Prcc	chr3	87766210	87792915	protein_coding	-	/	979.736	-0.0511081	0.501693	0.890193	k
ENSMUSG00000023084.12	Lrrc71	chr3	87644230	87655932	protein_coding	-	/	49.069	-0.268129	0.506159	0.891265	k
ENSMUSG00000005968.15	Tuft1	chr3	94520064	94566179	protein_coding	-	/	62.1899	-0.175226	0.507055	0.891287	k
ENSMUSG00000025764.15	Jade1	chr3	41510166	41571299	protein_coding	+	/	525.81	-0.0686499	0.514731	0.893968	k
ENSMUSG00000027778.17	Ift80	chr3	68799832	68911892	protein_coding	-	/	468.604	-0.0798774	0.515127	0.893968	k
ENSMUSG00000042165.10	Adrm1b	chr3	92335339	92336730	protein_coding	-	/	24.1446	-0.23591	0.516541	0.893968	k
ENSMUSG00000068860.6	Gm128	chr3	95144231	95148909	protein_coding	-	/	5.30581	-0.56362	0.519032	NA	k
ENSMUSG00000028114.17	Mettl14	chr3	123161946	123179757	protein_coding	-	/	564.88	-0.0577104	0.519238	0.895452	k
ENSMUSG00000037174.19	Elf2	chr3	51160141	51248084	protein_coding	-	/	1205.24	-0.050168	0.526842	0.897538	k
ENSMUSG00000004891.17	Nes	chr3	87878385	87887758	protein_coding	+	/	10.6245	-0.397099	0.532087	0.897893	k
ENSMUSG00000069094.13	Pde7a	chr3	19277272	19365486	protein_coding	-	/	1404.18	-0.046445	0.534949	0.898549	k
ENSMUSG00000002228.8	Ppm1j	chr3	104688372	104693334	protein_coding	+	/	16.5022	-0.265118	0.535609	0.898549	k
ENSMUSG00000027985.15	Lef1	chr3	130904120	131018005	protein_coding	+	/	756.602	-0.104089	0.542988	0.901539	k
ENSMUSG00000027500.11	Stmn2	chr3	8574420	8626666	protein_coding	+	/	4.58609	-0.701342	0.5482	NA	k
ENSMUSG00000027827.18	Kcnab1	chr3	64856617	65285644	protein_coding	+	/	10.1869	-0.319999	0.550114	0.904548	k
ENSMUSG00000028018.16	Gstcd	chr3	132687513	132797794	protein_coding	-	/	509.744	-0.102065	0.550589	0.90502	k
ENSMUSG00000027782.11	Kpna4	chr3	68974482	69034446	protein_coding	-	/	2731.78	-0.0435628	0.554273	0.90668	k
ENSMUSG00000028270.13	Gbp2	chr3	142326363	142343769	protein_coding	+	/	8335.76	-0.345842	0.562913	0.908333	k
ENSMUSG00000027954.10	Efna1	chr3	89179040	89188449	protein_coding	-	/	2.97008	-0.583334	0.575449	NA	k
ENSMUSG00000041750.15	Cd1d2	chr3	86893858	86897087	protein_coding	+	/	11.5131	-0.267913	0.575569	0.913102	k
ENSMUSG00000025758.11	Plk4	chr3	40754454	40771318	protein_coding	+	/	664.582	-0.0749143	0.581291	0.915912	k
ENSMUSG00000055865.9	Tafa3	chr3	104674722	104689156	protein_coding	-	/	5.12625	-0.521768	0.59258	NA	k
ENSMUSG00000033502.16	Cdc14a	chr3	116066202	116222394	protein_coding	-	/	488.43	-0.0475015	0.603422	0.92209	k
ENSMUSG00000028099.9	Polr3c	chr3	96618806	96634944	protein_coding	-	/	1287.15	-0.0454462	0.604649	0.922362	k
ENSMUSG00000028032.14	Papss1	chr3	131270529	131349432	protein_coding	+	/	447.371	-0.0593289	0.604988	0.922362	k
ENSMUSG00000027709.10	Mccc1	chr3	36013461	36054827	protein_coding	-	/	489.351	-0.0536045	0.605906	0.9228	k
ENSMUSG00000036353.14	P2ry12	chr3	59123693	59170292	protein_coding	-	/	15.445	-0.235083	0.606052	0.922942	k
ENSMUSG00000027957.14	Slc35a3	chr3	116463119	116506480	protein_coding	-	/	960.244	-0.039826	0.610479	0.923774	k
ENSMUSG00000048332.14	Lhfpl6	chr3	52948949	53169100	protein_coding	+	/	5.42413	-0.597592	0.612913	NA	k
ENSMUSG00000028195.5	Ccn1	chr3	145352731	145355736	protein_coding	-	/	28.4876	-0.279082	0.628505	0.927758	k
ENSMUSG00000033910.14	Gucy1a1	chr3	81999734	82053096	protein_coding	-	/	7.12877	-0.508895	0.632788	NA	k
ENSMUSG00000037922.14	Bank1	chr3	135759124	136031827	protein_coding	-	/	4035.23	-0.0515392	0.640307	0.931356	k
ENSMUSG00000050174.16	Nudt6	chr3	37459059	37474360	protein_coding	-	/	118.765	-0.0747967	0.64327	0.932095	k
ENSMUSG00000028256.17	Odf2l	chr3	144824349	144859676	protein_coding	+	/	293.695	-0.053061	0.64349	0.932095	k
ENSMUSG00000028173.11	Wls	chr3	159545309	159644300	protein_coding	+	/	316.467	-0.110688	0.644997	0.932408	k
ENSMUSG00000028107.15	Tars2	chr3	95647288	95667518	protein_coding	-	/	1258.81	-0.0430108	0.645383	0.9325	k
ENSMUSG00000038902.16	Pogz	chr3	94744878	94789637	protein_coding	+	/	1139.1	-0.0484947	0.646058	0.932813	k
ENSMUSG00000028141.14	Oaz3	chr3	94339721	94351222	protein_coding	-	/	135.349	-0.121539	0.650104	0.933953	k
ENSMUSG00000025437.16	Usp33	chr3	152052115	152099254	protein_coding	+	/	938.099	-0.0350568	0.651206	0.934282	k
ENSMUSG00000041220.11	Elovl6	chr3	129326004	129432144	protein_coding	+	/	234.17	-0.0686036	0.661223	0.937827	k
ENSMUSG00000000001.5	Gnai3	chr3	108014596	108053462	protein_coding	-	/	2700.28	-0.0267574	0.662324	0.938534	k
ENSMUSG00000040016.17	Ptger3	chr3	157272529	157351525	protein_coding	+	/	1.65999	-0.54479	0.663303	NA	k
ENSMUSG00000015702.15	Anxa9	chr3	95203407	95214487	protein_coding	-	/	50.6754	-0.103121	0.663489	0.938933	k
ENSMUSG00000087260.6	Lamtor5	chr3	107186174	107191398	protein_coding	+	/	722.719	-0.0397529	0.670327	0.94121	k
ENSMUSG00000054312.7	Mrps21	chr3	95769946	95778831	protein_coding	-	/	602.395	-0.0491094	0.675499	0.944126	k
ENSMUSG00000062908.13	Acadm	chr3	153627994	153650269	protein_coding	-	/	699.185	-0.0399845	0.678331	0.945739	k
ENSMUSG00000048109.11	Rbm15	chr3	107232737	107240989	protein_coding	-	/	985.266	-0.0319717	0.682602	0.946364	k
ENSMUSG00000070471.4	Erich6	chr3	58523721	58544628	protein_coding	-	/	6.02123	-0.270816	0.683179	NA	k
ENSMUSG00000036513.16	Commd2	chr3	57551770	57559136	protein_coding	-	/	408.277	-0.0425818	0.683887	0.94742	k
ENSMUSG00000045092.9	S1pr1	chr3	115504082	115508721	protein_coding	-	/	2126.44	-0.0660996	0.685216	0.947721	k
ENSMUSG00000027981.15	Rnpc3	chr3	113398716	113423798	protein_coding	-	/	302.522	-0.0521728	0.687484	0.947937	k
ENSMUSG00000028016.10	Ints12	chr3	132797601	132816749	protein_coding	+	/	453.57	-0.0409844	0.691045	0.948915	k
ENSMUSG00000040412.18	Elapor1	chr3	108363010	108443852	protein_coding	-	/	7.5056	-0.280763	0.692188	NA	k
ENSMUSG00000074513.10	Arfip1	chr3	84403400	84489932	protein_coding	-	/	79.1828	-0.0798486	0.695406	0.949245	k
ENSMUSG00000028159.15	Dapp1	chr3	137636768	137687306	protein_coding	-	/	693.481	-0.0385163	0.695887	0.949245	k
ENSMUSG00000046519.17	Golph3l	chr3	95496245	95526553	protein_coding	+	/	487.452	-0.0426773	0.696747	0.949263	k
ENSMUSG00000028140.14	Mrpl9	chr3	94350625	94358437	protein_coding	+	/	1156.07	-0.0355026	0.696852	0.94928	k
ENSMUSG00000027770.6	Dhx36	chr3	62375434	62414425	protein_coding	-	/	1570.84	-0.0308214	0.697838	0.949446	k
ENSMUSG00000028005.14	Gucy1b1	chr3	81939313	81981996	protein_coding	-	/	2.25405	-0.422081	0.699626	NA	k
ENSMUSG00000027952.17	Pmvk	chr3	89361848	89376320	protein_coding	+	/	512.2	-0.0638469	0.705576	0.950833	k
ENSMUSG00000027531.17	Impa1	chr3	10377016	10396499	protein_coding	-	/	859.489	-0.0379043	0.712177	0.952541	k
ENSMUSG00000037211.13	Spry1	chr3	37694096	37698747	protein_coding	+	/	14.509	-0.18459	0.712722	0.952541	k
ENSMUSG00000036632.10	Alg5	chr3	54642960	54658739	protein_coding	+	/	510.947	-0.0357656	0.713746	0.952541	k
ENSMUSG00000028035.14	Dnajb4	chr3	151884148	151915939	protein_coding	-	/	259.538	-0.0569417	0.718675	0.953158	k
ENSMUSG00000027676.12	Ccdc39	chr3	33866511	33898459	protein_coding	-	/	149.001	-0.100238	0.718836	0.953158	k
ENSMUSG00000027940.19	Tpm3	chr3	89979956	90008209	protein_coding	+	/	10644.2	-0.0192116	0.722699	0.953353	k
ENSMUSG00000038304.15	Cd160	chr3	96706079	96736667	protein_coding	-	/	18.9401	-0.157417	0.726646	0.953451	k
ENSMUSG00000105504.5	Gbp5	chr3	142199739	142228105	protein_coding	+	/	2491.88	-0.160707	0.729077	0.953451	k
ENSMUSG00000028139.6	Riiad1	chr3	94372290	94387648	protein_coding	-	/	11.6392	-0.159119	0.733525	0.954396	k
ENSMUSG00000074480.5	Mex3a	chr3	88439702	88448703	protein_coding	+	/	114.116	-0.0692031	0.739383	0.954716	k
ENSMUSG00000028273.17	Pdlim5	chr3	141945351	142101454	protein_coding	-	/	744.693	-0.0275618	0.744309	0.955837	k
ENSMUSG00000005034.16	Prkacb	chr3	146435329	146518745	protein_coding	-	/	1416.66	-0.028369	0.74546	0.955843	k
ENSMUSG00000027673.13	Ndufb5	chr3	32791139	32805715	protein_coding	+	/	921.911	-0.0249841	0.745788	0.955843	k
ENSMUSG00000045576.17	St7l	chr3	104771321	104837380	protein_coding	+	/	399.807	-0.0385954	0.752972	0.957086	k
ENSMUSG00000028137.10	Celf3	chr3	94385602	94399505	protein_coding	+	/	11.5201	-0.254791	0.75665	0.957278	k
ENSMUSG00000027845.16	Dclre1b	chr3	103707921	103716760	protein_coding	-	/	392.814	-0.0366874	0.761735	0.959002	k
ENSMUSG00000070385.13	Ampd1	chr3	102981330	103007036	protein_coding	+	/	5.97066	-0.219054	0.761923	NA	k
ENSMUSG00000064068.16	Mtx1	chr3	89116388	89134395	protein_coding	-	/	689.463	-0.0308518	0.768791	0.960268	k
ENSMUSG00000027669.15	Gnb4	chr3	32634481	32670734	protein_coding	-	/	171.518	-0.0568697	0.769944	0.960553	k
ENSMUSG00000063954.8	H2ac19	chr3	96147065	96147592	protein_coding	-	/	1.81113	-0.382914	0.771285	NA	k
ENSMUSG00000037062.14	Sh3glb1	chr3	144389439	144426096	protein_coding	-	/	2449.59	-0.0212787	0.779415	0.961623	k
ENSMUSG00000042035.12	Igsf3	chr3	101284399	101370375	protein_coding	+	/	35.6341	-0.0766919	0.791401	0.963457	k
ENSMUSG00000043873.12	Chil5	chr3	105924235	105940130	protein_coding	-	/	12.0113	-0.18174	0.796792	0.964103	k
ENSMUSG00000005779.13	Psmb4	chr3	94791404	94794272	protein_coding	-	/	4163.15	-0.0235727	0.806503	0.968649	k
ENSMUSG00000027832.6	Ptx3	chr3	66127331	66133226	protein_coding	+	/	6.43632	-0.176978	0.807766	NA	k
ENSMUSG00000004885.6	Crabp2	chr3	87855973	87860683	protein_coding	+	/	4.20704	-0.221156	0.812049	NA	k
ENSMUSG00000044167.7	Foxo1	chr3	52175757	52260642	protein_coding	+	/	2422.43	-0.0234145	0.819948	0.971634	k
ENSMUSG00000025759.12	Mfsd8	chr3	40772538	40801321	protein_coding	-	/	217.098	-0.0338789	0.824764	0.972766	k
ENSMUSG00000074340.10	Ovgp1	chr3	105881027	105894739	protein_coding	+	/	48.5281	-0.0678686	0.82776	0.973618	k
ENSMUSG00000039887.12	Alg14	chr3	121085422	121156743	protein_coding	+	/	77.5462	-0.0428512	0.828763	0.973618	k
ENSMUSG00000028078.15	Dclk2	chr3	86693458	86828159	protein_coding	-	/	548.045	-0.0243994	0.838133	0.97607	k
ENSMUSG00000028037.14	Ifi44	chr3	151436559	151455597	protein_coding	-	/	363.212	-0.106646	0.846435	0.978156	k
ENSMUSG00000027998.12	Plrg1	chr3	82962829	82979662	protein_coding	+	/	1010.04	-0.0153385	0.847704	0.978564	k
ENSMUSG00000027679.14	Dnajc19	chr3	34110169	34135470	protein_coding	-	/	586.182	-0.0200357	0.851817	0.97936	k
ENSMUSG00000038374.11	Rbm8a	chr3	96537249	96541107	protein_coding	+	/	1990.37	-0.0140193	0.854659	0.979979	k
ENSMUSG00000103034.2	Gm8797	chr3	5815866	5816355	protein_coding	+	/	13.7715	-0.0770055	0.855155	0.980105	k
ENSMUSG00000008958.15	Vps72	chr3	95018333	95030362	protein_coding	+	/	734.181	-0.017446	0.860444	0.981748	k
ENSMUSG00000027854.13	Sike1	chr3	102903024	102915775	protein_coding	+	/	860.427	-0.0168197	0.861208	0.981809	k
ENSMUSG00000040374.14	Pex2	chr3	5625248	5641299	protein_coding	-	/	502.578	-0.0174643	0.864667	0.98205	k
ENSMUSG00000015943.12	Bola1	chr3	96103904	96127025	protein_coding	-	/	183.215	-0.0252619	0.869121	0.98308	k
ENSMUSG00000010136.15	Cimap3	chr3	105904273	105921962	protein_coding	-	/	1.20875	-0.283353	0.869404	NA	k
ENSMUSG00000118504.2	Gm53012	chr3	89960211	89973376	protein_coding	+	/	48.9407	-0.0476136	0.870637	0.98308	k
ENSMUSG00000028163.18	Nfkb1	chr3	135290416	135397308	protein_coding	-	/	7732.92	-0.0149273	0.870977	0.98308	k
ENSMUSG00000027933.12	Ints3	chr3	90298695	90340929	protein_coding	-	/	1330.96	-0.0161428	0.879387	0.983646	k
ENSMUSG00000027858.14	Tspan2	chr3	102641845	102708829	protein_coding	+	/	233.297	-0.0326719	0.881367	0.983646	k
ENSMUSG00000038495.15	Otud7b	chr3	96011839	96068446	protein_coding	+	/	1119.4	-0.0119738	0.886345	0.984318	k
ENSMUSG00000027824.6	Vmn2r1	chr3	63988968	64016905	protein_coding	+	/	1.4756	-0.234919	0.889643	NA	k
ENSMUSG00000028053.14	Ash1l	chr3	88857929	88986682	protein_coding	+	/	2368.17	-0.010008	0.890149	0.984662	k
ENSMUSG00000053769.6	Lysmd1	chr3	95041399	95046829	protein_coding	+	/	102.149	-0.0274345	0.891915	0.984731	k
ENSMUSG00000032826.20	Ank2	chr3	126715261	127292999	protein_coding	-	/	5.1053	-0.123764	0.896897	NA	k
ENSMUSG00000044864.17	Ankrd50	chr3	38503408	38538993	protein_coding	-	/	380.937	-0.0137405	0.897231	0.985707	k
ENSMUSG00000038256.16	Bcl9	chr3	97110978	97205233	protein_coding	-	/	751.263	-0.0148638	0.906231	0.98775	k
ENSMUSG00000027713.7	1810062G17Rik	chr3	36530086	36536448	protein_coding	+	/	3.01573	-0.128132	0.918762	NA	k
ENSMUSG00000068922.15	Msto1	chr3	88812414	88821306	protein_coding	-	/	662.79	-0.0102734	0.921336	0.99085	k
ENSMUSG00000037152.12	Ndufc1	chr3	51312098	51316409	protein_coding	-	/	372.822	-0.0112506	0.925969	0.992045	k
ENSMUSG00000005625.16	Psmd4	chr3	94940005	94949925	protein_coding	-	/	2451.68	-0.00700044	0.931395	0.992321	k
ENSMUSG00000027882.19	Stxbp3	chr3	108700492	108747842	protein_coding	-	/	943.438	-0.0117659	0.931815	0.992321	k
ENSMUSG00000027993.17	Trim2	chr3	84067746	84214184	protein_coding	-	/	19.3908	-0.0371213	0.933321	0.992321	k
ENSMUSG00000074604.10	Mgst2	chr3	51567781	51590098	protein_coding	+	/	269.793	-0.0133249	0.935431	0.992547	k
ENSMUSG00000025757.14	Hspa4l	chr3	40699814	40750538	protein_coding	+	/	335.613	-0.00858506	0.942492	0.993265	k
ENSMUSG00000041734.16	Kirrel1	chr3	86985900	87082054	protein_coding	-	/	5.30693	-0.0415885	0.952802	NA	k
ENSMUSG00000036381.14	P2ry14	chr3	59021276	59061039	protein_coding	-	/	29.9199	-0.0256842	0.954553	0.994929	k
ENSMUSG00000033439.13	Trmt13	chr3	116374742	116408236	protein_coding	-	/	396.163	-0.00817969	0.955023	0.994929	k
ENSMUSG00000036834.18	Plch1	chr3	63603655	63806893	protein_coding	-	/	1.52516	-0.0890924	0.956847	NA	k
ENSMUSG00000028019.10	Pdgfc	chr3	80943723	81121347	protein_coding	+	/	1.94223	-0.0684747	0.95761	NA	k
ENSMUSG00000074483.3	Bglap	chr3	88290808	88291771	protein_coding	-	/	1.99137	-0.0527019	0.966368	NA	k
ENSMUSG00000037818.18	Abhd18	chr3	40801405	40892573	protein_coding	+	/	159.781	-0.0065669	0.969353	0.99635	k
ENSMUSG00000037994.15	Slc9b2	chr3	135013461	135051148	protein_coding	+	/	7.00728	-0.0225941	0.9726	NA	k
ENSMUSG00000027710.15	Acad9	chr3	36120128	36147002	protein_coding	+	/	556.286	-0.00472165	0.974848	0.997067	k
ENSMUSG00000043542.13	Zc2hc1a	chr3	7568543	7618896	protein_coding	+	/	44.048	-0.00757521	0.975703	0.997123	k
ENSMUSG00000040943.13	Tet2	chr3	133169440	133250900	protein_coding	-	/	1402.44	-0.00252016	0.979298	0.997609	k
ENSMUSG00000027556.16	Car1	chr3	14831276	14873428	protein_coding	-	/	1.96458	-0.0331478	0.980394	NA	k
ENSMUSG00000048655.18	Ccdc169	chr3	55044760	55080356	protein_coding	+	/	0.844227	-0.0409631	0.981166	NA	k
ENSMUSG00000027739.10	Rab33b	chr3	51391341	51403653	protein_coding	+	/	267.182	-0.00206734	0.98921	0.998911	k
ENSMUSG00000027800.15	Tm4sf1	chr3	57193032	57209409	protein_coding	-	/	53.5645	-0.00416006	0.99214	0.999463	k
ENSMUSG00000041912.13	Tdrkh	chr3	94320580	94341975	protein_coding	+	/	64.6678	-0.00187932	0.994909	0.99984	k
ENSMUSG00000028138.9	Adh5	chr3	138148854	138161260	protein_coding	+	/	1601.13	-0.000111675	0.998929	1	k
ENSMUSG00000084686.3	Gm22027	chr3	96083677	96083803	snoRNA	+	/	2.98763	1.97539	0.0639401	NA	k
ENSMUSG00000105004.2	Gm43075	chr3	97517248	97521152	TEC	+	/	36.3867	0.651337	0.0800707	0.604228	k
ENSMUSG00000106416.2	Gm5857	chr3	144132941	144133433	processed_pseudogene	-	/	2.9638	1.92776	0.109541	NA	k
ENSMUSG00000070343.4	Gm10288	chr3	146544566	146545102	processed_pseudogene	-	/	109.122	0.318828	0.129376	0.67436	k
ENSMUSG00000074603.4	Gm10729	chr3	51601137	51602511	TEC	+	/	5.03598	1.56548	0.16482	NA	k
ENSMUSG00000102780.2	Gm38253	chr3	106632915	106637592	TEC	+	/	83.4508	0.28564	0.175657	0.730808	k
ENSMUSG00000048916.8	Gm5540	chr3	65300758	65302605	processed_pseudogene	+	/	5.95353	0.965558	0.178482	NA	k
ENSMUSG00000098397.3	Mir7669	chr3	89918460	89918517	miRNA	-	/	2.23017	1.77456	0.179355	NA	k
ENSMUSG00000105244.2	Gm5281	chr3	135755316	135757449	processed_pseudogene	-	/	28.0305	0.522252	0.182328	0.736698	k
ENSMUSG00000106574.2	Gm2451	chr3	139355140	139356138	processed_pseudogene	+	/	4.87116	1.1476	0.189094	NA	k
ENSMUSG00000105226.2	A930028O11Rik	chr3	58604982	58606089	TEC	+	/	2.3923	1.57305	0.189631	NA	k
ENSMUSG00000106166.2	Gm43484	chr3	37542976	37548941	TEC	+	/	6.32025	0.969355	0.191864	NA	k
ENSMUSG00000104888.2	1500005C15Rik	chr3	127508283	127510676	TEC	-	/	1.02066	2.53106	0.194638	NA	k
ENSMUSG00000104862.2	Gm6520	chr3	157594102	157594511	processed_pseudogene	-	/	1.82836	1.52129	0.199705	NA	k
ENSMUSG00000105748.2	Gm43088	chr3	137602905	137605251	TEC	+	/	9.49991	0.808618	0.212817	0.74966	k
ENSMUSG00000105395.2	Gm42672	chr3	95368502	95368853	processed_pseudogene	+	/	8.60005	0.829504	0.217654	NA	k
ENSMUSG00000090114.2	Gm3076	chr3	153837977	153838427	processed_pseudogene	+	/	10.0258	0.765392	0.221836	0.754086	k
ENSMUSG00000105272.2	Gm43071	chr3	106474921	106476952	TEC	+	/	54.2519	0.295375	0.226231	0.758057	k
ENSMUSG00000044330.9	Gm9790	chr3	85823090	85823377	transcribed_processed_pseudogene	+	/	2.54186	1.21316	0.237688	NA	k
ENSMUSG00000105914.2	Gm19243	chr3	117016609	117017251	transcribed_processed_pseudogene	-	/	2.06231	1.47293	0.283062	NA	k
ENSMUSG00000070443.7	Gm10291	chr3	78824565	78825563	processed_pseudogene	+	/	3.8135	0.946483	0.283318	NA	k
ENSMUSG00000083822.2	Hmgb1-ps5	chr3	95437729	95438285	processed_pseudogene	+	/	18.591	0.443996	0.293212	0.800608	k
ENSMUSG00000072381.4	Gm10355	chr3	101213879	101214395	processed_pseudogene	-	/	2.8953	1.492	0.313601	NA	k
ENSMUSG00000105201.2	Gm43362	chr3	157739577	157742046	TEC	-	/	33.9666	0.293725	0.313729	0.814661	k
ENSMUSG00000080832.5	M6pr-ps	chr3	99407866	99408695	processed_pseudogene	+	/	2.91508	0.889145	0.339818	NA	k
ENSMUSG00000103880.2	Gm37009	chr3	65413698	65414058	processed_pseudogene	-	/	1.74472	1.44662	0.342573	NA	k
ENSMUSG00000104166.2	Gm38247	chr3	51543917	51544349	processed_pseudogene	-	/	9.34933	0.833529	0.347422	0.831737	k
ENSMUSG00000060438.6	Rps10-ps1	chr3	95529589	95530083	processed_pseudogene	+	/	34.6966	0.284138	0.357282	0.835443	k
ENSMUSG00000091421.4	Gm4202	chr3	92596733	92597465	processed_pseudogene	+	/	24.2779	0.311843	0.360781	0.838542	k
ENSMUSG00000105359.2	Rpl21-ps10	chr3	38161592	38162071	processed_pseudogene	-	/	1.31551	1.323	0.36273	NA	k
ENSMUSG00000104125.2	Gm37488	chr3	60511805	60515178	TEC	+	/	7.91147	0.501483	0.386203	NA	k
ENSMUSG00002075985.1	Gm54577	chr3	121131341	121131608	misc_RNA	+	/	1.29286	1.40264	0.387873	NA	k
ENSMUSG00000103284.2	3110080O07Rik	chr3	51736806	51737826	TEC	-	/	4.98006	0.734306	0.391971	NA	k
ENSMUSG00000044434.6	Gm9791	chr3	34059166	34059612	processed_pseudogene	-	/	1.61209	1.43554	0.392055	NA	k
ENSMUSG00000093402.2	Gm18588	chr3	68809600	68810091	processed_pseudogene	-	/	39.8392	0.273436	0.392739	0.849065	k
ENSMUSG00000098498.3	Mir8099-1	chr3	95046371	95046497	miRNA	-	/	11.7194	0.542482	0.406384	0.854446	k
ENSMUSG00000105452.2	Gm5276	chr3	57269809	57270855	processed_pseudogene	+	/	3.65095	0.686974	0.415873	NA	k
ENSMUSG00000077148.3	Gm22935	chr3	89005217	89005320	snRNA	-	/	5.11208	0.728465	0.432571	NA	k
ENSMUSG00000082000.2	Gm12488	chr3	100862757	100863255	processed_pseudogene	+	/	3.51366	1.24878	0.433482	NA	k
ENSMUSG00000105378.2	Gm42515	chr3	126531146	126534728	TEC	+	/	10.1425	0.703067	0.449495	0.872084	k
ENSMUSG00000104724.2	Gm43162	chr3	138682073	138683842	TEC	-	/	21.1923	0.310791	0.451974	0.872701	k
ENSMUSG00000102423.2	Gm37465	chr3	51908157	51911446	TEC	-	/	1.72043	1.10487	0.472026	NA	k
ENSMUSG00000105692.2	Gm43737	chr3	89117732	89120471	TEC	+	/	264.964	0.0958504	0.492186	0.888127	k
ENSMUSG00000107741.4	Gm2011	chr3	40812291	40829823	transcribed_unprocessed_pseudogene	+	/	4.48687	0.838003	0.503422	NA	k
ENSMUSG00000063001.11	Gm9701	chr3	62831228	62831654	processed_pseudogene	-	/	1.41005	0.905575	0.50716	NA	k
ENSMUSG00000089988.3	Gm16238	chr3	127485584	127486169	processed_pseudogene	-	/	10.5888	0.354784	0.514808	0.893968	k
ENSMUSG00000059776.8	Rpl13-ps6	chr3	58894591	58895226	processed_pseudogene	+	/	35.5985	0.203781	0.52356	0.897025	k
ENSMUSG00000104339.2	C130089K02Rik	chr3	51964706	51971665	TEC	-	/	9.58926	0.491178	0.533157	0.897893	k
ENSMUSG00000103574.2	Gm37116	chr3	88191914	88192060	processed_pseudogene	-	/	16.7298	0.242083	0.537428	0.899372	k
ENSMUSG00000103900.2	Gm37500	chr3	95263441	95264883	TEC	+	/	17.803	0.40802	0.539362	0.900082	k
ENSMUSG00000103094.2	Gm37558	chr3	69027075	69030057	TEC	-	/	3.27692	0.582104	0.539894	NA	k
ENSMUSG00000105701.2	Gm42587	chr3	127510855	127512835	TEC	-	/	0.932139	1.07677	0.541378	NA	k
ENSMUSG00000107892.2	Gm44524	chr3	40831412	40831682	processed_pseudogene	-	/	3.9796	0.620486	0.54331	NA	k
ENSMUSG00000108689.2	Gm45354	chr3	90242702	90245258	TEC	+	/	0.968329	1.53421	0.54342	NA	k
ENSMUSG00000105944.2	Gm5075	chr3	107775338	107775959	processed_pseudogene	-	/	2.77118	0.688067	0.545656	NA	k
ENSMUSG00000103261.2	Gm36981	chr3	83966275	83970759	TEC	-	/	2.12879	0.710258	0.556213	NA	k
ENSMUSG00000091223.3	Gm8775	chr3	4276778	4278104	processed_pseudogene	+	/	6.38968	0.388256	0.558588	NA	k
ENSMUSG00000111756.2	Gm48183	chr3	68823832	68824656	TEC	-	/	1.30028	0.954584	0.560882	NA	k
ENSMUSG00000082394.2	Gm4596	chr3	116321786	116322227	processed_pseudogene	-	/	6.78524	0.338326	0.578549	NA	k
ENSMUSG00000062896.4	Rpl31-ps11	chr3	94511715	94512091	processed_pseudogene	-	/	14.5012	0.30507	0.581272	0.915912	k
ENSMUSG00000096177.3	Gm5070	chr3	95317657	95318518	processed_pseudogene	-	/	3.89825	0.818745	0.587514	NA	k
ENSMUSG00000105558.2	Gm5855	chr3	130723015	130724319	processed_pseudogene	-	/	6.07874	0.419188	0.593196	NA	k
ENSMUSG00000105719.2	Gm42872	chr3	132473168	132475134	TEC	+	/	6.23294	0.473385	0.597717	NA	k
ENSMUSG00000091361.3	Gm5277	chr3	78799174	78799729	processed_pseudogene	-	/	8.68138	0.448737	0.600596	NA	k
ENSMUSG00000103907.2	Gm37498	chr3	50354731	50358732	TEC	-	/	5.191	0.454961	0.605259	NA	k
ENSMUSG00002075702.1	Gm54652	chr3	122258376	122258531	snRNA	+	/	1.803	0.80974	0.61234	NA	k
ENSMUSG00000093384.2	Gm20689	chr3	68807504	68807782	processed_pseudogene	-	/	1.15508	0.749406	0.616879	NA	k
ENSMUSG00000100755.2	Rps23-ps1	chr3	37768889	37769313	processed_pseudogene	+	/	270.217	0.0803034	0.623833	0.926776	k
ENSMUSG00000070490.5	Gm10293	chr3	52520256	52521257	processed_pseudogene	+	/	5.70377	0.306262	0.639618	NA	k
ENSMUSG00000104548.2	Gm43857	chr3	152096799	152099877	TEC	-	/	122.73	0.114334	0.640563	0.931513	k
ENSMUSG00000104309.2	Gm5846	chr3	49335782	49337195	processed_pseudogene	-	/	8.16558	0.28861	0.642246	NA	k
ENSMUSG00000105556.2	Gm43080	chr3	36023533	36026175	TEC	-	/	28.8398	0.13802	0.658011	0.936997	k
ENSMUSG00000065738.3	Gm24494	chr3	153617247	153617327	snoRNA	-	/	51.2125	0.144878	0.664259	0.938971	k
ENSMUSG00000105691.2	Gm42876	chr3	132512014	132515228	TEC	+	/	4.0858	0.377009	0.66444	NA	k
ENSMUSG00002075203.1	Gm55498	chr3	88614465	88614599	snoRNA	+	/	9.79178	0.274079	0.665976	0.939427	k
ENSMUSG00000105389.2	BB187690	chr3	57561825	57563000	TEC	-	/	1.33013	0.658202	0.6732	NA	k
ENSMUSG00000103940.2	Gm38227	chr3	96171101	96172702	TEC	+	/	5.19104	0.375048	0.675551	NA	k
ENSMUSG00000105233.2	Gm20568	chr3	126241392	126241599	processed_pseudogene	+	/	3.00094	0.497824	0.680362	NA	k
ENSMUSG00000105879.2	Gm6204	chr3	53599843	53600299	processed_pseudogene	-	/	68.5542	0.102782	0.689038	0.948504	k
ENSMUSG00000085006.9	BC021767	chr3	94569215	94578003	transcribed_unprocessed_pseudogene	-	/	2.85177	0.723557	0.693902	NA	k
ENSMUSG00000102370.2	Gm37973	chr3	79517845	79519133	TEC	-	/	3.20064	0.378144	0.696279	NA	k
ENSMUSG00000106499.2	Gm9403	chr3	132548157	132550337	processed_pseudogene	+	/	11.7836	0.250598	0.698999	0.949446	k
ENSMUSG00000102895.2	5830415G21Rik	chr3	50529635	50530966	TEC	-	/	3.14901	0.457245	0.702515	NA	k
ENSMUSG00000106427.2	Gm42820	chr3	98028904	98031966	TEC	+	/	10.8479	0.198764	0.70478	0.950436	k
ENSMUSG00000105892.2	Gm35013	chr3	90666039	90666870	processed_pseudogene	+	/	1.02546	0.707808	0.720453	NA	k
ENSMUSG00000106024.2	A530083M17Rik	chr3	153015007	153018382	TEC	-	/	2.99003	0.415248	0.721401	NA	k
ENSMUSG00000106096.2	B230207O21Rik	chr3	36027920	36028240	processed_pseudogene	+	/	20.836	0.207871	0.725989	0.953451	k
ENSMUSG00000103313.2	Gm38357	chr3	51139338	51141801	TEC	+	/	12.4241	0.174311	0.72692	0.953451	k
ENSMUSG00000105710.2	Gm43859	chr3	152089443	152090854	TEC	-	/	17.0607	0.152242	0.729966	0.953451	k
ENSMUSG00000083610.2	Oaz2-ps	chr3	135231725	135232293	processed_pseudogene	-	/	2.23789	0.414987	0.736634	NA	k
ENSMUSG00000103688.2	Gm6321	chr3	15945630	15946719	processed_pseudogene	-	/	3.25614	0.539417	0.738412	NA	k
ENSMUSG00000105774.2	Gm43006	chr3	126451371	126452972	TEC	+	/	12.9994	0.272529	0.740022	0.954851	k
ENSMUSG00000105144.2	Rpl21-ps11	chr3	96573819	96574298	processed_pseudogene	-	/	1.07939	0.547565	0.748481	NA	k
ENSMUSG00000105095.2	8430422M14Rik	chr3	36009585	36010406	TEC	-	/	29.9967	0.124142	0.755933	0.957278	k
ENSMUSG00000094392.2	Gm3788	chr3	86579340	86579475	processed_pseudogene	-	/	15.8097	0.191208	0.756382	0.957278	k
ENSMUSG00000106025.2	Gm42940	chr3	116365712	116368073	TEC	-	/	37.5737	0.0869936	0.767887	0.959844	k
ENSMUSG00000106329.2	Gm10652	chr3	120962305	120964926	TEC	+	/	2.35054	0.464536	0.770624	NA	k
ENSMUSG00000103590.2	Gm37353	chr3	32775926	32776238	TEC	-	/	10.0802	0.227437	0.774562	0.961112	k
ENSMUSG00000064738.3	Gm23054	chr3	88770226	88770387	snRNA	+	/	1.45858	0.422072	0.775658	NA	k
ENSMUSG00000102620.2	Gm37675	chr3	51780411	51783257	TEC	-	/	3.62493	0.401472	0.775932	NA	k
ENSMUSG00000102652.2	Gm37078	chr3	65877335	65879343	TEC	+	/	2.75409	0.317943	0.776381	NA	k
ENSMUSG00000106290.2	Gm43429	chr3	135566109	135568359	TEC	+	/	0.878208	0.584212	0.778158	NA	k
ENSMUSG00000106475.2	Gm43011	chr3	126393678	126398110	TEC	+	/	11.1379	0.138983	0.780317	0.961892	k
ENSMUSG00000081657.2	Gm15466	chr3	8947298	8947630	processed_pseudogene	-	/	2.23674	0.43964	0.798644	NA	k
ENSMUSG00000103191.2	Gm37646	chr3	51331034	51331144	TEC	+	/	0.868516	0.480262	0.800055	NA	k
ENSMUSG00000087795.3	Gm25965	chr3	142500863	142500955	snoRNA	+	/	3.93512	0.390179	0.805718	NA	k
ENSMUSG00000093392.2	Gm6061	chr3	122050377	122050868	transcribed_processed_pseudogene	+	/	7.83144	0.159671	0.806104	NA	k
ENSMUSG00000118681.1	n-R5s197	chr3	88813817	88813935	rRNA	+	/	2.48596	0.324552	0.816457	NA	k
ENSMUSG00000103039.2	Gm37123	chr3	32508736	32509906	TEC	+	/	42.1495	0.0598714	0.830483	0.973653	k
ENSMUSG00000102844.2	Gm38034	chr3	52189662	52191730	TEC	+	/	9.55907	0.148746	0.831992	0.974423	k
ENSMUSG00000105176.2	Gm43668	chr3	34124808	34130149	TEC	+	/	26.5003	0.0796235	0.840806	0.976726	k
ENSMUSG00000104623.2	Gm6394	chr3	57625234	57625710	processed_pseudogene	-	/	12.03	0.103305	0.841168	0.976726	k
ENSMUSG00000106455.2	Gm5711	chr3	121173908	121174328	processed_pseudogene	-	/	2.86151	0.325982	0.851661	NA	k
ENSMUSG00000103921.2	Gm5841	chr3	8392591	8394767	processed_pseudogene	+	/	2.13675	0.231824	0.852314	NA	k
ENSMUSG00000068969.4	Rpl32-ps	chr3	69624319	69624726	processed_pseudogene	-	/	0.907817	0.298086	0.875137	NA	k
ENSMUSG00000105388.2	Rpl36a-ps2	chr3	145584775	145585095	transcribed_processed_pseudogene	+	/	57.6653	0.0337161	0.881603	0.983646	k
ENSMUSG00000104897.2	Gm43203	chr3	35899491	35900048	TEC	+	/	16.3707	0.0990152	0.882778	0.983646	k
ENSMUSG00000039617.9	Gm7488	chr3	21103729	21104412	processed_pseudogene	+	/	12.6976	0.0677599	0.888761	0.984618	k
ENSMUSG00000084728.3	Mir1905	chr3	88443608	88443689	miRNA	-	/	6.02176	0.159771	0.890575	NA	k
ENSMUSG00000106087.2	Gm43609	chr3	121555842	121558553	TEC	-	/	9.65241	0.0649707	0.898215	0.986134	k
ENSMUSG00000104795.2	Gm42783	chr3	96631842	96632636	TEC	-	/	25.2095	0.0444981	0.905571	0.98775	k
ENSMUSG00000105008.2	Gm43652	chr3	127656833	127657507	TEC	-	/	18.9384	0.0719627	0.905877	0.98775	k
ENSMUSG00000089417.3	Gm22009	chr3	68992438	68992780	scaRNA	-	/	6.68047	0.0733673	0.908895	NA	k
ENSMUSG00000105466.2	Gm42998	chr3	130497228	130499598	TEC	-	/	2.41132	0.120641	0.914342	NA	k
ENSMUSG00000104037.2	Gm37776	chr3	65585807	65588303	TEC	+	/	9.3693	0.066631	0.918279	0.990102	k
ENSMUSG00000105804.2	Gm43654	chr3	127623204	127626620	TEC	-	/	29.7812	0.0263495	0.935434	0.992547	k
ENSMUSG00000105981.2	2810428J06Rik	chr3	135130998	135133693	TEC	-	/	11.5544	0.0499287	0.935696	0.992547	k
ENSMUSG00000106565.2	Gm43582	chr3	104541631	104541973	processed_pseudogene	-	/	1.81145	0.0845213	0.952599	NA	k
ENSMUSG00000103527.2	Gm37261	chr3	51580222	51581322	TEC	+	/	40.0582	0.0184065	0.956749	0.994929	k
ENSMUSG00000105217.2	Gm42873	chr3	132758306	132760031	TEC	-	/	1.68483	0.0564112	0.961455	NA	k
ENSMUSG00000105586.2	Gm43009	chr3	126438110	126441675	TEC	+	/	1.6705	0.0563936	0.97121	NA	k
ENSMUSG00000105597.2	4633401B06Rik	chr3	121581149	121582221	TEC	-	/	4.66948	0.0316925	0.972727	NA	k
ENSMUSG00000090474.4	Gm9372	chr3	124085725	124086154	transcribed_processed_pseudogene	+	/	3.9725	0.0300562	0.979306	NA	k
ENSMUSG00000119741.1	Gm26107	chr3	136773653	136773759	snRNA	+	/	2.8047	0.0128549	0.992559	NA	k
ENSMUSG00000082896.2	Gm5844	chr3	18062970	18065160	processed_pseudogene	+	/	26.3767	0.000730608	0.998375	1	k
ENSMUSG00000027694.12	Gm8325	chr3	60784446	60785008	transcribed_processed_pseudogene	+	/	0	NA	NA	NA	k
ENSMUSG00000037096.7	Gm9762	chr3	78873663	78874106	transcribed_processed_pseudogene	-	/	0	NA	NA	NA	k
ENSMUSG00000040217.8	Gm6369	chr3	18588039	18588450	processed_pseudogene	+	/	0	NA	NA	NA	k
ENSMUSG00000045327.9	6330549D23Rik	chr3	96514940	96516041	transcribed_processed_pseudogene	-	/	0	NA	NA	NA	k
ENSMUSG00000045952.4	Gm5548	chr3	112961205	112961601	processed_pseudogene	-	/	0	NA	NA	NA	k
ENSMUSG00000048106.9	4632415L05Rik	chr3	19949146	19950173	transcribed_unprocessed_pseudogene	+	/	0	NA	NA	NA	k
ENSMUSG00000049231.7	Gm12497	chr3	107886948	107887184	transcribed_processed_pseudogene	+	/	0	NA	NA	NA	k
ENSMUSG00000050533.4	Gm9845	chr3	39412455	39413052	transcribed_processed_pseudogene	-	/	0	NA	NA	NA	k
ENSMUSG00000051036.16	Ttc24	chr3	87977334	87982824	transcribed_unitary_pseudogene	-	/	0	NA	NA	NA	k
ENSMUSG00000057829.6	Gm5278	chr3	93340522	93341073	processed_pseudogene	-	/	0	NA	NA	NA	k
ENSMUSG00000064460.3	Gm25080	chr3	137421419	137421525	snRNA	+	/	0	NA	NA	NA	k
ENSMUSG00000064522.3	Gm26442	chr3	65995530	65995682	snRNA	-	/	0	NA	NA	NA	k
ENSMUSG00000064569.3	Gm25592	chr3	107941342	107941472	snoRNA	+	/	0	NA	NA	NA	k
ENSMUSG00000064573.3	Gm25802	chr3	100210604	100210680	snoRNA	+	/	0	NA	NA	NA	k
ENSMUSG00000064579.4	Gm25796	chr3	45772171	45772333	snRNA	+	/	0	NA	NA	NA	k
ENSMUSG00000064586.3	Gm25132	chr3	55212738	55212844	snRNA	+	/	0	NA	NA	NA	k
ENSMUSG00000064590.3	Gm22301	chr3	95006811	95006917	snRNA	+	/	0	NA	NA	NA	k
ENSMUSG00000064693.3	Gm24150	chr3	79103681	79103784	snRNA	+	/	0	NA	NA	NA	k
ENSMUSG00000064731.3	Snord45b	chr3	153616200	153616270	snoRNA	-	/	0	NA	NA	NA	k
ENSMUSG00000064765.4	Gm26456	chr3	154797655	154797765	misc_RNA	+	/	0	NA	NA	NA	k
ENSMUSG00000064867.3	Gm25039	chr3	86291554	86291660	snRNA	+	/	0	NA	NA	NA	k
ENSMUSG00000064872.3	Gm23376	chr3	86838050	86838209	snRNA	+	/	0	NA	NA	NA	k
ENSMUSG00000064890.3	Gm22505	chr3	99615056	99615163	snRNA	-	/	0	NA	NA	NA	k
ENSMUSG00000064915.3	Gm22575	chr3	124204304	124204413	snRNA	+	/	0	NA	NA	NA	k
ENSMUSG00000064930.3	Gm23723	chr3	90033842	90033973	snoRNA	+	/	0	NA	NA	NA	k
ENSMUSG00000065029.3	Gm25199	chr3	103353013	103353116	snRNA	-	/	0	NA	NA	NA	k
ENSMUSG00000065045.3	Gm24046	chr3	89875306	89875470	snRNA	-	/	0	NA	NA	NA	k
ENSMUSG00000065079.3	Gm23464	chr3	90467863	90468009	snRNA	-	/	0	NA	NA	NA	k
ENSMUSG00000065130.3	Gm24457	chr3	142478733	142478837	snRNA	-	/	0	NA	NA	NA	k
ENSMUSG00000065203.3	Gm24614	chr3	8494218	8494324	snRNA	+	/	0	NA	NA	NA	k
ENSMUSG00000065248.3	Gm22293	chr3	128334021	128334129	snoRNA	+	/	0	NA	NA	NA	k
ENSMUSG00000065413.4	Mir367	chr3	127339382	127339456	miRNA	+	/	0	NA	NA	NA	k
ENSMUSG00000065447.3	Mir302d	chr3	127339273	127339338	miRNA	+	/	0	NA	NA	NA	k
ENSMUSG00000065463.3	Snord45c	chr3	153617762	153617841	snoRNA	-	/	0	NA	NA	NA	k
ENSMUSG00000065482.3	Mir302c	chr3	127339012	127339079	miRNA	+	/	0	NA	NA	NA	k
ENSMUSG00000065552.3	Mir302a	chr3	127339145	127339213	miRNA	+	/	0	NA	NA	NA	k
ENSMUSG00000065569.4	Mir137	chr3	118227506	118227578	miRNA	+	/	0	NA	NA	NA	k
ENSMUSG00000065580.4	Mir15b	chr3	68917105	68917168	miRNA	+	/	0	NA	NA	NA	k
ENSMUSG00000065606.3	Mir16-2	chr3	68917235	68917329	miRNA	+	/	0	NA	NA	NA	k
ENSMUSG00000065665.3	Gm22577	chr3	92869315	92869423	snRNA	-	/	0	NA	NA	NA	k
ENSMUSG00000065684.3	Gm23733	chr3	120111533	120111638	snRNA	-	/	0	NA	NA	NA	k
ENSMUSG00000065708.3	Gm22826	chr3	102859265	102859429	snRNA	-	/	0	NA	NA	NA	k
ENSMUSG00000065709.3	Gm22341	chr3	99020471	99020599	snoRNA	-	/	0	NA	NA	NA	k
ENSMUSG00000065722.3	Gm26166	chr3	58197672	58197778	snRNA	-	/	0	NA	NA	NA	k
ENSMUSG00000065764.3	Gm23850	chr3	86271764	86271932	snRNA	+	/	0	NA	NA	NA	k
ENSMUSG00000065807.3	Gm23038	chr3	155494002	155494105	snRNA	-	/	0	NA	NA	NA	k
ENSMUSG00000065847.3	Gm25188	chr3	86007841	86007962	snoRNA	+	/	0	NA	NA	NA	k
ENSMUSG00000065872.3	Gm25681	chr3	109771096	109771201	snRNA	+	/	0	NA	NA	NA	k
ENSMUSG00000065937.4	Gm25627	chr3	145821857	145822009	snRNA	-	/	0	NA	NA	NA	k
ENSMUSG00000065945.4	Gm23796	chr3	39720437	39720596	snRNA	+	/	0	NA	NA	NA	k
ENSMUSG00000069008.4	Gm5537	chr3	58010417	58011668	processed_pseudogene	-	/	0	NA	NA	NA	k
ENSMUSG00000069014.6	Gm5641	chr3	54388881	54389960	transcribed_processed_pseudogene	+	/	0	NA	NA	NA	k
ENSMUSG00000069074.3	Gm10258	chr3	30321974	30324096	TEC	-	/	0	NA	NA	NA	k
ENSMUSG00000069083.5	Gm10259	chr3	25265180	25266769	processed_pseudogene	-	/	0	NA	NA	NA	k
ENSMUSG00000070227.3	Gm24704	chr3	24616238	24616344	snRNA	+	/	0	NA	NA	NA	k
ENSMUSG00000070465.11	Gm9696	chr3	59866781	59879903	transcribed_unprocessed_pseudogene	+	/	0	NA	NA	NA	k
ENSMUSG00000070522.5	Gm6505	chr3	28818862	28819509	transcribed_processed_pseudogene	-	/	0	NA	NA	NA	k
ENSMUSG00000074196.12	ENSMUSG00000074196	chr3	144567587	144595506	transcribed_unprocessed_pseudogene	-	/	0	NA	NA	NA	k
ENSMUSG00000074236.4	Gm9387	chr3	128747428	128748747	processed_pseudogene	-	/	0	NA	NA	NA	k
ENSMUSG00000074237.4	Gm10650	chr3	127832342	127834310	TEC	+	/	0	NA	NA	NA	k
ENSMUSG00000074479.4	Rtraf-ps	chr3	88483717	88484446	transcribed_processed_pseudogene	-	/	0	NA	NA	NA	k
ENSMUSG00000074580.13	4931440P22Rik	chr3	65416112	65416585	transcribed_processed_pseudogene	-	/	0	NA	NA	NA	k
ENSMUSG00000074589.6	Gm16527	chr3	59733170	59754238	transcribed_unprocessed_pseudogene	+	/	0	NA	NA	NA	k
ENSMUSG00000074620.7	Gm10731	chr3	40809111	40809558	transcribed_processed_pseudogene	-	/	0	NA	NA	NA	k
ENSMUSG00000074877.4	Gm10780	chr3	70596425	70596713	pseudogene	+	/	0	NA	NA	NA	k
ENSMUSG00000075903.3	Gm23941	chr3	159621892	159621998	snRNA	-	/	0	NA	NA	NA	k
ENSMUSG00000076120.3	Mir551b	chr3	29470972	29471069	miRNA	+	/	0	NA	NA	NA	k
ENSMUSG00000076252.3	Mir302b	chr3	127338877	127338950	miRNA	+	/	0	NA	NA	NA	k
ENSMUSG00000076255.4	Mir92b	chr3	89134423	89134505	miRNA	-	/	0	NA	NA	NA	k
ENSMUSG00000076456.3	Mir760	chr3	122087234	122087352	miRNA	-	/	0	NA	NA	NA	k
ENSMUSG00000077174.3	Gm25757	chr3	153536807	153536929	snoRNA	+	/	0	NA	NA	NA	k
ENSMUSG00000077256.3	Gm26081	chr3	46244268	46244399	snoRNA	+	/	0	NA	NA	NA	k
ENSMUSG00000077276.3	Gm22784	chr3	55864203	55864334	snoRNA	-	/	0	NA	NA	NA	k
ENSMUSG00000077336.3	Gm23011	chr3	133294167	133294298	snoRNA	-	/	0	NA	NA	NA	k
ENSMUSG00000077366.3	Gm23484	chr3	69869648	69869778	snoRNA	-	/	0	NA	NA	NA	k
ENSMUSG00000077376.3	Gm25167	chr3	87489979	87490098	snoRNA	-	/	0	NA	NA	NA	k
ENSMUSG00000077410.3	Gm23750	chr3	114617803	114617934	snoRNA	-	/	0	NA	NA	NA	k
ENSMUSG00000077441.3	Gm23131	chr3	148059723	148059854	snoRNA	-	/	0	NA	NA	NA	k
ENSMUSG00000077459.3	Gm25919	chr3	67480493	67480624	snoRNA	-	/	0	NA	NA	NA	k
ENSMUSG00000077461.3	Gm26420	chr3	79742240	79742342	snRNA	+	/	0	NA	NA	NA	k
ENSMUSG00000077581.3	Gm24373	chr3	156916566	156916697	snoRNA	+	/	0	NA	NA	NA	k
ENSMUSG00000077617.3	Gm25501	chr3	126799018	126799149	snoRNA	+	/	0	NA	NA	NA	k
ENSMUSG00000077672.3	Gm24472	chr3	86974200	86974331	snoRNA	+	/	0	NA	NA	NA	k
ENSMUSG00000077744.3	Gm26343	chr3	86182539	86182669	snoRNA	-	/	0	NA	NA	NA	k
ENSMUSG00000077804.3	Gm24403	chr3	88956305	88956434	snoRNA	-	/	0	NA	NA	NA	k
ENSMUSG00000077996.3	Mir190b	chr3	89977327	89977406	miRNA	+	/	0	NA	NA	NA	k
ENSMUSG00000078162.7	Gm2574	chr3	142668372	142669373	processed_pseudogene	+	/	0	NA	NA	NA	k
ENSMUSG00000078592.3	Gm4609	chr3	122023844	122024845	processed_pseudogene	-	/	0	NA	NA	NA	k
ENSMUSG00000078691.4	Gm6821	chr3	88289079	88290151	transcribed_unprocessed_pseudogene	+	/	0	NA	NA	NA	k
ENSMUSG00000080424.3	Mir466k	chr3	85374684	85374805	miRNA	+	/	0	NA	NA	NA	k
ENSMUSG00000080545.3	Gm22713	chr3	123184763	123184892	snRNA	-	/	0	NA	NA	NA	k
ENSMUSG00000080673.3	Gm23336	chr3	108405434	108405556	snRNA	+	/	0	NA	NA	NA	k
ENSMUSG00000080723.2	Gm12564	chr3	37610332	37610652	processed_pseudogene	-	/	0	NA	NA	NA	k
ENSMUSG00000080754.2	Rpl36-ps7	chr3	99915676	99915990	processed_pseudogene	+	/	0	NA	NA	NA	k
ENSMUSG00000080842.3	Gm15400	chr3	123554976	123555576	processed_pseudogene	+	/	0	NA	NA	NA	k
ENSMUSG00000081183.2	Gm12449	chr3	99370908	99371141	processed_pseudogene	-	/	0	NA	NA	NA	k
ENSMUSG00000081355.2	Gm15264	chr3	94627330	94665423	transcribed_unprocessed_pseudogene	-	/	0	NA	NA	NA	k
ENSMUSG00000081440.3	Gm12464	chr3	100320876	100321891	processed_pseudogene	+	/	0	NA	NA	NA	k
ENSMUSG00000081499.2	Gm12517	chr3	108509707	108510131	processed_pseudogene	-	/	0	NA	NA	NA	k
ENSMUSG00000081506.2	Amy2-ps1	chr3	113089565	113114013	transcribed_unprocessed_pseudogene	-	/	0	NA	NA	NA	k
ENSMUSG00000081537.3	Gm37832	chr3	11109230	11109418	processed_pseudogene	-	/	0	NA	NA	NA	k
ENSMUSG00000081594.2	Gm15467	chr3	8946259	8946703	processed_pseudogene	+	/	0	NA	NA	NA	k
ENSMUSG00000081688.2	Gm12499	chr3	107936916	107938677	transcribed_unprocessed_pseudogene	-	/	0	NA	NA	NA	k
ENSMUSG00000081705.2	Gm12582	chr3	37131804	37132500	processed_pseudogene	+	/	0	NA	NA	NA	k
ENSMUSG00000081829.2	Gm15460	chr3	137610770	137611160	processed_pseudogene	+	/	0	NA	NA	NA	k
ENSMUSG00000081883.3	Gm15574	chr3	32934160	32934757	processed_pseudogene	-	/	0	NA	NA	NA	k
ENSMUSG00000081910.2	Gm15986	chr3	103602114	103602513	processed_pseudogene	+	/	0	NA	NA	NA	k
ENSMUSG00000081919.3	Gm12399	chr3	98577170	98585647	unprocessed_pseudogene	-	/	0	NA	NA	NA	k
ENSMUSG00000081939.3	Gm15399	chr3	123777746	123778753	processed_pseudogene	-	/	0	NA	NA	NA	k
ENSMUSG00000082089.2	Gm12431	chr3	98750187	98750354	unprocessed_pseudogene	-	/	0	NA	NA	NA	k
ENSMUSG00000082415.2	Gm12486	chr3	101114175	101114715	processed_pseudogene	-	/	0	NA	NA	NA	k
ENSMUSG00000082548.2	Gm12377	chr3	36748951	36749202	processed_pseudogene	-	/	0	NA	NA	NA	k
ENSMUSG00000082589.2	Gm12433	chr3	98753822	98754076	processed_pseudogene	+	/	0	NA	NA	NA	k
ENSMUSG00000082624.2	Gm12535	chr3	109814700	109815183	processed_pseudogene	+	/	0	NA	NA	NA	k
ENSMUSG00000082720.2	Gm12489	chr3	107826978	107827125	transcribed_processed_pseudogene	+	/	0	NA	NA	NA	k
ENSMUSG00000082763.2	Tra2b-ps	chr3	99985793	99985960	processed_pseudogene	-	/	0	NA	NA	NA	k
ENSMUSG00000083045.2	Gm16100	chr3	135201414	135201644	processed_pseudogene	+	/	0	NA	NA	NA	k
ENSMUSG00000083079.5	Amy2b	chr3	113054972	113064043	transcribed_unprocessed_pseudogene	-	/	0	NA	NA	NA	k
ENSMUSG00000083122.2	Gm15578	chr3	156521674	156522148	unprocessed_pseudogene	+	/	0	NA	NA	NA	k
ENSMUSG00000083222.2	Gm12427	chr3	98725398	98727335	unprocessed_pseudogene	-	/	0	NA	NA	NA	k
ENSMUSG00000083331.2	Gm12400	chr3	98588148	98595498	unprocessed_pseudogene	-	/	0	NA	NA	NA	k
ENSMUSG00000083388.2	Gm11550	chr3	36593532	36594230	processed_pseudogene	-	/	0	NA	NA	NA	k
ENSMUSG00000083462.2	Gm12501	chr3	108146699	108147227	transcribed_processed_pseudogene	-	/	0	NA	NA	NA	k
ENSMUSG00000083538.2	Gm16016	chr3	57435653	57436202	processed_pseudogene	+	/	0	NA	NA	NA	k
ENSMUSG00000083546.2	Tpt1-ps1	chr3	101140776	101141211	processed_pseudogene	+	/	0	NA	NA	NA	k
ENSMUSG00000083577.2	Gm12432	chr3	98753655	98753840	processed_pseudogene	-	/	0	NA	NA	NA	k
ENSMUSG00000083627.2	Gm12502	chr3	107927201	107927644	transcribed_processed_pseudogene	+	/	0	NA	NA	NA	k
ENSMUSG00000083717.2	Gm13865	chr3	109099319	109100183	processed_pseudogene	-	/	0	NA	NA	NA	k
ENSMUSG00000083842.2	Gm12485	chr3	100587581	100587871	processed_pseudogene	+	/	0	NA	NA	NA	k
ENSMUSG00000083857.2	Gm12584	chr3	37170883	37171987	processed_pseudogene	+	/	0	NA	NA	NA	k
ENSMUSG00000083888.2	Gm12441	chr3	99007883	99008470	processed_pseudogene	-	/	0	NA	NA	NA	k
ENSMUSG00000083938.3	Gm12448	chr3	99451724	99452378	processed_pseudogene	-	/	0	NA	NA	NA	k
ENSMUSG00000084027.2	Gm12376	chr3	36878501	36879107	processed_pseudogene	-	/	0	NA	NA	NA	k
ENSMUSG00000084058.2	Gm15263	chr3	94740288	94741116	processed_pseudogene	+	/	0	NA	NA	NA	k
ENSMUSG00000084092.2	Gm5843	chr3	14787476	14794686	transcribed_unprocessed_pseudogene	+	/	0	NA	NA	NA	k
ENSMUSG00000084339.2	Gm6141	chr3	19638955	19639702	processed_pseudogene	+	/	0	NA	NA	NA	k
ENSMUSG00000084343.2	Gm16198	chr3	151859084	151859753	processed_pseudogene	+	/	0	NA	NA	NA	k
ENSMUSG00000084370.4	Gm15442	chr3	78394115	78395944	processed_pseudogene	-	/	0	NA	NA	NA	k
ENSMUSG00000084456.4	Gm24593	chr3	90455926	90456031	snRNA	+	/	0	NA	NA	NA	k
ENSMUSG00000084517.3	Gm22480	chr3	49445800	49445927	snoRNA	+	/	0	NA	NA	NA	k
ENSMUSG00000084527.3	Gm24185	chr3	90105989	90106093	snRNA	+	/	0	NA	NA	NA	k
ENSMUSG00000084564.3	Mir1895	chr3	133946266	133946344	miRNA	-	/	0	NA	NA	NA	k
ENSMUSG00000084617.3	Gm22073	chr3	68454853	68455041	snRNA	-	/	0	NA	NA	NA	k
ENSMUSG00000084647.3	Gm24382	chr3	60035062	60035168	snRNA	-	/	0	NA	NA	NA	k
ENSMUSG00000084665.3	Gm23214	chr3	33066107	33066263	snRNA	+	/	0	NA	NA	NA	k
ENSMUSG00000084752.3	Gm22451	chr3	72645164	72645314	snRNA	-	/	0	NA	NA	NA	k
ENSMUSG00000085290.2	Gm16129	chr3	63750537	63751490	processed_pseudogene	+	/	0	NA	NA	NA	k
ENSMUSG00000085625.2	Gm8813	chr3	84460165	84460759	processed_pseudogene	-	/	0	NA	NA	NA	k
ENSMUSG00000086123.4	Gm16060	chr3	138534446	138534923	processed_pseudogene	-	/	0	NA	NA	NA	k
ENSMUSG00000087123.2	Gm6706	chr3	80306656	80306973	processed_pseudogene	-	/	0	NA	NA	NA	k
ENSMUSG00000087457.2	Gm7799	chr3	38013761	38014236	processed_pseudogene	-	/	0	NA	NA	NA	k
ENSMUSG00000087720.4	Gm26279	chr3	94827633	94827734	snRNA	-	/	0	NA	NA	NA	k
ENSMUSG00000087742.3	Gm25152	chr3	27163131	27163244	snoRNA	+	/	0	NA	NA	NA	k
ENSMUSG00000087752.3	Gm23467	chr3	138048899	138049057	snRNA	+	/	0	NA	NA	NA	k
ENSMUSG00000087775.3	Rprl2	chr3	22305538	22305827	ribozyme	+	/	0	NA	NA	NA	k
ENSMUSG00000087776.3	Gm22322	chr3	132492986	132493096	snoRNA	-	/	0	NA	NA	NA	k
ENSMUSG00000087806.3	Gm23432	chr3	119432393	119432523	snoRNA	-	/	0	NA	NA	NA	k
ENSMUSG00000087815.3	Gm22491	chr3	58883051	58883152	snRNA	+	/	0	NA	NA	NA	k
ENSMUSG00000087825.4	Gm22279	chr3	65433122	65433214	snRNA	+	/	0	NA	NA	NA	k
ENSMUSG00000087835.4	Gm24481	chr3	92856465	92856566	snRNA	-	/	0	NA	NA	NA	k
ENSMUSG00000087858.3	Gm22795	chr3	11040529	11040646	snoRNA	-	/	0	NA	NA	NA	k
ENSMUSG00000087893.3	Gm23441	chr3	17857785	17857911	snRNA	-	/	0	NA	NA	NA	k
ENSMUSG00000087936.3	Gm23675	chr3	53419423	53419547	snoRNA	+	/	0	NA	NA	NA	k
ENSMUSG00000087997.3	Gm25056	chr3	151631985	151632046	snRNA	-	/	0	NA	NA	NA	k
ENSMUSG00000088094.3	Gm23670	chr3	8744419	8744537	snoRNA	-	/	0	NA	NA	NA	k
ENSMUSG00000088152.4	Gm25572	chr3	58886276	58886447	snRNA	-	/	0	NA	NA	NA	k
ENSMUSG00000088185.3	Scarna2	chr3	108461654	108462067	scaRNA	-	/	0	NA	NA	NA	k
ENSMUSG00000088218.3	Gm22078	chr3	146093497	146093599	snRNA	-	/	0	NA	NA	NA	k
ENSMUSG00000088260.3	Gm24780	chr3	33447206	33447348	snoRNA	-	/	0	NA	NA	NA	k
ENSMUSG00000088346.3	Gm22337	chr3	115185203	115185334	snoRNA	+	/	0	NA	NA	NA	k
ENSMUSG00000088373.5	Mir1956	chr3	138232182	138232246	miRNA	+	/	0	NA	NA	NA	k
ENSMUSG00000088479.3	Gm23077	chr3	104108426	104108541	snoRNA	+	/	0	NA	NA	NA	k
ENSMUSG00000088481.4	Gm23644	chr3	77012516	77012592	snoRNA	-	/	0	NA	NA	NA	k
ENSMUSG00000088484.4	Gm23592	chr3	7566964	7567080	snoRNA	-	/	0	NA	NA	NA	k
ENSMUSG00000088511.4	Gm24435	chr3	97047868	97047977	snRNA	-	/	0	NA	NA	NA	k
ENSMUSG00000088541.3	Gm24963	chr3	17305465	17305608	snoRNA	-	/	0	NA	NA	NA	k
ENSMUSG00000088638.3	Gm25846	chr3	75622097	75622231	snoRNA	+	/	0	NA	NA	NA	k
ENSMUSG00000088644.4	Gm26485	chr3	16877413	16877476	snRNA	-	/	0	NA	NA	NA	k
ENSMUSG00000088653.3	Gm24851	chr3	53750828	53750930	snRNA	+	/	0	NA	NA	NA	k
ENSMUSG00000088735.4	Gm23897	chr3	64225828	64225985	snoRNA	-	/	0	NA	NA	NA	k
ENSMUSG00000088739.3	Gm23891	chr3	47155062	47155199	snoRNA	+	/	0	NA	NA	NA	k
ENSMUSG00000088764.3	Gm24395	chr3	153570444	153570568	snoRNA	+	/	0	NA	NA	NA	k
ENSMUSG00000088772.3	Gm26040	chr3	27922262	27922422	snoRNA	+	/	0	NA	NA	NA	k
ENSMUSG00000088824.3	Gm25222	chr3	64801892	64802017	snoRNA	-	/	0	NA	NA	NA	k
ENSMUSG00000088840.3	Gm26358	chr3	116260268	116260364	snoRNA	+	/	0	NA	NA	NA	k
ENSMUSG00000088846.3	Gm26354	chr3	22464087	22464215	snoRNA	-	/	0	NA	NA	NA	k
ENSMUSG00000088851.3	Gm24728	chr3	143380704	143380828	snoRNA	+	/	0	NA	NA	NA	k
ENSMUSG00000088874.3	Gm25863	chr3	16169779	16170107	ribozyme	-	/	0	NA	NA	NA	k
ENSMUSG00000088884.3	Gm24216	chr3	99031502	99031618	snoRNA	-	/	0	NA	NA	NA	k
ENSMUSG00000089017.3	Gm25519	chr3	112106231	112106357	snoRNA	-	/	0	NA	NA	NA	k
ENSMUSG00000089027.3	Gm25013	chr3	120403615	120403742	snoRNA	-	/	0	NA	NA	NA	k
ENSMUSG00000089029.3	Gm25009	chr3	103300249	103300350	snoRNA	+	/	0	NA	NA	NA	k
ENSMUSG00000089039.4	Gm22165	chr3	64017056	64017158	snRNA	+	/	0	NA	NA	NA	k
ENSMUSG00000089060.4	Gm22361	chr3	116242038	116242213	snRNA	-	/	0	NA	NA	NA	k
ENSMUSG00000089079.3	Gm24503	chr3	50746002	50746136	snoRNA	-	/	0	NA	NA	NA	k
ENSMUSG00000089123.3	Gm26404	chr3	37856693	37856801	snoRNA	-	/	0	NA	NA	NA	k
ENSMUSG00000089175.3	Gm22433	chr3	63059638	63059779	scaRNA	+	/	0	NA	NA	NA	k
ENSMUSG00000089188.4	Gm22942	chr3	108348646	108348769	snoRNA	+	/	0	NA	NA	NA	k
ENSMUSG00000089220.3	Gm22074	chr3	7042328	7042440	snoRNA	+	/	0	NA	NA	NA	k
ENSMUSG00000089231.3	Gm23112	chr3	14332375	14332499	snoRNA	-	/	0	NA	NA	NA	k
ENSMUSG00000089237.3	Gm22206	chr3	153414548	153414663	snoRNA	+	/	0	NA	NA	NA	k
ENSMUSG00000089261.3	Mir669n	chr3	115773551	115773604	miRNA	+	/	0	NA	NA	NA	k
ENSMUSG00000089269.3	Gm26468	chr3	149046540	149046645	snRNA	-	/	0	NA	NA	NA	k
ENSMUSG00000089287.3	Gm22944	chr3	4632263	4632395	snoRNA	-	/	0	NA	NA	NA	k
ENSMUSG00000089350.3	Gm25487	chr3	41395778	41395902	snoRNA	-	/	0	NA	NA	NA	k
ENSMUSG00000089394.3	Gm23025	chr3	86098723	86098833	snRNA	+	/	0	NA	NA	NA	k
ENSMUSG00000089431.4	Gm23196	chr3	132645631	132645737	snRNA	+	/	0	NA	NA	NA	k
ENSMUSG00000089444.3	Gm22531	chr3	81788034	81788173	snoRNA	+	/	0	NA	NA	NA	k
ENSMUSG00000089452.4	Gm24223	chr3	104608186	104608275	snRNA	+	/	0	NA	NA	NA	k
ENSMUSG00000089493.4	Gm26361	chr3	95704011	95704196	snRNA	-	/	0	NA	NA	NA	k
ENSMUSG00000089507.3	Gm23477	chr3	70136080	70136207	snoRNA	-	/	0	NA	NA	NA	k
ENSMUSG00000089584.4	Gm23337	chr3	45933013	45933130	snRNA	+	/	0	NA	NA	NA	k
ENSMUSG00000089664.3	Gm12494	chr3	107858111	107860437	transcribed_unprocessed_pseudogene	-	/	0	NA	NA	NA	k
ENSMUSG00000089689.2	Gm4982	chr3	94144009	94145106	unprocessed_pseudogene	-	/	0	NA	NA	NA	k
ENSMUSG00000089696.5	Spopfm1	chr3	94172994	94174091	unprocessed_pseudogene	+	/	0	NA	NA	NA	k
ENSMUSG00000089826.2	Gm16560	chr3	94080387	94080790	unprocessed_pseudogene	-	/	0	NA	NA	NA	k
ENSMUSG00000089891.2	Gm16561	chr3	94182540	94182731	unprocessed_pseudogene	-	/	0	NA	NA	NA	k
ENSMUSG00000089893.2	Gm9141	chr3	94149771	94150777	unprocessed_pseudogene	-	/	0	NA	NA	NA	k
ENSMUSG00000089932.2	Gm16114	chr3	40613297	40613596	processed_pseudogene	-	/	0	NA	NA	NA	k
ENSMUSG00000089950.3	Gm16215	chr3	144553335	144553971	processed_pseudogene	+	/	0	NA	NA	NA	k
ENSMUSG00000090040.2	Gm16232	chr3	152581688	152581854	processed_pseudogene	-	/	0	NA	NA	NA	k
ENSMUSG00000090095.2	Rpl29-ps1	chr3	152486411	152487698	processed_pseudogene	-	/	0	NA	NA	NA	k
ENSMUSG00000090111.2	Gm16584	chr3	94108517	94108705	unprocessed_pseudogene	-	/	0	NA	NA	NA	k
ENSMUSG00000090131.2	Gm16162	chr3	63733215	63733865	processed_pseudogene	+	/	0	NA	NA	NA	k
ENSMUSG00000090300.2	Gm17119	chr3	14629462	14629741	transcribed_processed_pseudogene	+	/	0	NA	NA	NA	k
ENSMUSG00000090303.4	Vmn2r-ps3	chr3	63960452	63963031	unprocessed_pseudogene	-	/	0	NA	NA	NA	k
ENSMUSG00000090306.8	Adh6-ps1	chr3	138079951	138100763	transcribed_unprocessed_pseudogene	+	/	0	NA	NA	NA	k
ENSMUSG00000090743.2	Gm17213	chr3	69338342	69339701	processed_pseudogene	-	/	0	NA	NA	NA	k
ENSMUSG00000090801.2	Gm4862	chr3	138834095	138834532	processed_pseudogene	-	/	0	NA	NA	NA	k
ENSMUSG00000090941.2	Gm17212	chr3	69242835	69243093	processed_pseudogene	-	/	0	NA	NA	NA	k
ENSMUSG00000091315.2	Gm17214	chr3	69227378	69227918	processed_pseudogene	-	/	0	NA	NA	NA	k
ENSMUSG00000092695.3	Mir3092	chr3	27639049	27639144	miRNA	-	/	0	NA	NA	NA	k
ENSMUSG00000092730.3	Snora24	chr3	123301586	123301715	snoRNA	-	/	0	NA	NA	NA	k
ENSMUSG00000092830.3	Mir3963	chr3	150729429	150729499	miRNA	-	/	0	NA	NA	NA	k
ENSMUSG00000092986.5	Gm25574	chr3	38321985	38322233	misc_RNA	-	/	0	NA	NA	NA	k
ENSMUSG00000092988.3	Mir3093	chr3	88122478	88122564	miRNA	+	/	0	NA	NA	NA	k
ENSMUSG00000092990.3	Mir466q	chr3	28474092	28474167	miRNA	+	/	0	NA	NA	NA	k
ENSMUSG00000093073.3	Mir124a-2	chr3	17849826	17849934	miRNA	+	/	0	NA	NA	NA	k
ENSMUSG00000093093.5	Gm22642	chr3	89209785	89210036	misc_RNA	+	/	0	NA	NA	NA	k
ENSMUSG00000093395.2	Vmn2r-ps6	chr3	64344304	64345708	unprocessed_pseudogene	-	/	0	NA	NA	NA	k
ENSMUSG00000093416.2	Gm18294	chr3	64102995	64121098	unprocessed_pseudogene	-	/	0	NA	NA	NA	k
ENSMUSG00000093434.4	Vmn2r-ps11	chr3	64539995	64569682	transcribed_unprocessed_pseudogene	-	/	0	NA	NA	NA	k
ENSMUSG00000093447.2	Gm5139	chr3	64070811	64071059	processed_pseudogene	+	/	0	NA	NA	NA	k
ENSMUSG00000093474.2	Vmn2r-ps12	chr3	64652170	64653066	unprocessed_pseudogene	-	/	0	NA	NA	NA	k
ENSMUSG00000093484.2	Gm20657	chr3	64504334	64513194	transcribed_unprocessed_pseudogene	+	/	0	NA	NA	NA	k
ENSMUSG00000093503.2	Vmn2r-ps4	chr3	64236081	64240274	unprocessed_pseudogene	+	/	0	NA	NA	NA	k
ENSMUSG00000093546.2	Vmn2r-ps7	chr3	64350021	64351396	unprocessed_pseudogene	-	/	0	NA	NA	NA	k
ENSMUSG00000093671.2	Gm20656	chr3	64355388	64367516	transcribed_unprocessed_pseudogene	+	/	0	NA	NA	NA	k
ENSMUSG00000093699.2	Vmn2r-ps9	chr3	64498936	64500317	unprocessed_pseudogene	-	/	0	NA	NA	NA	k
ENSMUSG00000093730.2	Gm20690	chr3	68809163	68809477	processed_pseudogene	+	/	0	NA	NA	NA	k
ENSMUSG00000093767.3	Vmn2r-ps13	chr3	64806276	64807280	unprocessed_pseudogene	+	/	0	NA	NA	NA	k
ENSMUSG00000094482.2	Vmn2r-ps8	chr3	64384439	64386740	unprocessed_pseudogene	+	/	0	NA	NA	NA	k
ENSMUSG00000095107.2	Vmn2r-ps10	chr3	64529115	64531416	unprocessed_pseudogene	+	/	0	NA	NA	NA	k
ENSMUSG00000095128.3	Gm5709	chr3	59509876	59543154	unprocessed_pseudogene	-	/	0	NA	NA	NA	k
ENSMUSG00000095465.3	Gm6214	chr3	140544858	140545398	processed_pseudogene	-	/	0	NA	NA	NA	k
ENSMUSG00000095661.3	Gm8935	chr3	12921080	12923038	transcribed_processed_pseudogene	+	/	0	NA	NA	NA	k
ENSMUSG00000095827.3	Gm5283	chr3	17284806	17285139	processed_pseudogene	-	/	0	NA	NA	NA	k
ENSMUSG00000096400.3	Gm6098	chr3	74149574	74149903	processed_pseudogene	-	/	0	NA	NA	NA	k
ENSMUSG00000096792.3	Gm21956	chr3	88283330	88284382	unprocessed_pseudogene	+	/	0	NA	NA	NA	k
ENSMUSG00000097041.2	Pafah1b1-ps1	chr3	96314833	96316375	processed_pseudogene	-	/	0	NA	NA	NA	k
ENSMUSG00000097293.2	D630002J18Rik	chr3	151871011	151872125	TEC	+	/	0	NA	NA	NA	k
ENSMUSG00000097304.2	Rpl31-ps15	chr3	37788879	37789253	processed_pseudogene	+	/	0	NA	NA	NA	k
ENSMUSG00000097366.2	Gm8177	chr3	57042917	57044252	processed_pseudogene	-	/	0	NA	NA	NA	k
ENSMUSG00000097532.5	Gm4349	chr3	95335874	95337749	transcribed_unprocessed_pseudogene	+	/	0	NA	NA	NA	k
ENSMUSG00000097790.2	Gm16399	chr3	14867416	14867634	processed_pseudogene	-	/	0	NA	NA	NA	k
ENSMUSG00000097966.2	Gm9423	chr3	158666083	158667079	processed_pseudogene	+	/	0	NA	NA	NA	k
ENSMUSG00000097968.2	Tpi-rs2	chr3	66036389	66037144	processed_pseudogene	-	/	0	NA	NA	NA	k
ENSMUSG00000097985.2	Gm5274	chr3	47039167	47040169	processed_pseudogene	-	/	0	NA	NA	NA	k
ENSMUSG00000098006.2	Gm8565	chr3	69473784	69474797	processed_pseudogene	-	/	0	NA	NA	NA	k
ENSMUSG00000098033.3	Gm9381	chr3	124835911	124836922	processed_pseudogene	-	/	0	NA	NA	NA	k
ENSMUSG00000098036.2	Gm8955	chr3	14493552	14500069	processed_pseudogene	-	/	0	NA	NA	NA	k
ENSMUSG00000098042.2	Gm5710	chr3	120973752	120974746	processed_pseudogene	-	/	0	NA	NA	NA	k
ENSMUSG00000098047.2	Gm18822	chr3	8680335	8681564	processed_pseudogene	-	/	0	NA	NA	NA	k
ENSMUSG00000098083.2	Gm8957	chr3	14576144	14577155	processed_pseudogene	-	/	0	NA	NA	NA	k
ENSMUSG00000098085.2	Gm8919	chr3	11723557	11724570	processed_pseudogene	-	/	0	NA	NA	NA	k
ENSMUSG00000098153.2	Gm27024	chr3	103087005	103087759	processed_pseudogene	-	/	0	NA	NA	NA	k
ENSMUSG00000098186.2	Gm7132	chr3	15038629	15039612	processed_pseudogene	-	/	0	NA	NA	NA	k
ENSMUSG00000098189.2	Gm8604	chr3	71766518	71767482	processed_pseudogene	+	/	0	NA	NA	NA	k
ENSMUSG00000098198.2	Gm9169	chr3	95051682	95052217	transcribed_processed_pseudogene	+	/	0	NA	NA	NA	k
ENSMUSG00000098226.2	Gm5272	chr3	6515667	6516648	processed_pseudogene	-	/	0	NA	NA	NA	k
ENSMUSG00000098315.3	Mir21b	chr3	29690893	29691000	miRNA	+	/	0	NA	NA	NA	k
ENSMUSG00000098381.3	Mir7225	chr3	97597825	97597878	miRNA	-	/	0	NA	NA	NA	k
ENSMUSG00000098401.3	Mir6377	chr3	57524030	57524143	miRNA	+	/	0	NA	NA	NA	k
ENSMUSG00000098417.3	Mir6379	chr3	46855103	46855217	miRNA	-	/	0	NA	NA	NA	k
ENSMUSG00000098444.3	Gm27811	chr3	85870154	85870217	snRNA	-	/	0	NA	NA	NA	k
ENSMUSG00000098655.3	Mir7011	chr3	88348186	88348258	miRNA	-	/	0	NA	NA	NA	k
ENSMUSG00000098712.3	Mir7010	chr3	82013554	82013616	miRNA	-	/	0	NA	NA	NA	k
ENSMUSG00000098737.3	Mir7014	chr3	95642223	95642285	miRNA	-	/	0	NA	NA	NA	k
ENSMUSG00000098808.3	Mir7009	chr3	36529610	36529673	miRNA	-	/	0	NA	NA	NA	k
ENSMUSG00000098862.3	Mir6378	chr3	34976694	34976800	miRNA	-	/	0	NA	NA	NA	k
ENSMUSG00000098890.3	Mir7008	chr3	31093115	31093177	miRNA	+	/	0	NA	NA	NA	k
ENSMUSG00000098918.3	Mir6481	chr3	99106660	99106769	miRNA	-	/	0	NA	NA	NA	k
ENSMUSG00000098944.3	Mir8120	chr3	65566709	65566847	miRNA	+	/	0	NA	NA	NA	k
ENSMUSG00000099011.3	Mir6380	chr3	137489296	137489376	miRNA	-	/	0	NA	NA	NA	k
ENSMUSG00000099105.3	Mir7007	chr3	20276454	20276523	miRNA	-	/	0	NA	NA	NA	k
ENSMUSG00000099169.3	Mir7j	chr3	139734010	139734131	miRNA	+	/	0	NA	NA	NA	k
ENSMUSG00000099199.3	Mir7012	chr3	90177456	90177519	miRNA	+	/	0	NA	NA	NA	k
ENSMUSG00000100466.2	Gm29572	chr3	104613901	104618226	TEC	+	/	0	NA	NA	NA	k
ENSMUSG00000101641.2	Gm29560	chr3	104574348	104577326	TEC	-	/	0	NA	NA	NA	k
ENSMUSG00000102137.2	Rpl28-ps2	chr3	83594028	83594581	processed_pseudogene	+	/	0	NA	NA	NA	k
ENSMUSG00000102147.2	Gm38055	chr3	51895052	51897268	TEC	-	/	0	NA	NA	NA	k
ENSMUSG00000102149.2	Gm9723	chr3	43204822	43205278	processed_pseudogene	+	/	0	NA	NA	NA	k
ENSMUSG00000102167.2	Gm2345	chr3	50209304	50209892	processed_pseudogene	+	/	0	NA	NA	NA	k
ENSMUSG00000102169.2	Gm9113	chr3	93780676	93781693	unprocessed_pseudogene	-	/	0	NA	NA	NA	k
ENSMUSG00000102186.2	Gm37191	chr3	27332209	27332596	processed_pseudogene	+	/	0	NA	NA	NA	k
ENSMUSG00000102188.2	Gm37193	chr3	75606259	75606771	TEC	-	/	0	NA	NA	NA	k
ENSMUSG00000102190.2	Gm38166	chr3	45729859	45730329	TEC	-	/	0	NA	NA	NA	k
ENSMUSG00000102214.2	Gm37492	chr3	23429106	23429481	processed_pseudogene	-	/	0	NA	NA	NA	k
ENSMUSG00000102216.2	Gm19231	chr3	76791803	76792632	processed_pseudogene	+	/	0	NA	NA	NA	k
ENSMUSG00000102218.2	Gm37493	chr3	86052244	86052676	processed_pseudogene	-	/	0	NA	NA	NA	k
ENSMUSG00000102223.2	Gm37300	chr3	81312600	81312879	processed_pseudogene	-	/	0	NA	NA	NA	k
ENSMUSG00000102233.2	Gm37889	chr3	22866371	22866621	TEC	+	/	0	NA	NA	NA	k
ENSMUSG00000102238.2	Gm37890	chr3	154626933	154630924	TEC	+	/	0	NA	NA	NA	k
ENSMUSG00000102242.2	Gm37719	chr3	61198576	61198867	processed_pseudogene	-	/	0	NA	NA	NA	k
ENSMUSG00000102247.2	Gm37715	chr3	59331951	59332185	unprocessed_pseudogene	+	/	0	NA	NA	NA	k
ENSMUSG00000102261.2	Gm18864	chr3	19762434	19763484	processed_pseudogene	-	/	0	NA	NA	NA	k
ENSMUSG00000102268.2	Gm8826	chr3	7519581	7520599	processed_pseudogene	+	/	0	NA	NA	NA	k
ENSMUSG00000102270.2	Gm8388	chr3	63080527	63081282	processed_pseudogene	-	/	0	NA	NA	NA	k
ENSMUSG00000102274.2	Gm4855	chr3	26434594	26436560	processed_pseudogene	+	/	0	NA	NA	NA	k
ENSMUSG00000102283.2	Gm37000	chr3	3611428	3611855	unprocessed_pseudogene	+	/	0	NA	NA	NA	k
ENSMUSG00000102285.2	Gm37001	chr3	94073860	94074049	unprocessed_pseudogene	+	/	0	NA	NA	NA	k
ENSMUSG00000102298.2	Gm33707	chr3	60677308	60677876	transcribed_processed_pseudogene	-	/	0	NA	NA	NA	k
ENSMUSG00000102311.2	Gm5543	chr3	94064938	94066028	unprocessed_pseudogene	-	/	0	NA	NA	NA	k
ENSMUSG00000102322.2	4930566N20Rik	chr3	156913299	156914497	TEC	-	/	0	NA	NA	NA	k
ENSMUSG00000102334.2	Gm18865	chr3	43345202	43346372	processed_pseudogene	-	/	0	NA	NA	NA	k
ENSMUSG00000102341.2	Gm18952	chr3	78665926	78666771	processed_pseudogene	+	/	0	NA	NA	NA	k
ENSMUSG00000102342.2	Gm37380	chr3	69569099	69569495	processed_pseudogene	+	/	0	NA	NA	NA	k
ENSMUSG00000102345.2	Gm37377	chr3	92380547	92380850	processed_pseudogene	-	/	0	NA	NA	NA	k
ENSMUSG00000102369.2	9530022L04Rik	chr3	31011478	31011787	TEC	-	/	0	NA	NA	NA	k
ENSMUSG00000102390.2	Gm37579	chr3	59644597	59644738	processed_pseudogene	-	/	0	NA	NA	NA	k
ENSMUSG00000102393.2	Gm37576	chr3	77780089	77780460	processed_pseudogene	-	/	0	NA	NA	NA	k
ENSMUSG00000102394.2	Gm37575	chr3	86967432	86967740	processed_pseudogene	+	/	0	NA	NA	NA	k
ENSMUSG00000102420.2	Gm37464	chr3	74929703	74931922	TEC	-	/	0	NA	NA	NA	k
ENSMUSG00000102436.2	Gm38047	chr3	41602553	41603685	TEC	-	/	0	NA	NA	NA	k
ENSMUSG00000102438.2	Gm17953	chr3	78772204	78772870	processed_pseudogene	-	/	0	NA	NA	NA	k
ENSMUSG00000102443.2	Gm37102	chr3	155608985	155610089	processed_pseudogene	+	/	0	NA	NA	NA	k
ENSMUSG00000102445.2	Gm37104	chr3	93865378	93865573	unprocessed_pseudogene	+	/	0	NA	NA	NA	k
ENSMUSG00000102460.2	Gm38197	chr3	30279722	30281843	TEC	-	/	0	NA	NA	NA	k
ENSMUSG00000102462.2	Gm5542	chr3	93998125	93999213	unprocessed_pseudogene	-	/	0	NA	NA	NA	k
ENSMUSG00000102463.2	1700003N22Rik	chr3	8527288	8528095	processed_pseudogene	-	/	0	NA	NA	NA	k
ENSMUSG00000102470.2	Gm37244	chr3	10837979	10839959	TEC	-	/	0	NA	NA	NA	k
ENSMUSG00000102482.2	Gm37924	chr3	28933961	28937607	TEC	+	/	0	NA	NA	NA	k
ENSMUSG00000102485.2	Gm37922	chr3	93212322	93212776	processed_pseudogene	+	/	0	NA	NA	NA	k
ENSMUSG00000102489.2	Dnmt3a-ps1	chr3	77469907	77471177	processed_pseudogene	-	/	0	NA	NA	NA	k
ENSMUSG00000102490.2	Gm36985	chr3	60768128	60768506	processed_pseudogene	+	/	0	NA	NA	NA	k
ENSMUSG00000102498.2	Gm19445	chr3	33128068	33130505	TEC	-	/	0	NA	NA	NA	k
ENSMUSG00000102505.2	1600017P15Rik	chr3	30648993	30649882	TEC	-	/	0	NA	NA	NA	k
ENSMUSG00000102510.3	Or14m1-ps1	chr3	52144286	52154366	unprocessed_pseudogene	-	/	0	NA	NA	NA	k
ENSMUSG00000102511.2	Gm38086	chr3	93631925	93632358	unprocessed_pseudogene	-	/	0	NA	NA	NA	k
ENSMUSG00000102514.2	Gm35323	chr3	82484884	82485382	processed_pseudogene	+	/	0	NA	NA	NA	k
ENSMUSG00000102525.2	Gm37784	chr3	69870615	69870803	processed_pseudogene	+	/	0	NA	NA	NA	k
ENSMUSG00000102530.2	Gm37228	chr3	133329445	133340519	TEC	-	/	0	NA	NA	NA	k
ENSMUSG00000102566.2	Gm37037	chr3	65840906	65841329	processed_pseudogene	-	/	0	NA	NA	NA	k
ENSMUSG00000102579.2	Gm37965	chr3	29274036	29275397	TEC	+	/	0	NA	NA	NA	k
ENSMUSG00000102581.2	Gm37443	chr3	33088377	33091203	TEC	-	/	0	NA	NA	NA	k
ENSMUSG00000102589.2	Gm37445	chr3	46575556	46575797	processed_pseudogene	+	/	0	NA	NA	NA	k
ENSMUSG00000102609.2	Gm18432	chr3	93142227	93143774	processed_pseudogene	+	/	0	NA	NA	NA	k
ENSMUSG00000102610.2	Gm37846	chr3	42118300	42122073	TEC	+	/	0	NA	NA	NA	k
ENSMUSG00000102614.2	Gm37843	chr3	50826308	50828946	TEC	-	/	0	NA	NA	NA	k
ENSMUSG00000102637.2	Gm8684	chr3	77993140	77994703	processed_pseudogene	-	/	0	NA	NA	NA	k
ENSMUSG00000102646.2	Gm19694	chr3	17450043	17450547	processed_pseudogene	+	/	0	NA	NA	NA	k
ENSMUSG00000102655.2	Gm37081	chr3	93976711	93976906	unprocessed_pseudogene	+	/	0	NA	NA	NA	k
ENSMUSG00000102663.2	Gm6631	chr3	70320652	70321210	processed_pseudogene	+	/	0	NA	NA	NA	k
ENSMUSG00000102666.2	Gm8599	chr3	71308424	71308880	processed_pseudogene	-	/	0	NA	NA	NA	k
ENSMUSG00000102667.2	Gm19901	chr3	61236120	61236614	processed_pseudogene	-	/	0	NA	NA	NA	k
ENSMUSG00000102696.2	Gm37778	chr3	93987220	93987409	unprocessed_pseudogene	+	/	0	NA	NA	NA	k
ENSMUSG00000102703.2	Gm38313	chr3	85102489	85103754	TEC	-	/	0	NA	NA	NA	k
ENSMUSG00000102705.3	4632432E15Rik	chr3	10286055	10288493	TEC	-	/	0	NA	NA	NA	k
ENSMUSG00000102707.2	Gm38311	chr3	14395287	14395451	processed_pseudogene	+	/	0	NA	NA	NA	k
ENSMUSG00000102710.2	Gm4857	chr3	81463348	81464132	processed_pseudogene	-	/	0	NA	NA	NA	k
ENSMUSG00000102729.2	Gm32444	chr3	118330670	118334180	TEC	+	/	0	NA	NA	NA	k
ENSMUSG00000102731.2	Gm38261	chr3	49558010	49558325	processed_pseudogene	+	/	0	NA	NA	NA	k
ENSMUSG00000102732.2	Gm37342	chr3	51664545	51669509	TEC	-	/	0	NA	NA	NA	k
ENSMUSG00000102741.2	Gm2979	chr3	31028798	31029260	processed_pseudogene	+	/	0	NA	NA	NA	k
ENSMUSG00000102746.2	Gm37601	chr3	67591692	67592085	processed_pseudogene	-	/	0	NA	NA	NA	k
ENSMUSG00000102753.2	Gm37056	chr3	72949308	72951172	TEC	-	/	0	NA	NA	NA	k
ENSMUSG00000102757.2	Gm2756	chr3	59690710	59691109	processed_pseudogene	-	/	0	NA	NA	NA	k
ENSMUSG00000102769.2	Gm37185	chr3	93820150	93820559	unprocessed_pseudogene	+	/	0	NA	NA	NA	k
ENSMUSG00000102786.2	Gm38252	chr3	51791697	51794312	TEC	-	/	0	NA	NA	NA	k
ENSMUSG00000102792.2	Gm32175	chr3	43882037	43882382	processed_pseudogene	-	/	0	NA	NA	NA	k
ENSMUSG00000102795.2	Gm6236	chr3	9964490	9967437	processed_pseudogene	+	/	0	NA	NA	NA	k
ENSMUSG00000102804.2	Gm37481	chr3	93885019	93885421	unprocessed_pseudogene	-	/	0	NA	NA	NA	k
ENSMUSG00000102807.2	Gm37480	chr3	20873785	20877853	TEC	+	/	0	NA	NA	NA	k
ENSMUSG00000102808.2	5430420F09Rik	chr3	51979010	51980808	TEC	-	/	0	NA	NA	NA	k
ENSMUSG00000102809.2	Gm8643	chr3	74722025	74722649	processed_pseudogene	+	/	0	NA	NA	NA	k
ENSMUSG00000102815.2	Gm37813	chr3	13353257	13356951	TEC	+	/	0	NA	NA	NA	k
ENSMUSG00000102825.2	Gm36990	chr3	32425727	32427138	TEC	-	/	0	NA	NA	NA	k
ENSMUSG00000102834.3	1700029B24Rik	chr3	10306872	10307368	TEC	+	/	0	NA	NA	NA	k
ENSMUSG00000102846.2	Gm10292	chr3	68240529	68241113	processed_pseudogene	+	/	0	NA	NA	NA	k
ENSMUSG00000102853.2	Gm7270	chr3	68753412	68754736	processed_pseudogene	+	/	0	NA	NA	NA	k
ENSMUSG00000102855.2	Gm38002	chr3	25238964	25239143	processed_pseudogene	-	/	0	NA	NA	NA	k
ENSMUSG00000102857.2	Gm37085	chr3	93920077	93920272	unprocessed_pseudogene	-	/	0	NA	NA	NA	k
ENSMUSG00000102859.2	Gm8625	chr3	73840379	73841455	processed_pseudogene	+	/	0	NA	NA	NA	k
ENSMUSG00000102866.2	Gm37636	chr3	22403026	22403776	processed_pseudogene	-	/	0	NA	NA	NA	k
ENSMUSG00000102872.2	Gm38195	chr3	77610195	77611693	TEC	-	/	0	NA	NA	NA	k
ENSMUSG00000102876.2	Gm37136	chr3	25198232	25198425	TEC	+	/	0	NA	NA	NA	k
ENSMUSG00000102883.2	Gm37279	chr3	63391305	63391790	TEC	+	/	0	NA	NA	NA	k
ENSMUSG00000102884.2	Gm37281	chr3	29980685	29981123	processed_pseudogene	+	/	0	NA	NA	NA	k
ENSMUSG00000102891.2	Gm19114	chr3	13903935	13905291	processed_pseudogene	-	/	0	NA	NA	NA	k
ENSMUSG00000102908.2	Gm7558	chr3	27100938	27102102	processed_pseudogene	-	/	0	NA	NA	NA	k
ENSMUSG00000102914.2	Gm35106	chr3	65876323	65876572	processed_pseudogene	-	/	0	NA	NA	NA	k
ENSMUSG00000102916.2	Gm37725	chr3	73071419	73073543	TEC	+	/	0	NA	NA	NA	k
ENSMUSG00000102933.2	Gm9116	chr3	93817132	93818149	unprocessed_pseudogene	+	/	0	NA	NA	NA	k
ENSMUSG00000102943.2	Gm37550	chr3	49734874	49735336	processed_pseudogene	-	/	0	NA	NA	NA	k
ENSMUSG00000102949.2	Gm37882	chr3	94030126	94030321	unprocessed_pseudogene	-	/	0	NA	NA	NA	k
ENSMUSG00000102972.2	Gm37348	chr3	41930770	41932558	processed_pseudogene	+	/	0	NA	NA	NA	k
ENSMUSG00000102986.2	Gm38323	chr3	20842101	20842310	processed_pseudogene	+	/	0	NA	NA	NA	k
ENSMUSG00000102998.2	Gm37763	chr3	4713735	4713854	processed_pseudogene	+	/	0	NA	NA	NA	k
ENSMUSG00000103007.2	Gm20690	chr3	68809140	68809494	processed_pseudogene	+	/	0	NA	NA	NA	k
ENSMUSG00000103011.2	Gm8860	chr3	9137827	9138271	transcribed_processed_pseudogene	+	/	0	NA	NA	NA	k
ENSMUSG00000103012.2	Gm37548	chr3	50790667	50794480	TEC	-	/	0	NA	NA	NA	k
ENSMUSG00000103020.2	Gm37681	chr3	69967078	69967804	processed_pseudogene	+	/	0	NA	NA	NA	k
ENSMUSG00000103024.2	Gm37685	chr3	75859431	75861607	TEC	+	/	0	NA	NA	NA	k
ENSMUSG00000103027.2	Gm37684	chr3	49162163	49162517	processed_pseudogene	-	/	0	NA	NA	NA	k
ENSMUSG00000103028.2	Gm8747	chr3	3331337	3332087	processed_pseudogene	-	/	0	NA	NA	NA	k
ENSMUSG00000103031.2	Gm29950	chr3	93437816	93438052	processed_pseudogene	-	/	0	NA	NA	NA	k
ENSMUSG00000103045.2	Gm37308	chr3	10154916	10155015	processed_pseudogene	-	/	0	NA	NA	NA	k
ENSMUSG00000103053.2	Gm38271	chr3	106496576	106498178	TEC	+	/	0	NA	NA	NA	k
ENSMUSG00000103078.2	Gm37901	chr3	72511168	72511681	processed_pseudogene	-	/	0	NA	NA	NA	k
ENSMUSG00000103082.2	Gm38124	chr3	45224422	45227002	TEC	-	/	0	NA	NA	NA	k
ENSMUSG00000103095.2	Gm37557	chr3	29825433	29825571	processed_pseudogene	+	/	0	NA	NA	NA	k
ENSMUSG00000103099.2	Gm6074	chr3	146898223	146898673	processed_pseudogene	-	/	0	NA	NA	NA	k
ENSMUSG00000103113.2	Gm37585	chr3	70023586	70023865	processed_pseudogene	-	/	0	NA	NA	NA	k
ENSMUSG00000103148.2	Gm37746	chr3	43910156	43910353	TEC	+	/	0	NA	NA	NA	k
ENSMUSG00000103150.2	Gm38291	chr3	6676265	6676523	processed_pseudogene	-	/	0	NA	NA	NA	k
ENSMUSG00000103154.2	Gm38295	chr3	80101787	80101937	unprocessed_pseudogene	-	/	0	NA	NA	NA	k
ENSMUSG00000103155.2	Gm8109	chr3	53928585	53929330	processed_pseudogene	+	/	0	NA	NA	NA	k
ENSMUSG00000103177.2	Gm18427	chr3	59927776	59928290	processed_pseudogene	-	/	0	NA	NA	NA	k
ENSMUSG00000103187.2	Gm37087	chr3	92150240	92153548	TEC	-	/	0	NA	NA	NA	k
ENSMUSG00000103193.2	Gm19066	chr3	79995389	79996466	processed_pseudogene	-	/	0	NA	NA	NA	k
ENSMUSG00000103206.2	Gm8515	chr3	67514539	67515114	processed_pseudogene	-	/	0	NA	NA	NA	k
ENSMUSG00000103208.2	Gm37330	chr3	66098514	66098666	processed_pseudogene	-	/	0	NA	NA	NA	k
ENSMUSG00000103210.2	Gm5852	chr3	93634333	93635353	unprocessed_pseudogene	-	/	0	NA	NA	NA	k
ENSMUSG00000103211.2	Gm38288	chr3	59377092	59381516	processed_pseudogene	-	/	0	NA	NA	NA	k
ENSMUSG00000103218.2	Gm7270	chr3	68753412	68754739	processed_pseudogene	+	/	0	NA	NA	NA	k
ENSMUSG00000103221.2	Sprr2c-ps	chr3	92233907	92234207	processed_pseudogene	+	/	0	NA	NA	NA	k
ENSMUSG00000103224.2	Gm2077	chr3	4004204	4004522	processed_pseudogene	+	/	0	NA	NA	NA	k
ENSMUSG00000103239.2	Gm37155	chr3	93995785	93996190	unprocessed_pseudogene	-	/	0	NA	NA	NA	k
ENSMUSG00000103245.2	Pou5f1-rs3	chr3	3894344	3895117	processed_pseudogene	+	/	0	NA	NA	NA	k
ENSMUSG00000103249.2	Gm38088	chr3	49558676	49558916	processed_pseudogene	+	/	0	NA	NA	NA	k
ENSMUSG00000103256.2	Gm37647	chr3	8808742	8811884	TEC	-	/	0	NA	NA	NA	k
ENSMUSG00000103257.2	Gm7977	chr3	47980448	47981195	processed_pseudogene	-	/	0	NA	NA	NA	k
ENSMUSG00000103264.2	Gm30341	chr3	18807241	18807529	processed_pseudogene	+	/	0	NA	NA	NA	k
ENSMUSG00000103273.2	Gm37913	chr3	93213775	93216318	TEC	+	/	0	NA	NA	NA	k
ENSMUSG00000103274.2	Gm37918	chr3	7483400	7483519	processed_pseudogene	-	/	0	NA	NA	NA	k
ENSMUSG00000103275.2	Gm36983	chr3	23126583	23129085	unprocessed_pseudogene	+	/	0	NA	NA	NA	k
ENSMUSG00000103279.2	Gm3351	chr3	71957431	71957935	processed_pseudogene	-	/	0	NA	NA	NA	k
ENSMUSG00000103286.2	Gm5850	chr3	92134776	92135981	processed_pseudogene	-	/	0	NA	NA	NA	k
ENSMUSG00000103294.2	Gm38233	chr3	65522789	65523595	processed_pseudogene	-	/	0	NA	NA	NA	k
ENSMUSG00000103295.2	Scp2-ps1	chr3	155220078	155220948	unprocessed_pseudogene	+	/	0	NA	NA	NA	k
ENSMUSG00000103302.2	Gm37803	chr3	147110155	147114712	TEC	-	/	0	NA	NA	NA	k
ENSMUSG00000103304.2	Gm5979	chr3	88381891	88382461	unprocessed_pseudogene	+	/	0	NA	NA	NA	k
ENSMUSG00000103306.2	Gm37801	chr3	4831158	4831431	processed_pseudogene	+	/	0	NA	NA	NA	k
ENSMUSG00000103312.2	Gm6677	chr3	77913766	77914206	processed_pseudogene	+	/	0	NA	NA	NA	k
ENSMUSG00000103318.2	Gm38356	chr3	66814692	66815099	processed_pseudogene	-	/	0	NA	NA	NA	k
ENSMUSG00000103322.2	Gm37404	chr3	62030628	62030986	TEC	+	/	0	NA	NA	NA	k
ENSMUSG00000103323.2	Gm21631	chr3	11073910	11074663	processed_pseudogene	-	/	0	NA	NA	NA	k
ENSMUSG00000103339.2	Gm37996	chr3	12449303	12449669	processed_pseudogene	-	/	0	NA	NA	NA	k
ENSMUSG00000103345.2	Gm10723	chr3	68315116	68322033	TEC	+	/	0	NA	NA	NA	k
ENSMUSG00000103350.3	Tdpoz6	chr3	93599273	93600379	unprocessed_pseudogene	-	/	0	NA	NA	NA	k
ENSMUSG00000103351.2	Gm6350	chr3	17323620	17324958	processed_pseudogene	+	/	0	NA	NA	NA	k
ENSMUSG00000103353.2	Gm37597	chr3	44672567	44672948	processed_pseudogene	-	/	0	NA	NA	NA	k
ENSMUSG00000103369.2	Gm6546	chr3	65936961	65938940	processed_pseudogene	-	/	0	NA	NA	NA	k
ENSMUSG00000103385.2	Gm37752	chr3	92185032	92188340	TEC	-	/	0	NA	NA	NA	k
ENSMUSG00000103396.2	Gm38305	chr3	71372562	71373002	processed_pseudogene	-	/	0	NA	NA	NA	k
ENSMUSG00000103399.2	Gm29747	chr3	7958395	7958979	processed_pseudogene	+	/	0	NA	NA	NA	k
ENSMUSG00000103416.2	Gm37338	chr3	3253093	3253219	TEC	+	/	0	NA	NA	NA	k
ENSMUSG00000103419.2	Gm29808	chr3	80908301	80908768	unprocessed_pseudogene	+	/	0	NA	NA	NA	k
ENSMUSG00000103420.2	Gm37537	chr3	28378506	28380243	TEC	+	/	0	NA	NA	NA	k
ENSMUSG00000103423.2	Gm5845	chr3	33675757	33676552	processed_pseudogene	+	/	0	NA	NA	NA	k
ENSMUSG00000103426.2	Gm37533	chr3	42526893	42527437	TEC	+	/	0	NA	NA	NA	k
ENSMUSG00000103430.2	Gm36996	chr3	45286596	45286845	processed_pseudogene	-	/	0	NA	NA	NA	k
ENSMUSG00000103440.2	Gm37131	chr3	65770690	65772250	TEC	-	/	0	NA	NA	NA	k
ENSMUSG00000103441.3	7530428D23Rik	chr3	21807962	21808126	transcribed_processed_pseudogene	-	/	0	NA	NA	NA	k
ENSMUSG00000103444.2	Gm17836	chr3	75298626	75299927	processed_pseudogene	+	/	0	NA	NA	NA	k
ENSMUSG00000103454.2	Gm34303	chr3	52332829	52333069	transcribed_processed_pseudogene	+	/	0	NA	NA	NA	k
ENSMUSG00000103460.2	Gm18491	chr3	20836634	20838227	processed_pseudogene	-	/	0	NA	NA	NA	k
ENSMUSG00000103461.2	Gm37616	chr3	9112231	9112552	processed_pseudogene	-	/	0	NA	NA	NA	k
ENSMUSG00000103465.2	Gm37617	chr3	71802168	71802326	processed_pseudogene	+	/	0	NA	NA	NA	k
ENSMUSG00000103477.2	5930409G06Rik	chr3	45227859	45229402	TEC	-	/	0	NA	NA	NA	k
ENSMUSG00000103484.2	Gm38000	chr3	51774766	51775980	TEC	-	/	0	NA	NA	NA	k
ENSMUSG00000103485.2	Gm38001	chr3	9561228	9564988	TEC	+	/	0	NA	NA	NA	k
ENSMUSG00000103491.2	Gm10730	chr3	47217513	47220235	TEC	-	/	0	NA	NA	NA	k
ENSMUSG00000103499.7	Gm6558	chr3	31698945	31741991	transcribed_unprocessed_pseudogene	-	/	0	NA	NA	NA	k
ENSMUSG00000103511.2	Gm5285	chr3	154981695	154982360	processed_pseudogene	-	/	0	NA	NA	NA	k
ENSMUSG00000103512.2	Gm37430	chr3	93778654	93778849	unprocessed_pseudogene	+	/	0	NA	NA	NA	k
ENSMUSG00000103513.2	Gm34780	chr3	65401508	65402456	TEC	-	/	0	NA	NA	NA	k
ENSMUSG00000103518.2	Gm37428	chr3	92228218	92228354	transcribed_processed_pseudogene	+	/	0	NA	NA	NA	k
ENSMUSG00000103533.2	Gm18493	chr3	20858639	20860250	processed_pseudogene	+	/	0	NA	NA	NA	k
ENSMUSG00000103534.2	Gm37835	chr3	45644979	45645339	processed_pseudogene	-	/	0	NA	NA	NA	k
ENSMUSG00000103535.2	Gm37836	chr3	16132314	16132488	processed_pseudogene	-	/	0	NA	NA	NA	k
ENSMUSG00000103538.4	Or2q2-ps1	chr3	6816764	6817132	transcribed_unprocessed_pseudogene	-	/	0	NA	NA	NA	k
ENSMUSG00000103539.2	Gm37834	chr3	32008913	32011947	TEC	+	/	0	NA	NA	NA	k
ENSMUSG00000103549.2	Gm17895	chr3	69862142	69863015	processed_pseudogene	-	/	0	NA	NA	NA	k
ENSMUSG00000103564.2	Gm35067	chr3	79489895	79490541	processed_pseudogene	+	/	0	NA	NA	NA	k
ENSMUSG00000103566.2	Gm38068	chr3	148274700	148275239	TEC	+	/	0	NA	NA	NA	k
ENSMUSG00000103568.2	Gm29741	chr3	49598156	49598576	processed_pseudogene	+	/	0	NA	NA	NA	k
ENSMUSG00000103573.2	Gm18426	chr3	20445177	20446149	processed_pseudogene	-	/	0	NA	NA	NA	k
ENSMUSG00000103592.2	Gm38364	chr3	10374108	10374286	processed_pseudogene	+	/	0	NA	NA	NA	k
ENSMUSG00000103598.2	Gm4856	chr3	59413002	59442647	unprocessed_pseudogene	-	/	0	NA	NA	NA	k
ENSMUSG00000103600.2	Gm17952	chr3	66470226	66470972	processed_pseudogene	-	/	0	NA	NA	NA	k
ENSMUSG00000103606.2	Gm412	chr3	67527114	67528061	processed_pseudogene	-	/	0	NA	NA	NA	k
ENSMUSG00000103626.2	Gm37358	chr3	14448982	14449460	processed_pseudogene	-	/	0	NA	NA	NA	k
ENSMUSG00000103628.2	Gm37361	chr3	93007773	93007904	processed_pseudogene	-	/	0	NA	NA	NA	k
ENSMUSG00000103641.2	Gm19024	chr3	65894579	65897174	processed_pseudogene	-	/	0	NA	NA	NA	k
ENSMUSG00000103643.2	Gm37770	chr3	32314482	32315253	processed_pseudogene	+	/	0	NA	NA	NA	k
ENSMUSG00000103650.2	Gm37207	chr3	86840675	86840970	processed_pseudogene	-	/	0	NA	NA	NA	k
ENSMUSG00000103652.2	Gm37209	chr3	50884957	50886232	TEC	-	/	0	NA	NA	NA	k
ENSMUSG00000103654.2	Gm37203	chr3	51277643	51278027	processed_pseudogene	+	/	0	NA	NA	NA	k
ENSMUSG00000103698.2	Gm17877	chr3	10036248	10037061	processed_pseudogene	-	/	0	NA	NA	NA	k
ENSMUSG00000103700.2	Gm6555	chr3	66789683	66790471	processed_pseudogene	+	/	0	NA	NA	NA	k
ENSMUSG00000103701.3	Gm10728	chr3	51814407	51816237	TEC	-	/	0	NA	NA	NA	k
ENSMUSG00000103702.2	Gm37290	chr3	76729366	76729704	processed_pseudogene	+	/	0	NA	NA	NA	k
ENSMUSG00000103712.2	Gm37659	chr3	27066913	27067023	processed_pseudogene	+	/	0	NA	NA	NA	k
ENSMUSG00000103713.2	Gm2136	chr3	45392815	45395391	TEC	+	/	0	NA	NA	NA	k
ENSMUSG00000103725.2	Gm7103	chr3	8279392	8281243	transcribed_processed_pseudogene	+	/	0	NA	NA	NA	k
ENSMUSG00000103733.2	Gm6162	chr3	6229955	6232884	processed_pseudogene	-	/	0	NA	NA	NA	k
ENSMUSG00000103735.2	Gm38317	chr3	13040419	13040761	processed_pseudogene	+	/	0	NA	NA	NA	k
ENSMUSG00000103738.2	Gm37652	chr3	30555868	30557962	TEC	-	/	0	NA	NA	NA	k
ENSMUSG00000103741.2	Gm38241	chr3	84464197	84465094	processed_pseudogene	-	/	0	NA	NA	NA	k
ENSMUSG00000103745.2	Gm38237	chr3	50552518	50552893	processed_pseudogene	-	/	0	NA	NA	NA	k
ENSMUSG00000103759.2	Btf3-ps12	chr3	86170549	86170882	processed_pseudogene	-	/	0	NA	NA	NA	k
ENSMUSG00000103761.2	Gm37859	chr3	108439964	108442136	TEC	-	/	0	NA	NA	NA	k
ENSMUSG00000103764.2	Gm18382	chr3	62668864	62669445	processed_pseudogene	+	/	0	NA	NA	NA	k
ENSMUSG00000103765.2	Gm37857	chr3	93301005	93302203	TEC	+	/	0	NA	NA	NA	k
ENSMUSG00000103769.2	Gm7343	chr3	15995937	15996997	processed_pseudogene	-	/	0	NA	NA	NA	k
ENSMUSG00000103781.2	Gm37523	chr3	19967960	19968519	processed_pseudogene	+	/	0	NA	NA	NA	k
ENSMUSG00000103784.2	Gm37526	chr3	51898762	51899380	TEC	-	/	0	NA	NA	NA	k
ENSMUSG00000103792.2	Gm3745	chr3	87875493	87875913	transcribed_processed_pseudogene	+	/	0	NA	NA	NA	k
ENSMUSG00000103798.2	Gm2229	chr3	47414064	47414773	processed_pseudogene	-	/	0	NA	NA	NA	k
ENSMUSG00000103801.2	Spin3-ps	chr3	22579402	22580171	processed_pseudogene	+	/	0	NA	NA	NA	k
ENSMUSG00000103814.2	Gm38007	chr3	8738470	8738782	processed_pseudogene	+	/	0	NA	NA	NA	k
ENSMUSG00000103815.2	Gm19194	chr3	71579851	71584456	processed_pseudogene	+	/	0	NA	NA	NA	k
ENSMUSG00000103816.2	Gm38006	chr3	143350651	143356714	TEC	+	/	0	NA	NA	NA	k
ENSMUSG00000103817.2	Gm6680	chr3	78041937	78042886	processed_pseudogene	+	/	0	NA	NA	NA	k
ENSMUSG00000103841.2	Gm37807	chr3	93876445	93876634	unprocessed_pseudogene	+	/	0	NA	NA	NA	k
ENSMUSG00000103848.2	Gm17934	chr3	6202883	6203304	transcribed_processed_pseudogene	-	/	0	NA	NA	NA	k
ENSMUSG00000103849.2	Gm37806	chr3	77472263	77478649	TEC	-	/	0	NA	NA	NA	k
ENSMUSG00000103852.2	Gm18658	chr3	6443392	6443661	processed_pseudogene	-	/	0	NA	NA	NA	k
ENSMUSG00000103856.2	Gm2474	chr3	13815014	13815572	processed_pseudogene	+	/	0	NA	NA	NA	k
ENSMUSG00000103859.2	Gm37603	chr3	72088070	72088288	processed_pseudogene	+	/	0	NA	NA	NA	k
ENSMUSG00000103870.2	Gm38362	chr3	30326471	30328534	TEC	-	/	0	NA	NA	NA	k
ENSMUSG00000103876.2	Gm17806	chr3	9721580	9721962	processed_pseudogene	+	/	0	NA	NA	NA	k
ENSMUSG00000103881.2	Gm10748	chr3	5277898	5280276	TEC	+	/	0	NA	NA	NA	k
ENSMUSG00000103886.2	Gm37007	chr3	52867469	52867787	processed_pseudogene	-	/	0	NA	NA	NA	k
ENSMUSG00000103896.2	Gm37128	chr3	33244954	33245185	processed_pseudogene	+	/	0	NA	NA	NA	k
ENSMUSG00000103902.2	Gm37501	chr3	93059485	93060175	processed_pseudogene	+	/	0	NA	NA	NA	k
ENSMUSG00000103905.2	Gm34379	chr3	63812850	63813139	processed_pseudogene	+	/	0	NA	NA	NA	k
ENSMUSG00000103913.2	Gm18403	chr3	86961666	86962194	processed_pseudogene	+	/	0	NA	NA	NA	k
ENSMUSG00000103920.2	Gm37897	chr3	76453998	76457558	TEC	+	/	0	NA	NA	NA	k
ENSMUSG00000103947.2	Gm37345	chr3	45400104	45403241	TEC	+	/	0	NA	NA	NA	k
ENSMUSG00000103950.2	Gm8939	chr3	12957511	12958474	processed_pseudogene	-	/	0	NA	NA	NA	k
ENSMUSG00000103952.2	Gm37268	chr3	41727616	41730229	TEC	+	/	0	NA	NA	NA	k
ENSMUSG00000103981.2	Gm37449	chr3	155460608	155460877	processed_pseudogene	-	/	0	NA	NA	NA	k
ENSMUSG00000103986.2	Gm5539	chr3	59674696	59675661	processed_pseudogene	+	/	0	NA	NA	NA	k
ENSMUSG00000103992.2	Gm38029	chr3	29228987	29231076	TEC	+	/	0	NA	NA	NA	k
ENSMUSG00000103993.2	Gm38030	chr3	85821950	85822424	transcribed_processed_pseudogene	+	/	0	NA	NA	NA	k
ENSMUSG00000104001.2	Gm38334	chr3	51478532	51478844	processed_pseudogene	-	/	0	NA	NA	NA	k
ENSMUSG00000104013.2	Gm37365	chr3	44447930	44448338	processed_pseudogene	-	/	0	NA	NA	NA	k
ENSMUSG00000104023.2	Gm37213	chr3	70473595	70474629	unprocessed_pseudogene	-	/	0	NA	NA	NA	k
ENSMUSG00000104028.2	Gm5851	chr3	92169578	92170781	processed_pseudogene	-	/	0	NA	NA	NA	k
ENSMUSG00000104031.2	Gm17771	chr3	19988406	19989552	transcribed_processed_pseudogene	+	/	0	NA	NA	NA	k
ENSMUSG00000104033.2	Gm37773	chr3	118319800	118321919	TEC	+	/	0	NA	NA	NA	k
ENSMUSG00000104038.2	Gm37771	chr3	59390445	59390709	unprocessed_pseudogene	+	/	0	NA	NA	NA	k
ENSMUSG00000104051.2	Gm38128	chr3	44614337	44617586	TEC	+	/	0	NA	NA	NA	k
ENSMUSG00000104054.2	Gm38131	chr3	4458930	4459359	processed_pseudogene	-	/	0	NA	NA	NA	k
ENSMUSG00000104059.2	Gm9124	chr3	93917238	93918329	unprocessed_pseudogene	+	/	0	NA	NA	NA	k
ENSMUSG00000104065.2	Gm37197	chr3	13494618	13495018	processed_pseudogene	+	/	0	NA	NA	NA	k
ENSMUSG00000104073.2	Gm37029	chr3	4569891	4570129	processed_pseudogene	+	/	0	NA	NA	NA	k
ENSMUSG00000104074.2	Gm37025	chr3	86771799	86772627	processed_pseudogene	+	/	0	NA	NA	NA	k
ENSMUSG00000104075.2	5430433H01Rik	chr3	51489727	51490268	TEC	+	/	0	NA	NA	NA	k
ENSMUSG00000104079.2	Gm37024	chr3	30542575	30543442	TEC	+	/	0	NA	NA	NA	k
ENSMUSG00000104082.3	Gm7115	chr3	83707275	83739526	transcribed_unprocessed_pseudogene	+	/	0	NA	NA	NA	k
ENSMUSG00000104083.2	Gm29739	chr3	43718671	43719199	processed_pseudogene	-	/	0	NA	NA	NA	k
ENSMUSG00000104089.2	Gm38274	chr3	42317065	42317212	processed_pseudogene	-	/	0	NA	NA	NA	k
ENSMUSG00000104091.2	Gm37317	chr3	18663972	18664995	transcribed_processed_pseudogene	-	/	0	NA	NA	NA	k
ENSMUSG00000104092.3	A930014E01Rik	chr3	10369851	10370180	TEC	+	/	0	NA	NA	NA	k
ENSMUSG00000104110.2	Gm37295	chr3	48032776	48032884	TEC	+	/	0	NA	NA	NA	k
ENSMUSG00000104122.2	Gm37482	chr3	154800502	154803292	TEC	+	/	0	NA	NA	NA	k
ENSMUSG00000104134.2	Gm2328	chr3	49586884	49587418	processed_pseudogene	-	/	0	NA	NA	NA	k
ENSMUSG00000104135.2	Gm36953	chr3	93407122	93407607	processed_pseudogene	-	/	0	NA	NA	NA	k
ENSMUSG00000104141.2	Gm6140	chr3	4955326	4956291	processed_pseudogene	-	/	0	NA	NA	NA	k
ENSMUSG00000104144.2	Gm55943	chr3	93597148	93597344	unprocessed_pseudogene	+	/	0	NA	NA	NA	k
ENSMUSG00000104171.2	Gm18296	chr3	93327953	93328735	processed_pseudogene	-	/	0	NA	NA	NA	k
ENSMUSG00000104177.2	Gm2429	chr3	12696320	12696905	processed_pseudogene	+	/	0	NA	NA	NA	k
ENSMUSG00000104185.2	Gm18692	chr3	10818978	10819488	processed_pseudogene	-	/	0	NA	NA	NA	k
ENSMUSG00000104186.2	Gm37819	chr3	49091912	49092976	TEC	+	/	0	NA	NA	NA	k
ENSMUSG00000104189.2	Gm37822	chr3	65994105	65995213	TEC	+	/	0	NA	NA	NA	k
ENSMUSG00000104215.2	Rpl13-ps4	chr3	92571521	92572148	processed_pseudogene	+	/	0	NA	NA	NA	k
ENSMUSG00000104223.2	Gm18428	chr3	75948240	75949030	processed_pseudogene	-	/	0	NA	NA	NA	k
ENSMUSG00000104227.2	Gm37050	chr3	74230834	74231299	processed_pseudogene	-	/	0	NA	NA	NA	k
ENSMUSG00000104229.2	Gm18433	chr3	93615379	93615574	unprocessed_pseudogene	+	/	0	NA	NA	NA	k
ENSMUSG00000104233.2	Gm34023	chr3	4436868	4437084	processed_pseudogene	+	/	0	NA	NA	NA	k
ENSMUSG00000104242.2	Gm38154	chr3	17724852	17725191	processed_pseudogene	+	/	0	NA	NA	NA	k
ENSMUSG00000104243.2	Gm38153	chr3	30615807	30616278	processed_pseudogene	-	/	0	NA	NA	NA	k
ENSMUSG00000104249.2	Gm38151	chr3	14694012	14694300	processed_pseudogene	-	/	0	NA	NA	NA	k
ENSMUSG00000104265.2	Gm8869	chr3	86930244	86931190	processed_pseudogene	-	/	0	NA	NA	NA	k
ENSMUSG00000104270.2	Gm38298	chr3	6332843	6332960	processed_pseudogene	-	/	0	NA	NA	NA	k
ENSMUSG00000104274.2	Gm8823	chr3	7257838	7258270	processed_pseudogene	-	/	0	NA	NA	NA	k
ENSMUSG00000104281.2	Gm37461	chr3	50634147	50637850	TEC	-	/	0	NA	NA	NA	k
ENSMUSG00000104290.2	Gm38041	chr3	85059343	85060003	processed_pseudogene	-	/	0	NA	NA	NA	k
ENSMUSG00000104294.2	Gm38044	chr3	42539548	42540034	processed_pseudogene	-	/	0	NA	NA	NA	k
ENSMUSG00000104295.2	Gm6197	chr3	25785407	25785860	processed_pseudogene	+	/	0	NA	NA	NA	k
ENSMUSG00000104298.2	Gm38040	chr3	92972047	92972271	unprocessed_pseudogene	-	/	0	NA	NA	NA	k
ENSMUSG00000104303.2	Gm36976	chr3	43501608	43502717	TEC	+	/	0	NA	NA	NA	k
ENSMUSG00000104307.2	Gm36973	chr3	66007226	66007484	processed_pseudogene	+	/	0	NA	NA	NA	k
ENSMUSG00000104329.2	Gm37324	chr3	155476962	155481465	TEC	-	/	0	NA	NA	NA	k
ENSMUSG00000104333.2	Gm10253	chr3	88646060	88646999	TEC	-	/	0	NA	NA	NA	k
ENSMUSG00000104337.2	Gm38280	chr3	60645049	60645206	processed_pseudogene	-	/	0	NA	NA	NA	k
ENSMUSG00000104338.2	Gm9131	chr3	94027286	94028374	unprocessed_pseudogene	+	/	0	NA	NA	NA	k
ENSMUSG00000104349.2	Gm37692	chr3	50121110	50121341	processed_pseudogene	-	/	0	NA	NA	NA	k
ENSMUSG00000104361.2	Gm38080	chr3	30882714	30882981	processed_pseudogene	-	/	0	NA	NA	NA	k
ENSMUSG00000104364.2	Gm38078	chr3	92844988	92845379	processed_pseudogene	+	/	0	NA	NA	NA	k
ENSMUSG00000104375.2	Gm6300	chr3	14428177	14442647	transcribed_unprocessed_pseudogene	+	/	0	NA	NA	NA	k
ENSMUSG00000104377.2	Gm37515	chr3	155610146	155613962	processed_pseudogene	+	/	0	NA	NA	NA	k
ENSMUSG00000104384.2	Gm37031	chr3	33337267	33339796	TEC	+	/	0	NA	NA	NA	k
ENSMUSG00000104434.2	Gm37421	chr3	10297240	10297371	processed_pseudogene	+	/	0	NA	NA	NA	k
ENSMUSG00000104437.2	Gm37424	chr3	49485199	49485759	processed_pseudogene	+	/	0	NA	NA	NA	k
ENSMUSG00000104451.2	Gm37831	chr3	10711376	10713162	TEC	+	/	0	NA	NA	NA	k
ENSMUSG00000104457.2	Gm37826	chr3	49984118	49984439	processed_pseudogene	+	/	0	NA	NA	NA	k
ENSMUSG00000104460.2	Gm9121	chr3	93887371	93888441	unprocessed_pseudogene	-	/	0	NA	NA	NA	k
ENSMUSG00000104470.2	Gm38207	chr3	93545351	93548855	TEC	+	/	0	NA	NA	NA	k
ENSMUSG00000104471.2	Gm38208	chr3	59644167	59644280	processed_pseudogene	-	/	0	NA	NA	NA	k
ENSMUSG00000104477.2	Gm18717	chr3	67649301	67650630	processed_pseudogene	-	/	0	NA	NA	NA	k
ENSMUSG00000104486.2	Gm38066	chr3	30214402	30216035	TEC	-	/	0	NA	NA	NA	k
ENSMUSG00000104489.2	Gm9700	chr3	61974961	61977215	processed_pseudogene	-	/	0	NA	NA	NA	k
ENSMUSG00000104491.2	Gm32340	chr3	45730368	45730626	processed_pseudogene	-	/	0	NA	NA	NA	k
ENSMUSG00000104511.2	Gm18843	chr3	46367837	46368555	processed_pseudogene	+	/	0	NA	NA	NA	k
ENSMUSG00000104530.2	Gm6077	chr3	134071367	134071865	processed_pseudogene	-	/	0	NA	NA	NA	k
ENSMUSG00000104534.2	Gm18660	chr3	57179162	57179790	processed_pseudogene	-	/	0	NA	NA	NA	k
ENSMUSG00000104539.2	Gm43035	chr3	134677218	134677734	processed_pseudogene	+	/	0	NA	NA	NA	k
ENSMUSG00000104550.2	Gm43589	chr3	59177207	59178729	TEC	+	/	0	NA	NA	NA	k
ENSMUSG00000104555.2	Gm5983	chr3	157115654	157116423	processed_pseudogene	+	/	0	NA	NA	NA	k
ENSMUSG00000104573.2	Gm42886	chr3	155970223	155970688	processed_pseudogene	+	/	0	NA	NA	NA	k
ENSMUSG00000104579.2	5830437K03Rik	chr3	130695314	130696692	TEC	+	/	0	NA	NA	NA	k
ENSMUSG00000104595.2	Gm42593	chr3	121656491	121656867	processed_pseudogene	+	/	0	NA	NA	NA	k
ENSMUSG00000104596.2	Gm19080	chr3	140212479	140213028	processed_pseudogene	-	/	0	NA	NA	NA	k
ENSMUSG00000104605.2	Gm42922	chr3	37692728	37694805	TEC	-	/	0	NA	NA	NA	k
ENSMUSG00000104615.2	Gm43804	chr3	53017089	53017544	TEC	+	/	0	NA	NA	NA	k
ENSMUSG00000104616.2	Gm6069	chr3	41440168	41440630	transcribed_processed_pseudogene	+	/	0	NA	NA	NA	k
ENSMUSG00000104621.2	Gm43185	chr3	151955666	151958440	TEC	-	/	0	NA	NA	NA	k
ENSMUSG00000104622.2	Gm42541	chr3	153844734	153846982	TEC	+	/	0	NA	NA	NA	k
ENSMUSG00000104646.2	Gm9173	chr3	95322337	95322736	processed_pseudogene	-	/	0	NA	NA	NA	k
ENSMUSG00000104647.2	Gm43485	chr3	157912506	157914215	TEC	+	/	0	NA	NA	NA	k
ENSMUSG00000104670.2	Gm9369	chr3	123303591	123304323	processed_pseudogene	-	/	0	NA	NA	NA	k
ENSMUSG00000104676.2	Gm42777	chr3	121548693	121552295	TEC	-	/	0	NA	NA	NA	k
ENSMUSG00000104678.2	Gm4321	chr3	117682222	117682663	processed_pseudogene	-	/	0	NA	NA	NA	k
ENSMUSG00000104680.2	Gm9415	chr3	138306893	138308213	processed_pseudogene	+	/	0	NA	NA	NA	k
ENSMUSG00000104685.2	Gm19202	chr3	102593226	102594033	processed_pseudogene	-	/	0	NA	NA	NA	k
ENSMUSG00000104695.2	Gm30023	chr3	94360476	94361364	processed_pseudogene	+	/	0	NA	NA	NA	k
ENSMUSG00000104696.2	Gm42946	chr3	156351957	156354526	TEC	+	/	0	NA	NA	NA	k
ENSMUSG00000104711.2	Gm43854	chr3	111716752	111717145	processed_pseudogene	-	/	0	NA	NA	NA	k
ENSMUSG00000104725.2	Gm2860	chr3	151678439	151679145	processed_pseudogene	-	/	0	NA	NA	NA	k
ENSMUSG00000104726.2	Gm18384	chr3	119762380	119763187	processed_pseudogene	+	/	0	NA	NA	NA	k
ENSMUSG00000104730.2	Gm42511	chr3	57850339	57850572	processed_pseudogene	+	/	0	NA	NA	NA	k
ENSMUSG00000104735.2	C130075A20Rik	chr3	53006421	53010596	TEC	+	/	0	NA	NA	NA	k
ENSMUSG00000104745.2	Gm43073	chr3	97181192	97182380	TEC	-	/	0	NA	NA	NA	k
ENSMUSG00000104749.2	Gm42926	chr3	120822735	120823431	TEC	-	/	0	NA	NA	NA	k
ENSMUSG00000104754.2	Gm43116	chr3	131154205	131154399	processed_pseudogene	+	/	0	NA	NA	NA	k
ENSMUSG00000104756.3	Gm42464	chr3	94329159	94329575	transcribed_processed_pseudogene	-	/	0	NA	NA	NA	k
ENSMUSG00000104770.2	Gm2939	chr3	151664822	151665299	processed_pseudogene	+	/	0	NA	NA	NA	k
ENSMUSG00000104772.2	Gm43347	chr3	82579295	82579874	processed_pseudogene	-	/	0	NA	NA	NA	k
ENSMUSG00000104773.3	Mir7657	chr3	122335274	122335330	miRNA	-	/	0	NA	NA	NA	k
ENSMUSG00000104779.2	Gm43559	chr3	133977806	133978271	processed_pseudogene	-	/	0	NA	NA	NA	k
ENSMUSG00000104782.2	Gm43326	chr3	78311608	78313245	TEC	-	/	0	NA	NA	NA	k
ENSMUSG00000104787.2	Gm19148	chr3	132735184	132735612	processed_pseudogene	+	/	0	NA	NA	NA	k
ENSMUSG00000104790.2	Gm43276	chr3	140576934	140577297	processed_pseudogene	-	/	0	NA	NA	NA	k
ENSMUSG00000104792.2	Gm43308	chr3	39182682	39183054	processed_pseudogene	-	/	0	NA	NA	NA	k
ENSMUSG00000104797.3	Mir1897	chr3	34692613	34692691	miRNA	+	/	0	NA	NA	NA	k
ENSMUSG00000104799.2	Gm9361	chr3	121977147	121978653	processed_pseudogene	-	/	0	NA	NA	NA	k
ENSMUSG00000104801.2	Gm43834	chr3	18353474	18358303	TEC	+	/	0	NA	NA	NA	k
ENSMUSG00000104803.2	Gm43108	chr3	115707539	115707831	TEC	+	/	0	NA	NA	NA	k
ENSMUSG00000104816.2	Gm43473	chr3	150823559	150829555	TEC	-	/	0	NA	NA	NA	k
ENSMUSG00000104828.2	Gm42898	chr3	52979586	52982658	TEC	-	/	0	NA	NA	NA	k
ENSMUSG00000104831.2	B020017C02Rik	chr3	54540302	54541989	processed_pseudogene	-	/	0	NA	NA	NA	k
ENSMUSG00000104841.2	Gm17743	chr3	144484773	144486447	processed_pseudogene	+	/	0	NA	NA	NA	k
ENSMUSG00000104842.2	Gm42821	chr3	98155915	98156403	processed_pseudogene	+	/	0	NA	NA	NA	k
ENSMUSG00000104853.3	Olfr375-ps1	chr3	131604841	131605089	unprocessed_pseudogene	-	/	0	NA	NA	NA	k
ENSMUSG00000104855.2	Gm43709	chr3	106085148	106086491	unprocessed_pseudogene	-	/	0	NA	NA	NA	k
ENSMUSG00000104859.2	A430072C10Rik	chr3	130817488	130820019	TEC	-	/	0	NA	NA	NA	k
ENSMUSG00000104860.2	Gm42510	chr3	123479364	123481621	TEC	-	/	0	NA	NA	NA	k
ENSMUSG00000104864.2	Gm43655	chr3	159197055	159197276	processed_pseudogene	+	/	0	NA	NA	NA	k
ENSMUSG00000104869.2	Gm42544	chr3	121817479	121820720	TEC	+	/	0	NA	NA	NA	k
ENSMUSG00000104881.2	Gm43711	chr3	94644650	94645022	processed_pseudogene	+	/	0	NA	NA	NA	k
ENSMUSG00000104887.2	Gm43158	chr3	121918755	122021019	transcribed_unprocessed_pseudogene	-	/	0	NA	NA	NA	k
ENSMUSG00000104901.2	Gm42692	chr3	34697413	34700245	TEC	+	/	0	NA	NA	NA	k
ENSMUSG00000104902.2	Gm30517	chr3	121071173	121071944	processed_pseudogene	+	/	0	NA	NA	NA	k
ENSMUSG00000104906.2	Gm43005	chr3	126456028	126456675	TEC	+	/	0	NA	NA	NA	k
ENSMUSG00000104918.2	Gm42944	chr3	18676326	18680305	TEC	+	/	0	NA	NA	NA	k
ENSMUSG00000104930.2	Gm43243	chr3	101975366	101975643	processed_pseudogene	+	/	0	NA	NA	NA	k
ENSMUSG00000104935.2	Gm43414	chr3	37762170	37765357	TEC	+	/	0	NA	NA	NA	k
ENSMUSG00000104938.2	Gm42840	chr3	55922339	55924589	TEC	-	/	0	NA	NA	NA	k
ENSMUSG00000104944.2	Gm43405	chr3	110184452	110184788	processed_pseudogene	-	/	0	NA	NA	NA	k
ENSMUSG00000104946.2	Gm19104	chr3	146508918	146509596	processed_pseudogene	+	/	0	NA	NA	NA	k
ENSMUSG00000104954.2	Gm42694	chr3	33738657	33739014	processed_pseudogene	-	/	0	NA	NA	NA	k
ENSMUSG00000104957.2	Gm43354	chr3	127306549	127306894	processed_pseudogene	+	/	0	NA	NA	NA	k
ENSMUSG00000104963.2	Gm42974	chr3	126931486	126934139	TEC	-	/	0	NA	NA	NA	k
ENSMUSG00000104964.2	4930597L12Rik	chr3	153179381	153180291	TEC	-	/	0	NA	NA	NA	k
ENSMUSG00000104967.2	Gm43436	chr3	95688036	95688182	processed_pseudogene	+	/	0	NA	NA	NA	k
ENSMUSG00000104976.2	Gm43060	chr3	103154291	103154579	processed_pseudogene	-	/	0	NA	NA	NA	k
ENSMUSG00000104984.2	Gm5982	chr3	130640111	130640622	processed_pseudogene	-	/	0	NA	NA	NA	k
ENSMUSG00000104992.2	Gm43163	chr3	139117556	139117997	processed_pseudogene	+	/	0	NA	NA	NA	k
ENSMUSG00000104998.2	Gm43822	chr3	37287016	37287491	TEC	+	/	0	NA	NA	NA	k
ENSMUSG00000105009.2	Gm42774	chr3	25061587	25061869	processed_pseudogene	-	/	0	NA	NA	NA	k
ENSMUSG00000105011.2	Gm43210	chr3	130333138	130339289	TEC	+	/	0	NA	NA	NA	k
ENSMUSG00000105015.2	Gm6059	chr3	141890173	141890512	processed_pseudogene	-	/	0	NA	NA	NA	k
ENSMUSG00000105017.2	Gm43107	chr3	115707458	115707712	TEC	-	/	0	NA	NA	NA	k
ENSMUSG00000105026.2	Gm18719	chr3	77868691	77870103	processed_pseudogene	+	/	0	NA	NA	NA	k
ENSMUSG00000105035.2	Gm9682	chr3	151776883	151777438	processed_pseudogene	-	/	0	NA	NA	NA	k
ENSMUSG00000105040.2	Ube2l3-ps1	chr3	35600043	35600478	processed_pseudogene	+	/	0	NA	NA	NA	k
ENSMUSG00000105045.2	Rpl9-ps8	chr3	144331164	144331725	processed_pseudogene	-	/	0	NA	NA	NA	k
ENSMUSG00000105051.2	Gm4248	chr3	105998350	105998665	processed_pseudogene	+	/	0	NA	NA	NA	k
ENSMUSG00000105058.2	Gm43590	chr3	123265619	123266005	TEC	+	/	0	NA	NA	NA	k
ENSMUSG00000105063.2	Gm43488	chr3	37393166	37395669	TEC	+	/	0	NA	NA	NA	k
ENSMUSG00000105065.2	Gm42513	chr3	57987137	57989255	TEC	+	/	0	NA	NA	NA	k
ENSMUSG00000105067.2	Gm18018	chr3	53937413	53937820	processed_pseudogene	+	/	0	NA	NA	NA	k
ENSMUSG00000105073.2	Gm9317	chr3	112238227	112239088	processed_pseudogene	-	/	0	NA	NA	NA	k
ENSMUSG00000105082.4	Aqp10-ps	chr3	89872016	89875998	unitary_pseudogene	-	/	0	NA	NA	NA	k
ENSMUSG00000105093.2	Gm17815	chr3	95712167	95713061	processed_pseudogene	+	/	0	NA	NA	NA	k
ENSMUSG00000105099.2	Gm42751	chr3	38036941	38037499	TEC	+	/	0	NA	NA	NA	k
ENSMUSG00000105108.2	Gm42687	chr3	115704019	115704182	TEC	+	/	0	NA	NA	NA	k
ENSMUSG00000105113.2	Gm2622	chr3	56735738	56736208	processed_pseudogene	-	/	0	NA	NA	NA	k
ENSMUSG00000105119.2	Gm43765	chr3	126780457	126781349	TEC	-	/	0	NA	NA	NA	k
ENSMUSG00000105121.2	Gm43406	chr3	110471384	110471717	processed_pseudogene	-	/	0	NA	NA	NA	k
ENSMUSG00000105126.2	Gm43723	chr3	138349517	138349705	processed_pseudogene	-	/	0	NA	NA	NA	k
ENSMUSG00000105134.2	Gm42923	chr3	37446355	37449250	TEC	-	/	0	NA	NA	NA	k
ENSMUSG00000105154.2	Gm20128	chr3	58312122	58312538	processed_pseudogene	+	/	0	NA	NA	NA	k
ENSMUSG00000105166.2	Gm42629	chr3	129147653	129148754	TEC	+	/	0	NA	NA	NA	k
ENSMUSG00000105170.2	Gm19166	chr3	142370205	142371267	processed_pseudogene	-	/	0	NA	NA	NA	k
ENSMUSG00000105175.2	Gm43097	chr3	108789139	108789289	processed_pseudogene	+	/	0	NA	NA	NA	k
ENSMUSG00000105180.2	Gm4863	chr3	139822416	139823796	processed_pseudogene	-	/	0	NA	NA	NA	k
ENSMUSG00000105202.2	C230031I18Rik	chr3	126973925	126977622	TEC	-	/	0	NA	NA	NA	k
ENSMUSG00000105207.2	Gm42927	chr3	120529370	120533210	processed_pseudogene	-	/	0	NA	NA	NA	k
ENSMUSG00000105209.2	Gm43334	chr3	146030175	146031492	TEC	+	/	0	NA	NA	NA	k
ENSMUSG00000105221.2	Gm9332	chr3	116792506	116793235	processed_pseudogene	-	/	0	NA	NA	NA	k
ENSMUSG00000105225.2	Gm19147	chr3	114621669	114622320	processed_pseudogene	-	/	0	NA	NA	NA	k
ENSMUSG00000105241.2	Gm43542	chr3	116640595	116640973	transcribed_processed_pseudogene	+	/	0	NA	NA	NA	k
ENSMUSG00000105243.2	Gm43444	chr3	120814135	120814425	TEC	-	/	0	NA	NA	NA	k
ENSMUSG00000105250.2	Gm29736	chr3	116638228	116638612	processed_pseudogene	+	/	0	NA	NA	NA	k
ENSMUSG00000105252.2	Gm42753	chr3	37895947	37897214	TEC	+	/	0	NA	NA	NA	k
ENSMUSG00000105259.2	Gm42874	chr3	132756383	132758156	TEC	-	/	0	NA	NA	NA	k
ENSMUSG00000105262.2	Gm19175	chr3	17977872	17978787	processed_pseudogene	+	/	0	NA	NA	NA	k
ENSMUSG00000105266.2	Gm18546	chr3	134876390	134877065	processed_pseudogene	+	/	0	NA	NA	NA	k
ENSMUSG00000105277.2	Gm9504	chr3	105950280	105950747	processed_pseudogene	-	/	0	NA	NA	NA	k
ENSMUSG00000105278.2	Gm42630	chr3	129167759	129171206	TEC	+	/	0	NA	NA	NA	k
ENSMUSG00000105280.2	Pgk1-ps3	chr3	18618702	18619902	processed_pseudogene	+	/	0	NA	NA	NA	k
ENSMUSG00000105281.2	Gm17835	chr3	36448848	36449346	processed_pseudogene	-	/	0	NA	NA	NA	k
ENSMUSG00000105284.2	Gm42693	chr3	34717808	34718438	TEC	-	/	0	NA	NA	NA	k
ENSMUSG00000105290.2	Gm43528	chr3	156443177	156444850	TEC	+	/	0	NA	NA	NA	k
ENSMUSG00000105293.2	Gm42843	chr3	56071375	56074990	TEC	-	/	0	NA	NA	NA	k
ENSMUSG00000105302.2	Gm19817	chr3	55238262	55240393	TEC	+	/	0	NA	NA	NA	k
ENSMUSG00000105307.2	Gm43839	chr3	80041439	80043763	TEC	+	/	0	NA	NA	NA	k
ENSMUSG00000105317.3	Gbp2-ps	chr3	142364709	142375144	unprocessed_pseudogene	+	/	0	NA	NA	NA	k
ENSMUSG00000105322.2	Gm43751	chr3	126842625	126845695	TEC	-	/	0	NA	NA	NA	k
ENSMUSG00000105325.2	Gm30946	chr3	137349819	137350542	processed_pseudogene	-	/	0	NA	NA	NA	k
ENSMUSG00000105327.2	Gm9409	chr3	136654366	136654681	processed_pseudogene	+	/	0	NA	NA	NA	k
ENSMUSG00000105336.2	AU022133	chr3	58572891	58573987	transcribed_processed_pseudogene	-	/	0	NA	NA	NA	k
ENSMUSG00000105338.2	Gm43802	chr3	142253643	142254279	processed_pseudogene	+	/	0	NA	NA	NA	k
ENSMUSG00000105346.2	Gm18894	chr3	101981769	101982462	processed_pseudogene	+	/	0	NA	NA	NA	k
ENSMUSG00000105351.2	Gm43157	chr3	121945857	121946268	processed_pseudogene	-	/	0	NA	NA	NA	k
ENSMUSG00000105357.2	Gm42647	chr3	148915907	148916365	transcribed_processed_pseudogene	+	/	0	NA	NA	NA	k
ENSMUSG00000105358.2	Gm43099	chr3	108195197	108200437	TEC	+	/	0	NA	NA	NA	k
ENSMUSG00000105360.2	Gm7824	chr3	38612286	38612817	processed_pseudogene	-	/	0	NA	NA	NA	k
ENSMUSG00000105396.2	Gm6057	chr3	138310079	138310745	processed_pseudogene	-	/	0	NA	NA	NA	k
ENSMUSG00000105397.2	Gm43471	chr3	53309152	53309618	processed_pseudogene	-	/	0	NA	NA	NA	k
ENSMUSG00000105403.2	Gm43618	chr3	151542142	151545592	TEC	+	/	0	NA	NA	NA	k
ENSMUSG00000105404.2	Gm42807	chr3	135189393	135189721	processed_pseudogene	+	/	0	NA	NA	NA	k
ENSMUSG00000105407.2	Gm36259	chr3	146268633	146269024	processed_pseudogene	-	/	0	NA	NA	NA	k
ENSMUSG00000105425.2	Gm43469	chr3	150797771	150802404	TEC	-	/	0	NA	NA	NA	k
ENSMUSG00000105436.2	Gm43212	chr3	106280522	106281623	unprocessed_pseudogene	+	/	0	NA	NA	NA	k
ENSMUSG00000105445.2	Gm42972	chr3	127060322	127065938	TEC	-	/	0	NA	NA	NA	k
ENSMUSG00000105448.3	Gm25820	chr3	88601237	88601364	scaRNA	+	/	0	NA	NA	NA	k
ENSMUSG00000105456.2	Gm43745	chr3	107793282	107795164	TEC	+	/	0	NA	NA	NA	k
ENSMUSG00000105460.2	Gm42671	chr3	95496282	95497885	TEC	+	/	0	NA	NA	NA	k
ENSMUSG00000105469.2	A930036I15Rik	chr3	126760124	126761168	TEC	-	/	0	NA	NA	NA	k
ENSMUSG00000105481.2	6430500D05Rik	chr3	53416349	53417524	TEC	+	/	0	NA	NA	NA	k
ENSMUSG00000105492.2	Gm2505	chr3	143578756	143579580	processed_pseudogene	+	/	0	NA	NA	NA	k
ENSMUSG00000105498.2	Gm42677	chr3	102594051	102594177	processed_pseudogene	-	/	0	NA	NA	NA	k
ENSMUSG00000105506.3	Gm43743	chr3	94241877	94242639	transcribed_processed_pseudogene	-	/	0	NA	NA	NA	k
ENSMUSG00000105507.2	Gm43853	chr3	112110031	112110331	processed_pseudogene	-	/	0	NA	NA	NA	k
ENSMUSG00000105520.2	Gm42837	chr3	130385770	130388598	TEC	+	/	0	NA	NA	NA	k
ENSMUSG00000105522.2	Gm15235	chr3	94496773	94496966	processed_pseudogene	+	/	0	NA	NA	NA	k
ENSMUSG00000105523.2	Gm43193	chr3	133886672	133887112	processed_pseudogene	+	/	0	NA	NA	NA	k
ENSMUSG00000105529.2	Gm9480	chr3	146401974	146402589	processed_pseudogene	+	/	0	NA	NA	NA	k
ENSMUSG00000105532.2	Gm5279	chr3	107250271	107251015	processed_pseudogene	+	/	0	NA	NA	NA	k
ENSMUSG00000105538.2	Gm2142	chr3	134827622	134828210	processed_pseudogene	+	/	0	NA	NA	NA	k
ENSMUSG00000105545.2	4930599N24Rik	chr3	136464719	136465721	TEC	-	/	0	NA	NA	NA	k
ENSMUSG00000105553.2	Gm42514	chr3	126539782	126541613	TEC	+	/	0	NA	NA	NA	k
ENSMUSG00000105559.2	Gm4860	chr3	134668882	134669335	processed_pseudogene	+	/	0	NA	NA	NA	k
ENSMUSG00000105562.2	Gm43287	chr3	122957522	122958121	TEC	-	/	0	NA	NA	NA	k
ENSMUSG00000105568.2	Gm42971	chr3	127077130	127079208	TEC	-	/	0	NA	NA	NA	k
ENSMUSG00000105588.2	Utp14b-ps1	chr3	112927191	112929455	processed_pseudogene	+	/	0	NA	NA	NA	k
ENSMUSG00000105595.2	Gm49316	chr3	133285388	133285662	processed_pseudogene	-	/	0	NA	NA	NA	k
ENSMUSG00000105608.2	Gm43408	chr3	145444482	145444921	processed_pseudogene	-	/	0	NA	NA	NA	k
ENSMUSG00000105627.2	Gm43548	chr3	55482342	55484694	TEC	+	/	0	NA	NA	NA	k
ENSMUSG00000105628.2	Gm43350	chr3	130678500	130679210	TEC	+	/	0	NA	NA	NA	k
ENSMUSG00000105639.2	Gm42516	chr3	110151178	110151944	TEC	-	/	0	NA	NA	NA	k
ENSMUSG00000105644.2	Gm19739	chr3	90559021	90559173	processed_pseudogene	-	/	0	NA	NA	NA	k
ENSMUSG00000105654.2	Gm29704	chr3	89024031	89024283	processed_pseudogene	+	/	0	NA	NA	NA	k
ENSMUSG00000105665.2	Gm38395	chr3	112963112	112963941	processed_pseudogene	-	/	0	NA	NA	NA	k
ENSMUSG00000105671.2	Gm31306	chr3	142603836	142604343	transcribed_processed_pseudogene	+	/	0	NA	NA	NA	k
ENSMUSG00000105672.2	Gm42816	chr3	102737810	102738134	unprocessed_pseudogene	+	/	0	NA	NA	NA	k
ENSMUSG00000105674.2	Gm42437	chr3	40959950	40960872	TEC	-	/	0	NA	NA	NA	k
ENSMUSG00000105681.2	Gm43428	chr3	135577874	135581718	TEC	+	/	0	NA	NA	NA	k
ENSMUSG00000105683.2	Gm43487	chr3	158194628	158195658	TEC	+	/	0	NA	NA	NA	k
ENSMUSG00000105695.2	Gm43327	chr3	126234661	126238715	TEC	+	/	0	NA	NA	NA	k
ENSMUSG00000105696.2	Gm19211	chr3	98430057	98434006	unprocessed_pseudogene	-	/	0	NA	NA	NA	k
ENSMUSG00000105712.2	Pou5f1-rs4	chr3	129227322	129228364	processed_pseudogene	+	/	0	NA	NA	NA	k
ENSMUSG00000105718.2	Gm43576	chr3	148160577	148161447	TEC	+	/	0	NA	NA	NA	k
ENSMUSG00000105729.2	5330425B07Rik	chr3	115941759	115942785	TEC	+	/	0	NA	NA	NA	k
ENSMUSG00000105733.2	Gm42973	chr3	127034225	127037424	TEC	-	/	0	NA	NA	NA	k
ENSMUSG00000105739.2	Gm5708	chr3	34237456	34238341	processed_pseudogene	+	/	0	NA	NA	NA	k
ENSMUSG00000105746.2	Gm43595	chr3	90376205	90378266	unprocessed_pseudogene	-	/	0	NA	NA	NA	k
ENSMUSG00000105751.2	Gm43724	chr3	138201629	138201854	processed_pseudogene	-	/	0	NA	NA	NA	k
ENSMUSG00000105760.2	Gm43211	chr3	130355591	130357489	TEC	+	/	0	NA	NA	NA	k
ENSMUSG00000105785.2	Gm42526	chr3	112498879	112499271	processed_pseudogene	+	/	0	NA	NA	NA	k
ENSMUSG00000105792.2	Gm17887	chr3	36475725	36476271	processed_pseudogene	+	/	0	NA	NA	NA	k
ENSMUSG00000105793.2	Gm17956	chr3	104036740	104037577	processed_pseudogene	+	/	0	NA	NA	NA	k
ENSMUSG00000105794.2	Gm43516	chr3	66860874	66861195	processed_pseudogene	+	/	0	NA	NA	NA	k
ENSMUSG00000105798.2	Gm18982	chr3	99088069	99088597	processed_pseudogene	-	/	0	NA	NA	NA	k
ENSMUSG00000105803.2	Gm43526	chr3	156777381	156778945	TEC	+	/	0	NA	NA	NA	k
ENSMUSG00000105806.2	Gm43345	chr3	27362555	27362823	processed_pseudogene	-	/	0	NA	NA	NA	k
ENSMUSG00000105819.2	Gm42579	chr3	90616188	90616921	processed_pseudogene	-	/	0	NA	NA	NA	k
ENSMUSG00000105822.2	Gm42969	chr3	127183725	127187355	TEC	-	/	0	NA	NA	NA	k
ENSMUSG00000105829.2	Gm43669	chr3	115312225	115312660	processed_pseudogene	+	/	0	NA	NA	NA	k
ENSMUSG00000105836.2	Gm17954	chr3	113425227	113425833	processed_pseudogene	-	/	0	NA	NA	NA	k
ENSMUSG00000105840.2	Gm6073	chr3	53574284	53574749	processed_pseudogene	-	/	0	NA	NA	NA	k
ENSMUSG00000105843.3	Gm19439	chr3	87938176	87940464	TEC	+	/	0	NA	NA	NA	k
ENSMUSG00000105859.2	Gm19185	chr3	110306447	110307089	processed_pseudogene	+	/	0	NA	NA	NA	k
ENSMUSG00000105860.2	Gm42578	chr3	95260095	95260288	processed_pseudogene	+	/	0	NA	NA	NA	k
ENSMUSG00000105869.2	Gm9408	chr3	136037247	136038751	processed_pseudogene	+	/	0	NA	NA	NA	k
ENSMUSG00000105872.2	Gm9515	chr3	107814098	107818565	transcribed_unprocessed_pseudogene	-	/	0	NA	NA	NA	k
ENSMUSG00000105882.2	Gm42905	chr3	111696808	111698418	TEC	+	/	0	NA	NA	NA	k
ENSMUSG00000105889.2	Gm42776	chr3	121617093	121617498	processed_pseudogene	-	/	0	NA	NA	NA	k
ENSMUSG00000105894.2	Gm42710	chr3	152671070	152672054	TEC	+	/	0	NA	NA	NA	k
ENSMUSG00000105919.2	Gm7166	chr3	90946880	90947182	processed_pseudogene	+	/	0	NA	NA	NA	k
ENSMUSG00000105934.2	Gm43575	chr3	148358696	148359211	processed_pseudogene	+	/	0	NA	NA	NA	k
ENSMUSG00000105937.2	Gm43602	chr3	135669220	135669519	processed_pseudogene	-	/	0	NA	NA	NA	k
ENSMUSG00000105938.2	Gm33866	chr3	102788096	102788384	processed_pseudogene	+	/	0	NA	NA	NA	k
ENSMUSG00000105939.2	Gm43322	chr3	126767905	126769516	TEC	-	/	0	NA	NA	NA	k
ENSMUSG00000105943.2	Gm2965	chr3	38277600	38277942	processed_pseudogene	+	/	0	NA	NA	NA	k
ENSMUSG00000105949.2	Gm6510	chr3	155766528	155767700	processed_pseudogene	+	/	0	NA	NA	NA	k
ENSMUSG00000105969.2	Gm42525	chr3	127273828	127274839	transcribed_processed_pseudogene	-	/	0	NA	NA	NA	k
ENSMUSG00000105971.2	Gm43805	chr3	53019587	53020410	TEC	+	/	0	NA	NA	NA	k
ENSMUSG00000105973.2	Gm42881	chr3	131316198	131319541	TEC	-	/	0	NA	NA	NA	k
ENSMUSG00000105977.2	Gm43555	chr3	54964768	54965077	processed_pseudogene	-	/	0	NA	NA	NA	k
ENSMUSG00000105995.2	Gm43554	chr3	95994183	95994368	processed_pseudogene	+	/	0	NA	NA	NA	k
ENSMUSG00000106001.2	Gm42826	chr3	125010564	125013202	TEC	-	/	0	NA	NA	NA	k
ENSMUSG00000106006.2	Gm17951	chr3	57717183	57717678	processed_pseudogene	-	/	0	NA	NA	NA	k
ENSMUSG00000106009.2	Gm9379	chr3	124382161	124382806	processed_pseudogene	-	/	0	NA	NA	NA	k
ENSMUSG00000106011.2	Gm43833	chr3	153454936	153455228	processed_pseudogene	+	/	0	NA	NA	NA	k
ENSMUSG00000106012.2	Gm43744	chr3	122935937	122936624	processed_pseudogene	+	/	0	NA	NA	NA	k
ENSMUSG00000106018.2	Gm43527	chr3	156706054	156709231	TEC	+	/	0	NA	NA	NA	k
ENSMUSG00000106029.2	Gm4410	chr3	128633485	128634170	transcribed_processed_pseudogene	+	/	0	NA	NA	NA	k
ENSMUSG00000106043.2	Gm42968	chr3	157885873	157887244	TEC	+	/	0	NA	NA	NA	k
ENSMUSG00000106047.2	Gm42942	chr3	156409537	156410864	TEC	+	/	0	NA	NA	NA	k
ENSMUSG00000106051.2	Gm43160	chr3	21167747	21168167	processed_pseudogene	-	/	0	NA	NA	NA	k
ENSMUSG00000106059.2	Gm9364	chr3	122655562	122656021	processed_pseudogene	+	/	0	NA	NA	NA	k
ENSMUSG00000106062.2	Gm43820	chr3	37698756	37702101	TEC	+	/	0	NA	NA	NA	k
ENSMUSG00000106071.2	Gm43826	chr3	141392314	141394925	TEC	+	/	0	NA	NA	NA	k
ENSMUSG00000106072.2	Gm42663	chr3	129874428	129874778	processed_pseudogene	+	/	0	NA	NA	NA	k
ENSMUSG00000106073.2	Gm42892	chr3	116734007	116737979	TEC	-	/	0	NA	NA	NA	k
ENSMUSG00000106075.2	Gm42804	chr3	119550987	119551164	processed_pseudogene	+	/	0	NA	NA	NA	k
ENSMUSG00000106078.2	Gm43697	chr3	129016597	129019177	TEC	-	/	0	NA	NA	NA	k
ENSMUSG00000106079.2	Gm43033	chr3	134914748	134915172	processed_pseudogene	+	/	0	NA	NA	NA	k
ENSMUSG00000106084.2	Gm18163	chr3	113648385	113650027	processed_pseudogene	+	/	0	NA	NA	NA	k
ENSMUSG00000106085.2	Gm43675	chr3	21657974	21659672	unprocessed_pseudogene	+	/	0	NA	NA	NA	k
ENSMUSG00000106089.2	Gm9419	chr3	144433645	144434211	processed_pseudogene	+	/	0	NA	NA	NA	k
ENSMUSG00000106092.2	Gm43072	chr3	129331790	129333460	TEC	+	/	0	NA	NA	NA	k
ENSMUSG00000106094.2	Gm18916	chr3	126071679	126072924	processed_pseudogene	+	/	0	NA	NA	NA	k
ENSMUSG00000106100.2	Gm9314	chr3	111228646	111230173	processed_pseudogene	-	/	0	NA	NA	NA	k
ENSMUSG00000106101.2	Gm43438	chr3	108358586	108358964	processed_pseudogene	-	/	0	NA	NA	NA	k
ENSMUSG00000106105.2	Gm4525	chr3	104823226	104823479	processed_pseudogene	-	/	0	NA	NA	NA	k
ENSMUSG00000106114.2	Gm43286	chr3	122836961	122837384	processed_pseudogene	-	/	0	NA	NA	NA	k
ENSMUSG00000106117.2	Gm5284	chr3	90629918	90630820	processed_pseudogene	-	/	0	NA	NA	NA	k
ENSMUSG00000106119.2	Gm43656	chr3	128074307	128074740	processed_pseudogene	-	/	0	NA	NA	NA	k
ENSMUSG00000106128.2	Gm43520	chr3	116612464	116612627	TEC	+	/	0	NA	NA	NA	k
ENSMUSG00000106129.2	Gm19210	chr3	98376462	98380534	unprocessed_pseudogene	-	/	0	NA	NA	NA	k
ENSMUSG00000106141.2	Gm18330	chr3	135608056	135608602	processed_pseudogene	-	/	0	NA	NA	NA	k
ENSMUSG00000106150.3	4921527H02Rik	chr3	124191735	124193407	TEC	-	/	0	NA	NA	NA	k
ENSMUSG00000106159.2	Gm31211	chr3	140332941	140333193	processed_pseudogene	-	/	0	NA	NA	NA	k
ENSMUSG00000106174.2	Gm43235	chr3	90753679	90755561	unprocessed_pseudogene	-	/	0	NA	NA	NA	k
ENSMUSG00000106176.2	Gm43730	chr3	58222360	58222731	processed_pseudogene	-	/	0	NA	NA	NA	k
ENSMUSG00000106180.2	Pou5f1-rs11	chr3	36267963	36268905	processed_pseudogene	-	/	0	NA	NA	NA	k
ENSMUSG00000106182.2	Gm7442	chr3	19823037	19823419	processed_pseudogene	+	/	0	NA	NA	NA	k
ENSMUSG00000106201.2	Gm7815	chr3	38493111	38493942	processed_pseudogene	-	/	0	NA	NA	NA	k
ENSMUSG00000106207.2	Gm19184	chr3	139875045	139875972	processed_pseudogene	+	/	0	NA	NA	NA	k
ENSMUSG00000106211.2	Gm42842	chr3	56030577	56033580	TEC	-	/	0	NA	NA	NA	k
ENSMUSG00000106220.2	Gm43288	chr3	122983784	122986411	TEC	-	/	0	NA	NA	NA	k
ENSMUSG00000106224.3	Gm43823	chr3	121515241	121517087	TEC	-	/	0	NA	NA	NA	k
ENSMUSG00000106231.2	Gm18611	chr3	33784749	33787683	processed_pseudogene	+	/	0	NA	NA	NA	k
ENSMUSG00000106238.2	Gm42824	chr3	124097833	124098079	processed_pseudogene	-	/	0	NA	NA	NA	k
ENSMUSG00000106246.2	Gm18867	chr3	57869615	57870793	transcribed_processed_pseudogene	+	/	0	NA	NA	NA	k
ENSMUSG00000106257.2	Gm9023	chr3	90917390	90924491	unprocessed_pseudogene	-	/	0	NA	NA	NA	k
ENSMUSG00000106260.2	Gm43524	chr3	130551110	130551407	processed_pseudogene	+	/	0	NA	NA	NA	k
ENSMUSG00000106268.2	Gm18492	chr3	131077776	131078793	processed_pseudogene	-	/	0	NA	NA	NA	k
ENSMUSG00000106276.2	Gm9397	chr3	129934029	129935691	processed_pseudogene	+	/	0	NA	NA	NA	k
ENSMUSG00000106286.2	Gm43424	chr3	57156673	57156925	processed_pseudogene	+	/	0	NA	NA	NA	k
ENSMUSG00000106314.2	Gm9632	chr3	116969668	116970310	processed_pseudogene	+	/	0	NA	NA	NA	k
ENSMUSG00000106316.2	Gm43467	chr3	101218162	101218598	processed_pseudogene	+	/	0	NA	NA	NA	k
ENSMUSG00000106324.2	Gm43222	chr3	97032827	97033429	processed_pseudogene	-	/	0	NA	NA	NA	k
ENSMUSG00000106343.2	Gm18430	chr3	116894482	116895163	processed_pseudogene	-	/	0	NA	NA	NA	k
ENSMUSG00000106353.2	Gm43726	chr3	138285548	138286322	transcribed_processed_pseudogene	-	/	0	NA	NA	NA	k
ENSMUSG00000106354.2	Gm42607	chr3	55391209	55394601	TEC	+	/	0	NA	NA	NA	k
ENSMUSG00000106359.2	4930554G22Rik	chr3	107782111	107782796	TEC	+	/	0	NA	NA	NA	k
ENSMUSG00000106363.2	Gm43402	chr3	136051965	136052123	processed_pseudogene	+	/	0	NA	NA	NA	k
ENSMUSG00000106364.2	Gm42994	chr3	122368173	122370721	TEC	-	/	0	NA	NA	NA	k
ENSMUSG00000106369.2	Gm43355	chr3	127273084	127275076	transcribed_unprocessed_pseudogene	-	/	0	NA	NA	NA	k
ENSMUSG00000106373.2	Gm6522	chr3	106182516	106207076	unprocessed_pseudogene	+	/	0	NA	NA	NA	k
ENSMUSG00000106376.2	Gm34139	chr3	122581870	122582163	transcribed_processed_pseudogene	-	/	0	NA	NA	NA	k
ENSMUSG00000106385.2	Gm42943	chr3	156436735	156439976	TEC	+	/	0	NA	NA	NA	k
ENSMUSG00000106417.2	Gm42628	chr3	129078918	129079681	processed_pseudogene	+	/	0	NA	NA	NA	k
ENSMUSG00000106419.2	Gm5550	chr3	157522357	157523432	processed_pseudogene	-	/	0	NA	NA	NA	k
ENSMUSG00000106442.2	Gm42594	chr3	20458829	20459074	TEC	+	/	0	NA	NA	NA	k
ENSMUSG00000106446.2	Gm42970	chr3	127091971	127093322	TEC	-	/	0	NA	NA	NA	k
ENSMUSG00000106448.2	Gm43486	chr3	158000051	158004389	TEC	+	/	0	NA	NA	NA	k
ENSMUSG00000106452.2	Gm43749	chr3	114338070	114338421	processed_pseudogene	-	/	0	NA	NA	NA	k
ENSMUSG00000106453.2	Gm9273	chr3	104324929	104325643	processed_pseudogene	-	/	0	NA	NA	NA	k
ENSMUSG00000106454.2	Gm17775	chr3	113522881	113523138	processed_pseudogene	+	/	0	NA	NA	NA	k
ENSMUSG00000106456.2	Gm9678	chr3	98488469	98495606	unprocessed_pseudogene	-	/	0	NA	NA	NA	k
ENSMUSG00000106459.2	Gm43245	chr3	102296856	102297323	processed_pseudogene	-	/	0	NA	NA	NA	k
ENSMUSG00000106460.2	Gm17935	chr3	21702551	21703322	processed_pseudogene	+	/	0	NA	NA	NA	k
ENSMUSG00000106462.2	Gm43725	chr3	138209605	138209973	transcribed_processed_pseudogene	-	/	0	NA	NA	NA	k
ENSMUSG00000106485.2	3830422I06Rik	chr3	38473120	38474300	TEC	-	/	0	NA	NA	NA	k
ENSMUSG00000106486.2	Gm9771	chr3	98097282	98098418	processed_pseudogene	-	/	0	NA	NA	NA	k
ENSMUSG00000106487.2	Gm43407	chr3	111015816	111016132	processed_pseudogene	+	/	0	NA	NA	NA	k
ENSMUSG00000106490.2	Gm43283	chr3	123003049	123005596	TEC	-	/	0	NA	NA	NA	k
ENSMUSG00000106493.3	Mir9-1	chr3	88122905	88122993	miRNA	+	/	0	NA	NA	NA	k
ENSMUSG00000106496.2	Gm7733	chr3	35591031	35591949	processed_pseudogene	-	/	0	NA	NA	NA	k
ENSMUSG00000106500.2	Gm42540	chr3	153953130	153955137	TEC	-	/	0	NA	NA	NA	k
ENSMUSG00000106508.2	4933425M03Rik	chr3	85794998	85796541	TEC	+	/	0	NA	NA	NA	k
ENSMUSG00000106510.2	Gm18429	chr3	114965278	114965698	processed_pseudogene	-	/	0	NA	NA	NA	k
ENSMUSG00000106511.2	Gm43521	chr3	116615943	116616197	TEC	-	/	0	NA	NA	NA	k
ENSMUSG00000106512.2	Gm43078	chr3	35467982	35468149	TEC	+	/	0	NA	NA	NA	k
ENSMUSG00000106527.2	Gm43671	chr3	22075361	22075793	processed_pseudogene	+	/	0	NA	NA	NA	k
ENSMUSG00000106528.2	Gm42841	chr3	56036017	56037948	TEC	-	/	0	NA	NA	NA	k
ENSMUSG00000106531.2	Gm43233	chr3	107689172	107689787	processed_pseudogene	+	/	0	NA	NA	NA	k
ENSMUSG00000106536.2	Gm42508	chr3	97169671	97172962	TEC	+	/	0	NA	NA	NA	k
ENSMUSG00000106542.2	Gm43410	chr3	118661893	118664126	TEC	+	/	0	NA	NA	NA	k
ENSMUSG00000106545.2	Gm33952	chr3	102738906	102739313	processed_pseudogene	+	/	0	NA	NA	NA	k
ENSMUSG00000106553.2	6720482G16Rik	chr3	58434351	58435542	TEC	+	/	0	NA	NA	NA	k
ENSMUSG00000106562.2	Gm5981	chr3	122426434	122426920	processed_pseudogene	-	/	0	NA	NA	NA	k
ENSMUSG00000106564.2	Gm8969	chr3	89728305	89728830	transcribed_processed_pseudogene	+	/	0	NA	NA	NA	k
ENSMUSG00000106569.2	Gm43036	chr3	134671619	134672920	processed_pseudogene	+	/	0	NA	NA	NA	k
ENSMUSG00000106572.3	4933417G07Rik	chr3	55754526	55755489	transcribed_processed_pseudogene	+	/	0	NA	NA	NA	k
ENSMUSG00000106584.2	4930502C17Rik	chr3	34010349	34011296	TEC	+	/	0	NA	NA	NA	k
ENSMUSG00000106592.2	Gm43070	chr3	106460794	106461208	transcribed_unprocessed_pseudogene	-	/	0	NA	NA	NA	k
ENSMUSG00000106612.2	Gm43750	chr3	126801958	126804450	TEC	-	/	0	NA	NA	NA	k
ENSMUSG00000106614.2	Gm43746	chr3	107906759	107907161	processed_pseudogene	-	/	0	NA	NA	NA	k
ENSMUSG00000106619.2	Gm9353	chr3	121043783	121044386	processed_pseudogene	-	/	0	NA	NA	NA	k
ENSMUSG00000106621.2	Gm42752	chr3	37892617	37893722	TEC	+	/	0	NA	NA	NA	k
ENSMUSG00000106625.2	Gm43344	chr3	27600790	27602018	TEC	+	/	0	NA	NA	NA	k
ENSMUSG00000106628.2	Gm43558	chr3	134063053	134063262	TEC	+	/	0	NA	NA	NA	k
ENSMUSG00000106635.2	Gm43098	chr3	57603601	57604897	TEC	-	/	0	NA	NA	NA	k
ENSMUSG00000106640.2	Gm20940	chr3	95871341	95871700	processed_pseudogene	-	/	0	NA	NA	NA	k
ENSMUSG00000106641.2	Gm43534	chr3	96371388	96374240	TEC	-	/	0	NA	NA	NA	k
ENSMUSG00000106650.2	Gm43404	chr3	110541639	110544172	TEC	+	/	0	NA	NA	NA	k
ENSMUSG00000106651.2	Gm42608	chr3	55424990	55427007	TEC	+	/	0	NA	NA	NA	k
ENSMUSG00000106660.2	Gm43472	chr3	53253913	53254650	processed_pseudogene	-	/	0	NA	NA	NA	k
ENSMUSG00000106666.2	Gm43587	chr3	112674125	112674328	processed_pseudogene	-	/	0	NA	NA	NA	k
ENSMUSG00000106786.2	Gm42781	chr3	39690208	39692926	TEC	+	/	0	NA	NA	NA	k
ENSMUSG00000106846.2	Gm42786	chr3	39874630	39874909	processed_pseudogene	-	/	0	NA	NA	NA	k
ENSMUSG00000106948.2	Gm42785	chr3	39877726	39881560	processed_pseudogene	+	/	0	NA	NA	NA	k
ENSMUSG00000107270.2	Tgif1-ps	chr3	60249779	60250514	processed_pseudogene	-	/	0	NA	NA	NA	k
ENSMUSG00000107333.2	Gm43008	chr3	39271710	39271995	processed_pseudogene	-	/	0	NA	NA	NA	k
ENSMUSG00000117623.2	Gm50014	chr3	66271960	66272047	unitary_pseudogene	+	/	0	NA	NA	NA	k
ENSMUSG00000118443.2	Gm18589	chr3	154545244	154555191	unitary_pseudogene	+	/	0	NA	NA	NA	k
ENSMUSG00000118474.2	Gm10972	chr3	94550405	94550903	processed_pseudogene	+	/	0	NA	NA	NA	k
ENSMUSG00000118547.2	Gm52952	chr3	92102743	92104355	unprocessed_pseudogene	+	/	0	NA	NA	NA	k
ENSMUSG00000118654.2	Gm55835	chr3	89693531	89693617	transcribed_unitary_pseudogene	-	/	0	NA	NA	NA	k
ENSMUSG00000118677.1	Rnu1b6	chr3	96367340	96367505	snRNA	-	/	0	NA	NA	NA	k
ENSMUSG00000118687.1	Gm24458	chr3	151313980	151314086	snRNA	+	/	0	NA	NA	NA	k
ENSMUSG00000118698.1	Gm25890	chr3	96393871	96394035	snRNA	-	/	0	NA	NA	NA	k
ENSMUSG00000118701.2	Gm54782	chr3	85870078	85870139	snRNA	-	/	0	NA	NA	NA	k
ENSMUSG00000118708.1	n-R5s195	chr3	39690113	39690231	rRNA	-	/	0	NA	NA	NA	k
ENSMUSG00000118721.1	Gm22295	chr3	66963291	66963397	snRNA	+	/	0	NA	NA	NA	k
ENSMUSG00000118723.1	Gm25127	chr3	148734568	148734674	snRNA	+	/	0	NA	NA	NA	k
ENSMUSG00000118777.1	Gm22899	chr3	38049254	38049384	snoRNA	-	/	0	NA	NA	NA	k
ENSMUSG00000118779.2	Gm26091	chr3	104508474	104508555	snRNA	-	/	0	NA	NA	NA	k
ENSMUSG00000118829.1	Gm23379	chr3	157103899	157104005	snRNA	-	/	0	NA	NA	NA	k
ENSMUSG00000118871.1	Gm23511	chr3	48909171	48909334	snRNA	+	/	0	NA	NA	NA	k
ENSMUSG00000118872.2	Gm22458	chr3	157071635	157071741	snRNA	+	/	0	NA	NA	NA	k
ENSMUSG00000118876.1	Rnu1b1	chr3	96267269	96267433	snRNA	-	/	0	NA	NA	NA	k
ENSMUSG00000118936.1	Gm22614	chr3	96396045	96396209	snRNA	+	/	0	NA	NA	NA	k
ENSMUSG00000118960.1	Gm22269	chr3	56961571	56961700	snoRNA	+	/	0	NA	NA	NA	k
ENSMUSG00000119025.1	Gm23269	chr3	89108474	89108580	snRNA	-	/	0	NA	NA	NA	k
ENSMUSG00000119030.1	Rnu1b2	chr3	96281337	96281501	snRNA	+	/	0	NA	NA	NA	k
ENSMUSG00000119092.1	Gm23725	chr3	156942862	156942968	snRNA	-	/	0	NA	NA	NA	k
ENSMUSG00000119106.1	Gm23330	chr3	19614417	19614580	snRNA	+	/	0	NA	NA	NA	k
ENSMUSG00000119128.2	Gm23831	chr3	39853781	39853865	snoRNA	-	/	0	NA	NA	NA	k
ENSMUSG00000119140.2	Gm54451	chr3	33314865	33314969	miRNA	-	/	0	NA	NA	NA	k
ENSMUSG00000119192.1	Gm22900	chr3	124295223	124295352	snoRNA	+	/	0	NA	NA	NA	k
ENSMUSG00000119200.1	Gm24260	chr3	139123518	139123624	snRNA	-	/	0	NA	NA	NA	k
ENSMUSG00000119256.1	Gm26344	chr3	115859437	115859568	snoRNA	-	/	0	NA	NA	NA	k
ENSMUSG00000119287.1	Gm23686	chr3	18231626	18231789	snRNA	-	/	0	NA	NA	NA	k
ENSMUSG00000119325.1	Gm26204	chr3	85815660	85815766	snRNA	-	/	0	NA	NA	NA	k
ENSMUSG00000119343.1	Gm22421	chr3	131788047	131788153	snRNA	-	/	0	NA	NA	NA	k
ENSMUSG00000119391.1	Gm25727	chr3	56352703	56352833	snoRNA	-	/	0	NA	NA	NA	k
ENSMUSG00000119427.1	Gm24830	chr3	96235741	96235906	snRNA	+	/	0	NA	NA	NA	k
ENSMUSG00000119445.1	Gm23440	chr3	78887229	78887358	snoRNA	+	/	0	NA	NA	NA	k
ENSMUSG00000119546.1	n-R5s194	chr3	4404058	4404176	rRNA	+	/	0	NA	NA	NA	k
ENSMUSG00000119552.1	Gm22798	chr3	52630070	52630176	snRNA	-	/	0	NA	NA	NA	k
ENSMUSG00000119563.1	Gm24136	chr3	96330049	96330213	snRNA	+	/	0	NA	NA	NA	k
ENSMUSG00000119567.1	Gm25696	chr3	35789522	35789626	snRNA	+	/	0	NA	NA	NA	k
ENSMUSG00000119642.1	Gm26076	chr3	110471753	110471857	snRNA	-	/	0	NA	NA	NA	k
ENSMUSG00000119678.1	Gm25755	chr3	65678932	65679038	snRNA	-	/	0	NA	NA	NA	k
ENSMUSG00000119731.1	Gm23096	chr3	49613212	49613318	snRNA	+	/	0	NA	NA	NA	k
ENSMUSG00000119738.1	Gm26465	chr3	88877930	88878036	snRNA	-	/	0	NA	NA	NA	k
ENSMUSG00000119756.1	Gm22682	chr3	129999114	129999220	snRNA	+	/	0	NA	NA	NA	k
ENSMUSG00000119774.1	Gm57479	chr3	96357762	96357927	snRNA	+	/	0	NA	NA	NA	k
ENSMUSG00000119828.1	Gm25404	chr3	55455867	55455973	snRNA	+	/	0	NA	NA	NA	k
ENSMUSG00000119833.1	Gm24584	chr3	83609559	83609665	snRNA	+	/	0	NA	NA	NA	k
ENSMUSG00000119872.1	Gm23175	chr3	34013218	34013349	snoRNA	-	/	0	NA	NA	NA	k
ENSMUSG00000119891.1	Gm25869	chr3	103334753	103334859	snRNA	+	/	0	NA	NA	NA	k
ENSMUSG00000119894.1	Gm24456	chr3	123536946	123537052	snRNA	-	/	0	NA	NA	NA	k
ENSMUSG00002074915.1	Gm55007	chr3	96392477	96392593	rRNA	+	/	0	NA	NA	NA	k
ENSMUSG00002074954.1	Gm54673	chr3	83541884	83542181	misc_RNA	-	/	0	NA	NA	NA	k
ENSMUSG00002074978.1	Gm55913	chr3	108962950	108963063	miRNA	+	/	0	NA	NA	NA	k
ENSMUSG00002074984.1	Gm55526	chr3	19384937	19385248	misc_RNA	+	/	0	NA	NA	NA	k
ENSMUSG00002074992.1	Gm54647	chr3	82700963	82701204	misc_RNA	-	/	0	NA	NA	NA	k
ENSMUSG00002075007.1	Gm55445	chr3	102990192	102990491	misc_RNA	+	/	0	NA	NA	NA	k
ENSMUSG00002075009.1	Gm55454	chr3	58909041	58909116	misc_RNA	+	/	0	NA	NA	NA	k
ENSMUSG00002075012.1	Gm55249	chr3	3069070	3069169	miRNA	-	/	0	NA	NA	NA	k
ENSMUSG00002075021.1	Gm55277	chr3	55069735	55069855	miRNA	-	/	0	NA	NA	NA	k
ENSMUSG00002075023.1	Gm55271	chr3	5950655	5950764	miRNA	+	/	0	NA	NA	NA	k
ENSMUSG00002075027.1	Gm54809	chr3	40572967	40573040	miRNA	+	/	0	NA	NA	NA	k
ENSMUSG00002075047.1	Gm54939	chr3	127274769	127274897	miRNA	+	/	0	NA	NA	NA	k
ENSMUSG00002075059.1	Gm55104	chr3	130664598	130664725	snoRNA	-	/	0	NA	NA	NA	k
ENSMUSG00002075117.1	Gm55940	chr3	93340504	93340612	miRNA	-	/	0	NA	NA	NA	k
ENSMUSG00002075155.1	Gm54781	chr3	85858195	85858313	snoRNA	+	/	0	NA	NA	NA	k
ENSMUSG00002075164.1	Gm54565	chr3	34692517	34692788	misc_RNA	+	/	0	NA	NA	NA	k
ENSMUSG00002075172.1	Gm55671	chr3	63677633	63677730	snRNA	+	/	0	NA	NA	NA	k
ENSMUSG00002075173.1	Gm54564	chr3	34614489	34614702	misc_RNA	+	/	0	NA	NA	NA	k
ENSMUSG00002075180.1	Gm54985	chr3	96127817	96127957	miRNA	+	/	0	NA	NA	NA	k
ENSMUSG00002075204.1	Gm54773	chr3	37310933	37311042	miRNA	-	/	0	NA	NA	NA	k
ENSMUSG00002075221.1	Gm54472	chr3	73115036	73115334	misc_RNA	-	/	0	NA	NA	NA	k
ENSMUSG00002075251.1	Gm55139	chr3	131624020	131624114	snRNA	+	/	0	NA	NA	NA	k
ENSMUSG00002075254.1	Gm54685	chr3	122808908	122809017	miRNA	-	/	0	NA	NA	NA	k
ENSMUSG00002075293.1	Gm54528	chr3	118228370	118228479	miRNA	+	/	0	NA	NA	NA	k
ENSMUSG00002075312.1	Gm55657	chr3	27080567	27080704	miRNA	-	/	0	NA	NA	NA	k
ENSMUSG00002075319.1	Gm54470	chr3	73054182	73054291	miRNA	+	/	0	NA	NA	NA	k
ENSMUSG00002075346.1	Gm55027	chr3	129477782	129477890	miRNA	-	/	0	NA	NA	NA	k
ENSMUSG00002075348.1	Gm54972	chr3	45115130	45115236	miRNA	+	/	0	NA	NA	NA	k
ENSMUSG00002075415.1	Gm55656	chr3	26680334	26680460	miRNA	-	/	0	NA	NA	NA	k
ENSMUSG00002075442.1	Gm54973	chr3	127525243	127525339	rRNA	+	/	0	NA	NA	NA	k
ENSMUSG00002075462.1	Gm54567	chr3	35379763	35379854	miRNA	+	/	0	NA	NA	NA	k
ENSMUSG00002075466.1	Gm54967	chr3	43880004	43880299	misc_RNA	+	/	0	NA	NA	NA	k
ENSMUSG00002075468.1	Gm55930	chr3	91968704	91968813	miRNA	-	/	0	NA	NA	NA	k
ENSMUSG00002075502.1	Gm54598	chr3	80599510	80599620	miRNA	-	/	0	NA	NA	NA	k
ENSMUSG00002075512.1	Gm55400	chr3	13910746	13911040	misc_RNA	+	/	0	NA	NA	NA	k
ENSMUSG00002075569.1	Terc	chr3	96321753	96322175	misc_RNA	-	/	0	NA	NA	NA	k
ENSMUSG00002075581.1	Gm55241	chr3	134853169	134853274	miRNA	+	/	0	NA	NA	NA	k
ENSMUSG00002075593.1	Gm55810	chr3	107323179	107323511	misc_RNA	-	/	0	NA	NA	NA	k
ENSMUSG00002075594.1	Gm55140	chr3	132243321	132243426	snRNA	-	/	0	NA	NA	NA	k
ENSMUSG00002075604.1	Gm55429	chr3	57829509	57829608	snRNA	-	/	0	NA	NA	NA	k
ENSMUSG00002075654.1	Gm55653	chr3	25600184	25600318	rRNA	+	/	0	NA	NA	NA	k
ENSMUSG00002075728.1	Gm54456	chr3	72220274	72220364	misc_RNA	+	/	0	NA	NA	NA	k
ENSMUSG00002075751.1	Gm54661	chr3	153019350	153019461	miRNA	+	/	0	NA	NA	NA	k
ENSMUSG00002075820.1	Gm55897	chr3	108474626	108474699	miRNA	-	/	0	NA	NA	NA	k
ENSMUSG00002075836.1	Gm54566	chr3	34707327	34707434	misc_RNA	+	/	0	NA	NA	NA	k
ENSMUSG00002075840.1	Mir9b-1	chr3	88122896	88123003	miRNA	-	/	0	NA	NA	NA	k
ENSMUSG00002075856.1	Gm55942	chr3	115277665	115277785	miRNA	-	/	0	NA	NA	NA	k
ENSMUSG00002075872.1	Gm55818	chr3	146104889	146104972	miRNA	-	/	0	NA	NA	NA	k
ENSMUSG00002075896.1	Gm55000	chr3	87524706	87524808	miRNA	+	/	0	NA	NA	NA	k
ENSMUSG00002075999.1	Gm55250	chr3	3092718	3092817	miRNA	-	/	0	NA	NA	NA	k
ENSMUSG00002076048.1	Gm55621	chr3	103999697	103999798	snRNA	+	/	0	NA	NA	NA	k
ENSMUSG00002076068.1	Gm55883	chr3	30649495	30649906	misc_RNA	-	/	0	NA	NA	NA	k
ENSMUSG00002076110.1	Gm55039	chr3	51204600	51204665	miRNA	+	/	0	NA	NA	NA	k
ENSMUSG00002076123.1	Gm55673	chr3	144292586	144292713	snoRNA	-	/	0	NA	NA	NA	k
ENSMUSG00002076132.1	Gm55090	chr3	51736333	51736449	rRNA	+	/	0	NA	NA	NA	k
ENSMUSG00002076160.1	Gm55225	chr3	133852776	133852869	miRNA	-	/	0	NA	NA	NA	k
ENSMUSG00002076165.1	Gm54633	chr3	122026184	122026285	miRNA	-	/	0	NA	NA	NA	k
ENSMUSG00002076177.1	Gm54549	chr3	119631553	119631673	miRNA	+	/	0	NA	NA	NA	k
ENSMUSG00002076185.1	Gm55255	chr3	4370253	4370353	miRNA	-	/	0	NA	NA	NA	k
ENSMUSG00002076204.1	Gm55266	chr3	100645768	100646029	misc_RNA	-	/	0	NA	NA	NA	k
ENSMUSG00002076226.1	Gm55576	chr3	63396414	63396519	snRNA	+	/	0	NA	NA	NA	k
ENSMUSG00002076235.1	Gm54735	chr3	125946105	125946372	misc_RNA	-	/	0	NA	NA	NA	k
ENSMUSG00002076241.1	Gm55270	chr3	5946101	5946210	miRNA	+	/	0	NA	NA	NA	k
ENSMUSG00002076290.1	Gm54662	chr3	153327339	153327606	misc_RNA	+	/	0	NA	NA	NA	k
ENSMUSG00002076298.1	Gm55209	chr3	133137464	133137584	miRNA	-	/	0	NA	NA	NA	k
ENSMUSG00002076320.1	Gm54445	chr3	69592800	69592913	rRNA	+	/	0	NA	NA	NA	k
ENSMUSG00002076321.1	Gm55955	chr3	16067982	16068091	miRNA	+	/	0	NA	NA	NA	k
ENSMUSG00002076381.1	Gm54513	chr3	117116590	117116654	miRNA	+	/	0	NA	NA	NA	k
ENSMUSG00002076386.1	Gm55254	chr3	3620525	3620616	miRNA	+	/	0	NA	NA	NA	k
ENSMUSG00002076460.1	Gm55345	chr3	9467235	9467545	misc_RNA	+	/	0	NA	NA	NA	k
ENSMUSG00002076512.1	Gm55390	chr3	11219397	11219497	miRNA	+	/	0	NA	NA	NA	k
ENSMUSG00002076557.1	Gm54804	chr3	38612258	38612363	miRNA	-	/	0	NA	NA	NA	k
ENSMUSG00002076581.1	Gm55460	chr3	18123490	18123556	miRNA	+	/	0	NA	NA	NA	k
ENSMUSG00002076591.1	Gm55929	chr3	91918063	91918172	miRNA	-	/	0	NA	NA	NA	k
ENSMUSG00002076621.1	Gm54524	chr3	117642202	117642301	miRNA	-	/	0	NA	NA	NA	k
ENSMUSG00002076635.1	Gm54548	chr3	119625586	119625706	miRNA	+	/	0	NA	NA	NA	k
ENSMUSG00002076636.1	Gm55352	chr3	9894680	9894788	rRNA	-	/	0	NA	NA	NA	k
ENSMUSG00002076697.1	Gm54987	chr3	96147184	96147321	miRNA	+	/	0	NA	NA	NA	k
ENSMUSG00002076698.1	Gm55401	chr3	14094542	14094822	misc_RNA	-	/	0	NA	NA	NA	k
ENSMUSG00002076732.1	Gm54971	chr3	44937635	44937739	snRNA	+	/	0	NA	NA	NA	k
ENSMUSG00002076746.1	Gm55652	chr3	24772880	24773145	misc_RNA	+	/	0	NA	NA	NA	k
ENSMUSG00002076789.1	Gm55273	chr3	6403942	6404051	miRNA	-	/	0	NA	NA	NA	k
ENSMUSG00002076808.1	Gm55395	chr3	137327235	137327354	miRNA	+	/	0	NA	NA	NA	k
ENSMUSG00002076850.1	Gm54722	chr3	124642238	124642535	misc_RNA	+	/	0	NA	NA	NA	k
ENSMUSG00002076866.1	Gm55387	chr3	136504023	136504139	miRNA	-	/	0	NA	NA	NA	k
ENSMUSG00002076884.1	Gm54516	chr3	78749531	78749873	misc_RNA	+	/	0	NA	NA	NA	k
ENSMUSG00002076886.1	Gm55491	chr3	103573858	103573943	miRNA	-	/	0	NA	NA	NA	k
ENSMUSG00002076937.1	Gm25820	chr3	88601238	88601364	scaRNA	+	/	0	NA	NA	NA	k
ENSMUSG00002076967.1	Gm54988	chr3	96153142	96153279	miRNA	-	/	0	NA	NA	NA	k
ENSMUSG00002076970.1	Gm55939	chr3	93295996	93296133	miRNA	+	/	0	NA	NA	NA	k
ENSMUSG00000081569.2	Gm12490	chr3	101168233	101168792	processed_pseudogene	+	/	9.52261	-1.58989	0.0681793	0.574336	k
ENSMUSG00000104571.2	Gm43010	chr3	126419529	126422406	TEC	+	/	3.85429	-1.94787	0.120109	NA	k
ENSMUSG00000106262.2	Gm43375	chr3	95847398	95849877	TEC	+	/	51.0382	-0.410888	0.126997	0.670964	k
ENSMUSG00000104528.2	Gm43314	chr3	157600598	157602828	TEC	-	/	23.6665	-0.916316	0.167191	0.720944	k
ENSMUSG00000105810.2	Gm43435	chr3	108462783	108464220	TEC	+	/	35.5605	-0.704803	0.169823	0.723708	k
ENSMUSG00000077569.3	Gm24608	chr3	89917902	89918037	snoRNA	-	/	1.45739	-2.14038	0.171437	NA	k
ENSMUSG00000103823.2	Gm7899	chr3	41930587	41932483	processed_pseudogene	-	/	3.48807	-1.28233	0.215898	NA	k
ENSMUSG00000063328.7	Gm9396	chr3	129862061	129862627	processed_pseudogene	+	/	100.107	-0.334198	0.217271	0.751317	k
ENSMUSG00000104687.2	Gm42899	chr3	52990640	52993306	TEC	+	/	2.93978	-1.41912	0.239663	NA	k
ENSMUSG00000106313.2	Gm9402	chr3	132361156	132361543	processed_pseudogene	-	/	1.97529	-1.53202	0.242727	NA	k
ENSMUSG00000089999.2	Gm6485	chr3	104660043	104660481	transcribed_processed_pseudogene	-	/	10.3578	-0.649267	0.247338	0.769388	k
ENSMUSG00000103293.2	Gm5842	chr3	22134658	22135279	processed_pseudogene	-	/	0.972516	-1.99751	0.25442	NA	k
ENSMUSG00000102570.2	Gm37968	chr3	51397041	51400241	TEC	+	/	17.6773	-0.507592	0.25752	0.777496	k
ENSMUSG00000105779.2	Gm6439	chr3	150220857	150221718	processed_pseudogene	-	/	1.62556	-1.449	0.28236	NA	k
ENSMUSG00000105021.2	Gm8234	chr3	58559474	58560580	transcribed_processed_pseudogene	+	/	2.76899	-1.24261	0.313193	NA	k
ENSMUSG00000102220.2	Rpl23a-ps5	chr3	47184973	47185438	processed_pseudogene	-	/	2.97184	-1.26966	0.343588	NA	k
ENSMUSG00000102550.2	Gm8276	chr3	59338958	59340769	processed_pseudogene	+	/	9.34927	-0.541697	0.348558	0.832586	k
ENSMUSG00000064952.3	Gm24920	chr3	94997936	94998020	snoRNA	-	/	4.37952	-1.08663	0.358094	NA	k
ENSMUSG00000103703.3	Gm42568	chr3	67384311	67386151	TEC	+	/	3.98009	-0.733556	0.376097	NA	k
ENSMUSG00000065669.3	Gm22581	chr3	96631581	96631716	snoRNA	-	/	12.1297	-0.505236	0.380988	0.845657	k
ENSMUSG00000104965.2	Gm43437	chr3	57544304	57548258	TEC	-	/	4.71649	-0.830297	0.382334	NA	k
ENSMUSG00000098871.3	Mir6381	chr3	142329621	142329707	miRNA	-	/	137.834	-0.334054	0.41083	0.856907	k
ENSMUSG00000104235.2	Gm37589	chr3	60443172	60447165	TEC	+	/	5.8083	-0.796383	0.412287	NA	k
ENSMUSG00000106568.2	Gm42814	chr3	88336243	88336702	processed_pseudogene	+	/	2.53414	-0.956229	0.436389	NA	k
ENSMUSG00000106596.2	Gm42822	chr3	136406972	136408500	TEC	+	/	2.14124	-0.981536	0.448705	NA	k
ENSMUSG00000105449.2	Gm43379	chr3	135133924	135141649	TEC	-	/	37.4027	-0.199565	0.453446	0.873184	k
ENSMUSG00000106149.2	Gm43430	chr3	135356431	135360327	TEC	-	/	16.0944	-0.350392	0.484393	0.885028	k
ENSMUSG00000105572.2	Gm43300	chr3	119521397	119523439	TEC	-	/	93.7626	-0.135743	0.485351	0.885358	k
ENSMUSG00000105135.2	Gm43667	chr3	34108484	34109578	TEC	-	/	15.4016	-0.45372	0.48548	0.885358	k
ENSMUSG00000107524.2	Gm44136	chr3	40818383	40819488	TEC	-	/	2.73572	-0.698769	0.494454	NA	k
ENSMUSG00000086377.2	4930529C04Rik	chr3	90978969	90982502	processed_pseudogene	+	/	5.00664	-1.0208	0.508466	NA	k
ENSMUSG00000083353.2	Gm12540	chr3	37381221	37381539	processed_pseudogene	+	/	1.62663	-0.891255	0.525193	NA	k
ENSMUSG00000057036.8	Gm7536	chr3	24387232	24387675	processed_pseudogene	+	/	222.924	-0.088509	0.536836	0.898946	k
ENSMUSG00000072387.4	Gm10356	chr3	47004817	47006074	processed_pseudogene	-	/	2.28274	-0.693773	0.537199	NA	k
ENSMUSG00000104203.2	Gm37398	chr3	33447531	33448996	TEC	-	/	3.08472	-1.01343	0.537227	NA	k
ENSMUSG00000103135.2	Gm37979	chr3	19197352	19198063	TEC	-	/	4.86503	-0.503197	0.537948	NA	k
ENSMUSG00000105419.2	Gm43205	chr3	36151326	36153293	TEC	+	/	11.8098	-0.311998	0.544322	0.902119	k
ENSMUSG00000064390.3	Snord73b	chr3	86047925	86047995	snoRNA	-	/	22.4773	-0.204373	0.560912	0.907744	k
ENSMUSG00000098208.2	Gm8349	chr3	61369280	61370282	processed_pseudogene	-	/	1.78394	-0.844745	0.563642	NA	k
ENSMUSG00000065431.3	Mir186	chr3	157249916	157249986	miRNA	+	/	18.6214	-0.226902	0.567036	0.909873	k
ENSMUSG00000105641.2	Gm5853	chr3	98487083	98487714	processed_pseudogene	-	/	1.95577	-0.746964	0.57095	NA	k
ENSMUSG00000102919.2	Gm37726	chr3	84781198	84785083	TEC	+	/	6.58511	-0.365265	0.58966	NA	k
ENSMUSG00000104612.2	Gm42449	chr3	130930434	130932691	TEC	+	/	2.1513	-0.61304	0.594495	NA	k
ENSMUSG00000104200.2	Gm37399	chr3	51209909	51210324	TEC	-	/	1.6511	-0.6491	0.594838	NA	k
ENSMUSG00000034437.9	Gm9761	chr3	116354584	116355075	processed_pseudogene	-	/	24.8717	-0.240985	0.606999	0.92325	k
ENSMUSG00000104642.2	Gm9207	chr3	96362151	96363265	processed_pseudogene	-	/	4.97728	-0.510516	0.60707	NA	k
ENSMUSG00000106421.2	Gm9645	chr3	57673285	57674076	processed_pseudogene	-	/	3.00069	-0.513606	0.64034	NA	k
ENSMUSG00000074506.5	Gm10705	chr3	87114852	87115312	processed_pseudogene	-	/	8.39239	-0.292919	0.642766	NA	k
ENSMUSG00000104546.2	Gm43858	chr3	152091897	152093674	TEC	+	/	40.0005	-0.124911	0.648333	0.9335	k
ENSMUSG00000097713.2	Gm7741	chr3	35918026	35919014	processed_pseudogene	+	/	3.35717	-0.528234	0.649675	NA	k
ENSMUSG00000096544.3	Gm4617	chr3	124179316	124179646	processed_pseudogene	+	/	117.349	-0.0974593	0.660216	0.937511	k
ENSMUSG00000091272.3	Gm17641	chr3	68775250	68777599	TEC	-	/	123.068	-0.174984	0.671056	0.941329	k
ENSMUSG00000104241.2	Gm9442	chr3	51310265	51310583	processed_pseudogene	-	/	5.03112	-0.321201	0.684017	NA	k
ENSMUSG00000082185.2	Gm12428	chr3	98728354	98729080	processed_pseudogene	+	/	1.53273	-0.634359	0.686625	NA	k
ENSMUSG00000106383.2	E330034L11Rik	chr3	95546615	95548356	TEC	+	/	57.2806	-0.0953281	0.693119	0.949245	k
ENSMUSG00000064927.3	Gm22043	chr3	40947128	40947285	snRNA	+	/	1.46721	-0.531845	0.698483	NA	k
ENSMUSG00000108394.2	Gm45477	chr3	90218825	90224322	TEC	+	/	9.53428	-0.333668	0.699982	0.949446	k
ENSMUSG00000102480.2	Gm37926	chr3	59570279	59572702	TEC	+	/	2.87542	-0.539487	0.700633	NA	k
ENSMUSG00000102775.2	Gm38160	chr3	51389752	51392250	TEC	-	/	27.7327	-0.166918	0.701596	0.949991	k
ENSMUSG00000103729.2	Gm37098	chr3	28299672	28299915	processed_pseudogene	+	/	2.47636	-0.45736	0.701979	NA	k
ENSMUSG00000102466.2	Gm38200	chr3	51464963	51467073	TEC	-	/	4.56099	-0.365704	0.711954	NA	k
ENSMUSG00000069011.6	Gm10254	chr3	54717805	54718671	processed_pseudogene	-	/	12.2802	-0.184677	0.715585	0.95282	k
ENSMUSG00000104350.2	Gm38244	chr3	106385599	106388184	TEC	+	/	163.162	-0.135094	0.733385	0.954396	k
ENSMUSG00000064984.3	Snord73a	chr3	86046098	86046165	snoRNA	-	/	14.4699	-0.168555	0.738841	0.954716	k
ENSMUSG00000069125.3	Rps24-ps2	chr3	3856958	3857352	processed_pseudogene	+	/	1.81606	-0.401819	0.747668	NA	k
ENSMUSG00000105478.2	Gm43285	chr3	122789060	122792651	TEC	+	/	3.46665	-0.41868	0.750732	NA	k
ENSMUSG00000078684.9	5830417I10Rik	chr3	88682523	88732894	transcribed_unprocessed_pseudogene	+	/	189.98	-0.0473805	0.753449	0.957086	k
ENSMUSG00000082280.5	Gm5847	chr3	65521010	65522604	processed_pseudogene	+	/	1.69991	-0.41238	0.757529	NA	k
ENSMUSG00000106258.2	Rpl7a-ps7	chr3	129255621	129256396	processed_pseudogene	+	/	6.54842	-0.210918	0.762	NA	k
ENSMUSG00000092072.4	Gm4540	chr3	105941980	105942408	processed_pseudogene	+	/	8.64721	-0.193976	0.762528	NA	k
ENSMUSG00000093505.2	Gm20691	chr3	68811153	68811485	processed_pseudogene	-	/	2.86302	-0.298322	0.764518	NA	k
ENSMUSG00000103406.2	Gm5541	chr3	93535947	93537059	unprocessed_pseudogene	-	/	3.1911	-0.297746	0.779271	NA	k
ENSMUSG00000082878.2	Gm12583	chr3	37162323	37163175	processed_pseudogene	+	/	1.6674	-0.339439	0.784851	NA	k
ENSMUSG00000105645.2	Gm6649	chr3	115736746	115737910	processed_pseudogene	+	/	49.6999	-0.112694	0.786518	0.962386	k
ENSMUSG00000106022.2	Gm42929	chr3	121221695	121222980	TEC	+	/	5.82579	-0.184257	0.793892	NA	k
ENSMUSG00000081640.2	Rplp0-ps1	chr3	93185448	93186380	processed_pseudogene	+	/	8.56017	-0.147635	0.803599	NA	k
ENSMUSG00000105643.2	Gm42611	chr3	157685885	157689291	TEC	+	/	13.0417	-0.122937	0.812511	0.97013	k
ENSMUSG00000095836.4	Gm21960	chr3	96320226	96320677	processed_pseudogene	-	/	7.40708	-0.140683	0.814306	NA	k
ENSMUSG00000104649.2	Gm43712	chr3	90034074	90034364	unprocessed_pseudogene	+	/	19.7672	-0.0895217	0.833056	0.974618	k
ENSMUSG00000105813.2	Gm42928	chr3	121217885	121221223	TEC	-	/	148.914	-0.0489142	0.838105	0.97607	k
ENSMUSG00000105992.2	Gm43651	chr3	116325798	116326236	TEC	+	/	1.03299	-0.305807	0.862468	NA	k
ENSMUSG00000082826.2	Mif-ps3	chr3	91931874	91932218	processed_pseudogene	+	/	3.88926	-0.14801	0.864933	NA	k
ENSMUSG00002076447.1	Gm55405	chr3	137618751	137618849	snRNA	-	/	7.49227	-0.161347	0.865204	NA	k
ENSMUSG00000105976.2	Gm42782	chr3	96691641	96692162	TEC	+	/	1.83856	-0.193493	0.872274	NA	k
ENSMUSG00000081093.2	Gm12565	chr3	37653573	37654221	processed_pseudogene	-	/	1.77163	-0.183433	0.88108	NA	k
ENSMUSG00000105728.2	Gm42819	chr3	97938003	97943123	TEC	+	/	3.22237	-0.162208	0.901726	NA	k
ENSMUSG00000104514.2	Gm37164	chr3	13734569	13735205	processed_pseudogene	-	/	1.34207	-0.218729	0.902147	NA	k
ENSMUSG00000104822.2	Gm42967	chr3	152086494	152088805	TEC	-	/	32.0857	-0.0564634	0.924243	0.991582	k
ENSMUSG00000104723.2	Gm43106	chr3	115736131	115736767	processed_pseudogene	+	/	16.8182	-0.0469832	0.937438	0.992812	k
ENSMUSG00000104068.2	Gm37199	chr3	50578796	50582860	TEC	-	/	2.50483	-0.0801246	0.940417	NA	k
ENSMUSG00000099033.3	Mir7013	chr3	94911479	94911550	miRNA	+	/	1.84538	-0.101959	0.942525	NA	k
ENSMUSG00000047676.7	Rpsa-ps10	chr3	149778295	149779179	processed_pseudogene	-	/	171.141	-0.00976022	0.95364	0.994929	k
ENSMUSG00000102625.2	Gm37672	chr3	75526654	75530667	TEC	+	/	1.54452	-0.0704226	0.955836	NA	k
ENSMUSG00000106037.2	Gm4332	chr3	119503165	119503510	processed_pseudogene	+	/	84.395	-0.0096033	0.964323	0.995284	k
ENSMUSG00000105517.2	Gm42436	chr3	40956869	40960524	TEC	+	/	2.94537	-0.0411247	0.967157	NA	k
ENSMUSG00000087440.3	4930577N17Rik	chr3	51184180	51185804	TEC	+	/	70.8396	-0.00646212	0.973814	0.996852	k
ENSMUSG00000105990.2	Gm43307	chr3	159581483	159583853	TEC	+	/	0.852723	-0.0404807	0.982558	NA	k
ENSMUSG00000083630.3	Gm15602	chr3	103809815	103810279	processed_pseudogene	-	/	2.57642	-0.0111491	0.995147	NA	k
ENSMUSG00000105077.2	Gm4859	chr3	112209688	112210474	processed_pseudogene	+	/	5.28906	-0.00440824	0.995809	NA	k

### Sheet: Diff.Exp Chr4
GeneID	GeneName	CHR	Start	End	RNAType	Strand	Empty	BaseMean	Log2FC	pval	qval	RBK values		N.S lncRNA start	N.S lncRNA Log2FC	SIG lncRNA start	SIG lncRNA Log2FC		N.S protein coding start	N.S protein coding Log2FC	SIG protein coding start	SIG protein coding Log2FC		N.S Other start	N.S Other Log2FC	SIG Other start	SIG Other Log2FC			Within this chromosome				Expected Coefficients
ENSMUSG00000140657.1	ENSMUSG00000140657	chr4	138689219	138696619	lncRNA	-	/	46.8362	1.94767	2.4437e-05	0.0100254	r		125917319	3.09449	138689219	1.94767		108494663	1.55919	126041537	1.05439		43664043	0.662674	150152996	0.75215			Total DEGs	Total Genes	Number of bins		DEGs	Genes		((DEGs/Bin)/Expected DEGs per bin) - ((Genes/Bin)/Expected Genes per bin)
ENSMUSG00000085085.5	1700086P04Rik	chr4	128943871	128952661	lncRNA	-	/	214.469	0.804797	0.000449144	0.0683048	r		124589517	1.23403	128943871	0.804797		118965908	0.232159	156305913	0.509244		125398081	1.11768	146559789	1.44644			25	4340	79		0.316456	54.9367
ENSMUSG00000085295.9	4930430E12Rik	chr4	6352105	6357530	lncRNA	-	/	129.934	0.870242	0.00246931	0.183697	r		132661316	1.45079	6352105	0.870242		43032414	0.626013	43381979	1.4494		69843867	1.37293																Conditional formating for excess DEG score >2 highlights bins in green
ENSMUSG00000050212.5	Eva1b	chr4	126041537	126043668	protein_coding	+	/	102.191	1.05439	0.000204905	0.042708	r		44943318	1.0786				140714184	0.245245	62180799	0.738378		126754773	1.18286
ENSMUSG00000078485.5	Plekhn1	chr4	156305913	156314174	protein_coding	-	/	337.587	0.509244	0.00028991	0.0532741	r		123791658	0.353392				45848664	1.18415	43506966	1.51738		131972257	2.14279					Bin	Bin START	Bin END	TOTAL Genes	TOTAL UP DEGs	TOTAL DOWN DEGs	SUM DEGs	Enriched DEGs	Enriched Gene Density	EXCESS DEG ENRICHMENT	EXCESS DEG ENRICHMENT ABOVE 0	EXCESS DEG ENRICHMENT >=2	EXCESS DEG ENRICHMENT >=3		Ensure that data columns don't go beyond row 3000 as this graph is limited to that range. If any columns do go beyond, this needs to be changed under the "select data" tab.
ENSMUSG00000035969.16	Rusc2	chr4	43381979	43427088	protein_coding	+	/	34.622	1.4494	0.00151033	0.153125	r		144972343	0.864415				63262797	1.74982	125918343	1.41698		142893173	1.98166					0	0	6000000	61	1	0	1	3.16	1.11037	2.04963	2.04963	2.04963	0
ENSMUSG00000066152.12	Slc31a2	chr4	62180799	62216648	protein_coding	+	/	460.492	0.738378	0.00173734	0.164777	r		32559680	0.553592				124594494	0.417695	58965439	1.37684		46327296	1.77088					2	2000000	8000000	88	2	0	2	6.32	1.60184	4.71816	4.71816	4.71816	4.71816
ENSMUSG00000028463.15	Car9	chr4	43506966	43513729	protein_coding	+	/	13.9145	1.51738	0.00181812	0.165327	r		141811182	1.75359				150999019	0.426585	47208161	1.07386		142968594	0.356244					4	4000000	10000000	88	2	0	2	6.32	1.60184	4.71816	4.71816	4.71816	4.71816
ENSMUSG00000028859.15	Csf3r	chr4	125918343	125938233	protein_coding	+	/	568.507	1.41698	0.00185276	0.167613	r		43504056	0.953462				43446462	0.33297	141585453	0.756408		118986976	1.8205					6	6000000	12000000	120	1	0	1	3.16	2.18433	0.975668	0.975668	0	0
ENSMUSG00000028378.7	Ptgr1	chr4	58965439	58987119	protein_coding	-	/	165.407	1.37684	0.00280587	0.195827	r		141731071	1.4362				155238532	0.393114	89567673	4.45964		97409665	0.551276					8	8000000	14000000	140	0	0	0	0	2.54839	-2.54839	0	0	0
ENSMUSG00000028339.18	Col15a1	chr4	47208161	47313167	protein_coding	+	/	24.9196	1.07386	0.00283095	0.195846	r		63816571	0.674467				140473176	0.952581	4133531	1.44958		12114284	0.976297					10	10000000	16000000	142	0	0	0	0	2.58479	-2.58479	0	0	0
ENSMUSG00000040659.4	Efhd2	chr4	141585453	141602231	protein_coding	-	/	2690.92	0.756408	0.00294802	0.200101	r		86629290	1.88578				129407374	0.423313	140241796	1.42651		41211502	1.9564					12	12000000	18000000	107	0	0	0	0	1.9477	-1.9477	0	0	0
ENSMUSG00000043753.3	Dmrta1	chr4	89567673	89583009	protein_coding	+	/	2.19502	4.45964	0.00303038	NA	r		137719359	1.08878				101944740	0.165336	126125960	0.50774		130476945	2.3106					14	14000000	20000000	93	0	0	0	0	1.69286	-1.69286	0	0	0
ENSMUSG00000045573.10	Penk	chr4	4133531	4138819	protein_coding	-	/	49.262	1.44958	0.00335657	0.206277	r		124975157	0.571436				140793823	0.176663	156110621	0.428852		94823858	0.757095					16	16000000	22000000	74	0	0	0	0	1.347	-1.347	0	0	0
ENSMUSG00000040964.17	Arhgef10l	chr4	140241796	140393323	protein_coding	-	/	133.853	1.42651	0.00342447	0.207019	r		4138321	1.91508				132291378	1.16795	154979961	1.26265		131875724	1.1402					18	18000000	24000000	84	0	0	0	0	1.52903	-1.52903	0	0	0
ENSMUSG00000028849.18	Map7d1	chr4	126125960	126150136	protein_coding	-	/	985.178	0.50774	0.00629371	0.268182	r		94927957	0.255236				149260776	0.223235	141353045	0.375609		130503052	1.12833					20	20000000	26000000	86	0	0	0	0	1.56544	-1.56544	0	0	0
ENSMUSG00000041954.19	Tnfrsf18	chr4	156110621	156113352	protein_coding	+	/	387.681	0.428852	0.00750033	0.290229	r		141391406	0.906857				155931859	0.209205	132460277	1.07308		156103013	0.864084					22	22000000	28000000	83	0	0	0	0	1.51083	-1.51083	0	0	0
ENSMUSG00000029059.10	Prxl2b	chr4	154979961	154983592	protein_coding	-	/	84.6205	1.26265	0.00764009	0.293427	r		63295328	0.407974				119179663	1.15736	138040720	-0.324627		138153099	0.539076					24	24000000	30000000	69	0	0	0	0	1.25599	-1.25599	0	0	0
ENSMUSG00000028917.15	Plekhm2	chr4	141353045	141392210	protein_coding	-	/	799.34	0.375609	0.00854304	0.304068	r		111539233	2.27562				133829881	0.287859	95855477	-0.38163		14170066	0.90131					26	26000000	32000000	60	0	0	0	0	1.09217	-1.09217	0	0	0
ENSMUSG00000028885.9	Smpdl3b	chr4	132460277	132484563	protein_coding	-	/	233.3	1.07308	0.00989985	0.321174	r		127124106	2.27546				147994210	0.694987	84802546	-0.411142		63268648	1.18108					28	28000000	34000000	104	0	0	0	0	1.89309	-1.89309	0	0	0
ENSMUSG00000102813.2	Gm37795	chr4	150152996	150155454	TEC	+	/	138.366	0.75215	0.00139956	0.146962	r		33023215	0.269192				119062252	1.93565				123185137	1.26801					30	30000000	36000000	135	0	0	0	0	2.45737	-2.45737	0	0	0
ENSMUSG00000073716.7	Gm13241	chr4	146559789	146560568	processed_pseudogene	+	/	11.3939	1.44644	0.00657554	0.272029	r		15957759	0.577132				138920210	0.158374				16011005	0.316637					32	32000000	38000000	127	0	0	0	0	2.31175	-2.31175	0	0	0
ENSMUSG00000028756.13	Pink1	chr4	138040720	138053618	protein_coding	-	/	587.6	-0.324627	0.00325195	0.20597	b		155845522	0.408279				135975040	2.31192				126559047	1.0301					34	34000000	40000000	92	0	0	0	0	1.67465	-1.67465	0	0	0
ENSMUSG00000028572.14	Hook1	chr4	95855477	95913650	protein_coding	+	/	656.357	-0.38163	0.00438452	0.227492	b		117740740	0.252336				141758303	1.26771				146565124	0.613332					36	36000000	42000000	141	0	0	0	0	2.56659	-2.56659	0	0	0
ENSMUSG00000038070.16	Cntln	chr4	84802546	85050158	protein_coding	+	/	148.402	-0.411142	0.00686507	0.280586	b		141350556	0.530472				112089442	2.83137				52240903	1.06598					38	38000000	44000000	255	2	0	2	6.32	4.64171	1.67829	1.67829	0	0
ENSMUSG00000130117.1	ENSMUSG00000130117	chr4	125917319	125918187	lncRNA	+	/	2.57894	3.09449	0.0170402	NA	k		43955578	1.36789				148230173	0.247691				79922226	1.24435					40	40000000	46000000	304	2	0	2	6.32	5.53364	0.786359	0.786359	0	0
ENSMUSG00000132998.1	ENSMUSG00000132998	chr4	124589517	124590841	lncRNA	+	/	11.5725	1.23403	0.0372433	0.487395	k		150613757	0.278291				45965334	0.296388				69610215	0.764419					42	42000000	48000000	275	3	0	3	9.48	5.00576	4.47424	4.47424	4.47424	4.47424
ENSMUSG00000138163.1	ENSMUSG00000138163	chr4	132661316	132696029	lncRNA	-	/	13.4056	1.45079	0.0398417	0.499536	k		15268568	1.51408				119090112	0.570609				114845161	1.13042					44	44000000	50000000	204	1	0	1	3.16	3.71336	-0.553364	0	0	0
ENSMUSG00000084854.4	Gm12678	chr4	44943318	44949421	lncRNA	+	/	15.112	1.0786	0.0460073	0.518282	k		144617980	1.95225				63749545	0.234274				152091216	0.406579					46	46000000	52000000	142	1	0	1	3.16	2.58479	0.575207	0.575207	0	0
ENSMUSG00000085875.5	Gm12905	chr4	123791658	123811816	lncRNA	-	/	178.944	0.353392	0.0522391	0.539776	k		8905265	1.66787				137589548	0.177779				122819626	0.982658					48	48000000	54000000	128	0	0	0	0	2.32995	-2.32995	0	0	0
ENSMUSG00000129393.1	ENSMUSG00000129393	chr4	144972343	144974067	lncRNA	+	/	83.7389	0.864415	0.0546889	0.546272	k		53261354	1.49979				116976416	0.300268				101903765	0.826919					50	50000000	56000000	129	0	0	0	0	2.34816	-2.34816	0	0	0
ENSMUSG00000086150.3	Bach2os	chr4	32559680	32571708	lncRNA	-	/	185.863	0.553592	0.0616223	0.562962	k		63245141	0.495203				156098300	0.289417				145190868	1.39798					52	52000000	58000000	167	0	0	0	0	3.03986	-3.03986	0	0	0
ENSMUSG00000073728.12	Tmem51os1	chr4	141811182	141815521	lncRNA	+	/	10.1006	1.75359	0.0660196	0.571622	k		133387370	0.651947				156313792	0.290478				129792886	0.201936					54	54000000	60000000	167	1	0	1	3.16	3.03986	0.120138	0.120138	0	0
ENSMUSG00000087142.10	Gm12454	chr4	43504056	43508784	lncRNA	-	/	14.1571	0.953462	0.0680886	0.57389	k		53550389	0.607314				101504915	0.253255				111664555	0.47887					56	56000000	62000000	176	1	0	1	3.16	3.20369	-0.0436866	0	0	0
ENSMUSG00000085761.4	4930455G09Rik	chr4	141731071	141756963	lncRNA	+	/	9.17	1.4362	0.073975	0.587247	k		118987489	1.05598				144940033	0.938729				137122610	0.479277					58	58000000	64000000	198	2	0	2	6.32	3.60415	2.71585	2.71585	2.71585	0
ENSMUSG00000138676.1	ENSMUSG00000138676	chr4	63816571	63853297	lncRNA	+	/	26.7078	0.674467	0.0863905	0.612369	k		118990946	0.413562				117741523	0.358326				136311483	0.751113					60	60000000	66000000	156	1	0	1	3.16	2.83963	0.320369	0.320369	0	0
ENSMUSG00000139808.1	ENSMUSG00000139808	chr4	86629290	86663001	lncRNA	+	/	3.48292	1.88578	0.0932395	NA	k		108491040	1.49408				53030787	0.874346				34485832	0.497338					62	62000000	68000000	104	1	0	1	3.16	1.89309	1.26691	1.26691	0	0
ENSMUSG00000131604.1	ENSMUSG00000131604	chr4	137719359	137720671	lncRNA	-	/	8.36473	1.08878	0.107148	NA	k		44711767	0.532941				127062997	1.08336				147819934	0.417804					64	64000000	70000000	50	0	0	0	0	0.910138	-0.910138	0	0	0
ENSMUSG00000086342.3	Gm12932	chr4	124975157	124978859	lncRNA	-	/	21.2461	0.571436	0.117454	0.661341	k		44121893	0.988967				133387698	0.240818				16120759	0.673879					66	66000000	72000000	50	0	0	0	0	0.910138	-0.910138	0	0	0
ENSMUSG00000085996.2	A830012C17Rik	chr4	4138321	4188703	lncRNA	+	/	6.65252	1.91508	0.117863	NA	k		95081431	0.902007				135413598	0.808859				83423422	0.372688					68	68000000	74000000	71	0	0	0	0	1.2924	-1.2924	0	0	0
ENSMUSG00000087366.10	Junos	chr4	94927957	95056126	lncRNA	+	/	227.225	0.255236	0.12151	0.665755	k		35225897	1.32783				155045380	0.576021				112812272	0.446865					70	70000000	76000000	74	0	0	0	0	1.347	-1.347	0	0	0
ENSMUSG00000120187.2	Gm54266	chr4	141391406	141393297	lncRNA	+	/	9.68956	0.906857	0.12184	0.665755	k		137114570	0.515104				132701406	1.10514				148653513	0.442963					72	72000000	78000000	76	0	0	0	0	1.38341	-1.38341	0	0	0
ENSMUSG00000086953.3	Aknaos	chr4	63295328	63312265	lncRNA	+	/	215.411	0.407974	0.124529	0.669555	k		140674974	0.589829				130147288	3.99692				63813782	0.283426					74	74000000	80000000	54	0	0	0	0	0.982949	-0.982949	0	0	0
ENSMUSG00000124339.1	ENSMUSG00000124339	chr4	111539233	111578504	lncRNA	-	/	2.65748	2.27562	0.12594	NA	k		53439212	2.25938				139257859	0.382714				40850320	1.04407					76	76000000	82000000	53	0	0	0	0	0.964747	-0.964747	0	0	0
ENSMUSG00000133065.1	ENSMUSG00000133065	chr4	127124106	127129706	lncRNA	-	/	3.96603	2.27546	0.127676	NA	k		132882382	1.26632				46604390	0.724304				108480126	0.176336					78	78000000	84000000	79	0	0	0	0	1.43802	-1.43802	0	0	0
ENSMUSG00000144194.3	4933421O10Rik	chr4	33023215	33031652	lncRNA	-	/	150.778	0.269192	0.128337	0.672607	k		32159023	0.261562				136623228	1.29092				105956121	0.855434					80	80000000	86000000	89	0	1	1	3.16	1.62005	1.53995	1.53995	0	0
ENSMUSG00000122583.1	ENSMUSG00000122583	chr4	15957759	15958203	lncRNA	-	/	22.1592	0.577132	0.134495	0.684094	k		132820321	0.820058				126383334	0.395154				135443179	0.335829					82	82000000	88000000	102	0	1	1	3.16	1.85668	1.30332	1.30332	0	0
ENSMUSG00000054514.6	Atad3aos	chr4	155845522	155853723	lncRNA	+	/	37.62	0.408279	0.143442	0.694801	k		62624218	0.622914				125012216	0.222275				148640154	0.411321					84	84000000	90000000	129	1	1	2	6.32	2.34816	3.97184	3.97184	3.97184	3.97184
ENSMUSG00000085278.3	Gm12841	chr4	117740740	117745496	lncRNA	+	/	563.475	0.252336	0.14549	0.696872	k		46389199	0.700517				136617115	1.15455				47101032	0.411501					86	86000000	92000000	129	1	0	1	3.16	2.34816	0.811843	0.811843	0	0
ENSMUSG00000124676.1	ENSMUSG00000124676	chr4	141350556	141354587	lncRNA	+	/	52.8582	0.530472	0.15284	0.705766	k		99184137	1.03421				63132241	0.511453				32964888	0.159394					88	88000000	94000000	119	1	0	1	3.16	2.16613	0.993871	0.993871	0	0
ENSMUSG00000142322.1	ENSMUSG00000142322	chr4	43955578	43966264	lncRNA	-	/	3.62856	1.36789	0.154769	NA	k		135157437	2.28939				107659066	0.293677				41312091	0.496271					90	90000000	96000000	95	0	1	1	3.16	1.72926	1.43074	1.43074	0	0
ENSMUSG00000085213.4	Gm13091	chr4	150613757	150653201	lncRNA	-	/	107.931	0.278291	0.163393	0.717733	k		125904842	0.789001				133854717	0.284482				10438815	0.642813					92	92000000	98000000	100	0	1	1	3.16	1.82028	1.33972	1.33972	0	0
ENSMUSG00000142246.1	ENSMUSG00000142246	chr4	15268568	15306721	lncRNA	-	/	7.02948	1.51408	0.164042	NA	k		63898091	0.663929				117789351	0.265068				59833677	0.464329					94	94000000	100000000	140	0	1	1	3.16	2.54839	0.611613	0.611613	0	0
ENSMUSG00000136861.1	ENSMUSG00000136861	chr4	144617980	144619205	lncRNA	+	/	2.81187	1.95225	0.165749	NA	k		150059489	0.607457				63477018	0.211815				74146434	0.555666					96	96000000	102000000	151	0	0	0	0	2.74862	-2.74862	0	0	0
ENSMUSG00000128456.1	ENSMUSG00000128456	chr4	8905265	8914903	lncRNA	-	/	3.09646	1.66787	0.168871	NA	k		40720049	0.177345				133019770	0.175099				108394688	0.639605					98	98000000	104000000	165	0	0	0	0	3.00346	-3.00346	0	0	0
ENSMUSG00000086712.4	Mexis	chr4	53261354	53339840	lncRNA	-	/	2.70279	1.49979	0.169056	NA	k		133510401	0.96881				34949074	0.5058				149585090	0.215828					100	100000000	106000000	131	0	0	0	0	2.38456	-2.38456	0	0	0
ENSMUSG00000127798.1	ENSMUSG00000127798	chr4	63245141	63266291	lncRNA	-	/	22.8716	0.495203	0.170272	0.723799	k		138881218	1.06491				6686353	0.349415				44702800	0.131764					102	102000000	108000000	161	0	0	0	0	2.93065	-2.93065	0	0	0
ENSMUSG00000130848.1	ENSMUSG00000130848	chr4	133387370	133393171	lncRNA	+	/	67.5749	0.651947	0.170536	0.72432	k		116408937	0.399218				45034247	0.540287				34354043	0.406001					104	104000000	110000000	191	0	0	0	0	3.47673	-3.47673	0	0	0
ENSMUSG00000084970.3	1700060J05Rik	chr4	53550389	53564710	lncRNA	-	/	40.6904	0.607314	0.172329	0.727537	k		105894359	0.931417				133327867	0.248796				117012967	0.213862					106	106000000	112000000	182	0	0	0	0	3.3129	-3.3129	0	0	0
ENSMUSG00000086683.2	Gm12867	chr4	118987489	118988198	lncRNA	-	/	10.524	1.05598	0.174041	0.728268	k		120682519	0.385149				111577181	0.295483				149541786	0.271161					108	108000000	114000000	117	0	0	0	0	2.12972	-2.12972	0	0	0
ENSMUSG00000085505.2	Gm12868	chr4	118990946	118995998	lncRNA	-	/	86.2583	0.413562	0.175898	0.730808	k		76369124	1.87693				128824026	1.2012				13482755	0.407265					110	110000000	116000000	128	0	0	0	0	2.32995	-2.32995	0	0	0
ENSMUSG00000091985.2	Gm17354	chr4	108491040	108494638	lncRNA	-	/	79.8848	1.49408	0.182425	0.736698	k		102429569	0.911182				124978927	0.180061				135483529	0.826833					112	112000000	118000000	214	0	0	0	0	3.89539	-3.89539	0	0	0
ENSMUSG00000127059.1	ENSMUSG00000127059	chr4	44711767	44713363	lncRNA	+	/	21.0878	0.532941	0.192786	0.739333	k		40703016	0.547583				135172731	0.198538				126940176	0.343701					114	114000000	120000000	294	0	0	0	0	5.35161	-5.35161	0	0	0
ENSMUSG00000121767.1	ENSMUSG00000121767	chr4	44121893	44124123	lncRNA	+	/	8.24251	0.988967	0.192955	NA	k		155045227	0.430368				132452208	0.378563				145563789	0.285095					116	116000000	122000000	278	0	0	0	0	5.06037	-5.06037	0	0	0
ENSMUSG00000084918.4	Gm12708	chr4	95081431	95097993	lncRNA	+	/	8.42943	0.902007	0.194017	NA	k		137084063	0.535874				148088716	0.15042				93153650	0.516909					118	118000000	124000000	242	0	0	0	0	4.40507	-4.40507	0	0	0
ENSMUSG00000084828.3	Gm12367	chr4	35225897	35262222	lncRNA	+	/	3.31125	1.32783	0.196508	NA	k		148233442	0.467167				135673759	0.204045				88517412	0.307238					120	120000000	126000000	235	1	0	1	3.16	4.27765	-1.11765	0	0	0
ENSMUSG00000101493.4	2810405F17Rik	chr4	137114570	137116039	lncRNA	-	/	21.6641	0.515104	0.199177	0.743525	k		99787145	0.21583				152067096	0.231468				150931570	0.135077					122	122000000	128000000	260	3	0	3	9.48	4.73272	4.74728	4.74728	4.74728	4.74728
ENSMUSG00000087698.3	Gm13031	chr4	140674974	140685355	lncRNA	-	/	43.2749	0.589829	0.202945	0.745038	k		155017848	0.806932				43058953	0.947625				52821488	0.296869					124	124000000	130000000	282	4	0	4	12.64	5.13318	7.50682	7.50682	7.50682	7.50682
ENSMUSG00000124900.1	ENSMUSG00000124900	chr4	53439212	53440208	lncRNA	-	/	1.16847	2.25938	0.216964	NA	k		138919163	0.199054				128952064	0.226295				101753161	0.534845					126	126000000	132000000	277	3	0	3	9.48	5.04217	4.43783	4.43783	4.43783	4.43783
ENSMUSG00000131436.1	ENSMUSG00000131436	chr4	132882382	132903229	lncRNA	-	/	5.191	1.26632	0.217731	NA	k		43469956	1.18236				140743948	0.214892				79245945	0.122586					128	128000000	134000000	321	2	0	2	6.32	5.84309	0.476912	0.476912	0	0
ENSMUSG00000123583.1	ENSMUSG00000123583	chr4	32159023	32236165	lncRNA	-	/	96.6121	0.261562	0.221018	0.753211	k		140725709	0.268049				88314381	0.831879				124612792	0.164347					130	130000000	136000000	339	1	0	1	3.16	6.17074	-3.01074	0	0	0
ENSMUSG00000139935.1	ENSMUSG00000139935	chr4	132820321	132824030	lncRNA	-	/	8.5306	0.820058	0.231085	NA	k		44092632	0.74061				133097017	0.123172				45550017	0.136667					132	132000000	138000000	342	1	0	1	3.16	6.22535	-3.06535	0	0	0
ENSMUSG00000085223.3	Gm11210	chr4	62624218	62659158	lncRNA	+	/	11.5836	0.622914	0.233825	0.760753	k		152080590	0.475915				155819261	0.758074				23517362	0.263021					134	134000000	140000000	300	1	1	2	6.32	5.46083	0.859171	0.859171	0	0
ENSMUSG00000137079.1	ENSMUSG00000137079	chr4	46389199	46390375	lncRNA	+	/	13.1187	0.700517	0.237391	0.76393	k		143136955	1.0494				107901036	0.116482				132080086	0.234505					136	136000000	142000000	305	4	1	5	15.8	5.55184	10.2482	10.2482	10.2482	10.2482
ENSMUSG00000070891.3	Gm12689	chr4	99184137	99185495	lncRNA	+	/	5.54087	1.03421	0.242519	NA	k		134461160	0.231499				120787334	0.377127				69772184	0.28037					138	138000000	144000000	290	4	1	5	15.8	5.2788	10.5212	10.5212	10.5212	10.5212
ENSMUSG00000087016.2	Gm15979	chr4	135157437	135158152	lncRNA	-	/	1.28888	2.28939	0.251768	NA	k		11143071	0.715226				116983991	0.915323				90926137	0.355328					140	140000000	146000000	272	3	0	3	9.48	4.95115	4.52885	4.52885	4.52885	4.52885
ENSMUSG00000130027.1	ENSMUSG00000130027	chr4	125904842	125919690	lncRNA	-	/	12.5528	0.789001	0.253515	0.775374	k		59251415	0.4366				43441939	0.218263				94487622	0.175393					142	142000000	148000000	224	1	0	1	3.16	4.07742	-0.917419	0	0	0
ENSMUSG00000073821.13	8030451A03Rik	chr4	63898091	64068161	lncRNA	+	/	13.6292	0.663929	0.259804	0.778958	k		101148490	0.66738				123811239	0.138403				100424305	0.180529					144	144000000	150000000	264	1	0	1	3.16	4.80553	-1.64553	0	0	0
ENSMUSG00000135400.1	ENSMUSG00000135400	chr4	150059489	150060477	lncRNA	-	/	13.369	0.607457	0.261404	0.780648	k		116990684	0.635325				156046775	0.369246				59162268	0.191255					146	146000000	152000000	267	2	0	2	6.32	4.86014	1.45986	1.45986	0	0
ENSMUSG00000120686.2	Gm6297	chr4	40720049	40722887	lncRNA	-	/	317.156	0.177345	0.266255	0.785716	k		133350033	0.530005				156249747	0.17004				147026933	0.254659					148	148000000	154000000	275	1	0	1	3.16	5.00576	-1.84576	0	0	0
ENSMUSG00000137720.1	ENSMUSG00000137720	chr4	133510401	133541459	lncRNA	-	/	5.19139	0.96881	0.272822	NA	k		34550626	0.18731				132738571	0.219504				148152488	0.118241					150	150000000	156000000	278	2	0	2	6.32	5.06037	1.25963	1.25963	0	0
ENSMUSG00000073739.5	Gm16287	chr4	138881218	138920028	lncRNA	-	/	2.94142	1.06491	0.273639	NA	k		145489369	0.247864				133332610	0.147788				40775259	0.0729618					152	152000000	158000000	239	3	0	3	9.48	4.35046	5.12954	5.12954	5.12954	5.12954
ENSMUSG00000087299.2	Gm12953	chr4	116408937	116409824	lncRNA	+	/	44.0256	0.399218	0.277527	0.792636	k		125397861	0.487527				126225497	0.155151				10946608	0.232781					154	154000000	160000000	155	3	0	3	9.48	2.82143	6.65857	6.65857	6.65857	6.65857
ENSMUSG00000085790.3	Gm12729	chr4	105894359	106158817	lncRNA	-	/	4.13249	0.931417	0.278868	NA	k		59549571	0.592887				6365650	0.250564				14433891	0.152247					156	156000000	162000000	37	2	0	2	6.32	0.673502	5.6465	5.6465	5.6465	5.6465
ENSMUSG00000136479.1	ENSMUSG00000136479	chr4	120682519	120683919	lncRNA	+	/	41.9294	0.385149	0.279027	0.792636	k		131987839	0.317342				109263820	1.65933				129655421	0.154437					158	158000000	164000000	0	0	0	0	0	0	0	0	0	0
ENSMUSG00000110373.4	Gm42303	chr4	76369124	76408926	lncRNA	+	/	2.92929	1.87693	0.283222	NA	k		125038829	0.738912				150938376	0.461664				149226954	0.0320484					160	160000000	166000000	0	0	0	0	0	0	0	0	0	0
ENSMUSG00000134527.1	ENSMUSG00000134527	chr4	102429569	102429893	lncRNA	+	/	4.04334	0.911182	0.284868	NA	k		144983446	0.462889				43002343	0.149269				11134097	0.136597					162	162000000	168000000	0	0	0	0	0	0	0	0	0	0
ENSMUSG00000131078.1	ENSMUSG00000131078	chr4	40703016	40715431	lncRNA	+	/	16.7822	0.547583	0.296741	0.802803	k		99627556	0.561628				32804035	0.94026				136366893	0.115785					164	164000000	170000000	0	0	0	0	0	0	0	0	0	0
ENSMUSG00000092483.2	Gm20421	chr4	155045227	155046135	lncRNA	-	/	22.4089	0.430368	0.299241	0.80525	k		59260502	0.982571				114263921	1.24545				130493642	0.0359782					166	166000000	172000000	0	0	0	0	0	0	0	0	0	0
ENSMUSG00000133994.1	ENSMUSG00000133994	chr4	137084063	137114188	lncRNA	+	/	10.3476	0.535874	0.300525	0.806763	k		134000940	1.22304				62218579	0.0966594				101732544	0.0112273					168	168000000	174000000	0	0	0	0	0	0	0	0	0	0
ENSMUSG00000124444.1	ENSMUSG00000124444	chr4	148233442	148234324	lncRNA	+	/	53.4927	0.467167	0.305738	0.810518	k		138699640	0.806213				116985852	0.242124				3978251	0.0274619					170	170000000	176000000	0	0	0	0	0	0	0	0	0	0
ENSMUSG00000133849.1	ENSMUSG00000133849	chr4	99787145	99789520	lncRNA	+	/	76.3518	0.21583	0.312546	0.814497	k		139155676	0.197813				119032654	0.708706				18844202	0.0133204					172	172000000	178000000	0	0	0	0	0	0	0	0	0	0
ENSMUSG00000132517.1	ENSMUSG00000132517	chr4	155017848	155028695	lncRNA	-	/	5.29174	0.806932	0.313008	NA	k		3656455	0.655956				143163734	2.77282				22408291	0.00934183					174	174000000	180000000	0	0	0	0	0	0	0	0	0	0
ENSMUSG00000120262.2	9530077C14Rik	chr4	138919163	138920961	lncRNA	-	/	325.484	0.199054	0.321228	0.818663	k		137609052	0.0943441				86566623	0.733117				48344215	0.00585792					176	176000000	182000000	0	0	0	0	0	0	0	0	0	0
ENSMUSG00000124861.1	ENSMUSG00000124861	chr4	43469956	43478816	lncRNA	-	/	3.46825	1.18236	0.324762	NA	k		48024922	0.186754				147216495	0.474165				57370953	0.00653064					178	178000000	184000000	0	0	0	0	0	0	0	0	0	0
ENSMUSG00000143688.1	ENSMUSG00000143688	chr4	140725709	140733829	lncRNA	-	/	107.742	0.268049	0.334595	0.825421	k		156339561	1.19281				134289001	0.658802				98552603	0.00188139					180	180000000	186000000	0	0	0	0	0	0	0	0	0	0
ENSMUSG00000087326.3	Gm12503	chr4	44092632	44117475	lncRNA	+	/	5.23786	0.74061	0.338859	NA	k		8634896	0.378222				116163959	0.124697				117002454	NA					182	182000000	188000000	0	0	0	0	0	0	0	0	0	0
ENSMUSG00000135361.1	ENSMUSG00000135361	chr4	152080590	152081976	lncRNA	+	/	12.8761	0.475915	0.346757	0.831418	k		155692757	0.180822				33245423	0.107129				143338228	NA					184	184000000	190000000	0	0	0	0	0	0	0	0	0	0
ENSMUSG00000133436.1	ENSMUSG00000133436	chr4	143136955	143139164	lncRNA	-	/	3.7929	1.0494	0.350741	NA	k		141274062	0.281495				149602693	0.522236				103420599	NA					186	186000000	192000000	0	0	0	0	0	0	0	0	0	0
ENSMUSG00000131495.1	ENSMUSG00000131495	chr4	134461160	134464826	lncRNA	-	/	103.789	0.231499	0.359202	0.836746	k		107637364	0.584192				45890303	1.00579				12232833	NA					188	188000000	194000000	0	0	0	0	0	0	0	0	0	0
ENSMUSG00000130452.1	ENSMUSG00000130452	chr4	11143071	11156320	lncRNA	-	/	5.32353	0.715226	0.373114	NA	k		135147535	0.502063				148182894	1.96885				52496939	NA					190	190000000	196000000	0	0	0	0	0	0	0	0	0	0
ENSMUSG00000086952.4	Gm12596	chr4	59251415	59281912	lncRNA	+	/	25.726	0.4366	0.373879	0.84295	k		151946630	0.732222				148161518	0.316486				46495155	NA					192	192000000	198000000	0	0	0	0	0	0	0	0	0	0
ENSMUSG00000085721.4	Gm12796	chr4	101148490	101178942	lncRNA	-	/	4.98303	0.66738	0.386745	NA	k		116051160	0.85913				132580812	0.147803				151049192	NA					194	194000000	200000000	0	0	0	0	0	0	0	0	0	0
ENSMUSG00000131153.1	ENSMUSG00000131153	chr4	116990684	117006494	lncRNA	+	/	15.4292	0.635325	0.390499	0.848961	k		129703647	0.379835				116493707	0.142486				56913642	NA					196	196000000	202000000	0	0	0	0	0	0	0	0	0	0
ENSMUSG00000138322.1	ENSMUSG00000138322	chr4	133350033	133350563	lncRNA	+	/	13.4801	0.530005	0.393937	0.849065	k		140842971	0.189274				62478084	0.200173				132037252	NA					198	198000000	204000000	0	0	0	0	0	0	0	0	0	0
ENSMUSG00000124773.1	ENSMUSG00000124773	chr4	34550626	34550821	lncRNA	+	/	71.7115	0.18731	0.396343	0.850313	k		33248642	0.439292				133809759	0.15645				83445865	NA					200	200000000	206000000	0	0	0	0	0	0	0	0	0	0
ENSMUSG00000087513.3	Gm13236	chr4	145489369	145572206	lncRNA	+	/	37.5722	0.247864	0.398144	0.851191	k		140426442	0.169982				155976279	0.191085				129352144	NA					202	202000000	208000000	0	0	0	0	0	0	0	0	0	0
ENSMUSG00000138136.1	ENSMUSG00000138136	chr4	125397861	125398839	lncRNA	-	/	21.551	0.487527	0.407471	0.854924	k		10954305	0.480405				141195201	0.105256				16861689	NA					204	204000000	210000000	0	0	0	0	0	0	0	0	0	0
ENSMUSG00000143154.1	ENSMUSG00000143154	chr4	59549571	59563362	lncRNA	+	/	8.98229	0.592887	0.411877	NA	k		154948943	1.03566				132968129	1.06135				148527791	NA					206	206000000	212000000	0	0	0	0	0	0	0	0	0	0
ENSMUSG00000100813.3	Gm28874	chr4	131987839	131996152	lncRNA	+	/	17.7642	0.317342	0.426874	0.865274	k		138686671	0.814172				63333147	0.164963				85961631	NA					208	208000000	214000000	0	0	0	0	0	0	0	0	0	0
ENSMUSG00000120223.2	Gm32611	chr4	125038829	125195337	lncRNA	+	/	4.21465	0.738912	0.4296	NA	k		109524045	0.507853				146695418	0.672495				9695645	NA					210	210000000	216000000	0	0	0	0	0	0	0	0	0	0
ENSMUSG00000123672.1	ENSMUSG00000123672	chr4	144983446	144991498	lncRNA	-	/	10.8146	0.462889	0.431867	0.8679	k		126861993	0.426696				8143362	1.93638				132169345	NA					212	212000000	218000000	0	0	0	0	0	0	0	0	0	0
ENSMUSG00000126329.1	ENSMUSG00000126329	chr4	99627556	99633972	lncRNA	-	/	12.9105	0.561628	0.434213	0.868115	k		94348510	0.23379				41517691	0.346776				117012383	NA					214	214000000	220000000	0	0	0	0	0	0	0	0	0	0
ENSMUSG00000129190.1	ENSMUSG00000129190	chr4	59260502	59263490	lncRNA	-	/	3.14461	0.982571	0.439196	NA	k		117992287	0.66105				136607440	0.602522				68100769	NA					216	216000000	222000000	0	0	0	0	0	0	0	0	0	0
ENSMUSG00000138438.1	ENSMUSG00000138438	chr4	134000940	134008952	lncRNA	+	/	2.63677	1.22304	0.44504	NA	k		126149936	0.259318				132257866	0.124714				49289298	NA					218	218000000	224000000	0	0	0	0	0	0	0	0	0	0
ENSMUSG00000140776.1	ENSMUSG00000140776	chr4	138699640	138700141	lncRNA	-	/	2.49789	0.806213	0.447498	NA	k		45988920	0.308932				155943725	0.494824				93433387	NA					220	220000000	226000000	0	0	0	0	0	0	0	0	0	0
ENSMUSG00000143584.1	ENSMUSG00000143584	chr4	139155676	139158326	lncRNA	-	/	180.515	0.197813	0.455853	0.873683	k		137360381	0.195597				152561163	0.186976				98163962	NA					222	222000000	228000000	0	0	0	0	0	0	0	0	0	0
ENSMUSG00000085394.4	2210414B05Rik	chr4	3656455	3663120	lncRNA	+	/	5.67987	0.655956	0.462065	NA	k		95057265	0.792817				119052503	0.173482				155804497	NA					224	224000000	230000000	0	0	0	0	0	0	0	0	0	0
ENSMUSG00000085823.10	Gm13012	chr4	137609052	137611285	lncRNA	-	/	247.545	0.0943441	0.462188	0.875398	k		148085548	0.523662				108022634	0.732932				51812483	NA					226	226000000	232000000	0	0	0	0	0	0	0	0	0	0
ENSMUSG00000120048.2	Gm57084	chr4	48024922	48043213	lncRNA	-	/	57.2256	0.186754	0.464028	0.87639	k		149717531	0.711733				155646835	0.19721				132037551	NA					228	228000000	234000000	0	0	0	0	0	0	0	0	0	0
ENSMUSG00000111895.2	Gm47252	chr4	156339561	156340412	lncRNA	+	/	2.12769	1.19281	0.465726	NA	k		32243317	0.487519				145311736	0.1649				25566660	NA					230	230000000	236000000	0	0	0	0	0	0	0	0	0	0
ENSMUSG00000132609.1	ENSMUSG00000132609	chr4	8634896	8647285	lncRNA	-	/	10.3309	0.378222	0.466469	0.877543	k		126039772	0.720493				133788126	0.277529				25819671	NA					232	232000000	238000000	0	0	0	0	0	0	0	0	0	0
ENSMUSG00000086682.4	Gm16023	chr4	155692757	155709240	lncRNA	-	/	101.303	0.180822	0.467291	0.878275	k		41324135	0.805558				106601752	0.286494				31174909	NA					234	234000000	240000000	0	0	0	0	0	0	0	0	0	0
ENSMUSG00000124599.1	ENSMUSG00000124599	chr4	141274062	141275484	lncRNA	+	/	22.8575	0.281495	0.471374	0.879297	k		125951283	0.841177				62443606	0.754154				132036776	NA					236	236000000	242000000	0	0	0	0	0	0	0	0	0	0
ENSMUSG00000087289.5	4933424M12Rik	chr4	107637364	107647125	lncRNA	+	/	3.72468	0.584192	0.475856	NA	k		126323372	0.411839				63463009	0.202303				66462298	NA					238	238000000	244000000	0	0	0	0	0	0	0	0	0	0
ENSMUSG00000140349.1	ENSMUSG00000140349	chr4	135147535	135154703	lncRNA	+	/	13.2291	0.502063	0.479478	0.883072	k		132787111	0.894822				150063932	0.27744				116531350	NA					240	240000000	246000000	0	0	0	0	0	0	0	0	0	0
ENSMUSG00000120016.2	Gm57065	chr4	151946630	151948007	lncRNA	+	/	2.87727	0.732222	0.480275	NA	k		155002786	0.0810741				126044395	0.520466				101128340	NA					242	242000000	248000000	0	0	0	0	0	0	0	0	0	0
ENSMUSG00000126854.1	ENSMUSG00000126854	chr4	116051160	116160801	lncRNA	-	/	2.59776	0.85913	0.482351	NA	k		151142033	0.319623				43654227	0.206302				108355241	NA					244	244000000	250000000	0	0	0	0	0	0	0	0	0	0
ENSMUSG00000121033.2	Gm57133	chr4	129703647	129704904	lncRNA	-	/	14.9285	0.379835	0.48408	0.885028	k		135560340	0.128469				128777373	0.354957				45548743	NA					246	246000000	252000000	0	0	0	0	0	0	0	0	0	0
ENSMUSG00000097620.9	4921514A10Rik	chr4	140842971	140845398	lncRNA	+	/	242.827	0.189274	0.485567	0.885358	k		9056182	0.756262				3678115	0.072991				39259631	NA					248	248000000	254000000	0	0	0	0	0	0	0	0	0	0
ENSMUSG00000129675.1	ENSMUSG00000129675	chr4	33248642	33250779	lncRNA	+	/	7.5904	0.439292	0.488717	NA	k		109486478	0.295332				43531519	0.0674494				156139353	NA					250	250000000	256000000	0	0	0	0	0	0	0	0	0	0
ENSMUSG00000136671.1	ENSMUSG00000136671	chr4	140426442	140428581	lncRNA	-	/	268.797	0.169982	0.488961	0.886693	k		126060315	0.798499				151131757	0.134341				88828794	NA					252	252000000	258000000	0	0	0	0	0	0	0	0	0	0
ENSMUSG00000134467.1	ENSMUSG00000134467	chr4	10954305	10980060	lncRNA	-	/	5.80852	0.480405	0.493487	NA	k		141513717	0.501014				43668971	0.233039				156138362	NA					254	254000000	260000000	0	0	0	0	0	0	0	0	0	0
ENSMUSG00000087437.9	Gm13112	chr4	154948943	154957002	lncRNA	-	/	3.26892	1.03566	0.503132	NA	k		43588025	0.334718				148025352	0.120367				101204142	NA					256	256000000	262000000	0	0	0	0	0	0	0	0	0	0
ENSMUSG00000140692.1	ENSMUSG00000140692	chr4	138686671	138690381	lncRNA	+	/	4.33308	0.814172	0.503969	NA	k		134845530	0.552913				132039074	0.112845				40722917	NA					258	258000000	264000000	0	0	0	0	0	0	0	0	0	0
ENSMUSG00000120189.2	Gm57073	chr4	109524045	109525469	lncRNA	+	/	5.578	0.507853	0.506505	NA	k		19605451	0.411218				20042052	0.339158				120626731	NA					260	260000000	266000000	0	0	0	0	0	0	0	0	0	0
ENSMUSG00000128555.1	ENSMUSG00000128555	chr4	126861993	126863175	lncRNA	+	/	7.03342	0.426696	0.517343	NA	k		59287351	0.532181				48539935	0.879231				150152911	NA					262	262000000	268000000	0	0	0	0	0	0	0	0	0	0
ENSMUSG00000087128.10	Gm12655	chr4	94348510	94382392	lncRNA	-	/	40.9668	0.23379	0.518685	0.894985	k		144966984	0.55276				118217187	0.2042				56895229	NA					264	264000000	270000000	0	0	0	0	0	0	0	0	0	0
ENSMUSG00000124266.1	ENSMUSG00000124266	chr4	117992287	117994210	lncRNA	+	/	4.84474	0.66105	0.520466	NA	k		141272106	0.609325				142994001	0.905908				156140138	NA					266	266000000	272000000	0	0	0	0	0	0	0	0	0	0
ENSMUSG00000120228.2	Gm57069	chr4	126149936	126152306	lncRNA	+	/	37.509	0.259318	0.523426	0.897011	k		119031560	0.885683				127017484	0.219499				132274415	NA					268	268000000	274000000	0	0	0	0	0	0	0	0	0	0
ENSMUSG00000137326.1	ENSMUSG00000137326	chr4	45988920	45998810	lncRNA	-	/	30.6216	0.308932	0.526337	0.897538	k		103420521	0.184317				129996351	0.119242				117011711	NA					270	270000000	276000000	0	0	0	0	0	0	0	0	0	0
ENSMUSG00000131717.1	ENSMUSG00000131717	chr4	137360381	137360893	lncRNA	-	/	113.77	0.195597	0.527898	0.897538	k		117639028	0.440885				126503611	0.626848				95412281	NA					272	272000000	278000000	0	0	0	0	0	0	0	0	0	0
ENSMUSG00000130059.1	ENSMUSG00000130059	chr4	95057265	95172085	lncRNA	-	/	2.02566	0.792817	0.529415	NA	k		62232277	0.207049				115989603	0.362432				129789366	NA					274	274000000	280000000	0	0	0	0	0	0	0	0	0	0
ENSMUSG00000086806.3	Gm13054	chr4	148085548	148088471	lncRNA	-	/	4.23901	0.523662	0.530057	NA	k		143129516	0.359833				149234448	0.171167				69028908	NA					276	276000000	282000000	0	0	0	0	0	0	0	0	0	0
ENSMUSG00000140923.1	ENSMUSG00000140923	chr4	149717531	149719275	lncRNA	-	/	7.05356	0.711733	0.532382	NA	k		74168549	0.434937				117531878	0.129885				53860652	NA					278	278000000	284000000	0	0	0	0	0	0	0	0	0	0
ENSMUSG00000122580.1	ENSMUSG00000122580	chr4	32243317	32244598	lncRNA	-	/	5.04707	0.487519	0.532527	NA	k		132586319	0.161568				116578145	0.210196				88040277	NA					280	280000000	286000000	0	0	0	0	0	0	0	0	0	0
ENSMUSG00000086961.2	Gm12946	chr4	126039772	126041528	lncRNA	+	/	2.08501	0.720493	0.534192	NA	k		149419096	0.164168				41348996	0.116516				63175088	NA					282	282000000	288000000	0	0	0	0	0	0	0	0	0	0
ENSMUSG00000142813.1	ENSMUSG00000142813	chr4	41324135	41348940	lncRNA	-	/	2.08841	0.805558	0.534993	NA	k		153302633	0.652352				43492900	0.129196				117006120	NA					284	284000000	290000000	0	0	0	0	0	0	0	0	0	0
ENSMUSG00000126897.1	ENSMUSG00000126897	chr4	125951283	125952291	lncRNA	-	/	2.4326	0.841177	0.541196	NA	k		108370978	0.386284				149733625	0.0629626				100876348	NA					286	286000000	292000000	0	0	0	0	0	0	0	0	0	0
ENSMUSG00000126250.1	ENSMUSG00000126250	chr4	126323372	126328843	lncRNA	+	/	11.7708	0.411839	0.542473	0.901193	k		63325698	0.140843				134224008	0.243538				93690570	NA					288	288000000	294000000	0	0	0	0	0	0	0	0	0	0
ENSMUSG00000126264.1	ENSMUSG00000126264	chr4	132787111	132802121	lncRNA	-	/	2.73023	0.894822	0.559947	NA	k		133824853	0.546643				47353222	0.211965				61370481	NA					290	290000000	296000000	0	0	0	0	0	0	0	0	0	0
ENSMUSG00000127797.1	ENSMUSG00000127797	chr4	155002786	155003476	lncRNA	-	/	461.09	0.0810741	0.561439	0.907906	k		89153936	0.379598				137047007	0.091952				60155274	NA					292	292000000	298000000	0	0	0	0	0	0	0	0	0	0
ENSMUSG00000135787.1	ENSMUSG00000135787	chr4	151142033	151143155	lncRNA	+	/	18.8098	0.319623	0.571418	0.911402	k		141273412	0.186029				47015669	1.50758				42236859	NA					294	294000000	300000000	0	0	0	0	0	0	0	0	0	0
ENSMUSG00000132787.1	ENSMUSG00000132787	chr4	135560340	135583684	lncRNA	-	/	177.052	0.128469	0.575257	0.913102	k		134262241	0.20816				119112611	2.91837				116697104	NA					296	296000000	302000000	0	0	0	0	0	0	0	0	0	0
ENSMUSG00000128342.1	ENSMUSG00000128342	chr4	9056182	9136173	lncRNA	+	/	2.01536	0.756262	0.577427	NA	k		149832947	0.138347				154400582	0.31372				9210003	NA					298	298000000	304000000	0	0	0	0	0	0	0	0	0	0
ENSMUSG00000059027.17	9630013D21Rik	chr4	109486478	109515088	lncRNA	-	/	11.203	0.295332	0.579867	0.914977	k		156092022	0.0856921				135695535	0.101568				124637574	NA					300	300000000	306000000	0	0	0	0	0	0	0	0	0	0
ENSMUSG00000135463.1	ENSMUSG00000135463	chr4	126060315	126068902	lncRNA	+	/	4.2586	0.798499	0.584709	NA	k		137447271	0.350061				33924593	1.36454				135143866	NA
ENSMUSG00000134281.1	ENSMUSG00000134281	chr4	141513717	141515802	lncRNA	+	/	3.44448	0.501014	0.585949	NA	k		129776516	0.370531				135870808	0.260955				108874852	NA
ENSMUSG00000085351.3	Gm12472	chr4	43588025	43621504	lncRNA	+	/	9.14251	0.334718	0.592241	0.918652	k		106875120	0.496108				72036042	0.227188				62730665	NA
ENSMUSG00000086884.3	Gm16225	chr4	134845530	134847848	lncRNA	-	/	2.16602	0.552913	0.597913	NA	k		46601981	0.249329				11261315	0.128588				64362967	NA
ENSMUSG00000078772.3	Gm12353	chr4	19605451	19651130	lncRNA	+	/	6.51662	0.411218	0.598296	NA	k		59269203	0.250054				156077329	0.0719223				102594009	NA
ENSMUSG00000120318.2	Gm57072	chr4	59287351	59288341	lncRNA	+	/	7.16533	0.532181	0.599003	NA	k		130485874	0.456788				43875530	0.564653				3857477	NA
ENSMUSG00000129432.1	ENSMUSG00000129432	chr4	144966984	144967372	lncRNA	-	/	3.81705	0.55276	0.599279	NA	k		62204941	0.6196				15265831	0.137189				6634164	NA
ENSMUSG00000124640.1	ENSMUSG00000124640	chr4	141272106	141273293	lncRNA	-	/	2.20276	0.609325	0.6037	NA	k		14825855	0.17953				53826045	0.389326				73507319	NA
ENSMUSG00000142199.1	ENSMUSG00000142199	chr4	119031560	119033163	lncRNA	+	/	1.78803	0.885683	0.608087	NA	k		32532565	0.361546				130202388	1.01979				131997391	NA
ENSMUSG00000141779.1	ENSMUSG00000141779	chr4	103420521	103422454	lncRNA	+	/	41.423	0.184317	0.60891	0.923594	k		109523674	0.256297				133218411	1.49676				144492197	NA
ENSMUSG00000132567.1	ENSMUSG00000132567	chr4	117639028	117644344	lncRNA	-	/	3.56898	0.440885	0.614681	NA	k		128944164	0.567132				144619397	0.46386				130585062	NA
ENSMUSG00000137498.1	ENSMUSG00000137498	chr4	62232277	62233706	lncRNA	+	/	59.3602	0.207049	0.616854	0.925176	k		144578047	0.39428				152156955	0.330764				5687677	NA
ENSMUSG00000133399.1	ENSMUSG00000133399	chr4	143129516	143144507	lncRNA	-	/	16.1346	0.359833	0.619293	0.925658	k		124845059	0.357113				155006390	0.174292				33681367	NA
ENSMUSG00000085482.3	A230083N12Rik	chr4	74168549	74170098	lncRNA	-	/	3.05629	0.434937	0.623842	NA	k		134176066	0.112225				138622690	0.200487				55299655	NA
ENSMUSG00000135516.1	ENSMUSG00000135516	chr4	132586319	132590695	lncRNA	+	/	72.5451	0.161568	0.627667	0.927758	k		108974980	0.157445				137977714	0.3783				48896499	NA
ENSMUSG00000085286.2	Ube4bos3	chr4	149419096	149420354	lncRNA	+	/	64.295	0.164168	0.63244	0.929707	k		149202380	0.177077				8690406	0.0734443				53905696	NA
ENSMUSG00000087454.3	Gm13174	chr4	153302633	153303641	lncRNA	+	/	3.27866	0.652352	0.63718	NA	k		89213049	0.188209				133730641	1.18137				63549919	NA
ENSMUSG00000085093.2	Gm12737	chr4	108370978	108374014	lncRNA	+	/	4.13477	0.386284	0.642027	NA	k		103416796	0.152201				155171034	0.325844				103443469	NA
ENSMUSG00000120352.2	Gm57078	chr4	63325698	63329020	lncRNA	-	/	33.4295	0.140843	0.643751	0.932095	k		63291934	0.0947239				8535644	0.102478				153960841	NA
ENSMUSG00000127393.1	ENSMUSG00000127393	chr4	133824853	133825422	lncRNA	+	/	1.78095	0.546643	0.643808	NA	k		155921558	0.330695				41714798	0.127615				28365316	NA
ENSMUSG00000087659.8	Gm12606	chr4	89153936	89191640	lncRNA	-	/	5.88319	0.379598	0.644939	NA	k		145130834	0.461905				59314683	0.0979781				43136499	NA
ENSMUSG00000124722.1	ENSMUSG00000124722	chr4	141273412	141273979	lncRNA	+	/	22.0604	0.186029	0.650116	0.933953	k		146188392	0.456693				155778799	0.341111				22396570	NA
ENSMUSG00000124593.1	ENSMUSG00000124593	chr4	134262241	134263469	lncRNA	+	/	33.6014	0.20816	0.651817	0.934485	k		10479959	0.408782				151088109	0.26076				44412469	NA
ENSMUSG00000085403.3	Gm13068	chr4	149832947	149835235	lncRNA	+	/	79.2005	0.138347	0.658511	0.937319	k		32249367	0.130484				43496142	0.28414				86427389	NA
ENSMUSG00000087381.11	Gm16008	chr4	156092022	156116143	lncRNA	-	/	408.501	0.0856921	0.6592	0.937319	k		24645027	0.388629				48045153	0.179081				81256511	NA
ENSMUSG00000122054.1	ENSMUSG00000122054	chr4	137447271	137449627	lncRNA	-	/	8.21292	0.350061	0.665333	NA	k		132075325	0.0453936				129247421	0.217715				136752995	NA
ENSMUSG00000141341.1	ENSMUSG00000141341	chr4	129776516	129781236	lncRNA	+	/	3.80074	0.370531	0.666017	NA	k		118730229	0.495004				46376505	0.127596				55469025	NA
ENSMUSG00000085581.3	Gm12786	chr4	106875120	106894372	lncRNA	-	/	4.25708	0.496108	0.670499	NA	k		133502339	0.188866				152104231	0.125691				56678904	NA
ENSMUSG00000121136.2	Gm57151	chr4	46601981	46602505	lncRNA	+	/	8.48321	0.249329	0.67711	NA	k		57300066	0.246042				44004452	0.0651207				101043961	NA
ENSMUSG00000129111.1	ENSMUSG00000129111	chr4	59269203	59287242	lncRNA	-	/	13.8122	0.250054	0.67847	0.945772	k		47008261	0.482915				148888886	0.146065				109394236	NA
ENSMUSG00000087449.2	Gm12971	chr4	130485874	130489690	lncRNA	+	/	2.69595	0.456788	0.678949	NA	k		152387744	0.0580183				119590981	0.136667				14079809	NA
ENSMUSG00000137536.1	ENSMUSG00000137536	chr4	62204941	62205639	lncRNA	+	/	1.59198	0.6196	0.679731	NA	k		40717017	0.304789				83335961	0.0900895				39295463	NA
ENSMUSG00000133617.1	ENSMUSG00000133617	chr4	14825855	14826819	lncRNA	+	/	41.4869	0.17953	0.680984	0.946307	k		129385687	0.349762				129494461	0.0573176				126711809	NA
ENSMUSG00000122621.1	ENSMUSG00000122621	chr4	32532565	32533527	lncRNA	+	/	3.97514	0.361546	0.684573	NA	k		150132652	0.189024				134468865	0.123738				36645373	NA
ENSMUSG00000124568.1	ENSMUSG00000124568	chr4	109523674	109529717	lncRNA	+	/	16.541	0.256297	0.690318	0.948753	k		133826083	0.565469				139350177	0.154435				94553394	NA
ENSMUSG00000125743.1	ENSMUSG00000125743	chr4	128944164	128944688	lncRNA	+	/	3.84477	0.567132	0.692328	NA	k		40280718	0.271683				128477332	0.141665				36668510	NA
ENSMUSG00000120660.2	Gm57096	chr4	144578047	144627544	lncRNA	-	/	3.65904	0.39428	0.692953	NA	k		129253897	0.243646				41738493	0.118582				115924465	NA
ENSMUSG00000141000.1	ENSMUSG00000141000	chr4	124845059	124860854	lncRNA	+	/	3.74137	0.357113	0.704508	NA	k		12232781	0.194735				3973092	0.273119				60393361	NA
ENSMUSG00000087343.3	1700021N21Rik	chr4	134176066	134196329	lncRNA	-	/	106.535	0.112225	0.706118	0.951012	k		117832162	0.471507				120712013	0.282313				8166894	NA
ENSMUSG00000139336.1	ENSMUSG00000139336	chr4	108974980	108975954	lncRNA	+	/	40.8677	0.157445	0.709296	0.951967	k		34592112	0.0658751				46393989	0.407648				127302172	NA
ENSMUSG00000133632.1	ENSMUSG00000133632	chr4	149202380	149203346	lncRNA	-	/	31.3986	0.177077	0.709676	0.95201	k		149589111	0.227708				107871988	1.05214				37970874	NA
ENSMUSG00000086035.4	Gm12610	chr4	89213049	89452672	lncRNA	+	/	14.2741	0.188209	0.716378	0.95282	k		133399957	0.0981558				146533480	0.209574				16390445	NA
ENSMUSG00000141748.1	ENSMUSG00000141748	chr4	103416796	103422454	lncRNA	-	/	68.2533	0.152201	0.718561	0.953158	k		66745563	0.263785				127881650	1.0919				115310989	NA
ENSMUSG00000136747.1	ENSMUSG00000136747	chr4	63291934	63292503	lncRNA	+	/	135.051	0.0947239	0.721922	0.953353	k		22911230	0.361807				155789257	0.0636042				27996583	NA
ENSMUSG00000126236.1	ENSMUSG00000126236	chr4	155921558	155926387	lncRNA	-	/	8.56921	0.330695	0.729822	NA	k		154245340	0.305231				126328805	0.0714699				73333538	NA
ENSMUSG00000085101.10	Platr16	chr4	145130834	145181513	lncRNA	+	/	1.8805	0.461905	0.730216	NA	k		86775687	0.384271				41291300	0.0981776				84841791	NA
ENSMUSG00000085525.9	Gm13166	chr4	146188392	146221650	lncRNA	+	/	2.24664	0.456693	0.743102	NA	k		156041364	0.0487522				152381684	0.068104				132038002	NA
ENSMUSG00000086080.9	1700123O12Rik	chr4	10479959	10797864	lncRNA	-	/	3.53587	0.408782	0.750105	NA	k		62435990	0.073419				122752840	0.0588806				113953587	NA
ENSMUSG00000087049.3	Bach2it1	chr4	32249367	32265839	lncRNA	+	/	16.364	0.130484	0.752189	0.957086	k		116487921	0.296933				119280011	1.18965				121084298	NA
ENSMUSG00000135169.1	ENSMUSG00000135169	chr4	24645027	24652291	lncRNA	+	/	2.54209	0.388629	0.754897	NA	k		146567767	0.294025				155334259	0.139341				139072611	NA
ENSMUSG00000085241.8	Snhg3	chr4	132075325	132080997	lncRNA	-	/	270.438	0.0453936	0.75832	0.957868	k		141341316	0.22458				126156118	0.0750914				145305606	NA
ENSMUSG00000087238.3	Gm12865	chr4	118730229	118855158	lncRNA	-	/	1.63284	0.495004	0.759745	NA	k		134870732	0.170667				107761178	0.102528				102960724	NA
ENSMUSG00000084789.3	Gm12974	chr4	133502339	133549085	lncRNA	+	/	8.77765	0.188866	0.759972	NA	k		11321965	0.230653				123127349	0.61898				90247859	NA
ENSMUSG00000085654.3	Gm12536	chr4	57300066	57307305	lncRNA	+	/	5.02289	0.246042	0.765414	NA	k		155683786	0.0766626				105014544	0.297715				22704057	NA
ENSMUSG00000048824.9	Gm568	chr4	47008261	47011201	lncRNA	-	/	1.17388	0.482915	0.765427	NA	k		103154400	0.157212				150171822	0.155961				30193647	NA
ENSMUSG00000142207.1	ENSMUSG00000142207	chr4	152387744	152389755	lncRNA	-	/	220.385	0.0580183	0.771981	0.960696	k		131648127	0.24795				129030477	0.894477				119376323	NA
ENSMUSG00000120448.2	Gm57075	chr4	40717017	40721735	lncRNA	+	/	3.21573	0.304789	0.772373	NA	k		149031949	0.0895118				155344586	0.240449				76311391	NA
ENSMUSG00000086336.3	Gm12979	chr4	129385687	129405156	lncRNA	-	/	1.77758	0.349762	0.772412	NA	k		149930059	0.390447				133302056	0.128666				83619321	NA
ENSMUSG00000086665.4	Gm13067	chr4	150132652	150156259	lncRNA	+	/	10.8689	0.189024	0.77281	0.961077	k		137271122	0.209972				98824908	0.601402				99408289	NA
ENSMUSG00000127427.1	ENSMUSG00000127427	chr4	133826083	133826485	lncRNA	+	/	0.754731	0.565469	0.774051	NA	k		132724603	0.0862065				116664920	0.10853				64929467	NA
ENSMUSG00000139928.1	ENSMUSG00000139928	chr4	40280718	40305658	lncRNA	-	/	2.96798	0.271683	0.79337	NA	k		32302894	0.267355				93222375	0.341517				136947071	NA
ENSMUSG00000132766.1	ENSMUSG00000132766	chr4	129253897	129260209	lncRNA	+	/	9.03703	0.243646	0.793393	0.963659	k		87951736	0.314693				134847963	0.0683714				154128190	NA
ENSMUSG00000124938.1	ENSMUSG00000124938	chr4	12232781	12237568	lncRNA	+	/	6.04159	0.194735	0.794544	NA	k		43045898	0.124634				138694423	0.961493				89330454	NA
ENSMUSG00000086554.4	9530034E10Rik	chr4	117832162	117851198	lncRNA	+	/	3.15914	0.471507	0.794993	NA	k		11144973	0.294326				147953436	0.159657				67436543	NA
ENSMUSG00000135180.1	ENSMUSG00000135180	chr4	34592112	34595390	lncRNA	+	/	119.545	0.0658751	0.797557	0.964338	k		59252312	0.0812741				134650903	0.0469939				59532747	NA
ENSMUSG00000136010.1	ENSMUSG00000136010	chr4	149589111	149590115	lncRNA	+	/	6.00655	0.227708	0.797601	NA	k		116977750	0.0715356				89224536	0.27132				48675156	NA
ENSMUSG00000130887.1	ENSMUSG00000130887	chr4	133399957	133401048	lncRNA	+	/	33.7562	0.0981558	0.802889	0.967043	k		116858957	0.0586304				131650724	0.0740607				118347979	NA
ENSMUSG00000132599.1	ENSMUSG00000132599	chr4	66745563	66746100	lncRNA	-	/	6.12096	0.263785	0.803083	NA	k		155000758	0.0673524				155048580	0.0551745				15486366	NA
ENSMUSG00000028244.8	1700025O08Rik	chr4	22911230	22938443	lncRNA	-	/	2.82261	0.361807	0.804295	NA	k		133491384	0.289941				134625160	0.0764632				122534139	NA
ENSMUSG00000137564.1	ENSMUSG00000137564	chr4	154245340	154247720	lncRNA	+	/	2.37627	0.305231	0.80454	NA	k		59889986	0.0643991				115981037	0.0726927				96039890	NA
ENSMUSG00000138471.1	ENSMUSG00000138471	chr4	86775687	86776427	lncRNA	+	/	1.28746	0.384271	0.80602	NA	k		129995471	0.0959078				129570148	0.0758466				29125946	NA
ENSMUSG00000122915.1	ENSMUSG00000122915	chr4	156041364	156047888	lncRNA	-	/	280.806	0.0487522	0.812637	0.9702	k		41274620	0.0603067				63285362	0.0448885				103796498	NA
ENSMUSG00000136476.1	ENSMUSG00000136476	chr4	62435990	62438777	lncRNA	+	/	40.9125	0.073419	0.81303	0.970279	k		132240272	0.166862				43482081	0.128748				44752277	NA
ENSMUSG00000130719.1	ENSMUSG00000130719	chr4	116487921	116504986	lncRNA	+	/	3.2495	0.296933	0.81869	NA	k		95191932	0.122039				133406319	0.0421056				18471669	NA
ENSMUSG00000086046.3	1700095A21Rik	chr4	146567767	146676759	lncRNA	-	/	4.07947	0.294025	0.820904	NA	k		101210980	0.0567662				137720333	0.0504897				124913293	NA
ENSMUSG00000073731.14	AI507597	chr4	141341316	141343003	lncRNA	+	/	5.67415	0.22458	0.823503	NA	k		135697440	0.122806				149980740	0.143736				144029531	NA
ENSMUSG00000084986.2	Gm16224	chr4	134870732	134871596	lncRNA	-	/	5.79348	0.170667	0.823917	NA	k		131775489	0.0889734				135096887	0.405968				133610256	NA
ENSMUSG00000143658.1	ENSMUSG00000143658	chr4	11321965	11351558	lncRNA	+	/	7.28803	0.230653	0.825596	NA	k		34541912	0.151008				109835250	0.626521				27222135	NA
ENSMUSG00000120844.1	B930046K06Rik	chr4	155683786	155686313	lncRNA	-	/	26.2496	0.0766626	0.826461	0.973618	k		52430273	0.0404546				132626524	0.0866689				6260091	NA
ENSMUSG00000133220.1	ENSMUSG00000133220	chr4	103154400	103171342	lncRNA	-	/	12.621	0.157212	0.827407	0.973618	k		66824511	0.227702				106591086	0.427382				88497124	NA
ENSMUSG00000118394.2	Gm50475	chr4	131648127	131648839	lncRNA	-	/	2.61367	0.24795	0.828793	NA	k		41010519	0.0358829				42949814	0.0862126				100218559	NA
ENSMUSG00000086606.2	Gm13205	chr4	149031949	149033371	lncRNA	-	/	23.7898	0.0895118	0.830242	0.973653	k		149044754	0.0252206				32983037	0.136112				123796215	NA
ENSMUSG00000122139.1	ENSMUSG00000122139	chr4	149930059	149940483	lncRNA	-	/	2.36813	0.390447	0.832303	NA	k		101201941	0.021942				129941633	0.892347				22006762	NA
ENSMUSG00000140710.1	ENSMUSG00000140710	chr4	137271122	137289695	lncRNA	-	/	5.62399	0.209972	0.837011	NA	k		147932337	0.0737416				150321178	0.0873121				115400582	NA
ENSMUSG00000137958.1	ENSMUSG00000137958	chr4	132724603	132735503	lncRNA	-	/	39.5062	0.0862065	0.837486	0.97607	k		131613380	0.010198				56810935	0.117943				28612326	NA
ENSMUSG00000122667.1	ENSMUSG00000122667	chr4	32302894	32303569	lncRNA	+	/	2.11338	0.267355	0.841849	NA	k		106411866	0.133947				140840312	0.0618068				33001995	NA
ENSMUSG00000084809.3	Gm12631	chr4	87951736	87953235	lncRNA	+	/	1.90546	0.314693	0.846099	NA	k		3659859	0.0118928				141520923	0.0826643				15819074	NA
ENSMUSG00000096974.5	Gm26881	chr4	43045898	43053261	lncRNA	+	/	9.55696	0.124634	0.846897	0.978333	k		123787909	0.0673967				99603901	0.0963879				94927399	NA
ENSMUSG00000130487.1	ENSMUSG00000130487	chr4	11144973	11149905	lncRNA	+	/	0.979573	0.294326	0.84745	NA	k		122779686	0.0264188				41495604	1.25106				101741237	NA
ENSMUSG00000129154.1	ENSMUSG00000129154	chr4	59252312	59259919	lncRNA	-	/	18.9447	0.0812741	0.851878	0.97936	k		141603018	0.0624339				118285290	0.0639093				73962625	NA
ENSMUSG00000121149.2	Gm57157	chr4	116977750	116979715	lncRNA	+	/	50.1096	0.0715356	0.853039	0.97936	k		62677234	0.0503251				41712033	0.101024				51892893	NA
ENSMUSG00000086890.3	1700021J08Rik	chr4	116858957	116860266	lncRNA	-	/	73.3051	0.0586304	0.858105	0.981128	k		95800860	0.0300732				129113371	0.279243				61775558	NA
ENSMUSG00000128524.1	ENSMUSG00000128524	chr4	155000758	155002477	lncRNA	-	/	18.9002	0.0673524	0.867531	0.982481	k		132823305	0.0165937				40269579	0.100225				13606034	NA
ENSMUSG00000137764.1	ENSMUSG00000137764	chr4	133491384	133502979	lncRNA	-	/	3.33492	0.289941	0.869743	NA	k		63549272	0.0314655				140941267	0.298199				112562367	NA
ENSMUSG00000073843.5	Gm12542	chr4	59889986	59895156	lncRNA	-	/	43.6544	0.0643991	0.883117	0.983764	k		133886947	0.00649023				42969604	0.124602				75065846	NA
ENSMUSG00000128394.1	ENSMUSG00000128394	chr4	129995471	130004311	lncRNA	-	/	14.7995	0.0959078	0.884262	0.98398	k		140687647	0.038754				119026710	0.123422				111147315	NA
ENSMUSG00000139021.1	ENSMUSG00000139021	chr4	41274620	41276479	lncRNA	+	/	41.2252	0.0603067	0.884823	0.98406	k		108936226	0.0516632				154954042	1.40967				141704090	NA
ENSMUSG00000127295.1	ENSMUSG00000127295	chr4	132240272	132255410	lncRNA	-	/	1.9683	0.166862	0.885001	NA	k		62432748	0.0248644				129513067	0.0788156				149180840	NA
ENSMUSG00000135398.1	ENSMUSG00000135398	chr4	95191932	95291076	lncRNA	+	/	5.35549	0.122039	0.893796	NA	k		55293957	0.01963				149044992	0.0711905				98034381	NA
ENSMUSG00000087361.9	0610043K17Rik	chr4	101210980	101257003	lncRNA	+	/	14.4495	0.0567662	0.894035	0.984867	k		115909261	0.00205717				135598229	0.0555824				106632013	NA
ENSMUSG00000132201.1	ENSMUSG00000132201	chr4	135697440	135712555	lncRNA	+	/	7.94039	0.122806	0.895619	NA	k		144130314	NA				121002570	0.0546041				71786225	NA
ENSMUSG00000084869.2	Gm13063	chr4	131775489	131776272	lncRNA	+	/	17.2684	0.0889734	0.895638	0.985219	k		107685089	NA				53440413	0.0886808				50050909	NA
ENSMUSG00000143815.1	ENSMUSG00000143815	chr4	34541912	34550557	lncRNA	-	/	2.72333	0.151008	0.897434	NA	k		138122509	NA				70345302	0.155987				44313427	NA
ENSMUSG00000085763.3	Smc2os	chr4	52430273	52475913	lncRNA	-	/	128.291	0.0404546	0.898674	0.986134	k		24960790	NA				154041694	0.0683825				135130500	NA
ENSMUSG00000129993.1	ENSMUSG00000129993	chr4	66824511	66825262	lncRNA	+	/	0.868613	0.227702	0.905461	NA	k		98208832	NA				131648511	0.370978				115095951	NA
ENSMUSG00000140252.1	ENSMUSG00000140252	chr4	41010519	41015254	lncRNA	-	/	77.3488	0.0358829	0.912174	0.988169	k		94918200	NA				45342101	0.069362				24423477	NA
ENSMUSG00000086740.2	Gm17029	chr4	149044754	149069128	lncRNA	+	/	156.845	0.0252206	0.915751	0.98933	k		88785470	NA				108257587	0.293873				99318493	NA
ENSMUSG00000086782.5	E130102H24Rik	chr4	101201941	101213932	lncRNA	-	/	243.602	0.021942	0.915914	0.989384	k		42659026	NA				135139619	0.11948				47453632	NA
ENSMUSG00000132859.1	ENSMUSG00000132859	chr4	147932337	147933095	lncRNA	+	/	10.0398	0.0737416	0.930189	0.992321	k		114678829	NA				123077020	0.70774				3258349	NA
ENSMUSG00000085667.3	Gm12992	chr4	131613380	131647340	lncRNA	-	/	898.478	0.010198	0.934799	0.992547	k		118911987	NA				42772860	0.732109				112369937	NA
ENSMUSG00000086172.2	2700068H02Rik	chr4	106411866	106415094	lncRNA	-	/	0.951231	0.133947	0.936921	NA	k		136189561	NA				156300325	0.182967				86545312	NA
ENSMUSG00000125801.1	ENSMUSG00000125801	chr4	3659859	3678993	lncRNA	-	/	194.158	0.0118928	0.943142	0.993265	k		155923949	NA				41699989	0.163747				115564448	NA
ENSMUSG00000142703.1	ENSMUSG00000142703	chr4	123787909	123790551	lncRNA	-	/	2.06509	0.0673967	0.951262	NA	k		155126503	NA				119060767	0.0714278				55163008	NA
ENSMUSG00000120567.2	Gm57091	chr4	122779686	122781746	lncRNA	+	/	37.0654	0.0264188	0.959881	0.995284	k		152781987	NA				59035088	0.0700567				99306735	NA
ENSMUSG00000100396.2	Gm29367	chr4	141603018	141604344	lncRNA	+	/	2.21035	0.0624339	0.960499	NA	k		124462506	NA				129508919	0.0674443				58589764	NA
ENSMUSG00000124273.1	ENSMUSG00000124273	chr4	62677234	62696752	lncRNA	+	/	2.81395	0.0503251	0.96213	NA	k		123753446	NA				118266534	0.0436201				105993308	NA
ENSMUSG00000044125.9	9530080O11Rik	chr4	95800860	95855892	lncRNA	-	/	14.2419	0.0300732	0.967968	0.996008	k		107663230	NA				135648046	0.0466443				33452491	NA
ENSMUSG00000139891.1	ENSMUSG00000139891	chr4	132823305	132828866	lncRNA	+	/	14.0229	0.0165937	0.974342	0.996961	k		57757739	NA				116734573	0.457145				143397694	NA
ENSMUSG00000086817.3	Gm11482	chr4	63549272	63663342	lncRNA	+	/	5.091	0.0314655	0.974612	NA	k		45683589	NA				143120998	0.744827				68219483	NA
ENSMUSG00000127251.1	ENSMUSG00000127251	chr4	133886947	133891945	lncRNA	+	/	11928.1	0.00649023	0.975828	0.997123	k		151173833	NA				126637543	0.0557374				118379215	NA
ENSMUSG00000123093.1	ENSMUSG00000123093	chr4	140687647	140688561	lncRNA	-	/	2.80472	0.038754	0.976322	NA	k		150909642	NA				152358689	0.492752				147032617	NA
ENSMUSG00000139291.1	ENSMUSG00000139291	chr4	108936226	108938441	lncRNA	+	/	2.98282	0.0516632	0.977636	NA	k		131214364	NA				141617749	0.439244				154304998	NA
ENSMUSG00000136513.1	ENSMUSG00000136513	chr4	62432748	62434931	lncRNA	-	/	2.69284	0.0248644	0.980939	NA	k		103148156	NA				156028288	0.0371204				3103759	NA
ENSMUSG00000139212.1	ENSMUSG00000139212	chr4	55293957	55342772	lncRNA	-	/	5.54691	0.01963	0.984571	NA	k		61700741	NA				22357543	0.0744171				56162940	NA
ENSMUSG00000121130.2	Gm57150	chr4	115909261	115924909	lncRNA	+	/	375.884	0.00205717	0.992575	0.999562	k		124266337	NA				83138537	0.0510035				147604925	NA
ENSMUSG00000028590.8	Pramel13os	chr4	144130314	144132957	lncRNA	+	/	0	NA	NA	NA	k		41638599	NA				114945905	0.331371				120987315	NA
ENSMUSG00000028612.13	Lrp8os1	chr4	107685089	107688101	lncRNA	-	/	0	NA	NA	NA	k		48898593	NA				34803113	0.0490118				126478302	NA
ENSMUSG00000046109.8	AB041806	chr4	138122509	138125214	lncRNA	+	/	0	NA	NA	NA	k		137864870	NA				109308295	0.0543735				13444770	NA
ENSMUSG00000046219.10	C230012O17Rik	chr4	24960790	24967449	lncRNA	-	/	0	NA	NA	NA	k		93341495	NA				156119297	0.60029				43798896	NA
ENSMUSG00000046683.18	0610025J13Rik	chr4	98208832	98220971	lncRNA	+	/	0	NA	NA	NA	k		82503285	NA				150981590	0.0490964				136034675	NA
ENSMUSG00000052767.6	Gm12703	chr4	94918200	94936607	lncRNA	-	/	0	NA	NA	NA	k		128531198	NA				21847583	0.0463573				40116816	NA
ENSMUSG00000054351.3	4930553M12Rik	chr4	88785470	88786617	lncRNA	-	/	0	NA	NA	NA	k		36950677	NA				108477137	0.031621				10580812	NA
ENSMUSG00000054885.14	4930578G10Rik	chr4	42659026	42872626	lncRNA	+	/	0	NA	NA	NA	k		120148538	NA				140540294	0.269827				25538850	NA
ENSMUSG00000055198.5	Gm12830	chr4	114678829	114713363	lncRNA	+	/	0	NA	NA	NA	k		70993346	NA				136707043	0.043959				122476493	NA
ENSMUSG00000066060.7	Gm12866	chr4	118911987	118929909	lncRNA	-	/	0	NA	NA	NA	k		95336022	NA				57190841	0.109738				34380171	NA
ENSMUSG00000066178.5	6030445D17Rik	chr4	136189561	136191288	lncRNA	+	/	0	NA	NA	NA	k		154685654	NA				60454011	0.58114				6539561	NA
ENSMUSG00000073679.3	Mxra8os	chr4	155923949	155924635	lncRNA	-	/	0	NA	NA	NA	k		135021343	NA				116453851	0.116842				81374180	NA
ENSMUSG00000073686.3	Gm10564	chr4	155126503	155129879	lncRNA	+	/	0	NA	NA	NA	k		56184065	NA				125990416	0.063024				147186784	NA
ENSMUSG00000073699.5	Gm833	chr4	152781987	152785393	lncRNA	+	/	0	NA	NA	NA	k		81900283	NA				139079898	0.0497488				120971986	NA
ENSMUSG00000073759.8	4933407E24Rik	chr4	124462506	124469346	lncRNA	+	/	0	NA	NA	NA	k		11966947	NA				152112371	0.885825				38663809	NA
ENSMUSG00000073761.4	4933427I04Rik	chr4	123753446	123756962	lncRNA	+	/	0	NA	NA	NA	k		64172290	NA				134265203	0.166841				54564623	NA
ENSMUSG00000073779.8	Lrp8os2	chr4	107663230	107680219	lncRNA	-	/	0	NA	NA	NA	k		73709121	NA				147945235	0.0404278				59090187	NA
ENSMUSG00000073846.5	Gm12526	chr4	57757739	57763901	lncRNA	-	/	0	NA	NA	NA	k		102861299	NA				41135743	0.0401833				67083716	NA
ENSMUSG00000073860.14	Gm829	chr4	45683589	45723705	lncRNA	+	/	0	NA	NA	NA	k		140165274	NA				118299612	0.445273				41132511	NA
ENSMUSG00000078491.4	Gm13090	chr4	151173833	151175906	lncRNA	+	/	0	NA	NA	NA	k		154722033	NA				120778393	0.0648247				74581920	NA
ENSMUSG00000078492.5	1700045H11Rik	chr4	150909642	150939461	lncRNA	-	/	0	NA	NA	NA	k		150910190	NA				43514711	0.351549				146200129	NA
ENSMUSG00000078531.5	Gm831	chr4	131214364	131232838	lncRNA	+	/	0	NA	NA	NA	k		86476606	NA				59805840	0.0335208				121238626	NA
ENSMUSG00000078618.5	4930456L15Rik	chr4	103148156	103169029	lncRNA	+	/	0	NA	NA	NA	k		99909717	NA				137977746	0.420416				118648278	NA
ENSMUSG00000081207.6	Gm13775	chr4	61700741	61719537	lncRNA	+	/	0	NA	NA	NA	k		62545914	NA				141346135	0.67951				46273819	NA
ENSMUSG00000084757.10	1700057H15Rik	chr4	124266337	124379752	lncRNA	-	/	0	NA	NA	NA	k		152436655	NA				128666881	0.0398224				11144710	NA
ENSMUSG00000084761.3	Gm12406	chr4	41638599	41647601	lncRNA	+	/	0	NA	NA	NA	k		102824463	NA				43578715	0.0370948				88676081	NA
ENSMUSG00000084787.2	Gm12436	chr4	48898593	48963237	lncRNA	+	/	0	NA	NA	NA	k		88964654	NA				97660971	0.144735				55254740	NA
ENSMUSG00000084804.3	1700095J12Rik	chr4	137864870	137865829	lncRNA	-	/	0	NA	NA	NA	k		119109710	NA				134123631	0.0947267				94283895	NA
ENSMUSG00000084833.2	Gm12649	chr4	93341495	93559307	lncRNA	-	/	0	NA	NA	NA	k		92372476	NA				43631935	0.186773				53662296	NA
ENSMUSG00000084851.2	Gm11267	chr4	82503285	82505556	lncRNA	-	/	0	NA	NA	NA	k		83947652	NA				139021340	0.0461209				146114694	NA
ENSMUSG00000084891.3	Gm12958	chr4	128531198	128533013	lncRNA	+	/	0	NA	NA	NA	k		109833019	NA				15917240	0.0502177				143321632	NA
ENSMUSG00000084898.4	Gm12371	chr4	36950677	37075176	lncRNA	+	/	0	NA	NA	NA	k		124784675	NA				62278964	0.0532119				123329410	NA
ENSMUSG00000084929.3	Foxo6os	chr4	120148538	120161095	lncRNA	+	/	0	NA	NA	NA	k		118489517	NA				135622705	0.0416662				87962041	NA
ENSMUSG00000084937.2	Gm11228	chr4	70993346	71049370	lncRNA	-	/	0	NA	NA	NA	k		45715169	NA				134252861	0.0352782				57413711	NA
ENSMUSG00000084939.5	Gm830	chr4	95336022	95375727	lncRNA	-	/	0	NA	NA	NA	k		114674351	NA				116542741	0.0519548				55282064	NA
ENSMUSG00000084987.2	Gm13134	chr4	154685654	154688659	lncRNA	+	/	0	NA	NA	NA	k		149860622	NA				48124915	0.0385998				152241464	NA
ENSMUSG00000085002.3	Gm12984	chr4	135021343	135037722	lncRNA	+	/	0	NA	NA	NA	k		94977307	NA				48585174	0.160124				47041598	NA
ENSMUSG00000085020.3	2310081O03Rik	chr4	56184065	56323481	lncRNA	-	/	0	NA	NA	NA	k		83788601	NA				40259601	0.0297277				90341111	NA
ENSMUSG00000085022.5	Gm5860	chr4	81900283	82053563	lncRNA	+	/	0	NA	NA	NA	k		153991843	NA				98243607	0.044036				28559948	NA
ENSMUSG00000085027.3	Gm11840	chr4	11966947	12018697	lncRNA	-	/	0	NA	NA	NA	k		141005598	NA				124742873	0.0426446				103400571	NA
ENSMUSG00000085032.3	Gm11217	chr4	64172290	64194861	lncRNA	-	/	0	NA	NA	NA	k		141710303	NA				43566928	0.0384136				123524088	NA
ENSMUSG00000085034.3	Gm11240	chr4	73709121	73783457	lncRNA	+	/	0	NA	NA	NA	k		17656675	NA				114763479	0.220643				32655929	NA
ENSMUSG00000085041.4	BB031773	chr4	102861299	102869362	lncRNA	-	/	0	NA	NA	NA	k		51968094	NA				45799022	0.0482913				145995346	NA
ENSMUSG00000085047.2	Gm13026	chr4	140165274	140188602	lncRNA	+	/	0	NA	NA	NA	k		129917364	NA				124830841	0.0360834				149877736	NA
ENSMUSG00000085069.3	Prdm16os	chr4	154722033	154729181	lncRNA	+	/	0	NA	NA	NA	k		30664558	NA				143138996	0.0322755				126877232	NA
ENSMUSG00000085097.3	Gm13049	chr4	150910190	150924035	lncRNA	+	/	0	NA	NA	NA	k		9769995	NA				62345777	0.363781				57455561	NA
ENSMUSG00000085108.3	Saxo1os	chr4	86476606	86478307	lncRNA	+	/	0	NA	NA	NA	k		125781644	NA				132509154	0.0391274				101198554	NA
ENSMUSG00000085142.2	Gm12702	chr4	99909717	99923181	lncRNA	+	/	0	NA	NA	NA	k		89018101	NA				63274399	0.269112				147351830	NA
ENSMUSG00000085177.2	Gm11209	chr4	62545914	62551949	lncRNA	-	/	0	NA	NA	NA	k		141770223	NA				152262591	0.0349023				121250189	NA
ENSMUSG00000085179.2	Gm13645	chr4	152436655	152438098	lncRNA	-	/	0	NA	NA	NA	k		151460843	NA				46155347	0.0340383				146160606	NA
ENSMUSG00000085181.3	Gm12709	chr4	102824463	102846954	lncRNA	-	/	0	NA	NA	NA	k		7759670	NA				126940887	0.0332465				135580989	NA
ENSMUSG00000085183.3	Wincr1	chr4	88964654	89002905	lncRNA	+	/	0	NA	NA	NA	k		38571667	NA				124949131	0.211827				119410853	NA
ENSMUSG00000085203.3	Gm12927	chr4	119109710	119117040	lncRNA	-	/	0	NA	NA	NA	k		55966414	NA				21757382	0.0523643				93949610	NA
ENSMUSG00000085209.3	Gm12637	chr4	92372476	92466813	lncRNA	+	/	0	NA	NA	NA	k		153230047	NA				136197072	0.034383				103798156	NA
ENSMUSG00000085217.3	6030471H07Rik	chr4	83947652	83963171	lncRNA	-	/	0	NA	NA	NA	k		47992923	NA				154104927	0.0631008				3455702	NA
ENSMUSG00000085256.4	Dmrta2os	chr4	109833019	109835114	lncRNA	-	/	0	NA	NA	NA	k		90073764	NA				19575162	0.0602477				40678332	NA
ENSMUSG00000085263.3	1700125G02Rik	chr4	124784675	124788623	lncRNA	-	/	0	NA	NA	NA	k		128739990	NA				120825514	0.0191421				98991297	NA
ENSMUSG00000085292.3	Gm12853	chr4	118489517	118499172	lncRNA	-	/	0	NA	NA	NA	k		97642275	NA				19876841	0.190264				108179535	NA
ENSMUSG00000085305.2	Gm12410	chr4	45715169	45716421	lncRNA	+	/	0	NA	NA	NA	k		128154746	NA				155954003	0.0267862				61773641	NA
ENSMUSG00000085323.3	9130410C08Rik	chr4	114674351	114760244	lncRNA	-	/	0	NA	NA	NA	k		152288383	NA				138809595	0.15078				49350522	NA
ENSMUSG00000085368.3	Gm16188	chr4	149860622	149867791	lncRNA	+	/	0	NA	NA	NA	k		41791782	NA				126215914	0.263745				133927141	NA
ENSMUSG00000085377.3	4930551L18Rik	chr4	94977307	94979690	lncRNA	-	/	0	NA	NA	NA	k		140989073	NA				149209491	0.200479				84616100	NA
ENSMUSG00000085378.3	Gm11415	chr4	83788601	83807107	lncRNA	-	/	0	NA	NA	NA	k		130685192	NA				138181625	0.11034				88566975	NA
ENSMUSG00000085390.2	Gm13115	chr4	153991843	153993123	lncRNA	+	/	0	NA	NA	NA	k		149419096	NA				129878663	0.240581				25353702	NA
ENSMUSG00000085395.4	Gm13056	chr4	141005598	141007228	lncRNA	+	/	0	NA	NA	NA	k		142035076	NA				137321066	0.0165655				110367232	NA
ENSMUSG00000085424.2	Fhad1os1	chr4	141710303	141714108	lncRNA	+	/	0	NA	NA	NA	k		91514826	NA				140512676	0.177963				105231651	NA
ENSMUSG00000085478.2	Gm11851	chr4	17656675	17657963	lncRNA	-	/	0	NA	NA	NA	k		34906124	NA				123606503	0.0359254				114995765	NA
ENSMUSG00000085515.2	C630028M04Rik	chr4	51968094	52051110	lncRNA	-	/	0	NA	NA	NA	k		136866647	NA				17852893	0.297016				142879142	NA
ENSMUSG00000085517.9	Gm12963	chr4	129917364	129941578	lncRNA	-	/	0	NA	NA	NA	k		95372193	NA				155469437	0.345132				75820497	NA
ENSMUSG00000085522.3	4930556G01Rik	chr4	30664558	30796666	lncRNA	+	/	0	NA	NA	NA	k		141075080	NA				134658209	0.0147809				85163688	NA
ENSMUSG00000085558.10	4930412C18Rik	chr4	9769995	9830021	lncRNA	+	/	0	NA	NA	NA	k		78578095	NA				73632816	0.472863				41252617	NA
ENSMUSG00000085562.9	2610028E06Rik	chr4	125781644	125835896	lncRNA	-	/	0	NA	NA	NA	k		98681958	NA				135755576	0.0168906				91044919	NA
ENSMUSG00000085569.4	Gm12602	chr4	89018101	89046819	lncRNA	-	/	0	NA	NA	NA	k		101141405	NA				152423108	0.121275				32611351	NA
ENSMUSG00000085574.2	Gm13053	chr4	141770223	141775889	lncRNA	-	/	0	NA	NA	NA	k		150752705	NA				10874498	0.0301812				11400346	NA
ENSMUSG00000085593.3	4930589P08Rik	chr4	151460843	151484850	lncRNA	+	/	0	NA	NA	NA	k		114537539	NA				147907443	0.0244151				76711966	NA
ENSMUSG00000085630.2	Gm11795	chr4	7759670	7763930	lncRNA	+	/	0	NA	NA	NA	k		100380422	NA				57908483	0.174873				88614428	NA
ENSMUSG00000085632.4	Gm12381	chr4	38571667	38855511	lncRNA	-	/	0	NA	NA	NA	k		109259476	NA				118219940	0.0146265				6507941	NA
ENSMUSG00000085643.4	Gm12519	chr4	55966414	56000883	lncRNA	-	/	0	NA	NA	NA	k		45756156	NA				151143982	0.0265643				107545325	NA
ENSMUSG00000085648.2	Gm13173	chr4	153230047	153231400	lncRNA	-	/	0	NA	NA	NA	k		112780893	NA				152074090	0.033688				118298210	NA
ENSMUSG00000085660.3	Gm12434	chr4	47992923	48000463	lncRNA	+	/	0	NA	NA	NA	k		118828494	NA				33132521	0.442753				76729792	NA
ENSMUSG00000085690.2	Gm12629	chr4	90073764	90078246	lncRNA	+	/	0	NA	NA	NA	k		12271399	NA				43651335	0.141114				64775163	NA
ENSMUSG00000085701.2	Gm12968	chr4	128739990	128767491	lncRNA	+	/	0	NA	NA	NA	k		42736593	NA				122889445	0.0790498				20391096	NA
ENSMUSG00000085710.3	Gm12676	chr4	97642275	97645662	lncRNA	-	/	0	NA	NA	NA	k		116031880	NA				40948407	0.0134976				26501443	NA
ENSMUSG00000085717.3	Hmgb4os	chr4	128154746	128156802	lncRNA	+	/	0	NA	NA	NA	k		141612965	NA				63642840	0.0407786				92858481	NA
ENSMUSG00000085724.2	Gm13096	chr4	152288383	152288924	lncRNA	+	/	0	NA	NA	NA	k		139650286	NA				44126210	0.0179783				40716595	NA
ENSMUSG00000085730.9	Gm13307	chr4	41791782	41942213	lncRNA	-	/	0	NA	NA	NA	k		93977813	NA				106537614	0.306851				119359062	NA
ENSMUSG00000085774.2	Gm13055	chr4	140989073	140993327	lncRNA	-	/	0	NA	NA	NA	k		128829756	NA				149799832	0.0177103				71204179	NA
ENSMUSG00000085804.3	Gm12973	chr4	130685192	130771702	lncRNA	+	/	0	NA	NA	NA	k		57171950	NA				155709311	0.0131856				39844187	NA
ENSMUSG00000085807.3	Ube4bos2	chr4	149419096	149422991	lncRNA	+	/	0	NA	NA	NA	k		139859188	NA				45297127	0.0256715				7763264	NA
ENSMUSG00000085816.3	Gm13052	chr4	142035076	142073786	lncRNA	-	/	0	NA	NA	NA	k		45591582	NA				124960465	0.013158				143472357	NA
ENSMUSG00000085817.2	Gm12668	chr4	91514826	91518376	lncRNA	+	/	0	NA	NA	NA	k		20343706	NA				138161982	0.0138415				115509586	NA
ENSMUSG00000085824.9	Platr9	chr4	34906124	34911482	lncRNA	-	/	0	NA	NA	NA	k		37249376	NA				124749032	0.0954284				127190577	NA
ENSMUSG00000085833.4	Gm13003	chr4	136866647	136894209	lncRNA	-	/	0	NA	NA	NA	k		72087005	NA				129355374	0.0106835				62857758	NA
ENSMUSG00000085835.3	Gm12707	chr4	95372193	95379738	lncRNA	+	/	0	NA	NA	NA	k		43631539	NA				44034075	0.0111648				66643307	NA
ENSMUSG00000085836.3	Gm13074	chr4	141075080	141078165	lncRNA	+	/	0	NA	NA	NA	k		141125962	NA				56866923	0.0132168				29490156	NA
ENSMUSG00000085840.2	Gm11261	chr4	78578095	78579825	lncRNA	-	/	0	NA	NA	NA	k		5632311	NA				148237257	0.035669				105435537	NA
ENSMUSG00000085843.3	Kank4os	chr4	98681958	98687137	lncRNA	+	/	0	NA	NA	NA	k		14211987	NA				63280686	0.0919959				116731785	NA
ENSMUSG00000085863.3	Gm12801	chr4	101141405	101183373	lncRNA	+	/	0	NA	NA	NA	k		7549808	NA				103171009	0.0144027				61526529	NA
ENSMUSG00000085869.3	Gm16079	chr4	150752705	150763468	lncRNA	-	/	0	NA	NA	NA	k		19715547	NA				152204788	0.0343184				154132480	NA
ENSMUSG00000085870.4	Gm12829	chr4	114537539	114546065	lncRNA	+	/	0	NA	NA	NA	k		16464876	NA				156331423	0.0162698				145173310	NA
ENSMUSG00000085871.3	Ube2uos	chr4	100380422	100385029	lncRNA	-	/	0	NA	NA	NA	k		124187486	NA				62427406	0.0143106				54853128	NA
ENSMUSG00000085873.3	Ttc39aos1	chr4	109259476	109263430	lncRNA	-	/	0	NA	NA	NA	k		99541833	NA				49521176	0.0215165				96244548	NA
ENSMUSG00000085876.3	Gm12409	chr4	45756156	45764283	lncRNA	-	/	0	NA	NA	NA	k		33293350	NA				117994154	0.0103958				8672633	NA
ENSMUSG00000085878.2	Gm12823	chr4	112780893	112802514	lncRNA	+	/	0	NA	NA	NA	k		147752975	NA				141028551	0.0339838				26593490	NA
ENSMUSG00000085895.2	Gm12861	chr4	118828494	118856655	lncRNA	+	/	0	NA	NA	NA	k		103239409	NA				81196742	0.320572				150312492	NA
ENSMUSG00000085909.2	Gm11846	chr4	12271399	12314583	lncRNA	+	/	0	NA	NA	NA	k		62641101	NA				147838431	0.0117559				118844211	NA
ENSMUSG00000085910.2	Gm12395	chr4	42736593	42738094	lncRNA	+	/	0	NA	NA	NA	k		122986558	NA				136374850	0.113588				98240664	NA
ENSMUSG00000085920.3	Gm12951	chr4	116031880	116034955	lncRNA	+	/	0	NA	NA	NA	k		140407064	NA				132980401	0.03223				136949952	NA
ENSMUSG00000085922.2	Fhad1os2	chr4	141612965	141624593	lncRNA	+	/	0	NA	NA	NA	k		139870184	NA				40143081	0.00992466				8456166	NA
ENSMUSG00000085928.3	4933427I22Rik	chr4	139650286	139670856	lncRNA	-	/	0	NA	NA	NA	k		120445854	NA				115924162	0.0073071				36003238	NA
ENSMUSG00000085931.3	Gm12648	chr4	93977813	94313825	lncRNA	-	/	0	NA	NA	NA	k		44664415	NA				114913623	0.0463083				61199576	NA
ENSMUSG00000085961.3	Gm15904	chr4	128829756	128834014	lncRNA	+	/	0	NA	NA	NA	k		13076140	NA				118328388	0.0418456				147279333	NA
ENSMUSG00000085967.3	Gm12530	chr4	57171950	57177823	lncRNA	+	/	0	NA	NA	NA	k		9280064	NA				132857816	0.00417007				46243014	NA
ENSMUSG00000085968.2	Gm13027	chr4	139859188	139860662	lncRNA	+	/	0	NA	NA	NA	k		106098413	NA				28813131	0.0859504				120758420	NA
ENSMUSG00000085980.5	Gm12408	chr4	45591582	45646116	lncRNA	+	/	0	NA	NA	NA	k		94867401	NA				141303373	0.0183947				116802929	NA
ENSMUSG00000086017.2	Gm11872	chr4	20343706	20347818	lncRNA	+	/	0	NA	NA	NA	k		60449840	NA				53631471	0.0280231				127035072	NA
ENSMUSG00000086026.3	Gm12374	chr4	37249376	37379706	lncRNA	+	/	0	NA	NA	NA	k		26635794	NA				43659622	0.0301532				39263544	NA
ENSMUSG00000086027.2	Gm11250	chr4	72087005	72087686	lncRNA	+	/	0	NA	NA	NA	k		130728124	NA				19608303	0.00477811				46419980	NA
ENSMUSG00000086043.2	Gm12473	chr4	43631539	43641533	lncRNA	-	/	0	NA	NA	NA	k		53348472	NA				49661611	0.0355591				140812175	NA
ENSMUSG00000086061.9	Gm13075	chr4	141125962	141138502	lncRNA	+	/	0	NA	NA	NA	k		154021518	NA				107171560	0.00265745				147527928	NA
ENSMUSG00000086066.9	4930423M02Rik	chr4	5632311	5642729	lncRNA	+	/	0	NA	NA	NA	k		123727407	NA				129181410	0.0111975				116872324	NA
ENSMUSG00000086068.3	1700120G11Rik	chr4	14211987	14291369	lncRNA	-	/	0	NA	NA	NA	k		45234709	NA				148533068	0.00160526				31380472	NA
ENSMUSG00000086070.3	8430436N08Rik	chr4	7549808	7573802	lncRNA	+	/	0	NA	NA	NA	k		82610949	NA				99653639	0.0014584				11420350	NA
ENSMUSG00000086071.9	Gm12354	chr4	19715547	19720857	lncRNA	-	/	0	NA	NA	NA	k		117557385	NA				125384493	NA				52241712	NA
ENSMUSG00000086072.2	Gm11861	chr4	16464876	16509323	lncRNA	+	/	0	NA	NA	NA	k		83296554	NA				80752360	NA				39767618	NA
ENSMUSG00000086087.2	Gm12916	chr4	124187486	124193641	lncRNA	-	/	0	NA	NA	NA	k		148439803	NA				141131664	NA				123731897	NA
ENSMUSG00000086096.4	Gm12688	chr4	99541833	99546551	lncRNA	-	/	0	NA	NA	NA	k		55438546	NA				141095531	NA				19298333	NA
ENSMUSG00000086127.3	Gm11934	chr4	33293350	33310143	lncRNA	-	/	0	NA	NA	NA	k		40482839	NA				141148090	NA				145472316	NA
ENSMUSG00000086130.2	Gm16211	chr4	147752975	147755311	lncRNA	-	/	0	NA	NA	NA	k		67941268	NA				91139000	NA				110369968	NA
ENSMUSG00000086136.3	Gm12718	chr4	103239409	103353588	lncRNA	+	/	0	NA	NA	NA	k		129799794	NA				107825529	NA				78152223	NA
ENSMUSG00000086139.3	Gm11211	chr4	62641101	62645800	lncRNA	-	/	0	NA	NA	NA	k		54646542	NA				96456666	NA				145301098	NA
ENSMUSG00000086153.2	Gm12923	chr4	122986558	122987821	lncRNA	-	/	0	NA	NA	NA	k		99976818	NA				52989272	NA				28486112	NA
ENSMUSG00000086159.2	Gm13025	chr4	140407064	140411928	lncRNA	+	/	0	NA	NA	NA	k		84659712	NA				130102902	NA				61792937	NA
ENSMUSG00000086164.3	Gm13029	chr4	139870184	139872304	lncRNA	+	/	0	NA	NA	NA	k		116681412	NA				14623620	NA				34842985	NA
ENSMUSG00000086187.4	Gm12860	chr4	120445854	120495453	lncRNA	+	/	0	NA	NA	NA	k		140149756	NA				155553571	NA				69965394	NA
ENSMUSG00000086211.2	Gm12462	chr4	44664415	44685347	lncRNA	+	/	0	NA	NA	NA	k		10487956	NA				119494901	NA				108588939	NA
ENSMUSG00000086227.3	Gm11820	chr4	13076140	13106540	lncRNA	+	/	0	NA	NA	NA	k		58648392	NA				122583068	NA				126370520	NA
ENSMUSG00000086233.4	Gm11816	chr4	9280064	9287391	lncRNA	-	/	0	NA	NA	NA	k		117070531	NA				137148310	NA				98122982	NA
ENSMUSG00000086249.3	Gm12724	chr4	106098413	106147223	lncRNA	+	/	0	NA	NA	NA	k		108800040	NA				118818775	NA				32051738	NA
ENSMUSG00000086251.3	Gm12694	chr4	94867401	94916782	lncRNA	+	/	0	NA	NA	NA	k		99035151	NA				106340653	NA				143128914	NA
ENSMUSG00000086253.3	Gm13773	chr4	60449840	60477356	lncRNA	+	/	0	NA	NA	NA	k		87216599	NA				15881264	NA				42025429	NA
ENSMUSG00000086257.3	4930548K13Rik	chr4	26635794	26705693	lncRNA	-	/	0	NA	NA	NA	k		62031168	NA				3995936	NA				83418736	NA
ENSMUSG00000086262.9	A930031H19Rik	chr4	130728124	130737785	lncRNA	-	/	0	NA	NA	NA	k		130513356	NA				6265612	NA				144272076	NA
ENSMUSG00000086267.3	Gm12496	chr4	53348472	53404031	lncRNA	-	/	0	NA	NA	NA	k		156137172	NA				21931329	NA				155586773	NA
ENSMUSG00000086272.4	BC039966	chr4	154021518	154039122	lncRNA	-	/	0	NA	NA	NA	k		154634739	NA				25199908	NA				71596250	NA
ENSMUSG00000086275.3	1700121C08Rik	chr4	123727407	123753378	lncRNA	-	/	0	NA	NA	NA	k		99550778	NA				39450295	NA				99307010	NA
ENSMUSG00000086284.3	Frmpd1os	chr4	45234709	45244053	lncRNA	-	/	0	NA	NA	NA	k		11501456	NA				34688559	NA				87499026	NA
ENSMUSG00000086293.3	Gm11269	chr4	82610949	82612376	lncRNA	+	/	0	NA	NA	NA	k		146104092	NA				34893779	NA				25419349	NA
ENSMUSG00000086320.2	Gm12840	chr4	117557385	117558120	lncRNA	+	/	0	NA	NA	NA	k		59135068	NA				49535995	NA				129273637	NA
ENSMUSG00000086321.2	Gm11413	chr4	83296554	83308905	lncRNA	-	/	0	NA	NA	NA	k		71898684	NA				49678747	NA				29195520	NA
ENSMUSG00000086326.3	Gm13200	chr4	148439803	148461948	lncRNA	-	/	0	NA	NA	NA	k		107811100	NA				52596274	NA				22117134	NA
ENSMUSG00000086346.3	Gm12510	chr4	55438546	55478535	lncRNA	-	/	0	NA	NA	NA	k		63993770	NA				48663514	NA				126689266	NA
ENSMUSG00000086355.3	4933428C19Rik	chr4	40482839	40529234	lncRNA	-	/	0	NA	NA	NA	k		11122805	NA				68679751	NA				9959354	NA
ENSMUSG00000086364.2	Gm11751	chr4	67941268	68055350	lncRNA	+	/	0	NA	NA	NA	k		148997962	NA				63061512	NA				90431984	NA
ENSMUSG00000086369.10	E330017L17Rik	chr4	129799794	129813580	lncRNA	+	/	0	NA	NA	NA	k		28814297	NA				63083867	NA				91596875	NA
ENSMUSG00000086371.2	Gm12478	chr4	54646542	54689451	lncRNA	+	/	0	NA	NA	NA	k		135345685	NA				62883810	NA				74999737	NA
ENSMUSG00000086385.2	Gm12701	chr4	99976818	99978038	lncRNA	+	/	0	NA	NA	NA	k		68230870	NA				65042411	NA				17045574	NA
ENSMUSG00000086413.3	Gm12415	chr4	84659712	84662859	lncRNA	+	/	0	NA	NA	NA	k		34962219	NA				65299040	NA				69209858	NA
ENSMUSG00000086417.3	Gm12996	chr4	116681412	116710562	lncRNA	+	/	0	NA	NA	NA	k		154730187	NA				59905126	NA				80358635	NA
ENSMUSG00000086437.4	Gm13021	chr4	140149756	140159521	lncRNA	+	/	0	NA	NA	NA	k		141571632	NA				62107777	NA				73340382	NA
ENSMUSG00000086455.2	Gm11815	chr4	10487956	10489362	lncRNA	-	/	0	NA	NA	NA	k		137163887	NA				73857608	NA				90256968	NA
ENSMUSG00000086470.2	Gm12580	chr4	58648392	58658592	lncRNA	-	/	0	NA	NA	NA	k		133206245	NA				40920052	NA				26442461	NA
ENSMUSG00000086482.2	1700012C08Rik	chr4	117070531	117070979	lncRNA	-	/	0	NA	NA	NA	k		131336883	NA				41505009	NA				116305985	NA
ENSMUSG00000086483.2	8030443G20Rik	chr4	108800040	108829274	lncRNA	-	/	0	NA	NA	NA	k		117303147	NA				41657498	NA				88069933	NA
ENSMUSG00000086498.2	Gm12681	chr4	99035151	99049879	lncRNA	-	/	0	NA	NA	NA	k		114990896	NA				41638144	NA				147612176	NA
ENSMUSG00000086512.2	Gm12600	chr4	87216599	87219507	lncRNA	+	/	0	NA	NA	NA	k		13919954	NA				43730034	NA				100438475	NA
ENSMUSG00000086530.2	Gm12910	chr4	62031168	62039166	lncRNA	+	/	0	NA	NA	NA	k		106698207	NA				84193332	NA				56387802	NA
ENSMUSG00000086548.3	Gm12972	chr4	130513356	130515180	lncRNA	+	/	0	NA	NA	NA	k		53227241	NA				85123363	NA				145416412	NA
ENSMUSG00000086549.3	Gm13648	chr4	156137172	156144278	lncRNA	-	/	0	NA	NA	NA	k		140117716	NA				86362878	NA				90745120	NA
ENSMUSG00000086565.2	Gm13133	chr4	154634739	154642102	lncRNA	+	/	0	NA	NA	NA	k		54151831	NA				103087642	NA				45136250	NA
ENSMUSG00000086592.2	Gm12682	chr4	99550778	99601209	lncRNA	-	/	0	NA	NA	NA	k		125112211	NA				102835803	NA				123168693	NA
ENSMUSG00000086625.2	Gm11831	chr4	11501456	11502839	lncRNA	-	/	0	NA	NA	NA	k		124851440	NA				100633872	NA				83039778	NA
ENSMUSG00000086654.3	Gm13165	chr4	146104092	146176193	lncRNA	-	/	0	NA	NA	NA	k		57360046	NA				92032566	NA				112003295	NA
ENSMUSG00000086660.2	Gm12594	chr4	59135068	59137454	lncRNA	-	/	0	NA	NA	NA	k		140599979	NA				118384196	NA				61875386	NA
ENSMUSG00000086696.3	Gm11234	chr4	71898684	71917802	lncRNA	+	/	0	NA	NA	NA	k		106148466	NA				117783359	NA				34389394	NA
ENSMUSG00000086713.3	4930407G08Rik	chr4	107811100	107818862	lncRNA	+	/	0	NA	NA	NA	k		55392245	NA				111732572	NA				21671040	NA
ENSMUSG00000086755.2	Gm11216	chr4	63993770	64002051	lncRNA	+	/	0	NA	NA	NA	k		154177936	NA				109091682	NA				15636169	NA
ENSMUSG00000086765.10	Gm11827	chr4	11122805	11127004	lncRNA	+	/	0	NA	NA	NA	k		54651903	NA				95915771	NA				12131551	NA
ENSMUSG00000086766.3	Gm15969	chr4	148997962	149003218	lncRNA	-	/	0	NA	NA	NA	k		140107768	NA				143076327	NA				112835662	NA
ENSMUSG00000086774.2	Gm11915	chr4	28814297	28815076	lncRNA	-	/	0	NA	NA	NA	k		150198336	NA				144144759	NA				96078308	NA
ENSMUSG00000086788.4	1700029M20Rik	chr4	135345685	135357517	lncRNA	+	/	0	NA	NA	NA	k		23260747	NA				144118244	NA				97444641	NA
ENSMUSG00000086790.3	Gm12911	chr4	68230870	68240484	lncRNA	-	/	0	NA	NA	NA	k		5545238	NA				144246392	NA				111647818	NA
ENSMUSG00000086792.3	Gm12364	chr4	34962219	34967320	lncRNA	+	/	0	NA	NA	NA	k		40313232	NA				107533487	NA				108790770	NA
ENSMUSG00000086810.3	Gm13110	chr4	154730187	154740096	lncRNA	-	/	0	NA	NA	NA	k		30432112	NA				120896582	NA				28353783	NA
ENSMUSG00000086818.2	Ctrcos	chr4	141571632	141574301	lncRNA	+	/	0	NA	NA	NA	k		107622277	NA				120553335	NA				55116563	NA
ENSMUSG00000086845.3	Gm13010	chr4	137163887	137194402	lncRNA	-	/	0	NA	NA	NA	k		107650343	NA				120018403	NA				34941008	NA
ENSMUSG00000086850.3	Gm13257	chr4	133206245	133211570	lncRNA	-	/	0	NA	NA	NA	k		148669178	NA				136656730	NA				143461868	NA
ENSMUSG00000086856.3	Gm16080	chr4	131336883	131437884	lncRNA	-	/	0	NA	NA	NA	k		117353611	NA				116953272	NA				49396112	NA
ENSMUSG00000086876.2	Gm12828	chr4	117303147	117312237	lncRNA	+	/	0	NA	NA	NA	k		148796536	NA				116019066	NA				37238708	NA
ENSMUSG00000086896.3	Cyp4x1os	chr4	114990896	114995061	lncRNA	+	/	0	NA	NA	NA	k		133745440	NA				115772316	NA				145117513	NA
ENSMUSG00000086927.2	Gm11823	chr4	13919954	13995193	lncRNA	-	/	0	NA	NA	NA	k		123557024	NA				115420846	NA				109486779	NA
ENSMUSG00000086940.3	Gm12746	chr4	106698207	106715715	lncRNA	-	/	0	NA	NA	NA	k		29068079	NA				115481922	NA				147209713	NA
ENSMUSG00000086947.4	4930522O17Rik	chr4	53227241	53266132	lncRNA	+	/	0	NA	NA	NA	k		99457697	NA				115343397	NA				88681946	NA
ENSMUSG00000086960.3	Gm13017	chr4	140117716	140123964	lncRNA	+	/	0	NA	NA	NA	k		84043911	NA				118411748	NA				119366845	NA
ENSMUSG00000086987.2	Gm12484	chr4	54151831	54163678	lncRNA	-	/	0	NA	NA	NA	k		46300007	NA				139464373	NA				121334007	NA
ENSMUSG00000087010.3	1700041M05Rik	chr4	125112211	125135853	lncRNA	+	/	0	NA	NA	NA	k		126217392	NA				139380849	NA				114022320	NA
ENSMUSG00000087011.3	Gm12930	chr4	124851440	124885427	lncRNA	-	/	0	NA	NA	NA	k		99004651	NA				138477844	NA				135035092	NA
ENSMUSG00000087044.3	1700042G15Rik	chr4	57360046	57364328	lncRNA	-	/	0	NA	NA	NA	k		24792553	NA				138452103	NA				144224970	NA
ENSMUSG00000087045.3	4930515B02Rik	chr4	140599979	140605470	lncRNA	+	/	0	NA	NA	NA	k		18407349	NA				138605253	NA				116709861	NA
ENSMUSG00000087051.2	Gm12730	chr4	106148466	106149452	lncRNA	+	/	0	NA	NA	NA	k		82426129	NA				138292671	NA				9916638	NA
ENSMUSG00000087070.3	Gm12505	chr4	55392245	55422841	lncRNA	-	/	0	NA	NA	NA	k		129028884	NA				138065735	NA				33053838	NA
ENSMUSG00000087071.2	Trp73os	chr4	154177936	154182810	lncRNA	+	/	0	NA	NA	NA	k		136841336	NA				130024010	NA				60553596	NA
ENSMUSG00000087077.2	Gm12480	chr4	54651903	54656077	lncRNA	+	/	0	NA	NA	NA	k		130538648	NA				129823042	NA				135801824	NA
ENSMUSG00000087084.3	Gm13016	chr4	140107768	140113705	lncRNA	+	/	0	NA	NA	NA	k		128027316	NA				129005363	NA				126418123	NA
ENSMUSG00000087094.3	Gm13093	chr4	150198336	150203720	lncRNA	-	/	0	NA	NA	NA	k		118856857	NA				128999341	NA				115032995	NA
ENSMUSG00000087098.3	Gm11884	chr4	23260747	23392503	lncRNA	+	/	0	NA	NA	NA	k		127338198	NA				135222101	NA				120978071	NA
ENSMUSG00000087099.3	Gm11782	chr4	5545238	5551251	lncRNA	-	/	0	NA	NA	NA	k		137424281	NA				127821385	NA				38028845	NA
ENSMUSG00000087137.2	4930509K18Rik	chr4	40313232	40317719	lncRNA	+	/	0	NA	NA	NA	k		103372480	NA				134042431	NA				41921405	NA
ENSMUSG00000087180.2	Gm11924	chr4	30432112	30523783	lncRNA	+	/	0	NA	NA	NA	k		47197487	NA				132939442	NA				92995225	NA
ENSMUSG00000087195.3	Gm12907	chr4	107622277	107628271	lncRNA	+	/	0	NA	NA	NA	k		127704420	NA				124880223	NA				101067613	NA
ENSMUSG00000087200.3	Lrp8os3	chr4	107650343	107659328	lncRNA	-	/	0	NA	NA	NA	k		91827089	NA				140966810	NA				107127631	NA
ENSMUSG00000087217.2	Gm13209	chr4	148669178	148670464	lncRNA	-	/	0	NA	NA	NA	k		141907913	NA				152243324	NA				30701973	NA
ENSMUSG00000087228.4	Gm12827	chr4	117353611	117375770	lncRNA	+	/	0	NA	NA	NA	k		81661383	NA				152370429	NA				55508294	NA
ENSMUSG00000087273.3	Gm13203	chr4	148796536	148801042	lncRNA	+	/	0	NA	NA	NA	k		9431961	NA				151081554	NA				106114228	NA
ENSMUSG00000087288.3	Gm13061	chr4	133745440	133748229	lncRNA	+	/	0	NA	NA	NA	k		42070749	NA				150271472	NA				41809083	NA
ENSMUSG00000087307.3	Gm12925	chr4	123557024	123565010	lncRNA	+	/	0	NA	NA	NA	k		83300836	NA				148579640	NA				52077168	NA
ENSMUSG00000087316.3	Gm11917	chr4	29068079	29091662	lncRNA	+	/	0	NA	NA	NA	k		34130854	NA				149534144	NA				28067177	NA
ENSMUSG00000087332.4	Gm12690	chr4	99457697	99517078	lncRNA	+	/	0	NA	NA	NA	k		81848715	NA				148070245	NA				17032688	NA
ENSMUSG00000087378.3	Gm12414	chr4	84043911	84051212	lncRNA	-	/	0	NA	NA	NA	k		55130397	NA				154362943	NA				134220533	NA
ENSMUSG00000087383.9	Gm12446	chr4	46300007	46345530	lncRNA	-	/	0	NA	NA	NA	k		139650634	NA				155067572	NA				18964564	NA
ENSMUSG00000087394.2	Gm12945	chr4	126217392	126219030	lncRNA	+	/	0	NA	NA	NA	k		109426374	NA				143573067	NA				131630101	NA
ENSMUSG00000087395.2	Gm12705	chr4	99004651	99006538	lncRNA	+	/	0	NA	NA	NA	k		139637799	NA				104623514	NA				7039047	NA
ENSMUSG00000087399.3	Gm11899	chr4	24792553	24801543	lncRNA	+	/	0	NA	NA	NA	k		152495257	NA				141111921	NA				11133327	NA
ENSMUSG00000087402.2	Gm11867	chr4	18407349	18891842	lncRNA	+	/	0	NA	NA	NA	k		39398045	NA				115747862	NA				146665086	NA
ENSMUSG00000087413.4	Gm11266	chr4	82426129	82465538	lncRNA	+	/	0	NA	NA	NA	k		42206998	NA				112414391	NA				76610380	NA
ENSMUSG00000087416.2	Gm15906	chr4	129028884	129030703	lncRNA	+	/	0	NA	NA	NA	k		78130192	NA				108038935	NA				136336151	NA
ENSMUSG00000087417.3	Gm13001	chr4	136841336	136848900	lncRNA	-	/	0	NA	NA	NA	k		147106583	NA				107148662	NA				134062809	NA
ENSMUSG00000087451.3	Gm12970	chr4	130538648	130539806	lncRNA	-	/	0	NA	NA	NA	k		144177790	NA				106479629	NA				8118620	NA
ENSMUSG00000087459.9	Csmd2os	chr4	128027316	128060760	lncRNA	-	/	0	NA	NA	NA	k		42054592	NA				104672876	NA				15154392	NA
ENSMUSG00000087464.2	Gm12862	chr4	118856857	118857682	lncRNA	-	/	0	NA	NA	NA	k		42220267	NA				101692166	NA				79921633	NA
ENSMUSG00000087470.5	A630031M04Rik	chr4	127338198	127464295	lncRNA	+	/	0	NA	NA	NA	k		154420584	NA				99952988	NA				152762205	NA
ENSMUSG00000087476.3	Rap1gapos	chr4	137424281	137434687	lncRNA	-	/	0	NA	NA	NA	k		83661914	NA				98643135	NA				66272086	NA
ENSMUSG00000087482.3	Gm12720	chr4	103372480	103409657	lncRNA	-	/	0	NA	NA	NA	k		154729540	NA				45809468	NA				145182203	NA
ENSMUSG00000087500.3	Gm12426	chr4	47197487	47208934	lncRNA	-	/	0	NA	NA	NA	k		155428140	NA				45184875	NA				48745515	NA
ENSMUSG00000087510.3	1700112K13Rik	chr4	127704420	127705971	lncRNA	-	/	0	NA	NA	NA	k		124422717	NA				42916660	NA				19259096	NA
ENSMUSG00000087517.3	4930577H14Rik	chr4	91827089	91828238	lncRNA	-	/	0	NA	NA	NA	k		24154796	NA				143997203	NA				122554716	NA
ENSMUSG00000087525.2	Gm13062	chr4	141907913	141911450	lncRNA	+	/	0	NA	NA	NA	k		54645811	NA				137004800	NA				105368429	NA
ENSMUSG00000087540.2	Gm11412	chr4	81661383	81664938	lncRNA	+	/	0	NA	NA	NA	k		131997367	NA				136337748	NA				58611058	NA
ENSMUSG00000087564.2	Gm11817	chr4	9431961	9447199	lncRNA	-	/	0	NA	NA	NA	k		95290215	NA				101764373	NA				18193531	NA
ENSMUSG00000087577.3	Gm13299	chr4	42070749	42154007	lncRNA	-	/	0	NA	NA	NA	k		23933488	NA				135487026	NA				49746731	NA
ENSMUSG00000087592.3	Gm11184	chr4	83300836	83331940	lncRNA	+	/	0	NA	NA	NA	k		114529894	NA				135455483	NA				24238100	NA
ENSMUSG00000087602.2	Gm12753	chr4	34130854	34134800	lncRNA	+	/	0	NA	NA	NA	k		22487414	NA				135269199	NA				149899123	NA
ENSMUSG00000087608.2	Gm12914	chr4	81848715	81850611	lncRNA	-	/	0	NA	NA	NA	k		138803135	NA				133280687	NA				3720427	NA
ENSMUSG00000087614.3	Gm12514	chr4	55130397	55279479	lncRNA	-	/	0	NA	NA	NA	k		120501416	NA				133246274	NA				115200985	NA
ENSMUSG00000087628.3	Gm13028	chr4	139650634	139660853	lncRNA	+	/	0	NA	NA	NA	k		43492783	NA				86901361	NA				40069101	NA
ENSMUSG00000087641.3	Gm12811	chr4	109426374	109514030	lncRNA	+	/	0	NA	NA	NA	k		88913054	NA				82799988	NA				28592576	NA
ENSMUSG00000087646.2	Gm1667	chr4	139637799	139639444	lncRNA	+	/	0	NA	NA	NA	k		119250697	NA				88545557	NA				10853843	NA
ENSMUSG00000090057.2	Gm16333	chr4	152495257	152495719	lncRNA	+	/	0	NA	NA	NA	k		106343833	NA				59043753	NA				75242738	NA
ENSMUSG00000090839.2	Gm17094	chr4	39398045	39450249	lncRNA	-	/	0	NA	NA	NA	k		154110178	NA				58943628	NA				4978507	NA
ENSMUSG00000091542.2	Gm17167	chr4	42206998	42235313	lncRNA	+	/	0	NA	NA	NA	k		154720741	NA				57984027	NA				16714944	NA
ENSMUSG00000092492.4	B230208B08Rik	chr4	78130192	78145631	lncRNA	+	/	0	NA	NA	NA	k		3874020	NA				154111096	NA				5854516	NA
ENSMUSG00000093617.3	4933438K21Rik	chr4	147106583	147198247	lncRNA	-	/	0	NA	NA	NA	k		118927574	NA				153457678	NA				145570974	NA
ENSMUSG00000095213.3	Gm9944	chr4	144177790	144180211	lncRNA	-	/	0	NA	NA	NA	k		106696361	NA				51216678	NA				138877508	NA
ENSMUSG00000095348.3	Gm3892	chr4	42054592	42134385	lncRNA	+	/	0	NA	NA	NA	k		128856290	NA				49584506	NA				60085840	NA
ENSMUSG00000096327.3	Gm21980	chr4	42220267	42294443	lncRNA	-	/	0	NA	NA	NA	k		129393495	NA				49489422	NA				133008168	NA
ENSMUSG00000097871.3	B230104I21Rik	chr4	154420584	154434491	lncRNA	+	/	0	NA	NA	NA	k		46854224	NA				150713029	NA				83112225	NA
ENSMUSG00000097942.2	Gm26968	chr4	83661914	83662394	lncRNA	+	/	0	NA	NA	NA	k		106694761	NA				21677480	NA				108308004	NA
