## Supplementary material for "Sex-specific lymphoid lineage differentiation is modulated by CIZ1": Data set 5 (part 20 of 26)

### Sheet: Diff.Exp Chr4 (continued)
GeneID	GeneName	CHR	Start	End	RNAType	Strand	Empty	BaseMean	Log2FC	pval	qval	RBK values		N.S lncRNA start	N.S lncRNA Log2FC	SIG lncRNA start	SIG lncRNA Log2FC		N.S protein coding start	N.S protein coding Log2FC	SIG protein coding start	SIG protein coding Log2FC		N.S Other start	N.S Other Log2FC	SIG Other start	SIG Other Log2FC			Within this chromosome				Expected Coefficients
ENSMUSG00000098424.2	Gm27202	chr4	154729540	154730158	lncRNA	-	/	0	NA	NA	NA	k		125843715	NA				14952245	NA				39823430	NA
ENSMUSG00000098729.3	Gm27200	chr4	155428140	155429043	lncRNA	+	/	0	NA	NA	NA	k		55650320	NA				14502430	NA				86360250	NA
ENSMUSG00000098760.3	Gm2164	chr4	124422717	124551187	lncRNA	-	/	0	NA	NA	NA	k		99537949	NA				141829701	NA				14766335	NA
ENSMUSG00000099150.3	Gm27243	chr4	24154796	24430890	lncRNA	-	/	0	NA	NA	NA	k		155319602	NA				141473983	NA				60345860	NA
ENSMUSG00000099421.2	Gm29067	chr4	54645811	54646280	lncRNA	-	/	0	NA	NA	NA	k		64072487	NA				11331933	NA				92261288	NA
ENSMUSG00000099937.2	Gm28872	chr4	131997367	131997524	lncRNA	+	/	0	NA	NA	NA	k		42880353	NA				139754157	NA				61617078	NA
ENSMUSG00000100129.2	Gm29064	chr4	95290215	95291027	lncRNA	-	/	0	NA	NA	NA	k		155029364	NA				19818725	NA				21009880	NA
ENSMUSG00000100395.2	Gm28448	chr4	23933488	23933954	lncRNA	-	/	0	NA	NA	NA	k		69162421	NA				138526555	NA				15531657	NA
ENSMUSG00000100998.2	Gm28864	chr4	114529894	114530537	lncRNA	-	/	0	NA	NA	NA	k		106321428	NA				59956804	NA				118711283	NA
ENSMUSG00000107859.3	Gm30731	chr4	22487414	22493826	lncRNA	+	/	0	NA	NA	NA	k		118963160	NA				137180595	NA				52360823	NA
ENSMUSG00000110296.2	Gm45533	chr4	138803135	138803519	lncRNA	+	/	0	NA	NA	NA	k		129689343	NA				148324721	NA				94385269	NA
ENSMUSG00000110389.2	Gm45579	chr4	120501416	120505334	lncRNA	-	/	0	NA	NA	NA	k		137976414	NA				148085179	NA				122349003	NA
ENSMUSG00000115420.2	Rmrp	chr4	43492783	43493063	lncRNA	-	/	0	NA	NA	NA	k		135604218	NA				144429761	NA				131821202	NA
ENSMUSG00000117251.3	Gm49891	chr4	88913054	88968600	lncRNA	-	/	0	NA	NA	NA	k		93307076	NA				127248602	NA				72460903	NA
ENSMUSG00000118403.2	Gm50484	chr4	119250697	119257121	lncRNA	+	/	0	NA	NA	NA	k		46649972	NA				127219028	NA				22275833	NA
ENSMUSG00000118551.2	Gm53010	chr4	106343833	106397733	lncRNA	-	/	0	NA	NA	NA	k		131596534	NA				126609799	NA				91253616	NA
ENSMUSG00000119980.2	Gm57064	chr4	154110178	154137478	lncRNA	+	/	0	NA	NA	NA	k		17483066	NA				43427019	NA				113225384	NA
ENSMUSG00000120023.2	Gm57100	chr4	154720741	154721880	lncRNA	+	/	0	NA	NA	NA	k		22486841	NA				35152056	NA				18009218	NA
ENSMUSG00000120032.2	Gm57085	chr4	3874020	3875558	lncRNA	-	/	0	NA	NA	NA	k		98585126	NA				123681667	NA				144252981	NA
ENSMUSG00000120044.2	Gm35510	chr4	118927574	118941597	lncRNA	+	/	0	NA	NA	NA	k		54943754	NA				118544683	NA				143226005	NA
ENSMUSG00000120102.2	Gm31125	chr4	106696361	106697873	lncRNA	-	/	0	NA	NA	NA	k		43336254	NA				58782704	NA				139069494	NA
ENSMUSG00000120106.2	Gm57066	chr4	128856290	128856966	lncRNA	+	/	0	NA	NA	NA	k		101400490	NA				138437148	NA				43767476	NA
ENSMUSG00000120122.2	Gm57067	chr4	129393495	129394725	lncRNA	-	/	0	NA	NA	NA	k		129269096	NA				118516149	NA				135618575	NA
ENSMUSG00000120168.2	Gm57156	chr4	46854224	46855919	lncRNA	+	/	0	NA	NA	NA	k		82424020	NA				106299526	NA				117371020	NA
ENSMUSG00000120181.2	Gm57074	chr4	106694761	106699806	lncRNA	+	/	0	NA	NA	NA	k		41465190	NA				114782344	NA				27126262	NA
ENSMUSG00000120235.2	Gm57079	chr4	125843715	125878095	lncRNA	+	/	0	NA	NA	NA	k		43359900	NA				43770050	NA				143760201	NA
ENSMUSG00000120306.2	Gm57093	chr4	55650320	55651370	lncRNA	-	/	0	NA	NA	NA	k		118426235	NA				140815644	NA				115439483	NA
ENSMUSG00000120311.2	Gm57124	chr4	99537949	99542840	lncRNA	+	/	0	NA	NA	NA	k		153687275	NA				35706647	NA				126415462	NA
ENSMUSG00000120354.2	Gm52713	chr4	155319602	155328401	lncRNA	+	/	0	NA	NA	NA	k		53341391	NA				88797775	NA				148116011	NA
ENSMUSG00000120418.2	Gm31115	chr4	64072487	64204558	lncRNA	+	/	0	NA	NA	NA	k		42551940	NA				56957173	NA				3386846	NA
ENSMUSG00000120475.2	Gm57141	chr4	42880353	42880985	lncRNA	+	/	0	NA	NA	NA	k		131947299	NA				146976153	NA				47171669	NA
ENSMUSG00000120490.2	Gm57086	chr4	155029364	155030990	lncRNA	-	/	0	NA	NA	NA	k		98018268	NA				101747217	NA				122671947	NA
ENSMUSG00000120491.2	Gm57077	chr4	69162421	69313807	lncRNA	-	/	0	NA	NA	NA	k		145190774	NA				143933346	NA				117682378	NA
ENSMUSG00000120579.2	Gm30487	chr4	106321428	106336204	lncRNA	+	/	0	NA	NA	NA	k		9915956	NA				143446025	NA				22528438	NA
ENSMUSG00000120599.2	Gm57088	chr4	118963160	118964526	lncRNA	+	/	0	NA	NA	NA	k		19933841	NA				43704562	NA				61947579	NA
ENSMUSG00000120600.2	Gm57089	chr4	129689343	129690535	lncRNA	+	/	0	NA	NA	NA	k		54073381	NA				40472180	NA				73782634	NA
ENSMUSG00000120622.2	Gm57090	chr4	137976414	137977587	lncRNA	-	/	0	NA	NA	NA	k		35605645	NA				127244879	NA				45338745	NA
ENSMUSG00000120631.2	Gm57092	chr4	135604218	135604770	lncRNA	+	/	0	NA	NA	NA	k		98235799	NA				154921916	NA				70990910	NA
ENSMUSG00000120651.2	Gm31828	chr4	93307076	93369623	lncRNA	-	/	0	NA	NA	NA	k		149652111	NA				133207443	NA				121956116	NA
ENSMUSG00000120662.2	Gm57102	chr4	46649972	46650846	lncRNA	+	/	0	NA	NA	NA	k		149655365	NA				118560720	NA				32207148	NA
ENSMUSG00000120687.2	Gm57095	chr4	131596534	131600730	lncRNA	-	/	0	NA	NA	NA	k		152844899	NA				114963520	NA				32892686	NA
ENSMUSG00000120707.2	Gm30092	chr4	17483066	17636375	lncRNA	-	/	0	NA	NA	NA	k		128556413	NA				120389428	NA				17256101	NA
ENSMUSG00000120708.2	Gm57099	chr4	22486841	22487289	lncRNA	+	/	0	NA	NA	NA	k		149939030	NA				106954088	NA				112394258	NA
ENSMUSG00000120805.2	Gm35137	chr4	98585126	98587392	lncRNA	-	/	0	NA	NA	NA	k		4510809	NA				133939281	NA				93487423	NA
ENSMUSG00000120813.2	Gm57105	chr4	54943754	54947671	lncRNA	-	/	0	NA	NA	NA	k		45499932	NA				129319558	NA				101219374	NA
ENSMUSG00000120824.2	Gm46851	chr4	43336254	43340155	lncRNA	-	/	0	NA	NA	NA	k		92254577	NA				117615033	NA				121498643	NA
ENSMUSG00000120834.1	Gm36012	chr4	101400490	101408398	lncRNA	-	/	0	NA	NA	NA	k		4527765	NA				128154005	NA				54235670	NA
ENSMUSG00000120913.2	C330020E22Rik	chr4	129269096	129299326	lncRNA	+	/	0	NA	NA	NA	k		155753748	NA				80828883	NA				78615889	NA
ENSMUSG00000120940.1	Gm57123	chr4	82424020	82424108	lncRNA	-	/	0	NA	NA	NA	k		127426608	NA				97456370	NA				3327175	NA
ENSMUSG00000120968.1	Gm57125	chr4	41465190	41465464	lncRNA	+	/	0	NA	NA	NA	k		127349585	NA				112568344	NA				62858149	NA
ENSMUSG00000120990.2	Gm52698	chr4	43359900	43399837	lncRNA	-	/	0	NA	NA	NA	k		59455633	NA				88440262	NA				147830274	NA
ENSMUSG00000120991.2	Gm57126	chr4	118426235	118427560	lncRNA	+	/	0	NA	NA	NA	k		119815591	NA				5644090	NA				98156320	NA
ENSMUSG00000121000.2	Gm57128	chr4	153687275	153717234	lncRNA	-	/	0	NA	NA	NA	k		153802090	NA				73931679	NA				21626380	NA
ENSMUSG00000121143.2	Gm57155	chr4	53341391	53356057	lncRNA	+	/	0	NA	NA	NA	k		106673477	NA				111830120	NA				74606344	NA
ENSMUSG00000121464.2	ENSMUSG00000121464	chr4	42551940	42587038	lncRNA	+	/	0	NA	NA	NA	k		149995866	NA				133781149	NA				18472189	NA
ENSMUSG00000121669.1	ENSMUSG00000121669	chr4	131947299	131947800	lncRNA	-	/	0	NA	NA	NA	k		106685358	NA				52852154	NA				121841462	NA
ENSMUSG00000121729.2	ENSMUSG00000121729	chr4	98018268	98089430	lncRNA	-	/	0	NA	NA	NA	k		148372724	NA				132936651	NA				45776882	NA
ENSMUSG00000121752.1	ENSMUSG00000121752	chr4	145190774	145192057	lncRNA	+	/	0	NA	NA	NA	k		54032441	NA				94524890	NA				99504054	NA
ENSMUSG00000121765.2	4930448K20Rik	chr4	9915956	9917442	lncRNA	-	/	0	NA	NA	NA	k		7128546	NA				112243166	NA				147125142	NA
ENSMUSG00000121863.2	ENSMUSG00000121863	chr4	19933841	20005739	lncRNA	-	/	0	NA	NA	NA	k		32305190	NA				133978421	NA				123151839	NA
ENSMUSG00000121995.1	ENSMUSG00000121995	chr4	54073381	54074421	lncRNA	-	/	0	NA	NA	NA	k		54021567	NA				42868004	NA				146009827	NA
ENSMUSG00000122002.1	ENSMUSG00000122002	chr4	35605645	35624771	lncRNA	-	/	0	NA	NA	NA	k		138404717	NA				43694784	NA				53308226	NA
ENSMUSG00000122049.1	ENSMUSG00000122049	chr4	98235799	98237777	lncRNA	+	/	0	NA	NA	NA	k		81384510	NA				127205214	NA				25307830	NA
ENSMUSG00000122077.1	ENSMUSG00000122077	chr4	149652111	149655881	lncRNA	+	/	0	NA	NA	NA	k		135369234	NA				143884127	NA				3139141	NA
ENSMUSG00000122119.1	ENSMUSG00000122119	chr4	149655365	149656604	lncRNA	-	/	0	NA	NA	NA	k		138427610	NA				118398138	NA				84347055	NA
ENSMUSG00000122155.1	ENSMUSG00000122155	chr4	152844899	152848460	lncRNA	-	/	0	NA	NA	NA	k		12517957	NA				32596960	NA				143640427	NA
ENSMUSG00000122169.1	ENSMUSG00000122169	chr4	128556413	128557079	lncRNA	-	/	0	NA	NA	NA	k		153401137	NA				154750890	NA				112423604	NA
ENSMUSG00000122173.1	ENSMUSG00000122173	chr4	149939030	149943541	lncRNA	+	/	0	NA	NA	NA	k		102977291	NA				9844372	NA				131947357	NA
ENSMUSG00000122188.1	ENSMUSG00000122188	chr4	4510809	4542582	lncRNA	+	/	0	NA	NA	NA	k		99543920	NA				52910207	NA				105651416	NA
ENSMUSG00000122201.1	ENSMUSG00000122201	chr4	45499932	45523996	lncRNA	-	/	0	NA	NA	NA	k		135377565	NA				120124276	NA				108341368	NA
ENSMUSG00000122226.1	ENSMUSG00000122226	chr4	92254577	92330442	lncRNA	+	/	0	NA	NA	NA	k		32860360	NA				96517010	NA				23484820	NA
ENSMUSG00000122227.1	Gm11780	chr4	4527765	4529479	lncRNA	-	/	0	NA	NA	NA	k		153401049	NA				96404375	NA				8941259	NA
ENSMUSG00000122267.1	ENSMUSG00000122267	chr4	155753748	155755046	lncRNA	+	/	0	NA	NA	NA	k		59117971	NA				106448106	NA				104827059	NA
ENSMUSG00000122297.1	ENSMUSG00000122297	chr4	127426608	127428499	lncRNA	-	/	0	NA	NA	NA	k		32832649	NA				33174230	NA				96058444	NA
ENSMUSG00000122331.1	ENSMUSG00000122331	chr4	127349585	127350449	lncRNA	-	/	0	NA	NA	NA	k		108002571	NA				123095297	NA				44382922	NA
ENSMUSG00000122367.1	ENSMUSG00000122367	chr4	59455633	59459954	lncRNA	+	/	0	NA	NA	NA	k		106757288	NA				25609332	NA				132612074	NA
ENSMUSG00000122407.1	ENSMUSG00000122407	chr4	119815591	119816717	lncRNA	-	/	0	NA	NA	NA	k		142918571	NA				20118874	NA				58483252	NA
ENSMUSG00000122417.1	ENSMUSG00000122417	chr4	153802090	153804288	lncRNA	+	/	0	NA	NA	NA	k		150977523	NA				111929213	NA				25854515	NA
ENSMUSG00000122418.1	ENSMUSG00000122418	chr4	106673477	106685529	lncRNA	-	/	0	NA	NA	NA	k		106756287	NA				12906838	NA				35436214	NA
ENSMUSG00000122443.1	ENSMUSG00000122443	chr4	149995866	149996744	lncRNA	+	/	0	NA	NA	NA	k		85142606	NA				146586484	NA				122068248	NA
ENSMUSG00000122460.1	ENSMUSG00000122460	chr4	106685358	106689004	lncRNA	+	/	0	NA	NA	NA	k		48581079	NA				19280850	NA				54669622	NA
ENSMUSG00000122502.1	ENSMUSG00000122502	chr4	148372724	148373381	lncRNA	+	/	0	NA	NA	NA	k		57642203	NA				156683398	NA				48972978	NA
ENSMUSG00000122513.1	ENSMUSG00000122513	chr4	54032441	54072118	lncRNA	+	/	0	NA	NA	NA	k		57735214	NA				58285962	NA				32149786	NA
ENSMUSG00000122537.1	ENSMUSG00000122537	chr4	7128546	7131361	lncRNA	-	/	0	NA	NA	NA	k		155992743	NA				101574601	NA				95960661	NA
ENSMUSG00000122547.1	ENSMUSG00000122547	chr4	32305190	32307416	lncRNA	-	/	0	NA	NA	NA	k		134057789	NA				154255187	NA				133365521	NA
ENSMUSG00000122551.1	ENSMUSG00000122551	chr4	54021567	54032540	lncRNA	-	/	0	NA	NA	NA	k		57613889	NA				114020581	NA				33201764	NA
ENSMUSG00000122599.1	ENSMUSG00000122599	chr4	138404717	138439079	lncRNA	+	/	0	NA	NA	NA	k		135949566	NA				145397255	NA				121237792	NA
ENSMUSG00000122609.1	ENSMUSG00000122609	chr4	81384510	81405341	lncRNA	+	/	0	NA	NA	NA	k		101864075	NA				61749556	NA				111176755	NA
ENSMUSG00000122631.1	ENSMUSG00000122631	chr4	135369234	135389761	lncRNA	+	/	0	NA	NA	NA	k		57604698	NA				141542273	NA				42232136	NA
ENSMUSG00000122638.1	ENSMUSG00000122638	chr4	138427610	138428754	lncRNA	-	/	0	NA	NA	NA	k		58383039	NA				138559171	NA				143184948	NA
ENSMUSG00000122654.1	ENSMUSG00000122654	chr4	12517957	12562868	lncRNA	-	/	0	NA	NA	NA	k		153855935	NA				63525326	NA				35401058	NA
ENSMUSG00000122663.1	ENSMUSG00000122663	chr4	153401137	153418406	lncRNA	+	/	0	NA	NA	NA	k		47354076	NA				82816164	NA				52900599	NA
ENSMUSG00000122669.1	ENSMUSG00000122669	chr4	102977291	102977430	lncRNA	-	/	0	NA	NA	NA	k		55061091	NA				143535815	NA				121236991	NA
ENSMUSG00000122671.1	ENSMUSG00000122671	chr4	99543920	99544698	lncRNA	-	/	0	NA	NA	NA	k		98602624	NA				108224974	NA				63485651	NA
ENSMUSG00000122673.1	ENSMUSG00000122673	chr4	135377565	135381277	lncRNA	-	/	0	NA	NA	NA	k		47395627	NA				117070531	NA				122021017	NA
ENSMUSG00000122687.1	ENSMUSG00000122687	chr4	32860360	32919609	lncRNA	+	/	0	NA	NA	NA	k		55043817	NA				49379840	NA				34919129	NA
ENSMUSG00000122702.1	ENSMUSG00000122702	chr4	153401049	153405648	lncRNA	-	/	0	NA	NA	NA	k		34356218	NA				109362534	NA				108167553	NA
ENSMUSG00000122718.1	ENSMUSG00000122718	chr4	59117971	59136126	lncRNA	+	/	0	NA	NA	NA	k		55044954	NA				140737729	NA				88530890	NA
ENSMUSG00000122726.1	ENSMUSG00000122726	chr4	32832649	32835592	lncRNA	+	/	0	NA	NA	NA	k		136776366	NA				110254858	NA				59368303	NA
ENSMUSG00000122740.1	ENSMUSG00000122740	chr4	108002571	108002978	lncRNA	-	/	0	NA	NA	NA	k		141991451	NA				41569775	NA				37880081	NA
ENSMUSG00000122747.1	ENSMUSG00000122747	chr4	106757288	106770081	lncRNA	-	/	0	NA	NA	NA	k		136831895	NA				150233429	NA				53877925	NA
ENSMUSG00000122770.1	ENSMUSG00000122770	chr4	142918571	142919082	lncRNA	+	/	0	NA	NA	NA	k		141982774	NA				141565550	NA				89079936	NA
ENSMUSG00000122776.1	ENSMUSG00000122776	chr4	150977523	150978862	lncRNA	+	/	0	NA	NA	NA	k		136835940	NA				147757959	NA				109611611	NA
ENSMUSG00000122784.1	ENSMUSG00000122784	chr4	106756287	106765656	lncRNA	+	/	0	NA	NA	NA	k		141984240	NA				88561878	NA				10813543	NA
ENSMUSG00000122786.1	ENSMUSG00000122786	chr4	85142606	85163942	lncRNA	-	/	0	NA	NA	NA	k		135749312	NA				49059273	NA				144518407	NA
ENSMUSG00000122790.1	ENSMUSG00000122790	chr4	48581079	48585078	lncRNA	-	/	0	NA	NA	NA	k		8372095	NA				115458166	NA				41893388	NA
ENSMUSG00000122799.1	ENSMUSG00000122799	chr4	57642203	57660300	lncRNA	-	/	0	NA	NA	NA	k		100450594	NA				147696394	NA				128762186	NA
ENSMUSG00000122844.1	ENSMUSG00000122844	chr4	57735214	57744032	lncRNA	-	/	0	NA	NA	NA	k		135402020	NA				146093394	NA				25867989	NA
ENSMUSG00000122872.1	ENSMUSG00000122872	chr4	155992743	156028259	lncRNA	-	/	0	NA	NA	NA	k		143073878	NA				143909941	NA				75298997	NA
ENSMUSG00000122881.1	ENSMUSG00000122881	chr4	134057789	134062392	lncRNA	+	/	0	NA	NA	NA	k		100544854	NA				143515922	NA				135104469	NA
ENSMUSG00000122889.1	ENSMUSG00000122889	chr4	57613889	57622243	lncRNA	-	/	0	NA	NA	NA	k		70471930	NA				118665994	NA				11649647	NA
ENSMUSG00000122909.1	ENSMUSG00000122909	chr4	135949566	135952581	lncRNA	-	/	0	NA	NA	NA	k		42924187	NA				115156243	NA				143190844	NA
ENSMUSG00000122910.1	ENSMUSG00000122910	chr4	101864075	101880971	lncRNA	+	/	0	NA	NA	NA	k		105118472	NA				115375461	NA				28591653	NA
ENSMUSG00000122934.1	ENSMUSG00000122934	chr4	57604698	57605361	lncRNA	+	/	0	NA	NA	NA	k		117048885	NA				102875069	NA				122624077	NA
ENSMUSG00000122956.1	ENSMUSG00000122956	chr4	58383039	58401962	lncRNA	-	/	0	NA	NA	NA	k		123752141	NA				96182745	NA				76756016	NA
ENSMUSG00000122993.1	ENSMUSG00000122993	chr4	153855935	153856553	lncRNA	+	/	0	NA	NA	NA	k		131637715	NA				92078981	NA				9958208	NA
ENSMUSG00000123018.1	ENSMUSG00000123018	chr4	47354076	47386276	lncRNA	-	/	0	NA	NA	NA	k		49682000	NA				85432409	NA				51190107	NA
ENSMUSG00000123021.1	ENSMUSG00000123021	chr4	55061091	55069067	lncRNA	-	/	0	NA	NA	NA	k		31762583	NA				73319269	NA				34457890	NA
ENSMUSG00000123042.1	ENSMUSG00000123042	chr4	98602624	98610858	lncRNA	-	/	0	NA	NA	NA	k		50789576	NA				71673880	NA				143655104	NA
ENSMUSG00000123055.1	ENSMUSG00000123055	chr4	47395627	47400003	lncRNA	-	/	0	NA	NA	NA	k		47289169	NA				62066169	NA				146176524	NA
ENSMUSG00000123058.1	ENSMUSG00000123058	chr4	55043817	55044444	lncRNA	-	/	0	NA	NA	NA	k		11885054	NA				62001713	NA				118799257	NA
ENSMUSG00000123060.1	ENSMUSG00000123060	chr4	34356218	34371821	lncRNA	-	/	0	NA	NA	NA	k		138365581	NA				41723836	NA				55392317	NA
ENSMUSG00000123096.1	ENSMUSG00000123096	chr4	55044954	55045428	lncRNA	+	/	0	NA	NA	NA	k		50753957	NA				143339173	NA				38263918	NA
ENSMUSG00000123099.1	ENSMUSG00000123099	chr4	136776366	136832508	lncRNA	-	/	0	NA	NA	NA	k		47285961	NA				99544536	NA				72948056	NA
ENSMUSG00000123126.1	ENSMUSG00000123126	chr4	141991451	142026636	lncRNA	+	/	0	NA	NA	NA	k		16458543	NA				147106307	NA				27543178	NA
ENSMUSG00000123130.1	ENSMUSG00000123130	chr4	136831895	136840017	lncRNA	+	/	0	NA	NA	NA	k		32166622	NA				100336046	NA				72812018	NA
ENSMUSG00000123158.1	ENSMUSG00000123158	chr4	141982774	141992394	lncRNA	-	/	0	NA	NA	NA	k		151970619	NA				148727774	NA				23659928	NA
ENSMUSG00000123160.1	ENSMUSG00000123160	chr4	136835940	136836543	lncRNA	-	/	0	NA	NA	NA	k		5132269	NA				144340277	NA				15740930	NA
ENSMUSG00000123195.1	ENSMUSG00000123195	chr4	141984240	141989036	lncRNA	+	/	0	NA	NA	NA	k		59573908	NA				143253641	NA				98743851	NA
ENSMUSG00000123213.1	ENSMUSG00000123213	chr4	135749312	135752738	lncRNA	+	/	0	NA	NA	NA	k		69842381	NA				143423070	NA				15969572	NA
ENSMUSG00000123256.1	ENSMUSG00000123256	chr4	8372095	8419712	lncRNA	-	/	0	NA	NA	NA	k		100547276	NA				143294045	NA				88626146	NA
ENSMUSG00000123257.1	ENSMUSG00000123257	chr4	100450594	100461317	lncRNA	+	/	0	NA	NA	NA	k		72681409	NA				144084512	NA				122486777	NA
ENSMUSG00000123263.1	ENSMUSG00000123263	chr4	135402020	135404096	lncRNA	+	/	0	NA	NA	NA	k		154067598	NA				141159983	NA				47071646	NA
ENSMUSG00000123279.1	ENSMUSG00000123279	chr4	143073878	143077092	lncRNA	-	/	0	NA	NA	NA	k		79933972	NA				136349932	NA				31990857	NA
ENSMUSG00000123362.1	ENSMUSG00000123362	chr4	100544854	100545996	lncRNA	-	/	0	NA	NA	NA	k		15550346	NA				136150835	NA				39895208	NA
ENSMUSG00000123416.1	Gm32209	chr4	70471930	70583376	lncRNA	+	/	0	NA	NA	NA	k		133634637	NA				118589372	NA				5602924	NA
ENSMUSG00000123423.1	ENSMUSG00000123423	chr4	42924187	42933815	lncRNA	-	/	0	NA	NA	NA	k		47593033	NA				118577335	NA				141084199	NA
ENSMUSG00000123447.1	ENSMUSG00000123447	chr4	105118472	105122736	lncRNA	+	/	0	NA	NA	NA	k		47603584	NA				107066377	NA				79792588	NA
ENSMUSG00000123479.1	ENSMUSG00000123479	chr4	117048885	117049360	lncRNA	-	/	0	NA	NA	NA	k		46668194	NA				101795659	NA				75772755	NA
ENSMUSG00000123480.1	ENSMUSG00000123480	chr4	123752141	123752287	lncRNA	+	/	0	NA	NA	NA	k		47597792	NA				90107057	NA				117585915	NA
ENSMUSG00000123498.1	ENSMUSG00000123498	chr4	131637715	131643702	lncRNA	+	/	0	NA	NA	NA	k		56582592	NA				88760098	NA				85094764	NA
ENSMUSG00000123504.1	ENSMUSG00000123504	chr4	49682000	49692109	lncRNA	+	/	0	NA	NA	NA	k		120771758	NA				88723768	NA				145130876	NA
ENSMUSG00000123586.1	ENSMUSG00000123586	chr4	31762583	31764836	lncRNA	-	/	0	NA	NA	NA	k		31628430	NA				56743413	NA				44123238	NA
ENSMUSG00000123601.1	ENSMUSG00000123601	chr4	50789576	50910525	lncRNA	+	/	0	NA	NA	NA	k		131435251	NA				56740005	NA				145456151	NA
ENSMUSG00000123603.1	ENSMUSG00000123603	chr4	47289169	47296384	lncRNA	-	/	0	NA	NA	NA	k		120782272	NA				52964547	NA				96133797	NA
ENSMUSG00000123619.1	ENSMUSG00000123619	chr4	11885054	11913301	lncRNA	+	/	0	NA	NA	NA	k		131344781	NA				46343609	NA				61930649	NA
ENSMUSG00000123636.1	ENSMUSG00000123636	chr4	138365581	138375524	lncRNA	+	/	0	NA	NA	NA	k		131425473	NA				43983483	NA				75046949	NA
ENSMUSG00000123644.1	ENSMUSG00000123644	chr4	50753957	50827153	lncRNA	-	/	0	NA	NA	NA	k		32929944	NA				43851565	NA				144072167	NA
ENSMUSG00000123645.1	ENSMUSG00000123645	chr4	47285961	47286238	lncRNA	+	/	0	NA	NA	NA	k		13742630	NA				43727188	NA				111978200	NA
ENSMUSG00000123650.1	ENSMUSG00000123650	chr4	16458543	16459601	lncRNA	-	/	0	NA	NA	NA	k		49488372	NA				42754525	NA				145551807	NA
ENSMUSG00000123666.1	ENSMUSG00000123666	chr4	32166622	32167573	lncRNA	-	/	0	NA	NA	NA	k		87277674	NA				34743784	NA				143389713	NA
ENSMUSG00000123675.1	ENSMUSG00000123675	chr4	151970619	151974034	lncRNA	+	/	0	NA	NA	NA	k		59243625	NA				4055929	NA				36444070	NA
ENSMUSG00000123696.1	ENSMUSG00000123696	chr4	5132269	5180549	lncRNA	-	/	0	NA	NA	NA	k		134746336	NA				155866048	NA				82560637	NA
ENSMUSG00000123698.1	ENSMUSG00000123698	chr4	59573908	59575970	lncRNA	+	/	0	NA	NA	NA	k		10864876	NA				144099330	NA				6069874	NA
ENSMUSG00000123713.1	ENSMUSG00000123713	chr4	69842381	69844046	lncRNA	-	/	0	NA	NA	NA	k		126193822	NA				143826450	NA				119378187	NA
ENSMUSG00000123717.1	ENSMUSG00000123717	chr4	100547276	100557381	lncRNA	-	/	0	NA	NA	NA	k		148807254	NA				143785696	NA				52443915	NA
ENSMUSG00000123724.1	ENSMUSG00000123724	chr4	72681409	72683214	lncRNA	-	/	0	NA	NA	NA	k		119076181	NA				133918115	NA				53791070	NA
ENSMUSG00000123742.1	ENSMUSG00000123742	chr4	154067598	154068599	lncRNA	-	/	0	NA	NA	NA	k		15488731	NA				121173513	NA				55408956	NA
ENSMUSG00000123766.1	ENSMUSG00000123766	chr4	79933972	79952875	lncRNA	+	/	0	NA	NA	NA	k		55281002	NA				118745794	NA				115273279	NA
ENSMUSG00000123803.1	ENSMUSG00000123803	chr4	15550346	15596223	lncRNA	-	/	0	NA	NA	NA	k		52614632	NA				118721846	NA				99766994	NA
ENSMUSG00000123806.1	ENSMUSG00000123806	chr4	133634637	133638330	lncRNA	-	/	0	NA	NA	NA	k		141966902	NA				115741597	NA				49474307	NA
ENSMUSG00000123812.1	ENSMUSG00000123812	chr4	47593033	47608845	lncRNA	-	/	0	NA	NA	NA	k		22494776	NA				98706712	NA				126094968	NA
ENSMUSG00000123851.1	ENSMUSG00000123851	chr4	47603584	47610410	lncRNA	+	/	0	NA	NA	NA	k		43602925	NA				88520817	NA				133524893	NA
ENSMUSG00000123891.1	ENSMUSG00000123891	chr4	46668194	46668901	lncRNA	+	/	0	NA	NA	NA	k		140146583	NA				61256022	NA				149601636	NA
ENSMUSG00000123897.1	ENSMUSG00000123897	chr4	47597792	47598617	lncRNA	+	/	0	NA	NA	NA	k		148249951	NA				60614465	NA				4528204	NA
ENSMUSG00000123907.1	ENSMUSG00000123907	chr4	56582592	56589212	lncRNA	+	/	0	NA	NA	NA	k		7192072	NA				60066469	NA				19935585	NA
ENSMUSG00000123911.1	ENSMUSG00000123911	chr4	120771758	120772531	lncRNA	+	/	0	NA	NA	NA	k		47625308	NA				42158842	NA				118529806	NA
ENSMUSG00000123919.1	ENSMUSG00000123919	chr4	31628430	31629034	lncRNA	-	/	0	NA	NA	NA	k		26424020	NA				42153436	NA				115337997	NA
ENSMUSG00000123926.1	ENSMUSG00000123926	chr4	131435251	131448060	lncRNA	+	/	0	NA	NA	NA	k		106389785	NA				42114817	NA				145196281	NA
ENSMUSG00000123943.1	ENSMUSG00000123943	chr4	120782272	120782691	lncRNA	+	/	0	NA	NA	NA	k		97870318	NA				20007938	NA				147337754	NA
ENSMUSG00000123959.1	ENSMUSG00000123959	chr4	131344781	131354103	lncRNA	+	/	0	NA	NA	NA	k		97750647	NA				18767980	NA				135017677	NA
ENSMUSG00000123994.1	ENSMUSG00000123994	chr4	131425473	131432373	lncRNA	+	/	0	NA	NA	NA	k		141266401	NA				123215668	NA				108379121	NA
ENSMUSG00000124008.1	ENSMUSG00000124008	chr4	32929944	32932408	lncRNA	+	/	0	NA	NA	NA	k		27542287	NA				123010059	NA				34086126	NA
ENSMUSG00000124010.1	ENSMUSG00000124010	chr4	13742630	13743117	lncRNA	+	/	0	NA	NA	NA	k		19875971	NA				139687531	NA				48213119	NA
ENSMUSG00000124115.1	ENSMUSG00000124115	chr4	49488372	49504479	lncRNA	+	/	0	NA	NA	NA	k		119590195	NA				138121403	NA				138554687	NA
ENSMUSG00000124120.1	ENSMUSG00000124120	chr4	87277674	87304819	lncRNA	+	/	0	NA	NA	NA	k		48708938	NA				88601118	NA				142930635	NA
ENSMUSG00000124132.1	ENSMUSG00000124132	chr4	59243625	59244915	lncRNA	-	/	0	NA	NA	NA	k		61867223	NA				88594152	NA				14239618	NA
ENSMUSG00000124133.1	ENSMUSG00000124133	chr4	134746336	134753592	lncRNA	+	/	0	NA	NA	NA	k		129841629	NA				3870657	NA				114702182	NA
ENSMUSG00000124203.1	ENSMUSG00000124203	chr4	10864876	10865212	lncRNA	-	/	0	NA	NA	NA	k		97882213	NA				155874896	NA				105976165	NA
ENSMUSG00000124220.1	ENSMUSG00000124220	chr4	126193822	126194902	lncRNA	-	/	0	NA	NA	NA	k		61524819	NA				147445760	NA				62857578	NA
ENSMUSG00000124223.1	ENSMUSG00000124223	chr4	148807254	148807835	lncRNA	-	/	0	NA	NA	NA	k		152248148	NA				147390131	NA				127178524	NA
ENSMUSG00000124237.1	ENSMUSG00000124237	chr4	119076181	119076406	lncRNA	-	/	0	NA	NA	NA	k		124536662	NA				145595364	NA				130966588	NA
ENSMUSG00000124256.1	ENSMUSG00000124256	chr4	15488731	15514684	lncRNA	-	/	0	NA	NA	NA	k		151050328	NA				145237329	NA				15911567	NA
ENSMUSG00000124258.1	ENSMUSG00000124258	chr4	55281002	55282090	lncRNA	-	/	0	NA	NA	NA	k		141272515	NA				144503774	NA				21270075	NA
ENSMUSG00000124260.1	ENSMUSG00000124260	chr4	52614632	52660736	lncRNA	-	/	0	NA	NA	NA	k		97518368	NA				144396507	NA				43492788	NA
ENSMUSG00000124267.1	ENSMUSG00000124267	chr4	141966902	141968776	lncRNA	+	/	0	NA	NA	NA	k		152257985	NA				144281570	NA				41050220	NA
ENSMUSG00000124286.1	ENSMUSG00000124286	chr4	22494776	22498645	lncRNA	-	/	0	NA	NA	NA	k		141301406	NA				144180341	NA				120941183	NA
ENSMUSG00000124293.1	ENSMUSG00000124293	chr4	43602925	43622388	lncRNA	-	/	0	NA	NA	NA	k		154733711	NA				144053558	NA				118021275	NA
ENSMUSG00000124355.1	ENSMUSG00000124355	chr4	140146583	140153333	lncRNA	-	/	0	NA	NA	NA	k		97802939	NA				143717689	NA				39865687	NA
ENSMUSG00000124401.1	ENSMUSG00000124401	chr4	148249951	148254242	lncRNA	-	/	0	NA	NA	NA	k		35009163	NA				143690699	NA				116884408	NA
ENSMUSG00000124410.1	ENSMUSG00000124410	chr4	7192072	7219886	lncRNA	+	/	0	NA	NA	NA	k		61260868	NA				143675150	NA				3835079	NA
ENSMUSG00000124451.1	ENSMUSG00000124451	chr4	47625308	47639295	lncRNA	-	/	0	NA	NA	NA	k		152253603	NA				143621443	NA				121366669	NA
ENSMUSG00000124467.1	ENSMUSG00000124467	chr4	26424020	26431321	lncRNA	+	/	0	NA	NA	NA	k		141286343	NA				143380330	NA				89101218	NA
ENSMUSG00000124478.1	ENSMUSG00000124478	chr4	106389785	106390915	lncRNA	-	/	0	NA	NA	NA	k		75734352	NA				138598303	NA				51655767	NA
ENSMUSG00000124509.1	ENSMUSG00000124509	chr4	97870318	97911354	lncRNA	-	/	0	NA	NA	NA	k		35105842	NA				137128865	NA				39981497	NA
ENSMUSG00000124540.1	ENSMUSG00000124540	chr4	97750647	97757277	lncRNA	-	/	0	NA	NA	NA	k		41081707	NA				129384983	NA				41345848	NA
ENSMUSG00000124566.1	ENSMUSG00000124566	chr4	141266401	141298926	lncRNA	-	/	0	NA	NA	NA	k		120176124	NA				121471468	NA				156107515	NA
ENSMUSG00000124567.1	ENSMUSG00000124567	chr4	27542287	27549601	lncRNA	-	/	0	NA	NA	NA	k		41083080	NA				121271932	NA				25940365	NA
ENSMUSG00000124577.1	ENSMUSG00000124577	chr4	19875971	19888742	lncRNA	+	/	0	NA	NA	NA	k		75821034	NA				120962848	NA				100960785	NA
ENSMUSG00000124580.1	ENSMUSG00000124580	chr4	119590195	119590819	lncRNA	-	/	0	NA	NA	NA	k		23493653	NA				116030569	NA				37297905	NA
ENSMUSG00000124608.1	ENSMUSG00000124608	chr4	48708938	48716066	lncRNA	-	/	0	NA	NA	NA	k		120189231	NA				115268821	NA				96805182	NA
ENSMUSG00000124618.1	ENSMUSG00000124618	chr4	61867223	61878223	lncRNA	-	/	0	NA	NA	NA	k		61106459	NA				111776589	NA				154218487	NA
ENSMUSG00000124631.1	ENSMUSG00000124631	chr4	129841629	129842843	lncRNA	-	/	0	NA	NA	NA	k		61358215	NA				101843823	NA				92754712	NA
ENSMUSG00000124652.1	ENSMUSG00000124652	chr4	97882213	97885497	lncRNA	-	/	0	NA	NA	NA	k		141006580	NA				101824650	NA				51799920	NA
ENSMUSG00000124661.1	ENSMUSG00000124661	chr4	61524819	61620838	lncRNA	+	/	0	NA	NA	NA	k		61185132	NA				96611884	NA				86504690	NA
ENSMUSG00000124668.1	ENSMUSG00000124668	chr4	152248148	152260626	lncRNA	+	/	0	NA	NA	NA	k		47946174	NA				61968471	NA				43201149	NA
ENSMUSG00000124679.1	ENSMUSG00000124679	chr4	124536662	124544653	lncRNA	+	/	0	NA	NA	NA	k		6465311	NA				61696561	NA				107898894	NA
ENSMUSG00000124681.1	ENSMUSG00000124681	chr4	151050328	151052019	lncRNA	-	/	0	NA	NA	NA	k		46863933	NA				61588414	NA				148623584	NA
ENSMUSG00000124682.1	ENSMUSG00000124682	chr4	141272515	141273351	lncRNA	+	/	0	NA	NA	NA	k		84593549	NA				61433829	NA				72824438	NA
ENSMUSG00000124696.1	ENSMUSG00000124696	chr4	97518368	97519816	lncRNA	+	/	0	NA	NA	NA	k		10914018	NA				60534259	NA				73032894	NA
ENSMUSG00000124712.1	ENSMUSG00000124712	chr4	152257985	152260165	lncRNA	-	/	0	NA	NA	NA	k		146676833	NA				60374045	NA				139694837	NA
ENSMUSG00000124715.1	ENSMUSG00000124715	chr4	141301406	141302485	lncRNA	-	/	0	NA	NA	NA	k		61740105	NA				60218621	NA				133610710	NA
ENSMUSG00000124731.1	ENSMUSG00000124731	chr4	154733711	154746398	lncRNA	+	/	0	NA	NA	NA	k		6467386	NA				60135932	NA				21328520	NA
ENSMUSG00000124734.1	ENSMUSG00000124734	chr4	97802939	97803522	lncRNA	+	/	0	NA	NA	NA	k		54704402	NA				59964294	NA				25513451	NA
ENSMUSG00000124743.1	ENSMUSG00000124743	chr4	35009163	35020047	lncRNA	-	/	0	NA	NA	NA	k		61973370	NA				42848071	NA				47920755	NA
ENSMUSG00000124744.1	ENSMUSG00000124744	chr4	61260868	61282469	lncRNA	+	/	0	NA	NA	NA	k		100825047	NA				42791098	NA				120760657	NA
ENSMUSG00000124748.1	ENSMUSG00000124748	chr4	152253603	152255371	lncRNA	-	/	0	NA	NA	NA	k		100650429	NA				42656001	NA				82996748	NA
ENSMUSG00000124757.1	ENSMUSG00000124757	chr4	141286343	141286758	lncRNA	-	/	0	NA	NA	NA	k		61554330	NA				41966058	NA				79162824	NA
ENSMUSG00000124770.1	ENSMUSG00000124770	chr4	75734352	75786632	lncRNA	-	/	0	NA	NA	NA	k		84128520	NA				41941572	NA				54004057	NA
ENSMUSG00000124782.1	ENSMUSG00000124782	chr4	35105842	35113663	lncRNA	-	/	0	NA	NA	NA	k		107988262	NA				95987555	NA				40458939	NA
ENSMUSG00000124814.1	ENSMUSG00000124814	chr4	41081707	41086323	lncRNA	-	/	0	NA	NA	NA	k		84050281	NA				96083434	NA				118837515	NA
ENSMUSG00000124836.1	ENSMUSG00000124836	chr4	120176124	120254380	lncRNA	-	/	0	NA	NA	NA	k		61399759	NA				52935430	NA				61715719	NA
ENSMUSG00000124848.1	ENSMUSG00000124848	chr4	41083080	41085803	lncRNA	+	/	0	NA	NA	NA	k		118626879	NA				96332833	NA				42239725	NA
ENSMUSG00000124849.1	ENSMUSG00000124849	chr4	75821034	75856328	lncRNA	+	/	0	NA	NA	NA	k		107991506	NA				115099281	NA				42629897	NA
ENSMUSG00000124854.1	ENSMUSG00000124854	chr4	23493653	23590129	lncRNA	-	/	0	NA	NA	NA	k		23467919	NA				115309801	NA				44221195	NA
ENSMUSG00000124875.1	ENSMUSG00000124875	chr4	120189231	120221420	lncRNA	+	/	0	NA	NA	NA	k		72374932	NA				63515138	NA				133097087	NA
ENSMUSG00000124916.1	ENSMUSG00000124916	chr4	61106459	61122932	lncRNA	+	/	0	NA	NA	NA	k		146177552	NA				107546898	NA				136337117	NA
ENSMUSG00000124961.1	ENSMUSG00000124961	chr4	61358215	61530418	lncRNA	+	/	0	NA	NA	NA	k		61614274	NA				106356010	NA				40993695	NA
ENSMUSG00000124983.1	ENSMUSG00000124983	chr4	141006580	141017420	lncRNA	-	/	0	NA	NA	NA	k		136899530	NA				147056433	NA				10845500	NA
ENSMUSG00000125003.1	ENSMUSG00000125003	chr4	61185132	61200122	lncRNA	+	/	0	NA	NA	NA	k		120511560	NA				14929851	NA				54468352	NA
ENSMUSG00000125018.1	ENSMUSG00000125018	chr4	47946174	47948960	lncRNA	-	/	0	NA	NA	NA	k		31379845	NA				98614971	NA				58441012	NA
ENSMUSG00000125049.1	ENSMUSG00000125049	chr4	6465311	6472934	lncRNA	-	/	0	NA	NA	NA	k		47613333	NA				112661813	NA				149622320	NA
ENSMUSG00000125050.1	ENSMUSG00000125050	chr4	46863933	46877843	lncRNA	+	/	0	NA	NA	NA	k		61929517	NA				149561835	NA				95450068	NA
ENSMUSG00000125055.1	ENSMUSG00000125055	chr4	84593549	84593947	lncRNA	-	/	0	NA	NA	NA	k		33701523	NA				132029508	NA				41213776	NA
ENSMUSG00000125059.1	ENSMUSG00000125059	chr4	10914018	10920447	lncRNA	+	/	0	NA	NA	NA	k		62126270	NA				52814604	NA				42456965	NA
ENSMUSG00000125088.1	ENSMUSG00000125088	chr4	146676833	146802348	lncRNA	+	/	0	NA	NA	NA	k		129015953	NA				111863466	NA				147017199	NA
ENSMUSG00000125092.1	ENSMUSG00000125092	chr4	61740105	61749990	lncRNA	+	/	0	NA	NA	NA	k		61592377	NA				61180306	NA				147528837	NA
ENSMUSG00000125094.1	ENSMUSG00000125094	chr4	6467386	6469196	lncRNA	+	/	0	NA	NA	NA	k		148417907	NA				57568179	NA				49412307	NA
ENSMUSG00000125105.1	ENSMUSG00000125105	chr4	54704402	54758485	lncRNA	+	/	0	NA	NA	NA	k		111273348	NA				57434247	NA				42132559	NA
ENSMUSG00000125127.1	ENSMUSG00000125127	chr4	61973370	61979746	lncRNA	+	/	0	NA	NA	NA	k		135615575	NA				73834965	NA				145502182	NA
ENSMUSG00000125150.1	ENSMUSG00000125150	chr4	100825047	100826918	lncRNA	-	/	0	NA	NA	NA	k		128768123	NA				42318272	NA				60435407	NA
ENSMUSG00000125169.1	ENSMUSG00000125169	chr4	100650429	100652275	lncRNA	-	/	0	NA	NA	NA	k		108075337	NA				137298187	NA				60473460	NA
ENSMUSG00000125193.1	ENSMUSG00000125193	chr4	61554330	61557413	lncRNA	+	/	0	NA	NA	NA	k		111520922	NA				41903610	NA				60513569	NA
ENSMUSG00000125212.1	ENSMUSG00000125212	chr4	84128520	84138998	lncRNA	-	/	0	NA	NA	NA	k		105980731	NA				42522580	NA				3537090	NA
ENSMUSG00000125214.1	ENSMUSG00000125214	chr4	107988262	107989208	lncRNA	+	/	0	NA	NA	NA	k		128764085	NA				73541221	NA				42091207	NA
ENSMUSG00000125219.1	ENSMUSG00000125219	chr4	84050281	84071276	lncRNA	-	/	0	NA	NA	NA	k		111268253	NA				88692071	NA				147365903	NA
ENSMUSG00000125230.1	ENSMUSG00000125230	chr4	61399759	61402840	lncRNA	+	/	0	NA	NA	NA	k		105897342	NA				139330497	NA				145501289	NA
ENSMUSG00000125236.1	ENSMUSG00000125236	chr4	118626879	118631101	lncRNA	-	/	0	NA	NA	NA	k		122020951	NA				88673105	NA				60633682	NA
ENSMUSG00000125253.1	ENSMUSG00000125253	chr4	107991506	107992177	lncRNA	+	/	0	NA	NA	NA	k		136498265	NA				88721491	NA				7820916	NA
ENSMUSG00000125263.1	ENSMUSG00000125263	chr4	23467919	23492534	lncRNA	-	/	0	NA	NA	NA	k		125730674	NA				42293921	NA				147210587	NA
ENSMUSG00000125265.1	ENSMUSG00000125265	chr4	72374932	72387835	lncRNA	+	/	0	NA	NA	NA	k		105944131	NA				60693382	NA				60792907	NA
ENSMUSG00000125270.1	ENSMUSG00000125270	chr4	146177552	146188224	lncRNA	-	/	0	NA	NA	NA	k		128811183	NA				73586591	NA				27700671	NA
ENSMUSG00000125272.1	ENSMUSG00000125272	chr4	61614274	61616195	lncRNA	-	/	0	NA	NA	NA	k		148258389	NA				88717902	NA				147272165	NA
ENSMUSG00000125276.1	ENSMUSG00000125276	chr4	136899530	136902608	lncRNA	+	/	0	NA	NA	NA	k		128766770	NA				22482780	NA				146201091	NA
ENSMUSG00000125291.1	ENSMUSG00000125291	chr4	120511560	120520530	lncRNA	+	/	0	NA	NA	NA	k		140418615	NA				118609172	NA				42581840	NA
ENSMUSG00000125309.1	ENSMUSG00000125309	chr4	31379845	31421530	lncRNA	-	/	0	NA	NA	NA	k		150394560	NA				42438970	NA				41791989	NA
ENSMUSG00000125312.1	ENSMUSG00000125312	chr4	47613333	47616887	lncRNA	+	/	0	NA	NA	NA	k		128927177	NA				88510050	NA				61668312	NA
ENSMUSG00000125315.1	ENSMUSG00000125315	chr4	61929517	61931426	lncRNA	-	/	0	NA	NA	NA	k		116414325	NA				73601753	NA				50286746	NA
ENSMUSG00000125334.1	ENSMUSG00000125334	chr4	33701523	33718288	lncRNA	+	/	0	NA	NA	NA	k		117609913	NA				143237913	NA				60237345	NA
ENSMUSG00000125355.1	ENSMUSG00000125355	chr4	62126270	62127650	lncRNA	+	/	0	NA	NA	NA	k		130212061	NA				88768324	NA				146689562	NA
ENSMUSG00000125394.1	ENSMUSG00000125394	chr4	129015953	129036644	lncRNA	-	/	0	NA	NA	NA	k		53591479	NA				42255693	NA				145373341	NA
ENSMUSG00000125395.1	ENSMUSG00000125395	chr4	61592377	61593186	lncRNA	-	/	0	NA	NA	NA	k		119319128	NA				88489466	NA				61452467	NA
ENSMUSG00000125429.1	ENSMUSG00000125429	chr4	148417907	148420792	lncRNA	+	/	0	NA	NA	NA	k		3835686	NA				73571483	NA				42466972	NA
ENSMUSG00000125450.1	ENSMUSG00000125450	chr4	111273348	111287856	lncRNA	-	/	0	NA	NA	NA	k		130169229	NA				88475910	NA				91739905	NA
ENSMUSG00000125451.1	ENSMUSG00000125451	chr4	135615575	135618998	lncRNA	-	/	0	NA	NA	NA	k		128927080	NA				143278302	NA				144023262	NA
ENSMUSG00000125476.1	ENSMUSG00000125476	chr4	128768123	128776125	lncRNA	+	/	0	NA	NA	NA	k		152665274	NA				73820144	NA				4729573	NA
ENSMUSG00000125488.1	ENSMUSG00000125488	chr4	108075337	108078506	lncRNA	+	/	0	NA	NA	NA	k		23600808	NA				73790456	NA				61274729	NA
ENSMUSG00000125494.1	ENSMUSG00000125494	chr4	111520922	111533678	lncRNA	+	/	0	NA	NA	NA	k		128929451	NA				88695159	NA				143767603	NA
ENSMUSG00000125511.1	ENSMUSG00000125511	chr4	105980731	105985813	lncRNA	+	/	0	NA	NA	NA	k		134696142	NA				88698087	NA				156696495	NA
ENSMUSG00000125518.1	ENSMUSG00000125518	chr4	128764085	128769839	lncRNA	-	/	0	NA	NA	NA	k		19122611	NA				42612121	NA				147708697	NA
ENSMUSG00000125531.1	ENSMUSG00000125531	chr4	111268253	111270974	lncRNA	+	/	0	NA	NA	NA	k		124246961	NA				61354027	NA				26368984	NA
ENSMUSG00000125554.1	ENSMUSG00000125554	chr4	105897342	105900250	lncRNA	+	/	0	NA	NA	NA	k		3763302	NA				88753762	NA				57877389	NA
ENSMUSG00000125555.1	ENSMUSG00000125555	chr4	122020951	122040088	lncRNA	+	/	0	NA	NA	NA	k		150100248	NA				61510166	NA				42027873	NA
ENSMUSG00000125583.1	ENSMUSG00000125583	chr4	136498265	136505003	lncRNA	+	/	0	NA	NA	NA	k		4556359	NA				73556358	NA				147463386	NA
ENSMUSG00000125587.1	ENSMUSG00000125587	chr4	125730674	125731567	lncRNA	+	/	0	NA	NA	NA	k		53872710	NA				118773721	NA				146688669	NA
ENSMUSG00000125592.1	ENSMUSG00000125592	chr4	105944131	105946735	lncRNA	-	/	0	NA	NA	NA	k		32046951	NA				73805303	NA				40850056	NA
ENSMUSG00000125595.1	ENSMUSG00000125595	chr4	128811183	128815362	lncRNA	+	/	0	NA	NA	NA	k		47497888	NA				42655251	NA				16675923	NA
ENSMUSG00000125609.1	ENSMUSG00000125609	chr4	148258389	148278441	lncRNA	+	/	0	NA	NA	NA	k		153670029	NA				88700368	NA				147605988	NA
ENSMUSG00000125636.1	ENSMUSG00000125636	chr4	128766770	128768064	lncRNA	-	/	0	NA	NA	NA	k		35173007	NA				88715634	NA				49342248	NA
ENSMUSG00000125655.1	ENSMUSG00000125655	chr4	140418615	140418894	lncRNA	+	/	0	NA	NA	NA	k		35225208	NA				88712724	NA				147817245	NA
ENSMUSG00000125668.1	ENSMUSG00000125668	chr4	150394560	150396086	lncRNA	-	/	0	NA	NA	NA	k		93720117	NA				88703946	NA				61119062	NA
ENSMUSG00000125674.1	ENSMUSG00000125674	chr4	128927177	128927860	lncRNA	+	/	0	NA	NA	NA	k		12411847	NA				88608539	NA				60340493	NA
ENSMUSG00000125701.1	ENSMUSG00000125701	chr4	116414325	116414707	lncRNA	+	/	0	NA	NA	NA	k		35354213	NA				88706869	NA				15383148	NA
ENSMUSG00000125721.1	ENSMUSG00000125721	chr4	117609913	117614648	lncRNA	+	/	0	NA	NA	NA	k		40970001	NA				88678356	NA				42234014	NA
ENSMUSG00000125729.1	ENSMUSG00000125729	chr4	130212061	130227399	lncRNA	+	/	0	NA	NA	NA	k		94219929	NA				88738196	NA				145287083	NA
ENSMUSG00000125731.1	ENSMUSG00000125731	chr4	53591479	53592208	lncRNA	-	/	0	NA	NA	NA	k		40636252	NA				88734465	NA				60712811	NA
ENSMUSG00000125749.1	ENSMUSG00000125749	chr4	119319128	119321596	lncRNA	+	/	0	NA	NA	NA	k		94049572	NA				88709787	NA				90886099	NA
ENSMUSG00000125765.1	ENSMUSG00000125765	chr4	3835686	3864934	lncRNA	+	/	0	NA	NA	NA	k		59813415	NA				88745653	NA				83515540	NA
ENSMUSG00000125770.1	ENSMUSG00000125770	chr4	130169229	130174648	lncRNA	+	/	0	NA	NA	NA	k		46202430	NA				133974246	NA				96805257	NA
ENSMUSG00000125785.1	ENSMUSG00000125785	chr4	128927080	128927604	lncRNA	-	/	0	NA	NA	NA	k		134827888	NA				142325011	NA				33438081	NA
ENSMUSG00000125797.1	ENSMUSG00000125797	chr4	152665274	152668268	lncRNA	-	/	0	NA	NA	NA	k		153915191	NA				60773588	NA				129578293	NA
ENSMUSG00000125809.1	ENSMUSG00000125809	chr4	23600808	23601822	lncRNA	-	/	0	NA	NA	NA	k		151030650	NA				118684856	NA				137890520	NA
ENSMUSG00000125819.1	ENSMUSG00000125819	chr4	128929451	128929625	lncRNA	+	/	0	NA	NA	NA	k		94249940	NA				43820132	NA				91261521	NA
ENSMUSG00000125848.1	ENSMUSG00000125848	chr4	134696142	134710999	lncRNA	+	/	0	NA	NA	NA	k		148834819	NA				118638833	NA				139371353	NA
ENSMUSG00000125852.1	ENSMUSG00000125852	chr4	19122611	19137957	lncRNA	+	/	0	NA	NA	NA	k		83202860	NA				118787268	NA				149739961	NA
ENSMUSG00000125860.1	ENSMUSG00000125860	chr4	124246961	124254114	lncRNA	-	/	0	NA	NA	NA	k		153919073	NA				43781366	NA				118067702	NA
ENSMUSG00000125878.1	ENSMUSG00000125878	chr4	3763302	3769406	lncRNA	-	/	0	NA	NA	NA	k		48306946	NA				116030581	NA				126453653	NA
ENSMUSG00000125951.1	ENSMUSG00000125951	chr4	150100248	150108624	lncRNA	+	/	0	NA	NA	NA	k		153700146	NA				43830542	NA				15942900	NA
ENSMUSG00000125954.1	ENSMUSG00000125954	chr4	4556359	4625559	lncRNA	+	/	0	NA	NA	NA	k		135084765	NA				3167320	NA				156314516	NA
ENSMUSG00000125977.1	ENSMUSG00000125977	chr4	53872710	53882050	lncRNA	-	/	0	NA	NA	NA	k		86860904	NA				119922193	NA				107944554	NA
ENSMUSG00000125989.1	ENSMUSG00000125989	chr4	32046951	32052294	lncRNA	-	/	0	NA	NA	NA	k		153826104	NA				3184348	NA				123510213	NA
ENSMUSG00000126040.1	ENSMUSG00000126040	chr4	47497888	47499670	lncRNA	+	/	0	NA	NA	NA	k		153324642	NA				137486016	NA				148231393	NA
ENSMUSG00000126044.1	ENSMUSG00000126044	chr4	153670029	153670852	lncRNA	+	/	0	NA	NA	NA	k		135887294	NA				73526116	NA				129451476	NA
ENSMUSG00000126109.1	ENSMUSG00000126109	chr4	35173007	35181518	lncRNA	-	/	0	NA	NA	NA	k		10935443	NA				136267674	NA				137265597	NA
ENSMUSG00000126143.1	ENSMUSG00000126143	chr4	35225208	35225745	lncRNA	-	/	0	NA	NA	NA	k		10139309	NA				98284022	-0.477263				138043443	NA
ENSMUSG00000126226.1	ENSMUSG00000126226	chr4	93720117	93752436	lncRNA	-	/	0	NA	NA	NA	k		14538963	NA				83373917	-0.233839				132922966	NA
ENSMUSG00000126269.1	ENSMUSG00000126269	chr4	12411847	12413066	lncRNA	+	/	0	NA	NA	NA	k		10147154	NA				16122733	-0.260157				134295034	NA
ENSMUSG00000126301.1	ENSMUSG00000126301	chr4	35354213	35363271	lncRNA	+	/	0	NA	NA	NA	k		65100454	NA				129083553	-0.46302				63580596	NA
ENSMUSG00000126330.1	ENSMUSG00000126330	chr4	40970001	40970641	lncRNA	+	/	0	NA	NA	NA	k		55741130	NA				132495643	-0.234494				47827224	NA
ENSMUSG00000126339.1	ENSMUSG00000126339	chr4	94219929	94249734	lncRNA	+	/	0	NA	NA	NA	k		142037889	NA				94455751	-0.2011				42714926	NA
ENSMUSG00000126362.1	ENSMUSG00000126362	chr4	40636252	40640090	lncRNA	+	/	0	NA	NA	NA	k		144753421	NA				94388318	-0.251142				100911636	NA
ENSMUSG00000126382.1	ENSMUSG00000126382	chr4	94049572	94062785	lncRNA	+	/	0	NA	NA	NA	k		121365992	NA				46450902	-0.197112				119152225	NA
ENSMUSG00000126388.1	ENSMUSG00000126388	chr4	59813415	59814211	lncRNA	-	/	0	NA	NA	NA	k		142028950	NA				134238310	-0.525328				44669330	NA
ENSMUSG00000126395.1	ENSMUSG00000126395	chr4	46202430	46207674	lncRNA	+	/	0	NA	NA	NA	k		133192479	NA				53713998	-0.417522				123007142	NA
ENSMUSG00000126402.1	ENSMUSG00000126402	chr4	134827888	134830069	lncRNA	+	/	0	NA	NA	NA	k		137988092	NA				46138613	-0.184016				99264303	NA
ENSMUSG00000126418.1	ENSMUSG00000126418	chr4	153915191	153922479	lncRNA	+	/	0	NA	NA	NA	k		142081485	NA				149569686	-0.175496				140047967	NA
ENSMUSG00000126420.1	ENSMUSG00000126420	chr4	151030650	151031552	lncRNA	-	/	0	NA	NA	NA	k		104967112	NA				149828493	-0.218918				8438522	NA
ENSMUSG00000126422.1	ENSMUSG00000126422	chr4	94249940	94250536	lncRNA	+	/	0	NA	NA	NA	k		76032227	NA				56749680	-0.204128				140965490	NA
ENSMUSG00000126428.1	ENSMUSG00000126428	chr4	148834819	148851099	lncRNA	+	/	0	NA	NA	NA	k		145390499	NA				134530070	-0.162322				124171570	NA
ENSMUSG00000126456.1	ENSMUSG00000126456	chr4	83202860	83205863	lncRNA	+	/	0	NA	NA	NA	k		83843668	NA				116458249	-0.22503				99414169	NA
ENSMUSG00000126461.1	ENSMUSG00000126461	chr4	153919073	153921859	lncRNA	-	/	0	NA	NA	NA	k		107452382	NA				48193323	-0.170671				16384052	NA
ENSMUSG00000126473.1	ENSMUSG00000126473	chr4	48306946	48314598	lncRNA	-	/	0	NA	NA	NA	k		53196190	NA				24496451	-0.22053				142517378	NA
ENSMUSG00000126514.1	ENSMUSG00000126514	chr4	153700146	153701548	lncRNA	+	/	0	NA	NA	NA	k		76443565	NA				9269293	-1.42908				42034581	NA
ENSMUSG00000126529.1	ENSMUSG00000126529	chr4	135084765	135098794	lncRNA	+	/	0	NA	NA	NA	k		145508079	NA				109533785	-0.147736				144683725	NA
ENSMUSG00000126549.1	ENSMUSG00000126549	chr4	86860904	86861403	lncRNA	-	/	0	NA	NA	NA	k		104971897	NA				155887335	-0.211003				152000450	NA
ENSMUSG00000126554.1	ENSMUSG00000126554	chr4	153826104	153827113	lncRNA	-	/	0	NA	NA	NA	k		83894189	NA				155825098	-0.200416				106150549	NA
ENSMUSG00000126584.1	ENSMUSG00000126584	chr4	153324642	153325979	lncRNA	-	/	0	NA	NA	NA	k		53195886	NA				89055359	-0.307782				99160908	NA
ENSMUSG00000126589.1	ENSMUSG00000126589	chr4	135887294	135888378	lncRNA	+	/	0	NA	NA	NA	k		9803286	NA				156073923	-0.27084				42170845	NA
ENSMUSG00000126609.1	ENSMUSG00000126609	chr4	10935443	10943401	lncRNA	-	/	0	NA	NA	NA	k		76327182	NA				86497092	-0.245202				133444361	NA
ENSMUSG00000126684.1	ENSMUSG00000126684	chr4	10139309	10175288	lncRNA	-	/	0	NA	NA	NA	k		145473321	NA				124571953	-0.143844				74553456	NA
ENSMUSG00000126708.1	ENSMUSG00000126708	chr4	14538963	14543187	lncRNA	+	/	0	NA	NA	NA	k		105137275	NA				88012866	-0.389172				36668510	NA
ENSMUSG00000126722.1	ENSMUSG00000126722	chr4	10147154	10171853	lncRNA	+	/	0	NA	NA	NA	k		76257303	NA				124910378	-0.182745				120830456	NA
ENSMUSG00000126735.1	ENSMUSG00000126735	chr4	65100454	65107597	lncRNA	-	/	0	NA	NA	NA	k		145291175	NA				108671492	-0.169429				56897626	NA
ENSMUSG00000126766.1	ENSMUSG00000126766	chr4	55741130	55747132	lncRNA	-	/	0	NA	NA	NA	k		76181243	NA				59581563	-0.301805				142862670	NA
ENSMUSG00000126789.1	ENSMUSG00000126789	chr4	142037889	142141470	lncRNA	-	/	0	NA	NA	NA	k		120084716	NA				32657119	-0.183555				89135101	NA
ENSMUSG00000126814.1	ENSMUSG00000126814	chr4	144753421	144753585	lncRNA	+	/	0	NA	NA	NA	k		145590602	NA				42979963	-0.191755				117581609	NA
ENSMUSG00000126822.1	ENSMUSG00000126822	chr4	121365992	121379551	lncRNA	-	/	0	NA	NA	NA	k		76343084	NA				24966407	-2.15053				52878008	NA
ENSMUSG00000126836.1	ENSMUSG00000126836	chr4	142028950	142074028	lncRNA	+	/	0	NA	NA	NA	k		145590645	NA				148123534	-0.301032				52842198	NA
ENSMUSG00000126839.1	ENSMUSG00000126839	chr4	133192479	133195461	lncRNA	-	/	0	NA	NA	NA	k		120304537	NA				134941280	-0.325846				88672708	NA
ENSMUSG00000126859.1	ENSMUSG00000126859	chr4	137988092	137989490	lncRNA	-	/	0	NA	NA	NA	k		55086032	NA				155739134	-0.325918				140173157	NA
ENSMUSG00000126868.1	ENSMUSG00000126868	chr4	142081485	142087403	lncRNA	+	/	0	NA	NA	NA	k		15093080	NA				130390632	-0.128798				42245504	NA
ENSMUSG00000126898.1	ENSMUSG00000126898	chr4	104967112	104994890	lncRNA	+	/	0	NA	NA	NA	k		154035041	NA				3574875	-0.16269				42273497	NA
ENSMUSG00000126912.1	ENSMUSG00000126912	chr4	76032227	76067453	lncRNA	+	/	0	NA	NA	NA	k		14929727	NA				40804602	-0.171072				42216908	NA
ENSMUSG00000126919.1	ENSMUSG00000126919	chr4	145390499	145471966	lncRNA	-	/	0	NA	NA	NA	k		89018819	NA				129519871	-0.127609				42242630	NA
ENSMUSG00000126931.1	ENSMUSG00000126931	chr4	83843668	83935119	lncRNA	+	/	0	NA	NA	NA	k		140164705	NA				131912223	-0.135902				139064235	NA
ENSMUSG00000126933.1	ENSMUSG00000126933	chr4	107452382	107454536	lncRNA	-	/	0	NA	NA	NA	k		133829576	NA				98812047	-0.21666				113979236	NA
ENSMUSG00000126938.1	ENSMUSG00000126938	chr4	53196190	53203507	lncRNA	+	/	0	NA	NA	NA	k		153682050	NA				58798911	-0.208848				144220450	NA
ENSMUSG00000126950.1	ENSMUSG00000126950	chr4	76443565	76477752	lncRNA	-	/	0	NA	NA	NA	k		146812023	NA				59189257	-0.139245				150196882	NA
ENSMUSG00000126958.1	ENSMUSG00000126958	chr4	145508079	145524835	lncRNA	-	/	0	NA	NA	NA	k		133883693	NA				124695897	-0.161957				42587458	NA
ENSMUSG00000126963.1	ENSMUSG00000126963	chr4	104971897	104978654	lncRNA	-	/	0	NA	NA	NA	k		138206941	NA				48430858	-0.156948				115075813	NA
ENSMUSG00000126965.1	ENSMUSG00000126965	chr4	83894189	83908334	lncRNA	-	/	0	NA	NA	NA	k		57160628	NA				135583058	-0.100753				42070962	NA
ENSMUSG00000126974.1	ENSMUSG00000126974	chr4	53195886	53198039	lncRNA	-	/	0	NA	NA	NA	k		122976350	NA				154226829	-0.173934				95926477	NA
ENSMUSG00000126976.1	ENSMUSG00000126976	chr4	9803286	9810911	lncRNA	-	/	0	NA	NA	NA	k		143702187	NA				108436620	-0.291092				155555582	NA
ENSMUSG00000126991.1	ENSMUSG00000126991	chr4	76327182	76345347	lncRNA	-	/	0	NA	NA	NA	k		47010860	NA				129705012	-0.0911527				123200893	NA
ENSMUSG00000127001.1	ENSMUSG00000127001	chr4	145473321	145489321	lncRNA	-	/	0	NA	NA	NA	k		108240515	NA				149670925	-0.24033				120629803	NA
ENSMUSG00000127011.1	ENSMUSG00000127011	chr4	105137275	105142321	lncRNA	+	/	0	NA	NA	NA	k		122876573	NA				155924137	-0.434793				62182551	NA
ENSMUSG00000127032.1	ENSMUSG00000127032	chr4	76257303	76264370	lncRNA	+	/	0	NA	NA	NA	k		138590850	NA				155685873	-0.242711				108324141	NA
ENSMUSG00000127041.1	ENSMUSG00000127041	chr4	145291175	145301825	lncRNA	+	/	0	NA	NA	NA	k		108288502	NA				62440886	-0.191075				117059725	NA
ENSMUSG00000127074.1	ENSMUSG00000127074	chr4	76181243	76185433	lncRNA	+	/	0	NA	NA	NA	k		154017317	NA				134002313	-0.210977				83204041	NA
ENSMUSG00000127077.1	ENSMUSG00000127077	chr4	120084716	120087111	lncRNA	+	/	0	NA	NA	NA	k		66663051	NA				40722150	-0.127447				117047139	NA
ENSMUSG00000127085.1	ENSMUSG00000127085	chr4	145590602	145592025	lncRNA	-	/	0	NA	NA	NA	k		151826988	NA				136038253	-0.093702				125398542	NA
ENSMUSG00000127114.1	ENSMUSG00000127114	chr4	76343084	76344214	lncRNA	+	/	0	NA	NA	NA	k		108205584	NA				138700199	-0.244091				119385197	NA
ENSMUSG00000127124.1	ENSMUSG00000127124	chr4	145590645	145592029	lncRNA	+	/	0	NA	NA	NA	k		28108562	NA				12153409	-0.224391				117068041	NA
ENSMUSG00000127151.1	ENSMUSG00000127151	chr4	120304537	120389378	lncRNA	-	/	0	NA	NA	NA	k		108750404	NA				57943373	-0.139571				112447969	NA
ENSMUSG00000127152.1	ENSMUSG00000127152	chr4	55086032	55091184	lncRNA	+	/	0	NA	NA	NA	k		108202166	NA				66745821	-0.23781				93489216	NA
ENSMUSG00000127161.1	ENSMUSG00000127161	chr4	15093080	15096121	lncRNA	+	/	0	NA	NA	NA	k		7581546	NA				117109148	-1.80484				116779581	NA
ENSMUSG00000127170.1	ENSMUSG00000127170	chr4	154035041	154036140	lncRNA	+	/	0	NA	NA	NA	k		122869098	NA				21727701	-0.127947				120629803	NA
ENSMUSG00000127205.1	ENSMUSG00000127205	chr4	14929727	14931017	lncRNA	-	/	0	NA	NA	NA	k		57053711	NA				11579665	-0.622851				63485899	NA
ENSMUSG00000127226.1	ENSMUSG00000127226	chr4	89018819	89048258	lncRNA	+	/	0	NA	NA	NA	k		148869034	NA				52439243	-0.246344				85828148	NA
ENSMUSG00000127281.1	ENSMUSG00000127281	chr4	140164705	140233085	lncRNA	-	/	0	NA	NA	NA	k		122865285	NA				108704982	-0.167883				9669279	NA
ENSMUSG00000127285.1	ENSMUSG00000127285	chr4	133829576	133830338	lncRNA	-	/	0	NA	NA	NA	k		40316469	NA				117691703	-0.731413				124229371	NA
ENSMUSG00000127286.1	ENSMUSG00000127286	chr4	153682050	153685509	lncRNA	+	/	0	NA	NA	NA	k		148866227	NA				126571423	-0.172272				43692686	NA
ENSMUSG00000127345.1	ENSMUSG00000127345	chr4	146812023	146830503	lncRNA	-	/	0	NA	NA	NA	k		58577895	NA				108918342	-0.156964				138314935	NA
ENSMUSG00000127351.1	ENSMUSG00000127351	chr4	133883693	133884353	lncRNA	+	/	0	NA	NA	NA	k		133164334	NA				129200893	-0.11671				135864807	NA
ENSMUSG00000127450.1	ENSMUSG00000127450	chr4	138206941	138255985	lncRNA	+	/	0	NA	NA	NA	k		150541776	NA				104887071	-1.09112				94376120	NA
ENSMUSG00000127507.1	ENSMUSG00000127507	chr4	57160628	57164257	lncRNA	+	/	0	NA	NA	NA	k		117035636	NA				152123778	-0.174102				116761834	NA
ENSMUSG00000127534.1	ENSMUSG00000127534	chr4	122976350	122982800	lncRNA	+	/	0	NA	NA	NA	k		90254422	NA				124550600	-1.66189				11279265	NA
ENSMUSG00000127564.1	ENSMUSG00000127564	chr4	143702187	143704012	lncRNA	-	/	0	NA	NA	NA	k		154193330	NA				107224981	-0.203952				45396994	NA
ENSMUSG00000127599.1	ENSMUSG00000127599	chr4	47010860	47015368	lncRNA	+	/	0	NA	NA	NA	k		115638318	NA				133574601	-0.110059				89333456	NA
ENSMUSG00000127669.1	ENSMUSG00000127669	chr4	108240515	108266007	lncRNA	+	/	0	NA	NA	NA	k		105436448	NA				128548495	-0.169461				25861239	NA
ENSMUSG00000127697.1	ENSMUSG00000127697	chr4	122876573	122912577	lncRNA	-	/	0	NA	NA	NA	k		58990761	NA				55350043	-0.20961				3051714	NA
ENSMUSG00000127711.1	ENSMUSG00000127711	chr4	138590850	138595162	lncRNA	+	/	0	NA	NA	NA	k		128560020	NA				155735112	-0.899614				124714614	NA
ENSMUSG00000127712.1	ENSMUSG00000127712	chr4	108288502	108311510	lncRNA	+	/	0	NA	NA	NA	k		6990930	NA				152018148	-0.134356				36756048	NA
ENSMUSG00000127718.1	ENSMUSG00000127718	chr4	154017317	154020609	lncRNA	-	/	0	NA	NA	NA	k		55651448	NA				11485958	-0.121647				18708748	NA
ENSMUSG00000127720.1	ENSMUSG00000127720	chr4	66663051	66669301	lncRNA	+	/	0	NA	NA	NA	k		123770165	NA				134083683	-0.279905				129176658	NA
ENSMUSG00000127728.1	ENSMUSG00000127728	chr4	151826988	151828458	lncRNA	+	/	0	NA	NA	NA	k		107736215	NA				156283912	-0.305903				54710624	NA
ENSMUSG00000127754.1	ENSMUSG00000127754	chr4	108205584	108225398	lncRNA	+	/	0	NA	NA	NA	k		124164908	NA				34570796	-0.130588				133381313	NA
ENSMUSG00000127762.1	ENSMUSG00000127762	chr4	28108562	28308429	lncRNA	+	/	0	NA	NA	NA	k		43137100	NA				148675960	-0.274508				139065615	NA
ENSMUSG00000127799.1	ENSMUSG00000127799	chr4	108750404	108751234	lncRNA	+	/	0	NA	NA	NA	k		117670040	NA				106508266	-0.242512				136911376	NA
ENSMUSG00000127800.1	ENSMUSG00000127800	chr4	108202166	108208542	lncRNA	-	/	0	NA	NA	NA	k		92035493	NA				123798625	-0.226279				67551390	NA
ENSMUSG00000127825.1	ENSMUSG00000127825	chr4	7581546	7648950	lncRNA	-	/	0	NA	NA	NA	k		29336940	NA				123156144	-0.151858				43631425	NA
ENSMUSG00000127842.1	ENSMUSG00000127842	chr4	122869098	122875034	lncRNA	-	/	0	NA	NA	NA	k		32612962	NA				54945048	-0.752209				30701949	NA
ENSMUSG00000127866.1	ENSMUSG00000127866	chr4	57053711	57054140	lncRNA	+	/	0	NA	NA	NA	k		9979979	NA				148696839	-0.106161				138053291	NA
ENSMUSG00000127872.1	ENSMUSG00000127872	chr4	148869034	148881148	lncRNA	+	/	0	NA	NA	NA	k		9142534	NA				109137465	-0.165681				105832772	NA
ENSMUSG00000127883.1	ENSMUSG00000127883	chr4	122865285	122866298	lncRNA	+	/	0	NA	NA	NA	k		41045510	NA				108857852	-0.0877916				135239662	NA
ENSMUSG00000127899.1	ENSMUSG00000127899	chr4	40316469	40322477	lncRNA	-	/	0	NA	NA	NA	k		133170633	NA				99717435	-0.402028				150405650	NA
ENSMUSG00000127909.1	ENSMUSG00000127909	chr4	148866227	148869559	lncRNA	-	/	0	NA	NA	NA	k		41061560	NA				87688162	-0.222937				51540747	NA
ENSMUSG00000127912.1	ENSMUSG00000127912	chr4	58577895	58578838	lncRNA	+	/	0	NA	NA	NA	k		140515846	NA				6396207	-0.13534				131945750	NA
ENSMUSG00000127918.1	ENSMUSG00000127918	chr4	133164334	133167649	lncRNA	-	/	0	NA	NA	NA	k		100446251	NA				103476556	-1.87868				117427331	NA
ENSMUSG00000127926.1	ENSMUSG00000127926	chr4	150541776	150548162	lncRNA	-	/	0	NA	NA	NA	k		49283444	NA				149412873	-0.0989048				13622643	NA
ENSMUSG00000127947.1	ENSMUSG00000127947	chr4	117035636	117037446	lncRNA	+	/	0	NA	NA	NA	k		102816691	NA				34024874	-2.24162				135311059	NA
ENSMUSG00000127955.1	ENSMUSG00000127955	chr4	90254422	90305253	lncRNA	-	/	0	NA	NA	NA	k		152935729	NA				11558922	-0.266299				107555031	NA
ENSMUSG00000127961.1	ENSMUSG00000127961	chr4	154193330	154194127	lncRNA	-	/	0	NA	NA	NA	k		9128829	NA				43562332	-0.130037				75198863	NA
ENSMUSG00000127976.1	ENSMUSG00000127976	chr4	115638318	115641920	lncRNA	+	/	0	NA	NA	NA	k		127864896	NA				130058247	-0.517999				103421400	NA
ENSMUSG00000127978.1	ENSMUSG00000127978	chr4	105436448	105447593	lncRNA	+	/	0	NA	NA	NA	k		127873379	NA				137392037	-0.388135				152286264	NA
ENSMUSG00000128056.1	ENSMUSG00000128056	chr4	58990761	58994759	lncRNA	+	/	0	NA	NA	NA	k		127886341	NA				130253925	-0.102764				33628841	NA
ENSMUSG00000128083.1	ENSMUSG00000128083	chr4	128560020	128565327	lncRNA	-	/	0	NA	NA	NA	k		103514508	NA				140427852	-0.188316				10874064	NA
ENSMUSG00000128147.1	ENSMUSG00000128147	chr4	6990930	6991255	lncRNA	-	/	0	NA	NA	NA	k		54404679	NA				15997121	-0.144135				40850144	NA
ENSMUSG00000128187.1	ENSMUSG00000128187	chr4	55651448	55653032	lncRNA	+	/	0	NA	NA	NA	k		9027779	NA				155151473	-0.203401				48762851	NA
ENSMUSG00000128197.1	ENSMUSG00000128197	chr4	123770165	123770820	lncRNA	-	/	0	NA	NA	NA	k		115340818	NA				45018583	-0.166594				124629632	NA
ENSMUSG00000128208.1	ENSMUSG00000128208	chr4	107736215	107736862	lncRNA	-	/	0	NA	NA	NA	k		8917403	NA				152391476	-1.05201				131719529	NA
ENSMUSG00000128223.1	ENSMUSG00000128223	chr4	124164908	124171337	lncRNA	-	/	0	NA	NA	NA	k		126862034	NA				133259853	-0.138975				141073475	NA
ENSMUSG00000128224.1	ENSMUSG00000128224	chr4	43137100	43140863	lncRNA	-	/	0	NA	NA	NA	k		48046932	NA				100926180	-0.6433				81979349	NA
ENSMUSG00000128232.1	ENSMUSG00000128232	chr4	117670040	117671560	lncRNA	-	/	0	NA	NA	NA	k		91828199	NA				148642886	-0.123067				101412292	NA
ENSMUSG00000128234.1	ENSMUSG00000128234	chr4	92035493	92230788	lncRNA	+	/	0	NA	NA	NA	k		81852247	NA				118065410	-0.631769				56897625	NA
ENSMUSG00000128235.1	ENSMUSG00000128235	chr4	29336940	29340654	lncRNA	+	/	0	NA	NA	NA	k		58345706	NA				62327034	-0.111844				133895119	NA
ENSMUSG00000128243.1	ENSMUSG00000128243	chr4	32612962	32615344	lncRNA	-	/	0	NA	NA	NA	k		10309873	NA				10988662	-0.125348				47603889	NA
ENSMUSG00000128282.1	ENSMUSG00000128282	chr4	9979979	9995290	lncRNA	+	/	0	NA	NA	NA	k		69081538	NA				59626211	-0.160234				134195675	NA
ENSMUSG00000128305.1	ENSMUSG00000128305	chr4	9142534	9245972	lncRNA	+	/	0	NA	NA	NA	k		13095485	NA				126057875	-0.0995659				132036775	NA
ENSMUSG00000128306.1	ENSMUSG00000128306	chr4	41045510	41068564	lncRNA	+	/	0	NA	NA	NA	k		3524298	NA				120614635	-0.114393				107291769	NA
ENSMUSG00000128338.1	ENSMUSG00000128338	chr4	133170633	133187225	lncRNA	+	/	0	NA	NA	NA	k		131185726	NA				106173417	-0.0999412				140444354	NA
ENSMUSG00000128344.1	ENSMUSG00000128344	chr4	41061560	41064463	lncRNA	-	/	0	NA	NA	NA	k		131211679	NA				107291788	-1.54184				143066969	NA
ENSMUSG00000128357.1	ENSMUSG00000128357	chr4	140515846	140517054	lncRNA	+	/	0	NA	NA	NA	k		31455604	NA				11191351	-0.225556				16129566	NA
ENSMUSG00000128377.1	ENSMUSG00000128377	chr4	100446251	100450542	lncRNA	-	/	0	NA	NA	NA	k		128615168	NA				26324506	-0.139091				139316187	NA
ENSMUSG00000128409.1	ENSMUSG00000128409	chr4	49283444	49284840	lncRNA	-	/	0	NA	NA	NA	k		55470970	NA				106924185	-0.181292				124591298	NA
ENSMUSG00000128413.1	ENSMUSG00000128413	chr4	102816691	102816935	lncRNA	-	/	0	NA	NA	NA	k		120505563	NA				56991972	-0.456751				11948887	NA
ENSMUSG00000128416.1	ENSMUSG00000128416	chr4	152935729	152943964	lncRNA	-	/	0	NA	NA	NA	k		107362316	NA				57717657	-1.3854				53720902	NA
ENSMUSG00000128418.1	ENSMUSG00000128418	chr4	9128829	9144389	lncRNA	-	/	0	NA	NA	NA	k		98745389	NA				147637734	-0.756887				87350509	NA
ENSMUSG00000128420.1	ENSMUSG00000128420	chr4	127864896	127875106	lncRNA	+	/	0	NA	NA	NA	k		102767210	NA				62398290	-0.2939				13266985	NA
ENSMUSG00000128454.1	ENSMUSG00000128454	chr4	127873379	127881078	lncRNA	-	/	0	NA	NA	NA	k		32055328	NA				119135178	-0.120293				56761922	NA
ENSMUSG00000128492.1	ENSMUSG00000128492	chr4	127886341	127887416	lncRNA	+	/	0	NA	NA	NA	k		110009837	NA				128509236	-0.268678				23626656	NA
ENSMUSG00000128504.1	ENSMUSG00000128504	chr4	103514508	103516949	lncRNA	-	/	0	NA	NA	NA	k		32055353	NA				116078815	-0.52567				34006306	NA
ENSMUSG00000128514.1	ENSMUSG00000128514	chr4	54404679	54407345	lncRNA	-	/	0	NA	NA	NA	k		30120823	NA				108316623	-0.1208				149902189	NA
ENSMUSG00000128531.1	ENSMUSG00000128531	chr4	9027779	9034260	lncRNA	-	/	0	NA	NA	NA	k		110208663	NA				107736952	-0.126107				132135620	NA
ENSMUSG00000128560.1	ENSMUSG00000128560	chr4	115340818	115354013	lncRNA	+	/	0	NA	NA	NA	k		125344716	NA				137469044	-0.171684				139065517	NA
ENSMUSG00000128568.1	ENSMUSG00000128568	chr4	8917403	8922400	lncRNA	-	/	0	NA	NA	NA	k		150562365	NA				108691798	-0.10783				82357647	NA
ENSMUSG00000128593.1	ENSMUSG00000128593	chr4	126862034	126863175	lncRNA	-	/	0	NA	NA	NA	k		55399055	NA				19519254	-0.127221				117015506	NA
ENSMUSG00000128603.1	ENSMUSG00000128603	chr4	48046932	48047198	lncRNA	-	/	0	NA	NA	NA	k		126965850	NA				156194439	-0.0987736				74553451	NA
ENSMUSG00000128624.1	ENSMUSG00000128624	chr4	91828199	91974583	lncRNA	+	/	0	NA	NA	NA	k		24881172	NA				86772897	-0.0728372				17559917	NA
ENSMUSG00000128627.1	ENSMUSG00000128627	chr4	81852247	81855302	lncRNA	+	/	0	NA	NA	NA	k		154752910	NA				131600928	-0.094917				155874038	NA
ENSMUSG00000128641.1	ENSMUSG00000128641	chr4	58345706	58355773	lncRNA	-	/	0	NA	NA	NA	k		11843125	NA				156320376	-0.105457				116583096	NA
ENSMUSG00000128649.1	ENSMUSG00000128649	chr4	10309873	10312078	lncRNA	-	/	0	NA	NA	NA	k		148855366	NA				124635643	-0.144764				47593337	NA
ENSMUSG00000128672.1	ENSMUSG00000128672	chr4	69081538	69085666	lncRNA	+	/	0	NA	NA	NA	k		124097774	NA				133970600	-0.107056				80885681	NA
ENSMUSG00000128688.1	ENSMUSG00000128688	chr4	13095485	13156668	lncRNA	-	/	0	NA	NA	NA	k		24897409	NA				32615451	-0.128854				153097947	NA
ENSMUSG00000128708.1	ENSMUSG00000128708	chr4	3524298	3528639	lncRNA	+	/	0	NA	NA	NA	k		154780428	NA				114816533	-0.0749196				19514490	NA
ENSMUSG00000128738.1	ENSMUSG00000128738	chr4	131185726	131220925	lncRNA	-	/	0	NA	NA	NA	k		78512362	NA				99786611	-0.160992				132658522	NA
ENSMUSG00000128812.1	ENSMUSG00000128812	chr4	131211679	131212429	lncRNA	+	/	0	NA	NA	NA	k		44374515	NA				40203773	-0.127491				58938025	NA
ENSMUSG00000128813.1	ENSMUSG00000128813	chr4	31455604	31493265	lncRNA	+	/	0	NA	NA	NA	k		150094425	NA				101276474	-0.432803				12812706	NA
ENSMUSG00000128851.1	ENSMUSG00000128851	chr4	128615168	128621292	lncRNA	-	/	0	NA	NA	NA	k		129468992	NA				89192708	-0.44501				41303158	NA
ENSMUSG00000128998.1	ENSMUSG00000128998	chr4	55470970	55472940	lncRNA	+	/	0	NA	NA	NA	k		134032311	NA				135691038	-0.153012				93634125	NA
ENSMUSG00000129020.1	ENSMUSG00000129020	chr4	120505563	120507076	lncRNA	-	/	0	NA	NA	NA	k		125725875	NA				133696339	-0.117998				103329056	NA
ENSMUSG00000129080.1	ENSMUSG00000129080	chr4	107362316	107382316	lncRNA	+	/	0	NA	NA	NA	k		116709592	NA				41465151	-0.152732				98445977	NA
ENSMUSG00000129120.1	ENSMUSG00000129120	chr4	98745389	98751471	lncRNA	+	/	0	NA	NA	NA	k		116697053	NA				126209840	-0.114964				140420008	NA
ENSMUSG00000129138.1	ENSMUSG00000129138	chr4	102767210	102772506	lncRNA	-	/	0	NA	NA	NA	k		108050275	NA				136277851	-0.0879527				133286135	NA
ENSMUSG00000129189.1	ENSMUSG00000129189	chr4	32055328	32070269	lncRNA	-	/	0	NA	NA	NA	k		31507270	NA				139079920	-0.116563				34434296	NA
ENSMUSG00000129211.1	Gm33070	chr4	110009837	110061346	lncRNA	+	/	0	NA	NA	NA	k		116717145	NA				124608569	-0.0902333				155996087	NA
ENSMUSG00000129226.1	ENSMUSG00000129226	chr4	32055353	32056149	lncRNA	+	/	0	NA	NA	NA	k		41697261	NA				132219343	-0.508372				94322461	NA
ENSMUSG00000129232.1	ENSMUSG00000129232	chr4	30120823	30226884	lncRNA	-	/	0	NA	NA	NA	k		19297804	NA				49447105	-1.5582				44865307	NA
ENSMUSG00000129250.1	ENSMUSG00000129250	chr4	110208663	110210582	lncRNA	+	/	0	NA	NA	NA	k		134160734	NA				103027846	-0.173931				41172742	NA
ENSMUSG00000129281.1	ENSMUSG00000129281	chr4	125344716	125363398	lncRNA	+	/	0	NA	NA	NA	k		56710783	NA				130640436	-0.0514784				93986527	NA
ENSMUSG00000129355.1	ENSMUSG00000129355	chr4	150562365	150566363	lncRNA	-	/	0	NA	NA	NA	k		129577996	NA				33208991	-0.946346				8235582	NA
ENSMUSG00000129394.1	ENSMUSG00000129394	chr4	55399055	55410950	lncRNA	+	/	0	NA	NA	NA	k		134171059	NA				82208410	-0.808845				98549874	NA
ENSMUSG00000129446.1	ENSMUSG00000129446	chr4	126965850	126971129	lncRNA	-	/	0	NA	NA	NA	k		49057887	NA				139074746	-0.135905				149902221	NA
ENSMUSG00000129475.1	ENSMUSG00000129475	chr4	24881172	24897981	lncRNA	-	/	0	NA	NA	NA	k		142962890	NA				152410199	-0.0587135				15819909	NA
ENSMUSG00000129478.1	ENSMUSG00000129478	chr4	154752910	154790134	lncRNA	+	/	0	NA	NA	NA	k		134177401	NA				142833961	-0.0740162				109018121	NA
ENSMUSG00000129481.1	ENSMUSG00000129481	chr4	11843125	11858695	lncRNA	+	/	0	NA	NA	NA	k		39699631	NA				118477996	-0.138835				105976165	NA
ENSMUSG00000129486.1	ENSMUSG00000129486	chr4	148855366	148856513	lncRNA	+	/	0	NA	NA	NA	k		125909984	NA				43957401	-0.192619				22747131	NA
ENSMUSG00000129508.1	ENSMUSG00000129508	chr4	124097774	124104537	lncRNA	+	/	0	NA	NA	NA	k		4205909	NA				154140706	-0.535576				34683879	NA
ENSMUSG00000129518.1	ENSMUSG00000129518	chr4	24897409	24897851	lncRNA	+	/	0	NA	NA	NA	k		125708495	NA				132554240	-0.115718				43905078	NA
ENSMUSG00000129521.1	ENSMUSG00000129521	chr4	154780428	154791802	lncRNA	-	/	0	NA	NA	NA	k		39708409	NA				129229488	-0.0887256				70330855	NA
ENSMUSG00000129530.1	ENSMUSG00000129530	chr4	78512362	78515723	lncRNA	+	/	0	NA	NA	NA	k		39783067	NA				11199158	-0.125563				98271639	NA
ENSMUSG00000129539.1	ENSMUSG00000129539	chr4	44374515	44386697	lncRNA	+	/	0	NA	NA	NA	k		126508163	NA				136011994	-0.149881				45500485	NA
ENSMUSG00000129545.1	ENSMUSG00000129545	chr4	150094425	150095485	lncRNA	-	/	0	NA	NA	NA	k		57165036	NA				59471868	-0.0699237				120694685	NA
ENSMUSG00000129551.1	ENSMUSG00000129551	chr4	129468992	129469186	lncRNA	-	/	0	NA	NA	NA	k		95066134	NA				117723721	-0.335304				120991854	NA
ENSMUSG00000129584.1	ENSMUSG00000129584	chr4	134032311	134034843	lncRNA	-	/	0	NA	NA	NA	k		126510349	NA				118290098	-0.223183				108855799	NA
ENSMUSG00000129621.1	ENSMUSG00000129621	chr4	125725875	125730641	lncRNA	-	/	0	NA	NA	NA	k		126513793	NA				140454666	-1.53684				57762607	NA
ENSMUSG00000129631.1	ENSMUSG00000129631	chr4	116709592	116714629	lncRNA	-	/	0	NA	NA	NA	k		134220972	NA				129596957	-0.0765674				116772424	NA
ENSMUSG00000129670.1	ENSMUSG00000129670	chr4	116697053	116698593	lncRNA	-	/	0	NA	NA	NA	k		142369947	NA				114857356	-0.202054				3619189	NA
ENSMUSG00000129716.1	ENSMUSG00000129716	chr4	108050275	108066071	lncRNA	+	/	0	NA	NA	NA	k		136874011	NA				119394201	-0.0894756				120932995	NA
ENSMUSG00000129821.1	ENSMUSG00000129821	chr4	31507270	31561796	lncRNA	-	/	0	NA	NA	NA	k		126519545	NA				116651507	-0.116355				11928424	NA
ENSMUSG00000129824.1	ENSMUSG00000129824	chr4	116717145	116722895	lncRNA	+	/	0	NA	NA	NA	k		31650765	NA				109518073	-0.130038				99545979	NA
ENSMUSG00000129852.1	ENSMUSG00000129852	chr4	41697261	41699890	lncRNA	-	/	0	NA	NA	NA	k		134229559	NA				128885751	-0.0915818				111285015	NA
ENSMUSG00000129898.1	ENSMUSG00000129898	chr4	19297804	19353145	lncRNA	-	/	0	NA	NA	NA	k		152352206	NA				155972336	-0.115137				18730217	NA
ENSMUSG00000129925.1	ENSMUSG00000129925	chr4	134160734	134175578	lncRNA	-	/	0	NA	NA	NA	k		54612690	NA				48279760	-0.104362				136911298	NA
ENSMUSG00000129939.1	ENSMUSG00000129939	chr4	56710783	56744527	lncRNA	-	/	0	NA	NA	NA	k		136887562	NA				132059230	-0.162466				129656104	NA
ENSMUSG00000129957.1	ENSMUSG00000129957	chr4	129577996	129578728	lncRNA	+	/	0	NA	NA	NA	k		62144206	NA				46493781	-0.123779				123384024	NA
ENSMUSG00000129961.1	ENSMUSG00000129961	chr4	134171059	134176571	lncRNA	+	/	0	NA	NA	NA	k		134757378	NA				124744472	-0.080228				46118180	NA
ENSMUSG00000129972.1	ENSMUSG00000129972	chr4	49057887	49059202	lncRNA	-	/	0	NA	NA	NA	k		142316206	NA				138032041	-0.0850898				44081289	NA
ENSMUSG00000129983.1	ENSMUSG00000129983	chr4	142962890	142965502	lncRNA	-	/	0	NA	NA	NA	k		116353761	NA				120397065	-0.148374				78588384	NA
ENSMUSG00000130004.1	ENSMUSG00000130004	chr4	134177401	134179904	lncRNA	+	/	0	NA	NA	NA	k		117294154	NA				94830277	-0.0723465				111845847	NA
ENSMUSG00000130055.1	ENSMUSG00000130055	chr4	39699631	39793006	lncRNA	+	/	0	NA	NA	NA	k		75476224	NA				43027690	-0.0894315				132898738	NA
ENSMUSG00000130075.1	ENSMUSG00000130075	chr4	125909984	125910921	lncRNA	+	/	0	NA	NA	NA	k		109908364	NA				94627526	-0.834285				81836750	NA
ENSMUSG00000130082.1	ENSMUSG00000130082	chr4	4205909	4213161	lncRNA	-	/	0	NA	NA	NA	k		43823189	NA				46489248	-0.0913677				76876659	NA
ENSMUSG00000130089.1	ENSMUSG00000130089	chr4	125708495	125709396	lncRNA	+	/	0	NA	NA	NA	k		11667837	NA				11704457	-0.156302				94950887	NA
ENSMUSG00000130096.1	ENSMUSG00000130096	chr4	39708409	39718794	lncRNA	-	/	0	NA	NA	NA	k		98106291	NA				24612554	-0.825258				12597388	-2.03586
ENSMUSG00000130136.1	ENSMUSG00000130136	chr4	39783067	39785043	lncRNA	-	/	0	NA	NA	NA	k		54550280	NA				25248600	-0.0792129				3796447	-3.27726
ENSMUSG00000130137.1	ENSMUSG00000130137	chr4	126508163	126547043	lncRNA	-	/	0	NA	NA	NA	k		25971021	NA				41194313	-0.101182				131832141	-1.3619
ENSMUSG00000130145.1	ENSMUSG00000130145	chr4	57165036	57171437	lncRNA	+	/	0	NA	NA	NA	k		57834475	NA				148214841	-0.0909546				146648910	-0.726343
ENSMUSG00000130146.1	ENSMUSG00000130146	chr4	95066134	95070971	lncRNA	+	/	0	NA	NA	NA	k		3258481	NA				106519453	-0.0709202				12125290	-1.41786
ENSMUSG00000130181.1	ENSMUSG00000130181	chr4	126510349	126513523	lncRNA	+	/	0	NA	NA	NA	k		19149769	NA				129485753	-0.0756719				147170815	-1.20073
ENSMUSG00000130224.1	ENSMUSG00000130224	chr4	126513793	126515747	lncRNA	+	/	0	NA	NA	NA	k		21546091	NA				115951461	-0.160101				119191586	-0.890321
ENSMUSG00000130247.1	ENSMUSG00000130247	chr4	134220972	134229453	lncRNA	-	/	0	NA	NA	NA	k		103500361	NA				45105208	-0.104991				3496978	-0.870104
ENSMUSG00000130254.1	ENSMUSG00000130254	chr4	142369947	142372946	lncRNA	-	/	0	NA	NA	NA	k		101137741	NA				117011024	-0.06437				79920568	-0.881237
ENSMUSG00000130256.1	ENSMUSG00000130256	chr4	136874011	136880967	lncRNA	+	/	0	NA	NA	NA	k		40584246	NA				138503046	-0.809403				116057760	-0.974321
ENSMUSG00000130262.1	ENSMUSG00000130262	chr4	126519545	126521182	lncRNA	+	/	0	NA	NA	NA	k		133159319	NA				62417245	-0.460361				144313814	-0.287708
ENSMUSG00000130266.1	ENSMUSG00000130266	chr4	31650765	31651504	lncRNA	-	/	0	NA	NA	NA	k		133159807	NA				21767156	-0.0678368				91693784	-0.396488
ENSMUSG00000130289.1	ENSMUSG00000130289	chr4	134229559	134230226	lncRNA	+	/	0	NA	NA	NA	k		142222783	NA				116559476	-0.149927				132079633	-0.2744
ENSMUSG00000130294.1	ENSMUSG00000130294	chr4	152352206	152355518	lncRNA	-	/	0	NA	NA	NA	k		45912816	NA				107110790	-0.162468				31998624	-0.863103
ENSMUSG00000130296.1	ENSMUSG00000130296	chr4	54612690	54614802	lncRNA	+	/	0	NA	NA	NA	k		128734414	NA				49512596	-0.102328				81614678	-0.980407
ENSMUSG00000130300.1	ENSMUSG00000130300	chr4	136887562	136894228	lncRNA	+	/	0	NA	NA	NA	k		49434296	NA				141340687	-0.37124				67849118	-0.357982
ENSMUSG00000130308.1	ENSMUSG00000130308	chr4	62144206	62146810	lncRNA	-	/	0	NA	NA	NA	k		133655662	NA				11051045	-0.14493				137052870	-0.55919
ENSMUSG00000130310.1	ENSMUSG00000130310	chr4	134757378	134758462	lncRNA	+	/	0	NA	NA	NA	k		82851366	NA				55527143	-0.266986				126370095	-0.905673
ENSMUSG00000130326.1	ENSMUSG00000130326	chr4	142316206	142327596	lncRNA	+	/	0	NA	NA	NA	k		120028100	NA				120262478	-0.114751				147906234	-0.279269
ENSMUSG00000130327.1	ENSMUSG00000130327	chr4	116353761	116358212	lncRNA	-	/	0	NA	NA	NA	k		49595849	NA				126647337	-0.0714219				127002259	-0.383742
ENSMUSG00000130330.1	ENSMUSG00000130330	chr4	117294154	117300255	lncRNA	+	/	0	NA	NA	NA	k		49621079	NA				148245078	-0.936198				150399634	-0.454224
ENSMUSG00000130336.1	ENSMUSG00000130336	chr4	75476224	75507004	lncRNA	-	/	0	NA	NA	NA	k		57337872	NA				155852606	-0.936126				22519628	-0.229936
ENSMUSG00000130388.1	ENSMUSG00000130388	chr4	109908364	109912184	lncRNA	+	/	0	NA	NA	NA	k		54077066	NA				129041798	-0.0712985				135724834	-0.974407
ENSMUSG00000130397.1	ENSMUSG00000130397	chr4	43823189	43830558	lncRNA	+	/	0	NA	NA	NA	k		49630648	NA				117016836	-0.177971				10848420	-0.151127
ENSMUSG00000130426.1	ENSMUSG00000130426	chr4	11667837	11676195	lncRNA	-	/	0	NA	NA	NA	k		54126701	NA				44991242	-0.105024				76845548	-0.65405
ENSMUSG00000130434.1	ENSMUSG00000130434	chr4	98106291	98132543	lncRNA	-	/	0	NA	NA	NA	k		118908344	NA				14809498	-0.0712147				86736031	-0.678396
ENSMUSG00000130435.1	ENSMUSG00000130435	chr4	54550280	54587290	lncRNA	-	/	0	NA	NA	NA	k		105100457	NA				155949180	-0.10993				41203057	-0.48999
ENSMUSG00000130439.1	ENSMUSG00000130439	chr4	25971021	26016733	lncRNA	+	/	0	NA	NA	NA	k		105327578	NA				11156431	-0.0960531				123603012	-0.584504
ENSMUSG00000130440.1	ENSMUSG00000130440	chr4	57834475	57836154	lncRNA	+	/	0	NA	NA	NA	k		34778495	NA				86792633	-0.27973				123186945	-0.501241
ENSMUSG00000130464.1	ENSMUSG00000130464	chr4	3258481	3265056	lncRNA	+	/	0	NA	NA	NA	k		108638132	NA				134070492	-0.630736				131605939	-0.0616135
ENSMUSG00000130474.1	ENSMUSG00000130474	chr4	19149769	19156822	lncRNA	+	/	0	NA	NA	NA	k		135362206	NA				129409897	-0.0499199				135178192	-0.292567
ENSMUSG00000130480.1	ENSMUSG00000130480	chr4	21546091	21666100	lncRNA	-	/	0	NA	NA	NA	k		39977838	NA				133970973	-0.18439				107184681	-0.577728
ENSMUSG00000130484.1	ENSMUSG00000130484	chr4	103500361	103501603	lncRNA	+	/	0	NA	NA	NA	k		143981657	NA				126450728	-0.14521				6378018	-0.567842
ENSMUSG00000130513.1	ENSMUSG00000130513	chr4	101137741	101141326	lncRNA	-	/	0	NA	NA	NA	k		40772970	NA				11758147	-0.186464				126950055	-0.312889
ENSMUSG00000130537.1	ENSMUSG00000130537	chr4	40584246	40593890	lncRNA	-	/	0	NA	NA	NA	k		107290696	NA				98919191	-0.867102				140645995	-0.727273
ENSMUSG00000130543.1	ENSMUSG00000130543	chr4	133159319	133160576	lncRNA	+	/	0	NA	NA	NA	k		47559040	NA				108185337	-0.0891864				145367927	-0.723312
ENSMUSG00000130585.1	ENSMUSG00000130585	chr4	133159807	133160365	lncRNA	-	/	0	NA	NA	NA	k		142946080	NA				134195631	-0.105122				25541791	-0.453234
ENSMUSG00000130598.1	ENSMUSG00000130598	chr4	142222783	142225649	lncRNA	+	/	0	NA	NA	NA	k		127329021	NA				116876599	-0.0908663				40912741	-0.419075
ENSMUSG00000130637.1	ENSMUSG00000130637	chr4	45912816	45913376	lncRNA	-	/	0	NA	NA	NA	k		127207921	NA				126755732	-0.0609248				147978130	-0.641742
ENSMUSG00000130653.1	ENSMUSG00000130653	chr4	128734414	128735467	lncRNA	+	/	0	NA	NA	NA	k		114642228	NA				108086921	-0.0568435				125963660	-0.152621
ENSMUSG00000130702.1	ENSMUSG00000130702	chr4	49434296	49435367	lncRNA	-	/	0	NA	NA	NA	k		127329462	NA				11958184	-0.114393				145303459	-0.141565
ENSMUSG00000130710.1	ENSMUSG00000130710	chr4	133655662	133659281	lncRNA	-	/	0	NA	NA	NA	k		153232521	NA				12140264	-0.124735				71288975	-0.247625
ENSMUSG00000130741.1	ENSMUSG00000130741	chr4	82851366	82855584	lncRNA	+	/	0	NA	NA	NA	k		58671917	NA				94795504	-0.354236				51253025	-0.296049
ENSMUSG00000130756.1	ENSMUSG00000130756	chr4	120028100	120038193	lncRNA	+	/	0	NA	NA	NA	k		122413943	NA				111272203	-0.12485				107617222	-0.470824
ENSMUSG00000130767.1	ENSMUSG00000130767	chr4	49595849	49599790	lncRNA	+	/	0	NA	NA	NA	k		13514478	NA				116565706	-0.0878618				117011290	-0.16196
ENSMUSG00000130799.1	ENSMUSG00000130799	chr4	49621079	49622470	lncRNA	-	/	0	NA	NA	NA	k		125830438	NA				82716975	-0.0723017				143974347	-0.334243
ENSMUSG00000130808.1	ENSMUSG00000130808	chr4	57337872	57339113	lncRNA	-	/	0	NA	NA	NA	k		114914819	NA				33031416	-0.047378				37139107	-0.405868
ENSMUSG00000130816.1	ENSMUSG00000130816	chr4	54077066	54161895	lncRNA	+	/	0	NA	NA	NA	k		13585490	NA				41390745	-0.133909				32514787	-0.150054
ENSMUSG00000130838.1	ENSMUSG00000130838	chr4	49630648	49631997	lncRNA	-	/	0	NA	NA	NA	k		114914022	NA				24898083	-0.0857367				84023132	-0.18559
ENSMUSG00000130856.1	ENSMUSG00000130856	chr4	54126701	54128288	lncRNA	-	/	0	NA	NA	NA	k		13565950	NA				13743436	-0.848327				123820027	-0.128524
ENSMUSG00000130868.1	ENSMUSG00000130868	chr4	118908344	118919468	lncRNA	+	/	0	NA	NA	NA	k		12178942	NA				130297197	-0.481044				146004322	-0.128814
ENSMUSG00000130884.1	ENSMUSG00000130884	chr4	105100457	105102960	lncRNA	+	/	0	NA	NA	NA	k		114914249	NA				12039363	-0.135776				73415852	-0.154286
ENSMUSG00000130889.1	ENSMUSG00000130889	chr4	105327578	105332590	lncRNA	-	/	0	NA	NA	NA	k		148828839	NA				40736542	-0.0586262				148141234	-0.0771147
ENSMUSG00000130893.1	ENSMUSG00000130893	chr4	34778495	34781907	lncRNA	+	/	0	NA	NA	NA	k		101475549	NA				45316613	-0.0713191				44607491	-0.142282
ENSMUSG00000130984.1	ENSMUSG00000130984	chr4	108638132	108657445	lncRNA	+	/	0	NA	NA	NA	k		102698527	NA				40936398	-0.0537549				41168646	-0.259927
ENSMUSG00000131037.1	ENSMUSG00000131037	chr4	135362206	135363127	lncRNA	+	/	0	NA	NA	NA	k		83095392	NA				44300876	-0.124944				84834133	-0.158139
ENSMUSG00000131048.1	ENSMUSG00000131048	chr4	39977838	39988522	lncRNA	-	/	0	NA	NA	NA	k		49474953	NA				116409102	-0.0839158				143116229	-0.0626396
ENSMUSG00000131108.1	ENSMUSG00000131108	chr4	143981657	143988513	lncRNA	-	/	0	NA	NA	NA	k		45724366	NA				123206438	-0.874546				109230898	-0.12105
ENSMUSG00000131124.1	ENSMUSG00000131124	chr4	40772970	40776737	lncRNA	+	/	0	NA	NA	NA	k		49467032	NA				41033074	-0.782175				124625487	-0.0493138
ENSMUSG00000131146.1	ENSMUSG00000131146	chr4	107290696	107291676	lncRNA	-	/	0	NA	NA	NA	k		45734270	NA				135047795	-0.0352603				35202103	-0.0366619
ENSMUSG00000131173.1	ENSMUSG00000131173	chr4	47559040	47566678	lncRNA	-	/	0	NA	NA	NA	k		49510604	NA				124812258	-0.127657				147360433	-0.0423813
ENSMUSG00000131244.1	ENSMUSG00000131244	chr4	142946080	142952982	lncRNA	+	/	0	NA	NA	NA	k		49480593	NA				126915117	-0.0613847				70166873	-0.0523669
ENSMUSG00000131250.1	ENSMUSG00000131250	chr4	127329021	127330652	lncRNA	+	/	0	NA	NA	NA	k		149523994	NA				117407562	-0.0646236				132529281	-0.0802571
ENSMUSG00000131262.1	ENSMUSG00000131262	chr4	127207921	127211224	lncRNA	+	/	0	NA	NA	NA	k		131884092	NA				3831334	-0.0544778				27867149	-0.0129448
ENSMUSG00000131277.1	ENSMUSG00000131277	chr4	114642228	114647069	lncRNA	+	/	0	NA	NA	NA	k		149529428	NA				154096188	-0.0443274				69872403	-0.0346371
ENSMUSG00000131280.1	ENSMUSG00000131280	chr4	127329462	127330356	lncRNA	-	/	0	NA	NA	NA	k		82941992	NA				120523769	-0.734704				145359074	-0.041873
ENSMUSG00000131310.1	ENSMUSG00000131310	chr4	153232521	153249417	lncRNA	-	/	0	NA	NA	NA	k		127223167	NA				132186042	-0.107153				132565694	-0.0450695
ENSMUSG00000131326.1	ENSMUSG00000131326	chr4	58671917	58678404	lncRNA	+	/	0	NA	NA	NA	k		83989755	NA				3938888	-0.0897357				16246269	-0.00512591
ENSMUSG00000131333.1	ENSMUSG00000131333	chr4	122413943	122433049	lncRNA	+	/	0	NA	NA	NA	k		83983658	NA				149552029	-0.11551
ENSMUSG00000131359.1	ENSMUSG00000131359	chr4	13514478	13586977	lncRNA	-	/	0	NA	NA	NA	k		119515691	NA				113335088	-1.00986
ENSMUSG00000131382.1	ENSMUSG00000131382	chr4	125830438	125832465	lncRNA	+	/	0	NA	NA	NA	k		99951097	NA				149211578	-0.0936651
ENSMUSG00000131397.1	ENSMUSG00000131397	chr4	114914819	114915445	lncRNA	-	/	0	NA	NA	NA	k		53631783	NA				137943607	-0.0464453
ENSMUSG00000131400.1	ENSMUSG00000131400	chr4	13585490	13595725	lncRNA	+	/	0	NA	NA	NA	k		114416773	NA				110060919	-0.845845
ENSMUSG00000131438.1	ENSMUSG00000131438	chr4	114914022	114914235	lncRNA	+	/	0	NA	NA	NA	k		8647650	NA				119157207	-0.0819814
ENSMUSG00000131442.1	ENSMUSG00000131442	chr4	13565950	13570230	lncRNA	+	/	0	NA	NA	NA	k		153588122	NA				155915729	-0.0609943
ENSMUSG00000131455.1	ENSMUSG00000131455	chr4	12178942	12186270	lncRNA	+	/	0	NA	NA	NA	k		117632457	NA				126971176	-0.0653286
ENSMUSG00000131473.1	ENSMUSG00000131473	chr4	114914249	114914450	lncRNA	+	/	0	NA	NA	NA	k		118391902	NA				149188603	-0.0765795
ENSMUSG00000131481.1	ENSMUSG00000131481	chr4	148828839	148831896	lncRNA	-	/	0	NA	NA	NA	k		138663227	NA				133857169	-0.0659475
ENSMUSG00000131494.1	ENSMUSG00000131494	chr4	101475549	101477790	lncRNA	-	/	0	NA	NA	NA	k		118395250	NA				152475199	-0.0778976
ENSMUSG00000131501.1	ENSMUSG00000131501	chr4	102698527	102716660	lncRNA	-	/	0	NA	NA	NA	k		38252000	NA				58042442	-0.697015
ENSMUSG00000131529.1	ENSMUSG00000131529	chr4	83095392	83136144	lncRNA	-	/	0	NA	NA	NA	k		80780604	NA				58435255	-0.449412
ENSMUSG00000131555.1	ENSMUSG00000131555	chr4	49474953	49487250	lncRNA	+	/	0	NA	NA	NA	k		55492745	NA				115696395	-0.0479045
ENSMUSG00000131573.1	ENSMUSG00000131573	chr4	45724366	45740275	lncRNA	-	/	0	NA	NA	NA	k		153567500	NA				47474658	-0.0695861
ENSMUSG00000131594.1	ENSMUSG00000131594	chr4	49467032	49468047	lncRNA	+	/	0	NA	NA	NA	k		41315922	NA				32238804	-0.0560716
ENSMUSG00000131607.1	ENSMUSG00000131607	chr4	45734270	45736059	lncRNA	+	/	0	NA	NA	NA	k		110638568	NA				62301891	-0.062121
ENSMUSG00000131612.1	ENSMUSG00000131612	chr4	49510604	49511270	lncRNA	+	/	0	NA	NA	NA	k		55207866	NA				140875224	-0.0562246
ENSMUSG00000131634.1	ENSMUSG00000131634	chr4	49480593	49481306	lncRNA	-	/	0	NA	NA	NA	k		35406592	NA				135933676	-0.409301
ENSMUSG00000131637.1	ENSMUSG00000131637	chr4	149523994	149530765	lncRNA	-	/	0	NA	NA	NA	k		141607533	NA				141171965	-0.0525619
ENSMUSG00000131641.1	ENSMUSG00000131641	chr4	131884092	131896622	lncRNA	+	/	0	NA	NA	NA	k		139058140	NA				47091909	-0.0900679
ENSMUSG00000131676.1	ENSMUSG00000131676	chr4	149529428	149530028	lncRNA	-	/	0	NA	NA	NA	k		156148509	NA				116677101	-0.253031
ENSMUSG00000131685.1	ENSMUSG00000131685	chr4	82941992	82942703	lncRNA	+	/	0	NA	NA	NA	k		138889252	NA				119322480	-0.95888
ENSMUSG00000131758.1	ENSMUSG00000131758	chr4	127223167	127237410	lncRNA	+	/	0	NA	NA	NA	k		156151441	NA				137196080	-0.162926
ENSMUSG00000131771.1	ENSMUSG00000131771	chr4	83989755	84019669	lncRNA	+	/	0	NA	NA	NA	k		31809057	NA				133692049	-0.0641911
ENSMUSG00000131807.1	ENSMUSG00000131807	chr4	83983658	84006763	lncRNA	-	/	0	NA	NA	NA	k		135300905	NA				130671696	-0.437227
ENSMUSG00000131812.1	ENSMUSG00000131812	chr4	119515691	119520238	lncRNA	+	/	0	NA	NA	NA	k		123883657	NA				70135093	-0.0473514
ENSMUSG00000131849.1	ENSMUSG00000131849	chr4	99951097	99954592	lncRNA	-	/	0	NA	NA	NA	k		139062346	NA				40970906	-0.031289
ENSMUSG00000131860.1	ENSMUSG00000131860	chr4	53631783	53632100	lncRNA	-	/	0	NA	NA	NA	k		156186569	NA				63878022	-0.265772
ENSMUSG00000131883.1	ENSMUSG00000131883	chr4	114416773	114421428	lncRNA	-	/	0	NA	NA	NA	k		135271398	NA				125952358	-0.188769
ENSMUSG00000131933.1	ENSMUSG00000131933	chr4	8647650	8648552	lncRNA	-	/	0	NA	NA	NA	k		37792032	NA				125940718	-0.0487923
ENSMUSG00000131943.1	ENSMUSG00000131943	chr4	153588122	153632541	lncRNA	-	/	0	NA	NA	NA	k		141854512	NA				86666792	-0.0523066
ENSMUSG00000131958.1	ENSMUSG00000131958	chr4	117632457	117633614	lncRNA	-	/	0	NA	NA	NA	k		99065044	NA				120916434	-0.0400734
ENSMUSG00000132049.1	ENSMUSG00000132049	chr4	118391902	118397207	lncRNA	-	/	0	NA	NA	NA	k		138924591	NA				104770653	-0.681305
ENSMUSG00000132058.1	ENSMUSG00000132058	chr4	138663227	138669279	lncRNA	-	/	0	NA	NA	NA	k		143113104	NA				45423278	-0.161431
ENSMUSG00000132083.1	ENSMUSG00000132083	chr4	118395250	118397409	lncRNA	+	/	0	NA	NA	NA	k		156138983	NA				129502124	-0.119256
ENSMUSG00000132100.1	ENSMUSG00000132100	chr4	38252000	38256048	lncRNA	-	/	0	NA	NA	NA	k		96284465	NA				15957925	-0.0648207
ENSMUSG00000132101.1	ENSMUSG00000132101	chr4	80780604	80781545	lncRNA	+	/	0	NA	NA	NA	k		119282121	NA				34663257	-0.0642979
ENSMUSG00000132140.1	ENSMUSG00000132140	chr4	55492745	55517697	lncRNA	-	/	0	NA	NA	NA	k		131448135	NA				116364746	-0.0775652
ENSMUSG00000132172.1	ENSMUSG00000132172	chr4	153567500	153570181	lncRNA	+	/	0	NA	NA	NA	k		81004258	NA				127137577	-0.0691409
ENSMUSG00000132219.1	ENSMUSG00000132219	chr4	41315922	41316759	lncRNA	-	/	0	NA	NA	NA	k		105856807	NA				150203740	-0.576978
ENSMUSG00000132243.1	ENSMUSG00000132243	chr4	110638568	110654770	lncRNA	-	/	0	NA	NA	NA	k		12171872	NA				152093260	-0.0616772
ENSMUSG00000132266.1	ENSMUSG00000132266	chr4	55207866	55274609	lncRNA	+	/	0	NA	NA	NA	k		125382960	NA				43583216	-0.134052
ENSMUSG00000132275.1	ENSMUSG00000132275	chr4	35406592	35412131	lncRNA	+	/	0	NA	NA	NA	k		150954822	NA				140633655	-0.0577279
ENSMUSG00000132286.1	ENSMUSG00000132286	chr4	141607533	141613110	lncRNA	-	/	0	NA	NA	NA	k		127310863	NA				129537773	-0.0371108
ENSMUSG00000132306.1	ENSMUSG00000132306	chr4	139058140	139071662	lncRNA	+	/	0	NA	NA	NA	k		119173603	NA				122840643	-0.0823745
ENSMUSG00000132318.1	ENSMUSG00000132318	chr4	156148509	156181296	lncRNA	+	/	0	NA	NA	NA	k		127312742	NA				86493905	-0.0543129
ENSMUSG00000132349.1	ENSMUSG00000132349	chr4	138889252	138892468	lncRNA	-	/	0	NA	NA	NA	k		142338217	NA				132262861	-0.0326719
ENSMUSG00000132357.1	ENSMUSG00000132357	chr4	156151441	156168744	lncRNA	-	/	0	NA	NA	NA	k		130697025	NA				34614957	-0.0675164
ENSMUSG00000132361.1	ENSMUSG00000132361	chr4	31809057	31824174	lncRNA	-	/	0	NA	NA	NA	k		135555926	NA				108420369	-0.0516124
ENSMUSG00000132365.1	ENSMUSG00000132365	chr4	135300905	135306830	lncRNA	+	/	0	NA	NA	NA	k		47737539	NA				41092722	-0.181111
ENSMUSG00000132376.1	ENSMUSG00000132376	chr4	123883657	123885370	lncRNA	-	/	0	NA	NA	NA	k		55656906	NA				3549041	-0.0444482
ENSMUSG00000132391.1	ENSMUSG00000132391	chr4	139062346	139064570	lncRNA	-	/	0	NA	NA	NA	k		137320493	NA				144993707	-0.062066
ENSMUSG00000132397.1	ENSMUSG00000132397	chr4	156186569	156194195	lncRNA	-	/	0	NA	NA	NA	k		155209231	NA				107090711	-0.0439843
ENSMUSG00000132404.1	ENSMUSG00000132404	chr4	135271398	135274114	lncRNA	+	/	0	NA	NA	NA	k		43799808	NA				135899705	-0.0470661
ENSMUSG00000132406.1	ENSMUSG00000132406	chr4	37792032	37821544	lncRNA	-	/	0	NA	NA	NA	k		139348397	NA				49632006	-0.0282183
ENSMUSG00000132420.1	ENSMUSG00000132420	chr4	141854512	141855643	lncRNA	+	/	0	NA	NA	NA	k		120880543	NA				53779705	-0.688323
ENSMUSG00000132421.1	ENSMUSG00000132421	chr4	99065044	99068071	lncRNA	-	/	0	NA	NA	NA	k		12983963	NA				122730035	-0.0512741
ENSMUSG00000132467.1	ENSMUSG00000132467	chr4	138924591	138925518	lncRNA	-	/	0	NA	NA	NA	k		151926021	NA				115594941	-0.0467919
ENSMUSG00000132468.1	ENSMUSG00000132468	chr4	143113104	143120850	lncRNA	-	/	0	NA	NA	NA	k		155482585	NA				88636529	-0.0371669
ENSMUSG00000132474.1	ENSMUSG00000132474	chr4	156138983	156141455	lncRNA	+	/	0	NA	NA	NA	k		31678252	NA				9448069	-0.0960936
ENSMUSG00000132479.1	ENSMUSG00000132479	chr4	96284465	96469259	lncRNA	+	/	0	NA	NA	NA	k		99429198	NA				154059651	-0.0412886
ENSMUSG00000132501.1	ENSMUSG00000132501	chr4	119282121	119285294	lncRNA	-	/	0	NA	NA	NA	k		156231792	NA				21879673	-0.05262
ENSMUSG00000132539.1	ENSMUSG00000132539	chr4	131448135	131455775	lncRNA	+	/	0	NA	NA	NA	k		120471689	NA				119513804	-0.591667
ENSMUSG00000132602.1	ENSMUSG00000132602	chr4	81004258	81034948	lncRNA	+	/	0	NA	NA	NA	k		12904969	NA				123020908	-0.0461231
ENSMUSG00000132662.1	ENSMUSG00000132662	chr4	105856807	105861121	lncRNA	+	/	0	NA	NA	NA	k		56231662	NA				101009564	-0.0306465
ENSMUSG00000132686.1	ENSMUSG00000132686	chr4	12171872	12172855	lncRNA	+	/	0	NA	NA	NA	k		127115674	NA				126180586	-0.530861
ENSMUSG00000132712.1	ENSMUSG00000132712	chr4	125382960	125385086	lncRNA	-	/	0	NA	NA	NA	k		12978939	NA				123628352	-0.0346106
ENSMUSG00000132718.1	ENSMUSG00000132718	chr4	150954822	150964412	lncRNA	-	/	0	NA	NA	NA	k		127062087	NA				131838037	-0.151061
ENSMUSG00000132782.1	ENSMUSG00000132782	chr4	127310863	127319024	lncRNA	+	/	0	NA	NA	NA	k		136634751	NA				95445744	-0.132862
ENSMUSG00000132813.1	ENSMUSG00000132813	chr4	119173603	119174998	lncRNA	+	/	0	NA	NA	NA	k		127107529	NA				131495768	-0.461526
ENSMUSG00000132824.1	ENSMUSG00000132824	chr4	127312742	127313497	lncRNA	-	/	0	NA	NA	NA	k		150131583	NA				135730679	-0.0262664
ENSMUSG00000132829.1	ENSMUSG00000132829	chr4	142338217	142338906	lncRNA	-	/	0	NA	NA	NA	k		124558079	NA				44755877	-0.0277392
ENSMUSG00000132830.1	ENSMUSG00000132830	chr4	130697025	130703106	lncRNA	-	/	0	NA	NA	NA	k		103236151	NA				107747010	-0.0351478
ENSMUSG00000132832.1	ENSMUSG00000132832	chr4	135555926	135569270	lncRNA	+	/	0	NA	NA	NA	k		46060478	NA				75195591	-0.0412782
ENSMUSG00000132842.1	ENSMUSG00000132842	chr4	47737539	47772706	lncRNA	-	/	0	NA	NA	NA	k		19852133	NA				56802345	-0.0401985
ENSMUSG00000132881.1	ENSMUSG00000132881	chr4	55656906	55665240	lncRNA	+	/	0	NA	NA	NA	k		48043418	NA				119387505	-0.0954643
ENSMUSG00000132926.1	ENSMUSG00000132926	chr4	137320493	137321169	lncRNA	-	/	0	NA	NA	NA	k		99925398	NA				141404860	-0.0249444
ENSMUSG00000132961.1	ENSMUSG00000132961	chr4	155209231	155211529	lncRNA	-	/	0	NA	NA	NA	k		99917470	NA				43017635	-0.0357714
ENSMUSG00000132997.1	ENSMUSG00000132997	chr4	43799808	43810765	lncRNA	+	/	0	NA	NA	NA	k		17478030	NA				139038055	-0.0441564
ENSMUSG00000133002.1	ENSMUSG00000133002	chr4	139348397	139349992	lncRNA	-	/	0	NA	NA	NA	k		130560804	NA				106418235	-0.0536807
ENSMUSG00000133007.1	ENSMUSG00000133007	chr4	120880543	120881507	lncRNA	-	/	0	NA	NA	NA	k		127804691	NA				35191285	-0.0332449
ENSMUSG00000133033.1	ENSMUSG00000133033	chr4	12983963	13062175	lncRNA	+	/	0	NA	NA	NA	k		130556985	NA				115685289	-0.0420316
ENSMUSG00000133035.1	ENSMUSG00000133035	chr4	151926021	151952246	lncRNA	+	/	0	NA	NA	NA	k		133008130	NA				133955352	-0.394881
ENSMUSG00000133043.1	ENSMUSG00000133043	chr4	155482585	155485972	lncRNA	+	/	0	NA	NA	NA	k		153634349	NA				130519848	-0.0415641
ENSMUSG00000133047.1	ENSMUSG00000133047	chr4	31678252	31679150	lncRNA	+	/	0	NA	NA	NA	k		130585236	NA				31964097	-0.0235858
ENSMUSG00000133054.1	ENSMUSG00000133054	chr4	99429198	99457600	lncRNA	-	/	0	NA	NA	NA	k		130565947	NA				3900996	-0.176861
ENSMUSG00000133062.1	ENSMUSG00000133062	chr4	156231792	156235585	lncRNA	-	/	0	NA	NA	NA	k		130556264	NA				102971587	-0.0271908
ENSMUSG00000133066.1	ENSMUSG00000133066	chr4	120471689	120476188	lncRNA	-	/	0	NA	NA	NA	k		136606837	NA				46536937	-0.0468551
ENSMUSG00000133078.1	ENSMUSG00000133078	chr4	12904969	12910663	lncRNA	-	/	0	NA	NA	NA	k		91099770	NA				106991352	-0.0330117
ENSMUSG00000133087.1	ENSMUSG00000133087	chr4	56231662	56233445	lncRNA	+	/	0	NA	NA	NA	k		118073846	NA				122998958	-0.0906602
ENSMUSG00000133103.1	ENSMUSG00000133103	chr4	127115674	127118271	lncRNA	-	/	0	NA	NA	NA	k		153924435	NA				135702771	-0.0333743
ENSMUSG00000133122.1	ENSMUSG00000133122	chr4	12978939	12984288	lncRNA	-	/	0	NA	NA	NA	k		137031648	NA				156214970	-0.185335
ENSMUSG00000133146.1	ENSMUSG00000133146	chr4	127062087	127062746	lncRNA	+	/	0	NA	NA	NA	k		20006647	NA				140688514	-0.028566
ENSMUSG00000133172.1	ENSMUSG00000133172	chr4	136634751	136640278	lncRNA	-	/	0	NA	NA	NA	k		56698611	NA				132366298	-0.0237648
ENSMUSG00000133186.1	ENSMUSG00000133186	chr4	127107529	127108093	lncRNA	+	/	0	NA	NA	NA	k		83426514	NA				47465067	-0.0318863
ENSMUSG00000133190.1	ENSMUSG00000133190	chr4	150131583	150133570	lncRNA	-	/	0	NA	NA	NA	k		153747422	NA				117745840	-0.0396155
ENSMUSG00000133192.1	Gm38545	chr4	124558079	124562046	lncRNA	-	/	0	NA	NA	NA	k		22047371	NA				65523223	-0.0481946
ENSMUSG00000133302.1	ENSMUSG00000133302	chr4	103236151	103239045	lncRNA	+	/	0	NA	NA	NA	k		45845663	NA				106767898	-0.0284361
ENSMUSG00000133313.1	ENSMUSG00000133313	chr4	46060478	46077006	lncRNA	-	/	0	NA	NA	NA	k		153366929	NA				123243426	-0.0293328
ENSMUSG00000133353.1	ENSMUSG00000133353	chr4	19852133	19861748	lncRNA	+	/	0	NA	NA	NA	k		153267071	NA				150366103	-0.0416209
ENSMUSG00000133367.1	ENSMUSG00000133367	chr4	48043418	48044228	lncRNA	+	/	0	NA	NA	NA	k		46908351	NA				108736260	-0.196504
ENSMUSG00000133386.1	ENSMUSG00000133386	chr4	99925398	99944883	lncRNA	-	/	0	NA	NA	NA	k		150082730	NA				134591847	-0.177457
ENSMUSG00000133420.1	ENSMUSG00000133420	chr4	99917470	99925690	lncRNA	+	/	0	NA	NA	NA	k		33595952	NA				141487500	-0.0216929
ENSMUSG00000133462.1	ENSMUSG00000133462	chr4	17478030	17514107	lncRNA	-	/	0	NA	NA	NA	k		154894600	NA				33310311	-0.0310853
ENSMUSG00000133516.1	ENSMUSG00000133516	chr4	130560804	130600740	lncRNA	+	/	0	NA	NA	NA	k		131996745	NA				129442137	-0.0266336
ENSMUSG00000133554.1	ENSMUSG00000133554	chr4	127804691	127807555	lncRNA	-	/	0	NA	NA	NA	k		135673350	NA				144699192	-0.0161608
ENSMUSG00000133557.1	ENSMUSG00000133557	chr4	130556985	130561604	lncRNA	-	/	0	NA	NA	NA	k		137121668	NA				131948336	-0.0305271
ENSMUSG00000133562.1	ENSMUSG00000133562	chr4	133008130	133009959	lncRNA	-	/	0	NA	NA	NA	k		145041814	NA				132001686	-0.0297462
ENSMUSG00000133581.1	ENSMUSG00000133581	chr4	153634349	153637710	lncRNA	+	/	0	NA	NA	NA	k		33662144	NA				101353828	-0.164591
ENSMUSG00000133592.1	ENSMUSG00000133592	chr4	130585236	130586970	lncRNA	-	/	0	NA	NA	NA	k		134317810	NA				41769467	-0.0805852
ENSMUSG00000133629.1	ENSMUSG00000133629	chr4	130565947	130567297	lncRNA	-	/	0	NA	NA	NA	k		137119967	NA				59769637	-0.0232576
ENSMUSG00000133667.1	ENSMUSG00000133667	chr4	130556264	130557021	lncRNA	+	/	0	NA	NA	NA	k		33662514	NA				83443782	-0.0424723
ENSMUSG00000133677.1	ENSMUSG00000133677	chr4	136606837	136616939	lncRNA	+	/	0	NA	NA	NA	k		107821423	NA				138829125	-0.0258613
ENSMUSG00000133686.1	ENSMUSG00000133686	chr4	91099770	91134313	lncRNA	-	/	0	NA	NA	NA	k		137095315	NA				107035596	-0.0249755
ENSMUSG00000133689.1	ENSMUSG00000133689	chr4	118073846	118076728	lncRNA	+	/	0	NA	NA	NA	k		39531096	NA				147576874	-0.274616
ENSMUSG00000133690.1	ENSMUSG00000133690	chr4	153924435	153926224	lncRNA	-	/	0	NA	NA	NA	k		130789297	NA				6191098	-0.0311312
ENSMUSG00000133780.1	ENSMUSG00000133780	chr4	137031648	137034791	lncRNA	+	/	0	NA	NA	NA	k		138803625	NA				46662305	-0.380661
ENSMUSG00000133782.1	ENSMUSG00000133782	chr4	20006647	20007612	lncRNA	-	/	0	NA	NA	NA	k		153290775	NA				115932466	-0.019071
ENSMUSG00000133813.1	ENSMUSG00000133813	chr4	56698611	56702447	lncRNA	-	/	0	NA	NA	NA	k		105706796	NA				94937271	-0.0368362
ENSMUSG00000133855.1	ENSMUSG00000133855	chr4	83426514	83429507	lncRNA	-	/	0	NA	NA	NA	k		150838779	NA				115637031	-0.230458
ENSMUSG00000133865.1	ENSMUSG00000133865	chr4	153747422	153749099	lncRNA	+	/	0	NA	NA	NA	k		29299297	NA				74160734	-0.0200553
ENSMUSG00000133878.1	ENSMUSG00000133878	chr4	22047371	22056790	lncRNA	+	/	0	NA	NA	NA	k		106718680	NA				33062999	-0.137602
ENSMUSG00000133888.1	ENSMUSG00000133888	chr4	45845663	45846739	lncRNA	-	/	0	NA	NA	NA	k		140950814	NA				72768820	-0.166341
ENSMUSG00000133914.1	ENSMUSG00000133914	chr4	153366929	153375138	lncRNA	-	/	0	NA	NA	NA	k		154384040	NA				34768664	-0.0372767
ENSMUSG00000133928.1	ENSMUSG00000133928	chr4	153267071	153269395	lncRNA	-	/	0	NA	NA	NA	k		138488535	NA				148687011	-0.03453
ENSMUSG00000133953.1	ENSMUSG00000133953	chr4	46908351	46910686	lncRNA	+	/	0	NA	NA	NA	k		34389291	NA				155575818	-0.0103496
ENSMUSG00000133987.1	ENSMUSG00000133987	chr4	150082730	150083811	lncRNA	+	/	0	NA	NA	NA	k		102406307	NA				53011880	-0.020302
ENSMUSG00000133999.1	ENSMUSG00000133999	chr4	33595952	33622227	lncRNA	+	/	0	NA	NA	NA	k		82595087	NA				106913071	-0.0180406
ENSMUSG00000134005.1	ENSMUSG00000134005	chr4	154894600	154896268	lncRNA	+	/	0	NA	NA	NA	k		138569402	NA				155158567	-0.0118689
ENSMUSG00000134044.1	ENSMUSG00000134044	chr4	131996745	131997733	lncRNA	-	/	0	NA	NA	NA	k		148392372	NA				125997750	-0.0139629
ENSMUSG00000134058.1	ENSMUSG00000134058	chr4	135673350	135673688	lncRNA	-	/	0	NA	NA	NA	k		14240164	NA				62366890	-0.0733107
ENSMUSG00000134073.1	ENSMUSG00000134073	chr4	137121668	137123938	lncRNA	+	/	0	NA	NA	NA	k		138523686	NA				124774692	-0.272236
ENSMUSG00000134076.1	ENSMUSG00000134076	chr4	145041814	145075689	lncRNA	+	/	0	NA	NA	NA	k		54214002	NA				4762484	-0.0136916
ENSMUSG00000134096.1	ENSMUSG00000134096	chr4	33662144	33663491	lncRNA	+	/	0	NA	NA	NA	k		130967710	NA				45395923	-0.0145802
ENSMUSG00000134105.1	ENSMUSG00000134105	chr4	134317810	134322711	lncRNA	+	/	0	NA	NA	NA	k		106170521	NA				152200391	-0.0303986
ENSMUSG00000134117.1	ENSMUSG00000134117	chr4	137119967	137121592	lncRNA	-	/	0	NA	NA	NA	k		107648235	NA				148518952	-0.0181897
ENSMUSG00000134135.1	ENSMUSG00000134135	chr4	33662514	33663753	lncRNA	-	/	0	NA	NA	NA	k		142341446	NA				94502728	-0.0223088
ENSMUSG00000134148.1	ENSMUSG00000134148	chr4	107821423	107821883	lncRNA	-	/	0	NA	NA	NA	k		117633700	NA				43267159	-0.196082
ENSMUSG00000134183.1	ENSMUSG00000134183	chr4	137095315	137095778	lncRNA	+	/	0	NA	NA	NA	k		12584644	NA				128649157	-0.0581717
ENSMUSG00000134188.1	ENSMUSG00000134188	chr4	39531096	39531864	lncRNA	-	/	0	NA	NA	NA	k		141874955	NA				116852514	-0.0120975
ENSMUSG00000134228.1	ENSMUSG00000134228	chr4	130789297	130800403	lncRNA	-	/	0	NA	NA	NA	k		107680612	NA				46114746	-0.0115421
ENSMUSG00000134236.1	ENSMUSG00000134236	chr4	138803625	138806648	lncRNA	+	/	0	NA	NA	NA	k		66468728	NA				147958056	-0.0119706
ENSMUSG00000134291.1	ENSMUSG00000134291	chr4	153290775	153301960	lncRNA	-	/	0	NA	NA	NA	k		136330168	NA				102598494	-0.063923
ENSMUSG00000134292.1	ENSMUSG00000134292	chr4	105706796	105713046	lncRNA	+	/	0	NA	NA	NA	k		149868908	NA				132993356	-0.0129436
ENSMUSG00000134333.1	ENSMUSG00000134333	chr4	150838779	150843447	lncRNA	-	/	0	NA	NA	NA	k		130070634	NA				115890039	-0.0118085
ENSMUSG00000134389.1	ENSMUSG00000134389	chr4	29299297	29303752	lncRNA	+	/	0	NA	NA	NA	k		155541364	NA				58995062	-0.018614
ENSMUSG00000134418.1	ENSMUSG00000134418	chr4	106718680	106723956	lncRNA	+	/	0	NA	NA	NA	k		122665268	NA				117128660	-0.00921895
ENSMUSG00000134457.1	ENSMUSG00000134457	chr4	140950814	140972187	lncRNA	-	/	0	NA	NA	NA	k		80426939	NA				41114427	-0.0119524
ENSMUSG00000134462.1	Gm52687	chr4	154384040	154385712	lncRNA	+	/	0	NA	NA	NA	k		122620229	NA				146033868	-0.0684939
ENSMUSG00000134479.1	ENSMUSG00000134479	chr4	138488535	138507392	lncRNA	-	/	0	NA	NA	NA	k		150557644	NA				117726457	-0.0558634
ENSMUSG00000134480.1	ENSMUSG00000134480	chr4	34389291	34438559	lncRNA	-	/	0	NA	NA	NA	k		122567580	NA				102895262	-0.021497
ENSMUSG00000134486.1	ENSMUSG00000134486	chr4	102406307	102415237	lncRNA	-	/	0	NA	NA	NA	k		38256089	NA				116414855	-0.00693697
ENSMUSG00000134502.1	ENSMUSG00000134502	chr4	82595087	82610907	lncRNA	-	/	0	NA	NA	NA	k		117056276	NA				40270591	-0.0097656
ENSMUSG00000134517.1	ENSMUSG00000134517	chr4	138569402	138574471	lncRNA	+	/	0	NA	NA	NA	k		131136576	NA				154241942	-0.00650461
ENSMUSG00000134526.1	ENSMUSG00000134526	chr4	148392372	148398287	lncRNA	-	/	0	NA	NA	NA	k		40908320	NA				12089439	-0.0113152
ENSMUSG00000134554.1	ENSMUSG00000134554	chr4	14240164	14352520	lncRNA	+	/	0	NA	NA	NA	k		152917135	NA				75859475	-0.102461
ENSMUSG00000134557.1	ENSMUSG00000134557	chr4	138523686	138524578	lncRNA	-	/	0	NA	NA	NA	k		140589856	NA				44524757	-0.00665604
ENSMUSG00000134608.1	ENSMUSG00000134608	chr4	54214002	54214667	lncRNA	+	/	0	NA	NA	NA	k		24850900	NA				115642009	-0.0126387
ENSMUSG00000134616.1	ENSMUSG00000134616	chr4	130967710	130975068	lncRNA	+	/	0	NA	NA	NA	k		135345455	NA				14864076	-0.0100343
ENSMUSG00000134624.1	ENSMUSG00000134624	chr4	106170521	106170841	lncRNA	+	/	0	NA	NA	NA	k		135349595	NA				41755228	-0.00760463
ENSMUSG00000134661.1	ENSMUSG00000134661	chr4	107648235	107651938	lncRNA	+	/	0	NA	NA	NA	k		3192263	NA				133311673	-0.00657425
ENSMUSG00000134665.1	ENSMUSG00000134665	chr4	142341446	142361338	lncRNA	+	/	0	NA	NA	NA	k		89318378	NA				129470608	-0.0759153
ENSMUSG00000134670.1	ENSMUSG00000134670	chr4	117633700	117635548	lncRNA	+	/	0	NA	NA	NA	k		109408154	NA				155493647	-0.0228135
ENSMUSG00000134693.1	ENSMUSG00000134693	chr4	12584644	12595965	lncRNA	-	/	0	NA	NA	NA	k		153912132	NA				46038935	-0.0143568
ENSMUSG00000134714.1	ENSMUSG00000134714	chr4	141874955	141876453	lncRNA	+	/	0	NA	NA	NA	k		44232969	NA				40682382	-0.00677024
ENSMUSG00000134735.1	ENSMUSG00000134735	chr4	107680612	107681778	lncRNA	-	/	0	NA	NA	NA	k		73131405	NA				130209176	-0.00487559
ENSMUSG00000134762.1	ENSMUSG00000134762	chr4	66468728	66474061	lncRNA	+	/	0	NA	NA	NA	k		152909810	NA				154048906	-0.00514305
ENSMUSG00000134780.1	ENSMUSG00000134780	chr4	136330168	136335406	lncRNA	+	/	0	NA	NA	NA	k		123912120	NA				138788419	-0.0610384
ENSMUSG00000134809.1	ENSMUSG00000134809	chr4	149868908	149887512	lncRNA	+	/	0	NA	NA	NA	k		80666801	NA				32800253	-0.00563302
ENSMUSG00000134818.1	ENSMUSG00000134818	chr4	130070634	130070974	lncRNA	-	/	0	NA	NA	NA	k		34917851	NA				116847162	-0.00390285
ENSMUSG00000134842.1	ENSMUSG00000134842	chr4	155541364	155554096	lncRNA	-	/	0	NA	NA	NA	k		72194371	NA				131570781	-0.0041257
ENSMUSG00000134847.1	Gm12873	chr4	122665268	122692325	lncRNA	-	/	0	NA	NA	NA	k		45789217	NA				117751683	-0.0025986
ENSMUSG00000134862.1	ENSMUSG00000134862	chr4	80426939	80548533	lncRNA	-	/	0	NA	NA	NA	k		124447899	NA				44981395	-0.00327978
ENSMUSG00000134885.1	ENSMUSG00000134885	chr4	122620229	122632152	lncRNA	-	/	0	NA	NA	NA	k		152708575	NA				122910390	-0.0029557
ENSMUSG00000134921.1	ENSMUSG00000134921	chr4	150557644	150558188	lncRNA	-	/	0	NA	NA	NA	k		153210786	NA				34550937	-0.0020605
ENSMUSG00000134922.1	ENSMUSG00000134922	chr4	122567580	122568069	lncRNA	+	/	0	NA	NA	NA	k		152734953	NA				155896946	-0.00181944
ENSMUSG00000134943.1	ENSMUSG00000134943	chr4	38256089	38289998	lncRNA	+	/	0	NA	NA	NA	k		93109066	NA				99082171	-0.00427533
ENSMUSG00000134972.1	ENSMUSG00000134972	chr4	117056276	117062689	lncRNA	+	/	0	NA	NA	NA	k		126092409	NA				129382807	-0.0276168
ENSMUSG00000135045.1	ENSMUSG00000135045	chr4	131136576	131155620	lncRNA	+	/	0	NA	NA	NA	k		124012246	NA				115824342	-0.00206442
ENSMUSG00000135050.1	ENSMUSG00000135050	chr4	40908320	40909904	lncRNA	+	/	0	NA	NA	NA	k		65046781	NA				119275727	-0.00189893
ENSMUSG00000135057.1	ENSMUSG00000135057	chr4	152917135	152919064	lncRNA	-	/	0	NA	NA	NA	k		65046941	NA				132083234	-0.000864742
ENSMUSG00000135078.1	ENSMUSG00000135078	chr4	140589856	140593472	lncRNA	-	/	0	NA	NA	NA	k		91070359	NA
ENSMUSG00000135089.1	ENSMUSG00000135089	chr4	24850900	24879297	lncRNA	+	/	0	NA	NA	NA	k		125031163	NA
ENSMUSG00000135114.1	ENSMUSG00000135114	chr4	135345455	135353913	lncRNA	-	/	0	NA	NA	NA	k		125116311	NA
ENSMUSG00000135151.1	ENSMUSG00000135151	chr4	135349595	135354504	lncRNA	-	/	0	NA	NA	NA	k		20017809	NA
ENSMUSG00000135218.1	ENSMUSG00000135218	chr4	3192263	3200303	lncRNA	-	/	0	NA	NA	NA	k		125107634	NA
ENSMUSG00000135257.1	ENSMUSG00000135257	chr4	89318378	89320815	lncRNA	+	/	0	NA	NA	NA	k		153169244	NA
ENSMUSG00000135271.1	ENSMUSG00000135271	chr4	109408154	109409807	lncRNA	+	/	0	NA	NA	NA	k		120038231	NA
ENSMUSG00000135272.1	ENSMUSG00000135272	chr4	153912132	153914240	lncRNA	-	/	0	NA	NA	NA	k		125176370	NA
ENSMUSG00000135285.1	ENSMUSG00000135285	chr4	44232969	44234899	lncRNA	+	/	0	NA	NA	NA	k		120049688	NA
ENSMUSG00000135313.1	ENSMUSG00000135313	chr4	73131405	73136543	lncRNA	-	/	0	NA	NA	NA	k		31048735	NA
ENSMUSG00000135314.1	ENSMUSG00000135314	chr4	152909810	152912118	lncRNA	+	/	0	NA	NA	NA	k		125140445	NA
ENSMUSG00000135336.1	ENSMUSG00000135336	chr4	123912120	123995994	lncRNA	+	/	0	NA	NA	NA	k		22699815	NA
ENSMUSG00000135342.1	ENSMUSG00000135342	chr4	80666801	80668175	lncRNA	+	/	0	NA	NA	NA	k		100316973	NA
ENSMUSG00000135411.1	ENSMUSG00000135411	chr4	34917851	34919843	lncRNA	+	/	0	NA	NA	NA	k		134720940	NA
ENSMUSG00000135412.1	ENSMUSG00000135412	chr4	72194371	72204793	lncRNA	+	/	0	NA	NA	NA	k		135333055	NA
ENSMUSG00000135413.1	ENSMUSG00000135413	chr4	45789217	45794616	lncRNA	+	/	0	NA	NA	NA	k		47205719	NA
ENSMUSG00000135421.1	ENSMUSG00000135421	chr4	124447899	124462937	lncRNA	-	/	0	NA	NA	NA	k		47901724	NA
ENSMUSG00000135433.1	ENSMUSG00000135433	chr4	152708575	152763788	lncRNA	+	/	0	NA	NA	NA	k		148513708	NA
ENSMUSG00000135452.1	ENSMUSG00000135452	chr4	153210786	153225468	lncRNA	+	/	0	NA	NA	NA	k		148434613	NA
ENSMUSG00000135473.1	ENSMUSG00000135473	chr4	152734953	152740302	lncRNA	+	/	0	NA	NA	NA	k		148459429	NA
ENSMUSG00000135500.1	ENSMUSG00000135500	chr4	93109066	93140339	lncRNA	+	/	0	NA	NA	NA	k		148861999	NA
ENSMUSG00000135506.1	ENSMUSG00000135506	chr4	126092409	126092557	lncRNA	-	/	0	NA	NA	NA	k		49982250	NA
ENSMUSG00000135555.1	ENSMUSG00000135555	chr4	124012246	124014330	lncRNA	-	/	0	NA	NA	NA	k		121098657	NA
ENSMUSG00000135567.1	ENSMUSG00000135567	chr4	65046781	65055158	lncRNA	+	/	0	NA	NA	NA	k		16056043	NA
ENSMUSG00000135605.1	ENSMUSG00000135605	chr4	65046941	65049678	lncRNA	-	/	0	NA	NA	NA	k		6264113	NA
ENSMUSG00000135676.1	ENSMUSG00000135676	chr4	91070359	91086949	lncRNA	-	/	0	NA	NA	NA	k		81680542	NA
ENSMUSG00000135743.1	ENSMUSG00000135743	chr4	125031163	125041495	lncRNA	-	/	0	NA	NA	NA	k		42948769	NA
ENSMUSG00000135788.1	ENSMUSG00000135788	chr4	125116311	125123752	lncRNA	-	/	0	NA	NA	NA	k		114995781	NA
ENSMUSG00000135795.1	ENSMUSG00000135795	chr4	20017809	20041919	lncRNA	-	/	0	NA	NA	NA	k		48513828	NA
ENSMUSG00000135822.1	ENSMUSG00000135822	chr4	125107634	125113192	lncRNA	-	/	0	NA	NA	NA	k		62149243	NA
ENSMUSG00000135842.1	ENSMUSG00000135842	chr4	153169244	153174344	lncRNA	-	/	0	NA	NA	NA	k		104687855	NA
ENSMUSG00000135845.1	ENSMUSG00000135845	chr4	120038231	120057201	lncRNA	-	/	0	NA	NA	NA	k		121249413	NA
ENSMUSG00000135849.1	ENSMUSG00000135849	chr4	125176370	125177359	lncRNA	-	/	0	NA	NA	NA	k		104744399	NA
ENSMUSG00000135873.1	ENSMUSG00000135873	chr4	120049688	120057653	lncRNA	+	/	0	NA	NA	NA	k		125206042	NA
ENSMUSG00000135881.1	ENSMUSG00000135881	chr4	31048735	31100962	lncRNA	-	/	0	NA	NA	NA	k		102180609	NA
ENSMUSG00000135882.1	ENSMUSG00000135882	chr4	125140445	125141380	lncRNA	-	/	0	NA	NA	NA	k		104725102	NA
ENSMUSG00000135945.1	ENSMUSG00000135945	chr4	22699815	22703724	lncRNA	+	/	0	NA	NA	NA	k		77719477	NA
ENSMUSG00000135954.1	ENSMUSG00000135954	chr4	100316973	100335877	lncRNA	-	/	0	NA	NA	NA	k		22747735	NA
ENSMUSG00000135979.1	ENSMUSG00000135979	chr4	134720940	134732462	lncRNA	+	/	0	NA	NA	NA	k		112003116	NA
ENSMUSG00000135990.1	ENSMUSG00000135990	chr4	135333055	135334823	lncRNA	+	/	0	NA	NA	NA	k		134772865	NA
ENSMUSG00000135998.1	ENSMUSG00000135998	chr4	47205719	47207099	lncRNA	+	/	0	NA	NA	NA	k		4347067	NA
ENSMUSG00000136037.1	ENSMUSG00000136037	chr4	47901724	47902924	lncRNA	-	/	0	NA	NA	NA	k		54948886	NA
ENSMUSG00000136046.1	ENSMUSG00000136046	chr4	148513708	148515271	lncRNA	+	/	0	NA	NA	NA	k		30027110	NA
ENSMUSG00000136086.1	ENSMUSG00000136086	chr4	148434613	148435795	lncRNA	+	/	0	NA	NA	NA	k		39936804	NA
ENSMUSG00000136126.1	ENSMUSG00000136126	chr4	148459429	148460110	lncRNA	+	/	0	NA	NA	NA	k		19656265	NA
ENSMUSG00000136176.1	ENSMUSG00000136176	chr4	148861999	148863070	lncRNA	-	/	0	NA	NA	NA	k		51525192	NA
ENSMUSG00000136209.1	ENSMUSG00000136209	chr4	49982250	49992410	lncRNA	+	/	0	NA	NA	NA	k		19709288	NA
ENSMUSG00000136227.1	ENSMUSG00000136227	chr4	121098657	121100146	lncRNA	+	/	0	NA	NA	NA	k		81676393	NA
ENSMUSG00000136248.1	ENSMUSG00000136248	chr4	16056043	16072222	lncRNA	-	/	0	NA	NA	NA	k		64325361	NA
ENSMUSG00000136255.1	ENSMUSG00000136255	chr4	6264113	6265103	lncRNA	-	/	0	NA	NA	NA	k		137632503	NA
ENSMUSG00000136286.1	ENSMUSG00000136286	chr4	81680542	81707410	lncRNA	+	/	0	NA	NA	NA	k		57320329	NA
ENSMUSG00000136311.1	ENSMUSG00000136311	chr4	42948769	42949617	lncRNA	+	/	0	NA	NA	NA	k		4874215	NA
ENSMUSG00000136322.1	ENSMUSG00000136322	chr4	114995781	114997861	lncRNA	-	/	0	NA	NA	NA	k		144664412	NA
ENSMUSG00000136367.1	ENSMUSG00000136367	chr4	48513828	48519020	lncRNA	+	/	0	NA	NA	NA	k		101309851	NA
ENSMUSG00000136389.1	ENSMUSG00000136389	chr4	62149243	62151799	lncRNA	+	/	0	NA	NA	NA	k		4850333	NA
ENSMUSG00000136399.1	ENSMUSG00000136399	chr4	104687855	104764565	lncRNA	+	/	0	NA	NA	NA	k		22918887	NA
ENSMUSG00000136431.1	ENSMUSG00000136431	chr4	121249413	121253888	lncRNA	-	/	0	NA	NA	NA	k		150860239	NA
ENSMUSG00000136437.1	ENSMUSG00000136437	chr4	104744399	104747364	lncRNA	-	/	0	NA	NA	NA	k		150882879	NA
ENSMUSG00000136445.1	ENSMUSG00000136445	chr4	125206042	125207320	lncRNA	-	/	0	NA	NA	NA	k		124344903	NA
ENSMUSG00000136447.1	ENSMUSG00000136447	chr4	102180609	102187751	lncRNA	-	/	0	NA	NA	NA	k		150892193	NA
ENSMUSG00000136468.1	ENSMUSG00000136468	chr4	104725102	104725665	lncRNA	+	/	0	NA	NA	NA	k		39848423	NA
ENSMUSG00000136471.1	ENSMUSG00000136471	chr4	77719477	77772121	lncRNA	+	/	0	NA	NA	NA	k		124359060	NA
ENSMUSG00000136473.1	ENSMUSG00000136473	chr4	22747735	22836389	lncRNA	-	/	0	NA	NA	NA	k		150883588	NA
ENSMUSG00000136497.1	ENSMUSG00000136497	chr4	112003116	112028881	lncRNA	-	/	0	NA	NA	NA	k		124291468	NA
ENSMUSG00000136547.1	ENSMUSG00000136547	chr4	134772865	134778991	lncRNA	-	/	0	NA	NA	NA	k		125649651	NA
ENSMUSG00000136568.1	ENSMUSG00000136568	chr4	4347067	4418090	lncRNA	+	/	0	NA	NA	NA	k		55480228	NA
ENSMUSG00000136587.1	ENSMUSG00000136587	chr4	54948886	54978746	lncRNA	+	/	0	NA	NA	NA	k		122779989	NA
ENSMUSG00000136674.1	ENSMUSG00000136674	chr4	30027110	30034266	lncRNA	+	/	0	NA	NA	NA	k		121088168	NA
ENSMUSG00000136706.1	ENSMUSG00000136706	chr4	39936804	39951672	lncRNA	-	/	0	NA	NA	NA	k		58737826	NA
ENSMUSG00000136709.1	ENSMUSG00000136709	chr4	19656265	19657472	lncRNA	+	/	0	NA	NA	NA	k		122729811	NA
ENSMUSG00000136730.1	ENSMUSG00000136730	chr4	51525192	51526671	lncRNA	+	/	0	NA	NA	NA	k		58034589	NA
ENSMUSG00000136749.1	ENSMUSG00000136749	chr4	19709288	19709841	lncRNA	+	/	0	NA	NA	NA	k		48620232	NA
ENSMUSG00000136751.1	ENSMUSG00000136751	chr4	81676393	81678371	lncRNA	+	/	0	NA	NA	NA	k		29088914	NA
ENSMUSG00000136754.1	ENSMUSG00000136754	chr4	64325361	64372938	lncRNA	-	/	0	NA	NA	NA	k		35736216	NA
ENSMUSG00000136776.1	ENSMUSG00000136776	chr4	137632503	137635959	lncRNA	-	/	0	NA	NA	NA	k		36221686	NA
ENSMUSG00000136804.1	ENSMUSG00000136804	chr4	57320329	57323106	lncRNA	-	/	0	NA	NA	NA	k		143321349	NA
ENSMUSG00000136817.1	ENSMUSG00000136817	chr4	4874215	4994387	lncRNA	+	/	0	NA	NA	NA	k		116957544	NA
ENSMUSG00000136824.1	ENSMUSG00000136824	chr4	144664412	144697519	lncRNA	+	/	0	NA	NA	NA	k		106694737	NA
ENSMUSG00000136854.1	ENSMUSG00000136854	chr4	101309851	101312921	lncRNA	-	/	0	NA	NA	NA	k		62180076	NA
ENSMUSG00000136855.1	ENSMUSG00000136855	chr4	4850333	4874433	lncRNA	-	/	0	NA	NA	NA	k		112250418	NA
ENSMUSG00000136867.1	ENSMUSG00000136867	chr4	22918887	22930676	lncRNA	+	/	0	NA	NA	NA	k		62352722	NA
ENSMUSG00000136882.1	ENSMUSG00000136882	chr4	150860239	150902669	lncRNA	-	/	0	NA	NA	NA	k		132462291	NA
ENSMUSG00000136920.1	ENSMUSG00000136920	chr4	150882879	150888338	lncRNA	+	/	0	NA	NA	NA	k		139669966	NA
ENSMUSG00000136924.1	ENSMUSG00000136924	chr4	124344903	124372489	lncRNA	+	/	0	NA	NA	NA	k		115438994	NA
ENSMUSG00000136951.1	Gm42356	chr4	150892193	150894180	lncRNA	+	/	0	NA	NA	NA	k		53950529	NA
ENSMUSG00000136952.1	ENSMUSG00000136952	chr4	39848423	39857020	lncRNA	-	/	0	NA	NA	NA	k		115514304	NA
ENSMUSG00000136957.1	ENSMUSG00000136957	chr4	124359060	124364872	lncRNA	-	/	0	NA	NA	NA	k		153872479	NA
ENSMUSG00000136989.1	ENSMUSG00000136989	chr4	150883588	150884174	lncRNA	-	/	0	NA	NA	NA	k		93606485	NA
ENSMUSG00000136992.1	ENSMUSG00000136992	chr4	124291468	124293026	lncRNA	+	/	0	NA	NA	NA	k		59623634	NA
ENSMUSG00000137043.1	ENSMUSG00000137043	chr4	125649651	125653643	lncRNA	-	/	0	NA	NA	NA	k		132344991	NA
ENSMUSG00000137058.1	ENSMUSG00000137058	chr4	55480228	55481392	lncRNA	+	/	0	NA	NA	NA	k		125982422	NA
ENSMUSG00000137141.1	ENSMUSG00000137141	chr4	122779989	122803540	lncRNA	-	/	0	NA	NA	NA	k		153902544	NA
ENSMUSG00000137158.1	ENSMUSG00000137158	chr4	121088168	121096410	lncRNA	+	/	0	NA	NA	NA	k		125879694	NA
ENSMUSG00000137221.1	ENSMUSG00000137221	chr4	58737826	58740132	lncRNA	-	/	0	NA	NA	NA	k		133747908	NA
ENSMUSG00000137226.1	ENSMUSG00000137226	chr4	122729811	122729923	lncRNA	+	/	0	NA	NA	NA	k		27345386	NA
ENSMUSG00000137247.1	ENSMUSG00000137247	chr4	58034589	58111285	lncRNA	+	/	0	NA	NA	NA	k		28808823	NA
ENSMUSG00000137266.1	ENSMUSG00000137266	chr4	48620232	48623052	lncRNA	-	/	0	NA	NA	NA	k		45813450	NA
ENSMUSG00000137282.1	ENSMUSG00000137282	chr4	29088914	29118227	lncRNA	-	/	0	NA	NA	NA	k		72770962	NA
ENSMUSG00000137284.1	ENSMUSG00000137284	chr4	35736216	35767693	lncRNA	+	/	0	NA	NA	NA	k		13816404	NA
ENSMUSG00000137323.1	ENSMUSG00000137323	chr4	36221686	36222891	lncRNA	+	/	0	NA	NA	NA	k		126430861	NA
ENSMUSG00000137354.1	Gm13058	chr4	143321349	143327844	lncRNA	-	/	0	NA	NA	NA	k		68825208	NA
ENSMUSG00000137383.1	ENSMUSG00000137383	chr4	116957544	116958550	lncRNA	-	/	0	NA	NA	NA	k		68872213	NA
ENSMUSG00000137407.1	ENSMUSG00000137407	chr4	106694737	106695418	lncRNA	-	/	0	NA	NA	NA	k		21343307	NA
ENSMUSG00000137423.1	ENSMUSG00000137423	chr4	62180076	62185331	lncRNA	-	/	0	NA	NA	NA	k		26829799	NA
ENSMUSG00000137439.1	ENSMUSG00000137439	chr4	112250418	112253865	lncRNA	+	/	0	NA	NA	NA	k		52394547	NA
ENSMUSG00000137460.1	ENSMUSG00000137460	chr4	62352722	62357246	lncRNA	+	/	0	NA	NA	NA	k		132645407	NA
ENSMUSG00000137486.1	ENSMUSG00000137486	chr4	132462291	132470179	lncRNA	+	/	0	NA	NA	NA	k		149540710	NA
ENSMUSG00000137526.1	ENSMUSG00000137526	chr4	139669966	139671003	lncRNA	+	/	0	NA	NA	NA	k		143636757	NA
ENSMUSG00000137549.1	ENSMUSG00000137549	chr4	115438994	115457562	lncRNA	-	/	0	NA	NA	NA	k		149860651	NA
ENSMUSG00000137562.1	ENSMUSG00000137562	chr4	53950529	53951307	lncRNA	-	/	0	NA	NA	NA	k		148290910	NA
ENSMUSG00000137584.1	ENSMUSG00000137584	chr4	115514304	115516836	lncRNA	+	/	0	NA	NA	NA	k		148292563	NA
ENSMUSG00000137614.1	ENSMUSG00000137614	chr4	153872479	153876816	lncRNA	-	/	0	NA	NA	NA	k		45820279	NA
ENSMUSG00000137648.1	ENSMUSG00000137648	chr4	93606485	93622241	lncRNA	+	/	0	NA	NA	NA	k		86787918	NA
ENSMUSG00000137677.1	ENSMUSG00000137677	chr4	59623634	59626072	lncRNA	-	/	0	NA	NA	NA	k		133981621	NA
ENSMUSG00000137689.1	ENSMUSG00000137689	chr4	132344991	132345297	lncRNA	-	/	0	NA	NA	NA	k		103772812	NA
ENSMUSG00000137696.1	ENSMUSG00000137696	chr4	125982422	125998669	lncRNA	-	/	0	NA	NA	NA	k		86848962	NA
ENSMUSG00000137704.1	ENSMUSG00000137704	chr4	153902544	153903844	lncRNA	+	/	0	NA	NA	NA	k		134650345	NA
ENSMUSG00000137743.1	ENSMUSG00000137743	chr4	125879694	125883112	lncRNA	-	/	0	NA	NA	NA	k		133990152	NA
ENSMUSG00000137780.1	ENSMUSG00000137780	chr4	133747908	133763428	lncRNA	-	/	0	NA	NA	NA	k		127269581	NA
ENSMUSG00000137789.1	ENSMUSG00000137789	chr4	27345386	27346307	lncRNA	-	/	0	NA	NA	NA	k		86793232	NA
ENSMUSG00000137844.1	ENSMUSG00000137844	chr4	28808823	28812873	lncRNA	-	/	0	NA	NA	NA	k		34756365	NA
ENSMUSG00000137873.1	ENSMUSG00000137873	chr4	45813450	45816618	lncRNA	+	/	0	NA	NA	NA	k		123770856	NA
ENSMUSG00000137926.1	ENSMUSG00000137926	chr4	72770962	72812796	lncRNA	+	/	0	NA	NA	NA	k		79464505	NA
ENSMUSG00000137932.1	ENSMUSG00000137932	chr4	13816404	13817384	lncRNA	-	/	0	NA	NA	NA	k		153035005	NA
ENSMUSG00000137938.1	ENSMUSG00000137938	chr4	126430861	126432550	lncRNA	+	/	0	NA	NA	NA	k		52935995	NA
ENSMUSG00000137960.1	ENSMUSG00000137960	chr4	68825208	68833540	lncRNA	+	/	0	NA	NA	NA	k		133297180	NA
ENSMUSG00000137995.1	ENSMUSG00000137995	chr4	68872213	68878217	lncRNA	+	/	0	NA	NA	NA	k		88786683	NA
ENSMUSG00000137998.1	ENSMUSG00000137998	chr4	21343307	21354048	lncRNA	-	/	0	NA	NA	NA	k		77229102	NA
ENSMUSG00000138148.1	ENSMUSG00000138148	chr4	26829799	26865814	lncRNA	+	/	0	NA	NA	NA	k		138375832	NA
ENSMUSG00000138189.1	ENSMUSG00000138189	chr4	52394547	52396491	lncRNA	+	/	0	NA	NA	NA	k		99572414	NA
ENSMUSG00000138205.1	ENSMUSG00000138205	chr4	132645407	132661538	lncRNA	+	/	0	NA	NA	NA	k		59447237	NA
ENSMUSG00000138228.1	ENSMUSG00000138228	chr4	149540710	149541331	lncRNA	+	/	0	NA	NA	NA	k		126141607	NA
ENSMUSG00000138230.1	ENSMUSG00000138230	chr4	143636757	143641849	lncRNA	+	/	0	NA	NA	NA	k		148046203	NA
ENSMUSG00000138241.1	ENSMUSG00000138241	chr4	149860651	149861863	lncRNA	-	/	0	NA	NA	NA	k		8110059	NA
ENSMUSG00000138289.1	ENSMUSG00000138289	chr4	148290910	148323470	lncRNA	+	/	0	NA	NA	NA	k		73689092	NA
ENSMUSG00000138329.1	ENSMUSG00000138329	chr4	148292563	148299831	lncRNA	-	/	0	NA	NA	NA	k		134243795	NA
ENSMUSG00000138343.1	ENSMUSG00000138343	chr4	45820279	45835833	lncRNA	+	/	0	NA	NA	NA	k		125444447	NA
ENSMUSG00000138389.1	ENSMUSG00000138389	chr4	86787918	86792587	lncRNA	-	/	0	NA	NA	NA	k		86545070	NA
ENSMUSG00000138397.1	ENSMUSG00000138397	chr4	133981621	133994848	lncRNA	+	/	0	NA	NA	NA	k		106716468	NA
ENSMUSG00000138418.1	ENSMUSG00000138418	chr4	103772812	103774460	lncRNA	+	/	0	NA	NA	NA	k		56608908	NA
ENSMUSG00000138430.1	ENSMUSG00000138430	chr4	86848962	86850857	lncRNA	-	/	0	NA	NA	NA	k		127145425	NA
ENSMUSG00000138461.1	ENSMUSG00000138461	chr4	134650345	134650714	lncRNA	+	/	0	NA	NA	NA	k		139834596	NA
ENSMUSG00000138479.1	ENSMUSG00000138479	chr4	133990152	133993589	lncRNA	-	/	0	NA	NA	NA	k		84671391	NA
ENSMUSG00000138500.1	ENSMUSG00000138500	chr4	127269581	127273649	lncRNA	+	/	0	NA	NA	NA	k		148956777	NA
ENSMUSG00000138508.1	ENSMUSG00000138508	chr4	86793232	86793345	lncRNA	+	/	0	NA	NA	NA	k		127170665	NA
ENSMUSG00000138509.1	ENSMUSG00000138509	chr4	34756365	34757921	lncRNA	+	/	0	NA	NA	NA	k		139973715	NA
ENSMUSG00000138513.1	ENSMUSG00000138513	chr4	123770856	123774376	lncRNA	+	/	0	NA	NA	NA	k		106473059	NA
ENSMUSG00000138517.1	ENSMUSG00000138517	chr4	79464505	79465101	lncRNA	+	/	0	NA	NA	NA	k		127145331	NA
ENSMUSG00000138532.1	ENSMUSG00000138532	chr4	153035005	153054850	lncRNA	+	/	0	NA	NA	NA	k		11648332	NA
ENSMUSG00000138540.1	ENSMUSG00000138540	chr4	52935995	52945258	lncRNA	+	/	0	NA	NA	NA	k		139764854	NA
ENSMUSG00000138568.1	ENSMUSG00000138568	chr4	133297180	133301261	lncRNA	+	/	0	NA	NA	NA	k		127156090	NA
ENSMUSG00000138569.1	ENSMUSG00000138569	chr4	88786683	88787091	lncRNA	+	/	0	NA	NA	NA	k		139946055	NA
ENSMUSG00000138580.1	ENSMUSG00000138580	chr4	77229102	77232621	lncRNA	+	/	0	NA	NA	NA	k		12773455	NA
ENSMUSG00000138588.1	ENSMUSG00000138588	chr4	138375832	138376396	lncRNA	+	/	0	NA	NA	NA	k		69408802	NA
ENSMUSG00000138603.1	ENSMUSG00000138603	chr4	99572414	99584137	lncRNA	+	/	0	NA	NA	NA	k		125275475	NA
ENSMUSG00000138630.1	ENSMUSG00000138630	chr4	59447237	59455507	lncRNA	-	/	0	NA	NA	NA	k		139798768	NA
ENSMUSG00000138670.1	ENSMUSG00000138670	chr4	126141607	126142395	lncRNA	-	/	0	NA	NA	NA	k		57490029	NA
ENSMUSG00000138689.1	ENSMUSG00000138689	chr4	148046203	148048156	lncRNA	-	/	0	NA	NA	NA	k		81484755	NA
ENSMUSG00000138701.1	ENSMUSG00000138701	chr4	8110059	8124360	lncRNA	+	/	0	NA	NA	NA	k		141742484	NA
ENSMUSG00000138720.1	ENSMUSG00000138720	chr4	73689092	73689368	lncRNA	-	/	0	NA	NA	NA	k		148823642	NA
ENSMUSG00000138748.1	ENSMUSG00000138748	chr4	134243795	134245219	lncRNA	-	/	0	NA	NA	NA	k		139974230	NA
ENSMUSG00000138760.1	ENSMUSG00000138760	chr4	125444447	125448393	lncRNA	-	/	0	NA	NA	NA	k		115014628	NA
ENSMUSG00000138813.1	Gm12551	chr4	86545070	86551720	lncRNA	-	/	0	NA	NA	NA	k		153843967	NA
ENSMUSG00000138822.1	ENSMUSG00000138822	chr4	106716468	106716809	lncRNA	-	/	0	NA	NA	NA	k		139825727	NA
ENSMUSG00000138828.1	ENSMUSG00000138828	chr4	56608908	56611721	lncRNA	-	/	0	NA	NA	NA	k		153893451	NA
ENSMUSG00000138831.1	ENSMUSG00000138831	chr4	127145425	127207165	lncRNA	+	/	0	NA	NA	NA	k		138682213	NA
ENSMUSG00000138838.1	ENSMUSG00000138838	chr4	139834596	139846913	lncRNA	+	/	0	NA	NA	NA	k		156218194	NA
ENSMUSG00000138846.1	ENSMUSG00000138846	chr4	84671391	84780921	lncRNA	-	/	0	NA	NA	NA	k		31708295	NA
ENSMUSG00000138871.1	ENSMUSG00000138871	chr4	148956777	148961505	lncRNA	-	/	0	NA	NA	NA	k		123887648	NA
ENSMUSG00000138872.1	ENSMUSG00000138872	chr4	127170665	127190916	lncRNA	-	/	0	NA	NA	NA	k		130311856	NA
ENSMUSG00000138879.1	ENSMUSG00000138879	chr4	139973715	139985098	lncRNA	+	/	0	NA	NA	NA	k		68534123	NA
ENSMUSG00000138910.1	ENSMUSG00000138910	chr4	106473059	106476681	lncRNA	+	/	0	NA	NA	NA	k		135161240	NA
ENSMUSG00000138913.1	ENSMUSG00000138913	chr4	127145331	127146234	lncRNA	-	/	0	NA	NA	NA	k		108990374	NA
ENSMUSG00000138917.1	ENSMUSG00000138917	chr4	11648332	11648925	lncRNA	+	/	0	NA	NA	NA	k		130309994	NA
ENSMUSG00000138918.1	ENSMUSG00000138918	chr4	139764854	139773909	lncRNA	+	/	0	NA	NA	NA	k		55294023	NA
ENSMUSG00000138962.1	ENSMUSG00000138962	chr4	127156090	127156483	lncRNA	+	/	0	NA	NA	NA	k		103479798	NA
ENSMUSG00000138967.1	ENSMUSG00000138967	chr4	139946055	139949772	lncRNA	+	/	0	NA	NA	NA	k		150999845	NA
ENSMUSG00000138969.1	ENSMUSG00000138969	chr4	12773455	12774817	lncRNA	-	/	0	NA	NA	NA	k		150763345	NA
ENSMUSG00000139001.1	ENSMUSG00000139001	chr4	69408802	69468425	lncRNA	+	/	0	NA	NA	NA	k		150999233	NA
ENSMUSG00000139003.1	ENSMUSG00000139003	chr4	125275475	125282286	lncRNA	+	/	0	NA	NA	NA	k		123071926	NA
ENSMUSG00000139008.1	ENSMUSG00000139008	chr4	139798768	139800587	lncRNA	+	/	0	NA	NA	NA	k		150994507	NA
ENSMUSG00000139010.1	ENSMUSG00000139010	chr4	57490029	57496475	lncRNA	-	/	0	NA	NA	NA	k		47725169	NA
ENSMUSG00000139013.1	ENSMUSG00000139013	chr4	81484755	81500722	lncRNA	+	/	0	NA	NA	NA	k		69673603	NA
ENSMUSG00000139072.1	ENSMUSG00000139072	chr4	141742484	141743304	lncRNA	+	/	0	NA	NA	NA	k		47493139	NA
ENSMUSG00000139081.1	ENSMUSG00000139081	chr4	148823642	148824986	lncRNA	+	/	0	NA	NA	NA	k		86340626	NA
ENSMUSG00000139082.1	ENSMUSG00000139082	chr4	139974230	139975923	lncRNA	-	/	0	NA	NA	NA	k		135023838	NA
ENSMUSG00000139100.1	ENSMUSG00000139100	chr4	115014628	115016470	lncRNA	-	/	0	NA	NA	NA	k		148793589	NA
ENSMUSG00000139103.1	ENSMUSG00000139103	chr4	153843967	153844729	lncRNA	-	/	0	NA	NA	NA	k		101909402	NA
ENSMUSG00000139121.1	ENSMUSG00000139121	chr4	139825727	139826757	lncRNA	-	/	0	NA	NA	NA	k		64900202	NA
ENSMUSG00000139124.1	ENSMUSG00000139124	chr4	153893451	153895080	lncRNA	-	/	0	NA	NA	NA	k		84326184	NA
ENSMUSG00000139128.1	ENSMUSG00000139128	chr4	138682213	138682598	lncRNA	-	/	0	NA	NA	NA	k		147576868	NA
ENSMUSG00000139164.1	ENSMUSG00000139164	chr4	156218194	156221046	lncRNA	+	/	0	NA	NA	NA	k		33502668	NA
ENSMUSG00000139192.1	ENSMUSG00000139192	chr4	31708295	31709141	lncRNA	+	/	0	NA	NA	NA	k		140082446	NA
ENSMUSG00000139206.1	ENSMUSG00000139206	chr4	123887648	123906921	lncRNA	-	/	0	NA	NA	NA	k		33510978	NA
ENSMUSG00000139211.1	ENSMUSG00000139211	chr4	130311856	130329878	lncRNA	+	/	0	NA	NA	NA	k		52718240	NA
ENSMUSG00000139230.1	ENSMUSG00000139230	chr4	68534123	68538037	lncRNA	+	/	0	NA	NA	NA	k		151821619	NA
ENSMUSG00000139241.1	ENSMUSG00000139241	chr4	135161240	135162601	lncRNA	+	/	0	NA	NA	NA	k		100362935	NA
ENSMUSG00000139248.1	ENSMUSG00000139248	chr4	108990374	109048578	lncRNA	+	/	0	NA	NA	NA	k		147198421	NA
ENSMUSG00000139249.1	ENSMUSG00000139249	chr4	130309994	130311730	lncRNA	-	/	0	NA	NA	NA	k		52725457	NA
ENSMUSG00000139250.1	ENSMUSG00000139250	chr4	55294023	55299021	lncRNA	+	/	0	NA	NA	NA	k		99218186	NA
ENSMUSG00000139255.1	ENSMUSG00000139255	chr4	103479798	103492091	lncRNA	-	/	0	NA	NA	NA	k		86601849	NA
ENSMUSG00000139261.1	ENSMUSG00000139261	chr4	150999845	151000407	lncRNA	+	/	0	NA	NA	NA	k		146989744	NA
ENSMUSG00000139289.1	ENSMUSG00000139289	chr4	150763345	150764142	lncRNA	+	/	0	NA	NA	NA	k		52812119	NA
ENSMUSG00000139299.1	ENSMUSG00000139299	chr4	150999233	150999751	lncRNA	-	/	0	NA	NA	NA	k		86600383	NA
ENSMUSG00000139341.1	ENSMUSG00000139341	chr4	123071926	123076959	lncRNA	-	/	0	NA	NA	NA	k		147481246	NA
ENSMUSG00000139344.1	ENSMUSG00000139344	chr4	150994507	150994782	lncRNA	+	/	0	NA	NA	NA	k		86631502	NA
ENSMUSG00000139363.1	ENSMUSG00000139363	chr4	47725169	47733054	lncRNA	+	/	0	NA	NA	NA	k		23612784	NA
ENSMUSG00000139410.1	ENSMUSG00000139410	chr4	69673603	69706286	lncRNA	-	/	0	NA	NA	NA	k		115658316	NA
ENSMUSG00000139416.1	ENSMUSG00000139416	chr4	47493139	47494886	lncRNA	-	/	0	NA	NA	NA	k		147484244	NA
ENSMUSG00000139442.1	ENSMUSG00000139442	chr4	86340626	86342588	lncRNA	-	/	0	NA	NA	NA	k		65944130	NA
ENSMUSG00000139474.1	ENSMUSG00000139474	chr4	135023838	135025609	lncRNA	-	/	0	NA	NA	NA	k		68980384	NA
ENSMUSG00000139514.1	ENSMUSG00000139514	chr4	148793589	148798634	lncRNA	-	/	0	NA	NA	NA	k		111740940	NA
ENSMUSG00000139547.1	ENSMUSG00000139547	chr4	101909402	101910735	lncRNA	+	/	0	NA	NA	NA	k		33893531	NA
ENSMUSG00000139653.1	ENSMUSG00000139653	chr4	64900202	64902023	lncRNA	+	/	0	NA	NA	NA	k		127807665	NA
ENSMUSG00000139724.1	ENSMUSG00000139724	chr4	84326184	84335823	lncRNA	+	/	0	NA	NA	NA	k		147527312	NA
ENSMUSG00000139747.1	ENSMUSG00000139747	chr4	147576868	147638635	lncRNA	-	/	0	NA	NA	NA	k		140636281	NA
ENSMUSG00000139752.1	ENSMUSG00000139752	chr4	33502668	33519645	lncRNA	+	/	0	NA	NA	NA	k		130774469	NA
ENSMUSG00000139787.1	ENSMUSG00000139787	chr4	140082446	140089250	lncRNA	+	/	0	NA	NA	NA	k		97327713	NA
ENSMUSG00000139790.1	ENSMUSG00000139790	chr4	33510978	33513503	lncRNA	-	/	0	NA	NA	NA	k		82640340	NA
ENSMUSG00000139797.1	ENSMUSG00000139797	chr4	52718240	52726183	lncRNA	+	/	0	NA	NA	NA	k		97033265	NA
ENSMUSG00000139807.1	ENSMUSG00000139807	chr4	151821619	151823748	lncRNA	+	/	0	NA	NA	NA	k		39496884	NA
ENSMUSG00000139827.1	ENSMUSG00000139827	chr4	100362935	100374102	lncRNA	-	/	0	NA	NA	NA	k		117103062	NA
ENSMUSG00000139828.1	ENSMUSG00000139828	chr4	147198421	147207434	lncRNA	+	/	0	NA	NA	NA	k		148767952	NA
ENSMUSG00000139833.1	ENSMUSG00000139833	chr4	52725457	52731926	lncRNA	-	/	0	NA	NA	NA	k		135424080	NA
ENSMUSG00000139838.1	ENSMUSG00000139838	chr4	99218186	99220327	lncRNA	+	/	0	NA	NA	NA	k		69956176	NA
ENSMUSG00000139845.1	ENSMUSG00000139845	chr4	86601849	86609712	lncRNA	-	/	0	NA	NA	NA	k		154577541	NA
ENSMUSG00000139866.1	ENSMUSG00000139866	chr4	146989744	146994576	lncRNA	+	/	0	NA	NA	NA	k		118996797	NA
ENSMUSG00000139875.1	ENSMUSG00000139875	chr4	52812119	52814559	lncRNA	-	/	0	NA	NA	NA	k		154622016	NA
ENSMUSG00000139888.1	ENSMUSG00000139888	chr4	86600383	86605543	lncRNA	+	/	0	NA	NA	NA	k		153580680	NA
ENSMUSG00000139907.1	ENSMUSG00000139907	chr4	147481246	147484171	lncRNA	-	/	0	NA	NA	NA	k		89364382	NA
ENSMUSG00000139930.1	ENSMUSG00000139930	chr4	86631502	86635685	lncRNA	-	/	0	NA	NA	NA	k		155556285	NA
ENSMUSG00000139931.1	ENSMUSG00000139931	chr4	23612784	23613471	lncRNA	+	/	0	NA	NA	NA	k		93775103	NA
ENSMUSG00000139939.1	ENSMUSG00000139939	chr4	115658316	115684369	lncRNA	-	/	0	NA	NA	NA	k		154703620	NA
ENSMUSG00000139949.1	ENSMUSG00000139949	chr4	147484244	147486518	lncRNA	+	/	0	NA	NA	NA	k		136974485	NA
ENSMUSG00000139951.1	ENSMUSG00000139951	chr4	65944130	65945482	lncRNA	+	/	0	NA	NA	NA	k		44759855	NA
ENSMUSG00000139952.1	ENSMUSG00000139952	chr4	68980384	68984750	lncRNA	-	/	0	NA	NA	NA	k		154663066	NA
ENSMUSG00000139954.1	ENSMUSG00000139954	chr4	111740940	111752600	lncRNA	+	/	0	NA	NA	NA	k		133954820	NA
ENSMUSG00000139960.1	ENSMUSG00000139960	chr4	33893531	33925160	lncRNA	-	/	0	NA	NA	NA	k		141064380	NA
ENSMUSG00000139979.1	ENSMUSG00000139979	chr4	127807665	127809900	lncRNA	+	/	0	NA	NA	NA	k		154591447	NA
ENSMUSG00000139987.1	ENSMUSG00000139987	chr4	147527312	147528385	lncRNA	-	/	0	NA	NA	NA	k		63853601	NA
ENSMUSG00000139997.1	ENSMUSG00000139997	chr4	140636281	140637160	lncRNA	-	/	0	NA	NA	NA	k		12784118	NA
ENSMUSG00000140014.1	ENSMUSG00000140014	chr4	130774469	130781867	lncRNA	+	/	0	NA	NA	NA	k		4829205	NA
ENSMUSG00000140067.1	ENSMUSG00000140067	chr4	97327713	97351966	lncRNA	+	/	0	NA	NA	NA	k		151300420	NA
ENSMUSG00000140091.1	ENSMUSG00000140091	chr4	82640340	82642803	lncRNA	+	/	0	NA	NA	NA	k		151296824	NA
ENSMUSG00000140114.1	ENSMUSG00000140114	chr4	97033265	97166870	lncRNA	-	/	0	NA	NA	NA	k		84594417	NA
ENSMUSG00000140120.1	ENSMUSG00000140120	chr4	39496884	39509056	lncRNA	-	/	0	NA	NA	NA	k		151488612	NA
ENSMUSG00000140130.1	ENSMUSG00000140130	chr4	117103062	117108762	lncRNA	-	/	0	NA	NA	NA	k		140047935	NA
ENSMUSG00000140135.1	ENSMUSG00000140135	chr4	148767952	148770313	lncRNA	+	/	0	NA	NA	NA	k		114500572	NA
ENSMUSG00000140293.1	ENSMUSG00000140293	chr4	135424080	135426865	lncRNA	-	/	0	NA	NA	NA	k		125733527	NA
ENSMUSG00000140295.1	ENSMUSG00000140295	chr4	69956176	69958532	lncRNA	+	/	0	NA	NA	NA	k		152988903	NA
ENSMUSG00000140320.1	ENSMUSG00000140320	chr4	154577541	154586719	lncRNA	-	/	0	NA	NA	NA	k		140045528	NA
ENSMUSG00000140333.1	ENSMUSG00000140333	chr4	118996797	118998516	lncRNA	-	/	0	NA	NA	NA	k		22025119	NA
ENSMUSG00000140361.1	ENSMUSG00000140361	chr4	154622016	154626362	lncRNA	+	/	0	NA	NA	NA	k		151499623	NA
ENSMUSG00000140367.1	ENSMUSG00000140367	chr4	153580680	153583433	lncRNA	-	/	0	NA	NA	NA	k		33767932	NA
ENSMUSG00000140380.1	ENSMUSG00000140380	chr4	89364382	89371392	lncRNA	+	/	0	NA	NA	NA	k		27926012	NA
ENSMUSG00000140386.1	ENSMUSG00000140386	chr4	155556285	155557108	lncRNA	-	/	0	NA	NA	NA	k		152872094	NA
ENSMUSG00000140387.1	ENSMUSG00000140387	chr4	93775103	93789032	lncRNA	+	/	0	NA	NA	NA	k		151313545	NA
ENSMUSG00000140398.1	ENSMUSG00000140398	chr4	154703620	154706420	lncRNA	+	/	0	NA	NA	NA	k		33839756	NA
ENSMUSG00000140403.1	ENSMUSG00000140403	chr4	136974485	136976811	lncRNA	-	/	0	NA	NA	NA	k		141575648	NA
ENSMUSG00000140429.1	ENSMUSG00000140429	chr4	44759855	44760278	lncRNA	-	/	0	NA	NA	NA	k		37969635	NA
ENSMUSG00000140436.1	ENSMUSG00000140436	chr4	154663066	154665121	lncRNA	+	/	0	NA	NA	NA	k		151595795	NA
ENSMUSG00000140446.1	ENSMUSG00000140446	chr4	133954820	133957119	lncRNA	+	/	0	NA	NA	NA	k		155366352	NA
ENSMUSG00000140462.1	ENSMUSG00000140462	chr4	141064380	141066361	lncRNA	-	/	0	NA	NA	NA	k		124769790	NA
ENSMUSG00000140491.1	ENSMUSG00000140491	chr4	154591447	154592410	lncRNA	+	/	0	NA	NA	NA	k		151436912	NA
ENSMUSG00000140494.1	ENSMUSG00000140494	chr4	63853601	63854364	lncRNA	-	/	0	NA	NA	NA	k		102777922	NA
ENSMUSG00000140559.1	ENSMUSG00000140559	chr4	12784118	12858466	lncRNA	-	/	0	NA	NA	NA	k		151460822	NA
ENSMUSG00000140588.1	ENSMUSG00000140588	chr4	4829205	4842902	lncRNA	-	/	0	NA	NA	NA	k		27968144	NA
ENSMUSG00000140607.1	ENSMUSG00000140607	chr4	151300420	151309663	lncRNA	+	/	0	NA	NA	NA	k		11010426	NA
ENSMUSG00000140648.1	ENSMUSG00000140648	chr4	151296824	151300378	lncRNA	-	/	0	NA	NA	NA	k		141683784	NA
ENSMUSG00000140655.1	ENSMUSG00000140655	chr4	84594417	84603064	lncRNA	+	/	0	NA	NA	NA	k		136546551	NA
ENSMUSG00000140689.1	ENSMUSG00000140689	chr4	151488612	151490195	lncRNA	+	/	0	NA	NA	NA	k		89412735	NA
ENSMUSG00000140715.1	Gm9867	chr4	140047935	140055054	lncRNA	-	/	0	NA	NA	NA	k		62898464	NA
ENSMUSG00000140745.1	ENSMUSG00000140745	chr4	114500572	114504230	lncRNA	+	/	0	NA	NA	NA	k		23692522	NA
ENSMUSG00000140749.1	ENSMUSG00000140749	chr4	125733527	125734522	lncRNA	+	/	0	NA	NA	NA	k		130130447	NA
ENSMUSG00000140753.1	ENSMUSG00000140753	chr4	152988903	152990189	lncRNA	-	/	0	NA	NA	NA	k		75398240	NA
ENSMUSG00000140755.1	ENSMUSG00000140755	chr4	140045528	140057840	lncRNA	+	/	0	NA	NA	NA	k		153638637	NA
ENSMUSG00000140771.1	ENSMUSG00000140771	chr4	22025119	22040755	lncRNA	+	/	0	NA	NA	NA	k		23982820	NA
ENSMUSG00000140772.1	ENSMUSG00000140772	chr4	151499623	151500753	lncRNA	+	/	0	NA	NA	NA	k		130131670	NA
ENSMUSG00000140777.1	ENSMUSG00000140777	chr4	33767932	33850688	lncRNA	+	/	0	NA	NA	NA	k		138653195	NA
ENSMUSG00000140781.1	ENSMUSG00000140781	chr4	27926012	27965901	lncRNA	-	/	0	NA	NA	NA	k		22938545	NA
ENSMUSG00000140799.1	ENSMUSG00000140799	chr4	152872094	152873948	lncRNA	-	/	0	NA	NA	NA	k		130143615	NA
ENSMUSG00000140809.1	ENSMUSG00000140809	chr4	151313545	151314521	lncRNA	+	/	0	NA	NA	NA	k		53297109	NA
ENSMUSG00000140815.1	ENSMUSG00000140815	chr4	33839756	33841466	lncRNA	-	/	0	NA	NA	NA	k		9830338	NA
ENSMUSG00000140822.1	ENSMUSG00000140822	chr4	141575648	141585437	lncRNA	+	/	0	NA	NA	NA	k		46688546	NA
ENSMUSG00000140833.1	ENSMUSG00000140833	chr4	37969635	38004551	lncRNA	+	/	0	NA	NA	NA	k		94995033	NA
ENSMUSG00000140849.1	ENSMUSG00000140849	chr4	151595795	151596636	lncRNA	+	/	0	NA	NA	NA	k		103069782	NA
ENSMUSG00000140885.1	ENSMUSG00000140885	chr4	155366352	155367205	lncRNA	+	/	0	NA	NA	NA	k		62894303	NA
ENSMUSG00000140913.1	ENSMUSG00000140913	chr4	124769790	124775471	lncRNA	-	/	0	NA	NA	NA	k		53327718	NA
ENSMUSG00000140925.1	ENSMUSG00000140925	chr4	151436912	151437547	lncRNA	-	/	0	NA	NA	NA	k		129974100	NA
ENSMUSG00000140939.1	ENSMUSG00000140939	chr4	102777922	102778984	lncRNA	-	/	0	NA	NA	NA	k		44168826	NA
ENSMUSG00000140968.1	ENSMUSG00000140968	chr4	151460822	151461298	lncRNA	-	/	0	NA	NA	NA	k		109342013	NA
ENSMUSG00000140970.1	ENSMUSG00000140970	chr4	27968144	27987328	lncRNA	+	/	0	NA	NA	NA	k		87892053	NA
ENSMUSG00000140979.1	ENSMUSG00000140979	chr4	11010426	11015611	lncRNA	-	/	0	NA	NA	NA	k		108080925	NA
ENSMUSG00000140983.1	ENSMUSG00000140983	chr4	141683784	141685458	lncRNA	+	/	0	NA	NA	NA	k		115094463	NA
ENSMUSG00000140984.1	ENSMUSG00000140984	chr4	136546551	136547016	lncRNA	-	/	0	NA	NA	NA	k		153327560	NA
ENSMUSG00000140996.1	ENSMUSG00000140996	chr4	89412735	89414488	lncRNA	-	/	0	NA	NA	NA	k		131233519	NA
ENSMUSG00000140998.1	ENSMUSG00000140998	chr4	62898464	62899546	lncRNA	-	/	0	NA	NA	NA	k		140325770	NA
ENSMUSG00000141017.1	ENSMUSG00000141017	chr4	23692522	24104971	lncRNA	-	/	0	NA	NA	NA	k		140332295	NA
ENSMUSG00000141026.1	ENSMUSG00000141026	chr4	130130447	130143640	lncRNA	+	/	0	NA	NA	NA	k		133626556	NA
ENSMUSG00000141053.1	ENSMUSG00000141053	chr4	75398240	75400671	lncRNA	+	/	0	NA	NA	NA	k		70328746	NA
ENSMUSG00000141054.1	ENSMUSG00000141054	chr4	153638637	153644100	lncRNA	-	/	0	NA	NA	NA	k		136592603	NA
ENSMUSG00000141055.1	ENSMUSG00000141055	chr4	23982820	23989283	lncRNA	-	/	0	NA	NA	NA	k		139725186	NA
ENSMUSG00000141066.1	ENSMUSG00000141066	chr4	130131670	130137594	lncRNA	-	/	0	NA	NA	NA	k		151205442	NA
ENSMUSG00000141068.1	ENSMUSG00000141068	chr4	138653195	138656345	lncRNA	+	/	0	NA	NA	NA	k		92530998	NA
ENSMUSG00000141084.1	ENSMUSG00000141084	chr4	22938545	22987971	lncRNA	+	/	0	NA	NA	NA	k		155309656	NA
ENSMUSG00000141102.1	ENSMUSG00000141102	chr4	130143615	130146641	lncRNA	-	/	0	NA	NA	NA	k		94603702	NA
ENSMUSG00000141115.1	ENSMUSG00000141115	chr4	53297109	53311015	lncRNA	+	/	0	NA	NA	NA	k		136603571	NA
ENSMUSG00000141134.1	ENSMUSG00000141134	chr4	9830338	9847423	lncRNA	-	/	0	NA	NA	NA	k		118118226	NA
ENSMUSG00000141136.1	ENSMUSG00000141136	chr4	46688546	46691942	lncRNA	+	/	0	NA	NA	NA	k		54353221	NA
ENSMUSG00000141137.1	ENSMUSG00000141137	chr4	94995033	95005623	lncRNA	-	/	0	NA	NA	NA	k		151209513	NA
ENSMUSG00000141141.1	ENSMUSG00000141141	chr4	103069782	103070171	lncRNA	+	/	0	NA	NA	NA	k		138189513	NA
ENSMUSG00000141145.1	ENSMUSG00000141145	chr4	62894303	62897819	lncRNA	-	/	0	NA	NA	NA	k		120809024	NA
ENSMUSG00000141155.1	ENSMUSG00000141155	chr4	53327718	53335095	lncRNA	+	/	0	NA	NA	NA	k		151181390	NA
ENSMUSG00000141168.1	ENSMUSG00000141168	chr4	129974100	129975851	lncRNA	-	/	0	NA	NA	NA	k		132485513	NA
ENSMUSG00000141170.1	ENSMUSG00000141170	chr4	44168826	44169290	lncRNA	-	/	0	NA	NA	NA	k		49845437	NA
ENSMUSG00000141189.1	ENSMUSG00000141189	chr4	109342013	109342580	lncRNA	+	/	0	NA	NA	NA	k		43629817	NA
ENSMUSG00000141199.1	ENSMUSG00000141199	chr4	87892053	87901569	lncRNA	-	/	0	NA	NA	NA	k		43629278	NA
ENSMUSG00000141238.1	ENSMUSG00000141238	chr4	108080925	108082593	lncRNA	-	/	0	NA	NA	NA	k		53695528	NA
ENSMUSG00000141255.1	ENSMUSG00000141255	chr4	115094463	115101479	lncRNA	-	/	0	NA	NA	NA	k		96675097	NA
ENSMUSG00000141286.1	ENSMUSG00000141286	chr4	153327560	153328297	lncRNA	-	/	0	NA	NA	NA	k		104828524	NA
ENSMUSG00000141364.1	ENSMUSG00000141364	chr4	131233519	131237225	lncRNA	-	/	0	NA	NA	NA	k		34309380	NA
ENSMUSG00000141377.1	ENSMUSG00000141377	chr4	140325770	140332289	lncRNA	-	/	0	NA	NA	NA	k		34310968	NA
ENSMUSG00000141416.1	ENSMUSG00000141416	chr4	140332295	140333879	lncRNA	+	/	0	NA	NA	NA	k		75515263	NA
ENSMUSG00000141433.1	ENSMUSG00000141433	chr4	133626556	133626836	lncRNA	-	/	0	NA	NA	NA	k		151997089	NA
ENSMUSG00000141435.1	ENSMUSG00000141435	chr4	70328746	70330721	lncRNA	+	/	0	NA	NA	NA	k		45754816	NA
ENSMUSG00000141461.1	ENSMUSG00000141461	chr4	136592603	136605993	lncRNA	+	/	0	NA	NA	NA	k		141143422	NA
ENSMUSG00000141467.1	ENSMUSG00000141467	chr4	139725186	139726679	lncRNA	+	/	0	NA	NA	NA	k		99550973	NA
ENSMUSG00000141473.1	ENSMUSG00000141473	chr4	151205442	151209474	lncRNA	-	/	0	NA	NA	NA	k		141146614	NA
ENSMUSG00000141476.1	ENSMUSG00000141476	chr4	92530998	92531776	lncRNA	-	/	0	NA	NA	NA	k		130882314	NA
ENSMUSG00000141479.1	ENSMUSG00000141479	chr4	155309656	155320204	lncRNA	-	/	0	NA	NA	NA	k		124500329	NA
ENSMUSG00000141494.1	ENSMUSG00000141494	chr4	94603702	94610735	lncRNA	+	/	0	NA	NA	NA	k		128380348	NA
ENSMUSG00000141496.1	ENSMUSG00000141496	chr4	136603571	136605701	lncRNA	-	/	0	NA	NA	NA	k		141151657	NA
ENSMUSG00000141498.1	ENSMUSG00000141498	chr4	118118226	118121370	lncRNA	+	/	0	NA	NA	NA	k		130883514	NA
ENSMUSG00000141526.1	ENSMUSG00000141526	chr4	54353221	54385793	lncRNA	+	/	0	NA	NA	NA	k		40594869	NA
ENSMUSG00000141550.1	ENSMUSG00000141550	chr4	151209513	151211398	lncRNA	+	/	0	NA	NA	NA	k		117367186	NA
ENSMUSG00000141554.1	ENSMUSG00000141554	chr4	138189513	138191032	lncRNA	-	/	0	NA	NA	NA	k		75319356	NA
ENSMUSG00000141564.1	ENSMUSG00000141564	chr4	120809024	120809284	lncRNA	+	/	0	NA	NA	NA	k		119933695	NA
ENSMUSG00000141590.1	ENSMUSG00000141590	chr4	151181390	151182253	lncRNA	+	/	0	NA	NA	NA	k		42315543	NA
ENSMUSG00000141599.1	ENSMUSG00000141599	chr4	132485513	132486077	lncRNA	+	/	0	NA	NA	NA	k		114271156	NA
ENSMUSG00000141607.1	ENSMUSG00000141607	chr4	49845437	49846907	lncRNA	+	/	0	NA	NA	NA	k		42458838	NA
ENSMUSG00000141614.1	ENSMUSG00000141614	chr4	43629817	43632046	lncRNA	-	/	0	NA	NA	NA	k		81168546	NA
ENSMUSG00000141653.1	ENSMUSG00000141653	chr4	43629278	43631032	lncRNA	+	/	0	NA	NA	NA	k		72301412	NA
ENSMUSG00000141664.1	ENSMUSG00000141664	chr4	53695528	53712612	lncRNA	-	/	0	NA	NA	NA	k		41920558	NA
ENSMUSG00000141704.1	ENSMUSG00000141704	chr4	96675097	96683374	lncRNA	+	/	0	NA	NA	NA	k		59233627	NA
ENSMUSG00000141716.1	ENSMUSG00000141716	chr4	104828524	104829723	lncRNA	-	/	0	NA	NA	NA	k		15314960	NA
ENSMUSG00000141726.1	ENSMUSG00000141726	chr4	34309380	34316777	lncRNA	+	/	0	NA	NA	NA	k		42568079	NA
ENSMUSG00000141759.1	ENSMUSG00000141759	chr4	34310968	34312047	lncRNA	-	/	0	NA	NA	NA	k		59604437	NA
ENSMUSG00000141809.1	ENSMUSG00000141809	chr4	75515263	75519953	lncRNA	-	/	0	NA	NA	NA	k		15307202	NA
ENSMUSG00000141840.1	ENSMUSG00000141840	chr4	151997089	152000940	lncRNA	-	/	0	NA	NA	NA	k		15306513	NA
ENSMUSG00000141846.1	ENSMUSG00000141846	chr4	45754816	45756113	lncRNA	-	/	0	NA	NA	NA	k		57916435	NA
ENSMUSG00000141882.1	ENSMUSG00000141882	chr4	141143422	141145551	lncRNA	+	/	0	NA	NA	NA	k		150114274	NA
ENSMUSG00000141904.1	ENSMUSG00000141904	chr4	99550973	99555203	lncRNA	+	/	0	NA	NA	NA	k		100558256	NA
ENSMUSG00000141924.1	ENSMUSG00000141924	chr4	141146614	141148370	lncRNA	-	/	0	NA	NA	NA	k		41989486	NA
ENSMUSG00000141933.1	ENSMUSG00000141933	chr4	130882314	130908143	lncRNA	+	/	0	NA	NA	NA	k		42168633	NA
ENSMUSG00000141947.1	ENSMUSG00000141947	chr4	124500329	124500862	lncRNA	+	/	0	NA	NA	NA	k		92531828	NA
ENSMUSG00000141964.1	ENSMUSG00000141964	chr4	128380348	128440584	lncRNA	-	/	0	NA	NA	NA	k		114187005	NA
ENSMUSG00000141967.1	ENSMUSG00000141967	chr4	141151657	141152624	lncRNA	-	/	0	NA	NA	NA	k		57924178	NA
ENSMUSG00000141975.1	ENSMUSG00000141975	chr4	130883514	130885902	lncRNA	-	/	0	NA	NA	NA	k		114227737	NA
ENSMUSG00000141982.1	ENSMUSG00000141982	chr4	40594869	40608185	lncRNA	-	/	0	NA	NA	NA	k		136430950	NA
ENSMUSG00000142017.1	ENSMUSG00000142017	chr4	117367186	117375656	lncRNA	-	/	0	NA	NA	NA	k		33192656	NA
ENSMUSG00000142025.1	ENSMUSG00000142025	chr4	75319356	75343934	lncRNA	+	/	0	NA	NA	NA	k		114239332	NA
ENSMUSG00000142029.1	ENSMUSG00000142029	chr4	119933695	119939174	lncRNA	-	/	0	NA	NA	NA	k		42713411	NA
ENSMUSG00000142040.1	ENSMUSG00000142040	chr4	42315543	42552509	lncRNA	-	/	0	NA	NA	NA	k		114203996	NA
ENSMUSG00000142046.1	ENSMUSG00000142046	chr4	114271156	114273656	lncRNA	-	/	0	NA	NA	NA	k		137306696	NA
ENSMUSG00000142145.1	ENSMUSG00000142145	chr4	42458838	42460675	lncRNA	-	/	0	NA	NA	NA	k		42893946	NA
ENSMUSG00000142147.1	ENSMUSG00000142147	chr4	81168546	81169814	lncRNA	+	/	0	NA	NA	NA	k		123790402	NA
ENSMUSG00000142164.1	ENSMUSG00000142164	chr4	72301412	72306606	lncRNA	-	/	0	NA	NA	NA	k		114245621	NA
ENSMUSG00000142232.1	Ccl19-ps1	chr4	41920558	41923235	lncRNA	+	/	0	NA	NA	NA	k		137305724	NA
ENSMUSG00000142240.1	ENSMUSG00000142240	chr4	59233627	59234323	lncRNA	-	/	0	NA	NA	NA	k		106717038	NA
ENSMUSG00000142286.1	ENSMUSG00000142286	chr4	15314960	15327910	lncRNA	+	/	0	NA	NA	NA	k		41867313	NA
ENSMUSG00000142319.1	Ccl19-ps2	chr4	42568079	42651193	lncRNA	-	/	0	NA	NA	NA	k		42873571	NA
ENSMUSG00000142332.1	ENSMUSG00000142332	chr4	59604437	59606143	lncRNA	-	/	0	NA	NA	NA	k		136960646	NA
ENSMUSG00000142364.1	ENSMUSG00000142364	chr4	15307202	15317463	lncRNA	-	/	0	NA	NA	NA	k		107554969	NA
ENSMUSG00000142401.1	ENSMUSG00000142401	chr4	15306513	15314718	lncRNA	+	/	0	NA	NA	NA	k		128526993	NA
ENSMUSG00000142402.1	ENSMUSG00000142402	chr4	57916435	57943456	lncRNA	+	/	0	NA	NA	NA	k		13609759	NA
ENSMUSG00000142419.1	ENSMUSG00000142419	chr4	150114274	150115991	lncRNA	+	/	0	NA	NA	NA	k		42456901	NA
ENSMUSG00000142428.1	ENSMUSG00000142428	chr4	100558256	100580006	lncRNA	-	/	0	NA	NA	NA	k		120874957	NA
ENSMUSG00000142442.1	ENSMUSG00000142442	chr4	41989486	42055186	lncRNA	-	/	0	NA	NA	NA	k		13709466	NA
ENSMUSG00000142490.1	ENSMUSG00000142490	chr4	42168633	42220674	lncRNA	+	/	0	NA	NA	NA	k		42863652	NA
ENSMUSG00000142492.1	ENSMUSG00000142492	chr4	92531828	92542821	lncRNA	+	/	0	NA	NA	NA	k		115810197	NA
ENSMUSG00000142505.1	ENSMUSG00000142505	chr4	114187005	114264451	lncRNA	-	/	0	NA	NA	NA	k		132200758	NA
ENSMUSG00000142518.1	ENSMUSG00000142518	chr4	57924178	57925051	lncRNA	-	/	0	NA	NA	NA	k		32986619	NA
ENSMUSG00000142547.1	ENSMUSG00000142547	chr4	114227737	114234654	lncRNA	+	/	0	NA	NA	NA	k		13717685	NA
ENSMUSG00000142549.1	ENSMUSG00000142549	chr4	136430950	136432331	lncRNA	+	/	0	NA	NA	NA	k		125274223	NA
ENSMUSG00000142569.1	ENSMUSG00000142569	chr4	33192656	33193623	lncRNA	-	/	0	NA	NA	NA	k		42033617	NA
ENSMUSG00000142588.1	ENSMUSG00000142588	chr4	114239332	114245540	lncRNA	-	/	0	NA	NA	NA	k		53218146	NA
ENSMUSG00000142613.1	ENSMUSG00000142613	chr4	42713411	42735593	lncRNA	-	/	0	NA	NA	NA	k		142233633	NA
ENSMUSG00000142626.1	ENSMUSG00000142626	chr4	114203996	114207879	lncRNA	+	/	0	NA	NA	NA	k		42876794	NA
ENSMUSG00000142632.1	ENSMUSG00000142632	chr4	137306696	137320462	lncRNA	+	/	0	NA	NA	NA	k		142249351	NA
ENSMUSG00000142649.1	ENSMUSG00000142649	chr4	42893946	42912882	lncRNA	-	/	0	NA	NA	NA	k		42170076	NA
ENSMUSG00000142655.1	ENSMUSG00000142655	chr4	123790402	123796895	lncRNA	+	/	0	NA	NA	NA	k		126677684	NA
ENSMUSG00000142661.1	ENSMUSG00000142661	chr4	114245621	114247340	lncRNA	+	/	0	NA	NA	NA	k		99155469	NA
ENSMUSG00000142669.1	ENSMUSG00000142669	chr4	137305724	137306653	lncRNA	+	/	0	NA	NA	NA	k		101162106	NA
ENSMUSG00000142672.1	ENSMUSG00000142672	chr4	106717038	106718510	lncRNA	+	/	0	NA	NA	NA	k		83335485	NA
ENSMUSG00000142697.1	ENSMUSG00000142697	chr4	41867313	41871427	lncRNA	+	/	0	NA	NA	NA	k		99081752	NA
ENSMUSG00000142746.1	ENSMUSG00000142746	chr4	42873571	42877272	lncRNA	+	/	0	NA	NA	NA	k		4090237	NA
ENSMUSG00000142753.1	ENSMUSG00000142753	chr4	136960646	136961888	lncRNA	-	/	0	NA	NA	NA	k		105230958	NA
ENSMUSG00000142779.1	ENSMUSG00000142779	chr4	107554969	107593722	lncRNA	-	/	0	NA	NA	NA	k		115756462	NA
ENSMUSG00000142805.1	ENSMUSG00000142805	chr4	128526993	128543359	lncRNA	-	/	0	NA	NA	NA	k		130806346	NA
ENSMUSG00000142821.1	ENSMUSG00000142821	chr4	13609759	13721623	lncRNA	-	/	0	NA	NA	NA	k		130802971	NA
ENSMUSG00000142830.1	ENSMUSG00000142830	chr4	42456901	42460222	lncRNA	+	/	0	NA	NA	NA	k		136590785	NA
ENSMUSG00000142849.1	ENSMUSG00000142849	chr4	120874957	120878174	lncRNA	+	/	0	NA	NA	NA	k		121072369	NA
ENSMUSG00000142860.1	ENSMUSG00000142860	chr4	13709466	13713123	lncRNA	+	/	0	NA	NA	NA	k		87402872	NA
ENSMUSG00000142867.1	ENSMUSG00000142867	chr4	42863652	42865515	lncRNA	+	/	0	NA	NA	NA	k		55943643	NA
ENSMUSG00000142876.1	ENSMUSG00000142876	chr4	115810197	115821411	lncRNA	+	/	0	NA	NA	NA	k		3327173	NA
ENSMUSG00000142891.1	ENSMUSG00000142891	chr4	132200758	132202353	lncRNA	+	/	0	NA	NA	NA	k		124107332	NA
ENSMUSG00000142893.1	ENSMUSG00000142893	chr4	32986619	32987103	lncRNA	-	/	0	NA	NA	NA	k		87455740	NA
ENSMUSG00000142905.1	ENSMUSG00000142905	chr4	13717685	13719546	lncRNA	-	/	0	NA	NA	NA	k		3332819	NA
ENSMUSG00000142912.1	ENSMUSG00000142912	chr4	125274223	125275445	lncRNA	-	/	0	NA	NA	NA	k		63579027	NA
ENSMUSG00000142914.1	ENSMUSG00000142914	chr4	42033617	42035451	lncRNA	+	/	0	NA	NA	NA	k		81000551	NA
ENSMUSG00000142924.1	ENSMUSG00000142924	chr4	53218146	53220291	lncRNA	+	/	0	NA	NA	NA	k		87569914	NA
ENSMUSG00000142934.1	ENSMUSG00000142934	chr4	142233633	142314328	lncRNA	+	/	0	NA	NA	NA	k		3971082	NA
ENSMUSG00000142956.1	ENSMUSG00000142956	chr4	42876794	42878236	lncRNA	-	/	0	NA	NA	NA	k		45785095	NA
ENSMUSG00000142972.1	ENSMUSG00000142972	chr4	142249351	142250726	lncRNA	+	/	0	NA	NA	NA	k		60071240	NA
ENSMUSG00000142987.1	ENSMUSG00000142987	chr4	42170076	42171467	lncRNA	-	/	0	NA	NA	NA	k		117914735	NA
ENSMUSG00000142990.1	ENSMUSG00000142990	chr4	126677684	126690268	lncRNA	-	/	0	NA	NA	NA	k		25432378	NA
ENSMUSG00000143029.1	ENSMUSG00000143029	chr4	99155469	99156745	lncRNA	+	/	0	NA	NA	NA	k		60378830	NA
ENSMUSG00000143066.1	ENSMUSG00000143066	chr4	101162106	101169618	lncRNA	+	/	0	NA	NA	NA	k		25417558	NA
ENSMUSG00000143072.1	ENSMUSG00000143072	chr4	83335485	83335784	lncRNA	-	/	0	NA	NA	NA	k		60631499	NA
ENSMUSG00000143074.1	ENSMUSG00000143074	chr4	99081752	99082351	lncRNA	-	/	0	NA	NA	NA	k		141602245	NA
ENSMUSG00000143118.1	ENSMUSG00000143118	chr4	4090237	4180676	lncRNA	+	/	0	NA	NA	NA	k		60257091	NA
ENSMUSG00000143234.1	ENSMUSG00000143234	chr4	105230958	105234618	lncRNA	-	/	0	NA	NA	NA	k		114952579	NA
ENSMUSG00000143240.1	ENSMUSG00000143240	chr4	115756462	115757226	lncRNA	+	/	0	NA	NA	NA	k		148852040	NA
ENSMUSG00000143246.1	ENSMUSG00000143246	chr4	130806346	130817246	lncRNA	+	/	0	NA	NA	NA	k		60661200	NA
ENSMUSG00000143282.1	ENSMUSG00000143282	chr4	130802971	130807625	lncRNA	-	/	0	NA	NA	NA	k		66344311	NA
ENSMUSG00000143299.1	ENSMUSG00000143299	chr4	136590785	136592590	lncRNA	-	/	0	NA	NA	NA	k		124133700	NA
ENSMUSG00000143304.1	ENSMUSG00000143304	chr4	121072369	121074117	lncRNA	+	/	0	NA	NA	NA	k		114953308	NA
ENSMUSG00000143355.1	ENSMUSG00000143355	chr4	87402872	87586650	lncRNA	-	/	0	NA	NA	NA	k		126867105	NA
ENSMUSG00000143360.1	ENSMUSG00000143360	chr4	55943643	55953489	lncRNA	-	/	0	NA	NA	NA	k		129862934	NA
ENSMUSG00000143363.1	ENSMUSG00000143363	chr4	3327173	3389111	lncRNA	+	/	0	NA	NA	NA	k		60711408	NA
ENSMUSG00000143384.1	ENSMUSG00000143384	chr4	124107332	124111127	lncRNA	-	/	0	NA	NA	NA	k		150789627	NA
ENSMUSG00000143398.1	ENSMUSG00000143398	chr4	87455740	87475905	lncRNA	-	/	0	NA	NA	NA	k		124135407	NA
ENSMUSG00000143403.1	ENSMUSG00000143403	chr4	3332819	3340392	lncRNA	-	/	0	NA	NA	NA	k		150822676	NA
ENSMUSG00000143409.1	ENSMUSG00000143409	chr4	63579027	63636383	lncRNA	-	/	0	NA	NA	NA	k		53916588	NA
ENSMUSG00000143431.1	ENSMUSG00000143431	chr4	81000551	81002763	lncRNA	-	/	0	NA	NA	NA	k		150832805	NA
ENSMUSG00000143435.1	ENSMUSG00000143435	chr4	87569914	87586761	lncRNA	+	/	0	NA	NA	NA	k		141816410	NA
ENSMUSG00000143469.1	ENSMUSG00000143469	chr4	3971082	4012166	lncRNA	+	/	0	NA	NA	NA	k		47816434	NA
ENSMUSG00000143498.1	ENSMUSG00000143498	chr4	45785095	45787760	lncRNA	-	/	0	NA	NA	NA	k		13269066	NA
ENSMUSG00000143506.1	ENSMUSG00000143506	chr4	60071240	60159437	lncRNA	+	/	0	NA	NA	NA	k		47823856	NA
ENSMUSG00000143550.1	ENSMUSG00000143550	chr4	117914735	117915260	lncRNA	+	/	0	NA	NA	NA	k		31301599	NA
ENSMUSG00000143571.1	ENSMUSG00000143571	chr4	25432378	25452915	lncRNA	+	/	0	NA	NA	NA	k		13287406	NA
ENSMUSG00000143583.1	ENSMUSG00000143583	chr4	60378830	60397112	lncRNA	+	/	0	NA	NA	NA	k		154860104	NA
ENSMUSG00000143613.1	ENSMUSG00000143613	chr4	25417558	25433023	lncRNA	-	/	0	NA	NA	NA	k		93469234	NA
ENSMUSG00000143631.1	ENSMUSG00000143631	chr4	60631499	60637745	lncRNA	-	/	0	NA	NA	NA	k		42272649	NA
ENSMUSG00000143659.1	ENSMUSG00000143659	chr4	141602245	141602592	lncRNA	-	/	0	NA	NA	NA	k		138877679	NA
ENSMUSG00000143673.1	ENSMUSG00000143673	chr4	60257091	60262138	lncRNA	+	/	0	NA	NA	NA	k		42645381	NA
ENSMUSG00000143687.1	ENSMUSG00000143687	chr4	114952579	114954341	lncRNA	-	/	0	NA	NA	NA	k		42629241	NA
ENSMUSG00000143697.1	ENSMUSG00000143697	chr4	148852040	148855282	lncRNA	-	/	0	NA	NA	NA	k		141542273	NA
ENSMUSG00000143716.1	ENSMUSG00000143716	chr4	60661200	60664237	lncRNA	+	/	0	NA	NA	NA	k		55532736	-3.6575
ENSMUSG00000143718.1	ENSMUSG00000143718	chr4	66344311	66369672	lncRNA	+	/	0	NA	NA	NA	k		46576339	-0.330622
ENSMUSG00000143721.1	ENSMUSG00000143721	chr4	124133700	124144259	lncRNA	-	/	0	NA	NA	NA	k		145193409	-2.79559
ENSMUSG00000143728.1	ENSMUSG00000143728	chr4	114953308	114954142	lncRNA	+	/	0	NA	NA	NA	k		139106978	-2.54954
ENSMUSG00000143749.1	ENSMUSG00000143749	chr4	126867105	126899854	lncRNA	-	/	0	NA	NA	NA	k		132230872	-1.2001
ENSMUSG00000143750.1	ENSMUSG00000143750	chr4	129862934	129879581	lncRNA	-	/	0	NA	NA	NA	k		126902485	-3.89519
ENSMUSG00000143757.1	ENSMUSG00000143757	chr4	60711408	60711846	lncRNA	-	/	0	NA	NA	NA	k		101149310	-1.14141
ENSMUSG00000143758.1	ENSMUSG00000143758	chr4	150789627	150823587	lncRNA	+	/	0	NA	NA	NA	k		140934967	-0.523133
ENSMUSG00000143761.1	ENSMUSG00000143761	chr4	124135407	124138794	lncRNA	+	/	0	NA	NA	NA	k		44012096	-1.2628
ENSMUSG00000143796.1	ENSMUSG00000143796	chr4	150822676	150834152	lncRNA	-	/	0	NA	NA	NA	k		116542146	-0.332016
ENSMUSG00000143808.1	ENSMUSG00000143808	chr4	53916588	53917776	lncRNA	+	/	0	NA	NA	NA	k		120427261	-0.716424
ENSMUSG00000143836.1	ENSMUSG00000143836	chr4	150832805	150833623	lncRNA	+	/	0	NA	NA	NA	k		8911956	-1.13137
ENSMUSG00000143895.1	ENSMUSG00000143895	chr4	141816410	141824341	lncRNA	+	/	0	NA	NA	NA	k		115735514	-0.474219
ENSMUSG00000143954.1	ENSMUSG00000143954	chr4	47816434	47873593	lncRNA	-	/	0	NA	NA	NA	k		54842299	-1.79074
ENSMUSG00000143971.1	ENSMUSG00000143971	chr4	13269066	13307772	lncRNA	+	/	0	NA	NA	NA	k		126927524	-0.120966
ENSMUSG00000143993.1	ENSMUSG00000143993	chr4	47823856	47846084	lncRNA	-	/	0	NA	NA	NA	k		133599141	-0.350004
ENSMUSG00000143994.1	ENSMUSG00000143994	chr4	31301599	31333782	lncRNA	+	/	0	NA	NA	NA	k		115946506	-0.299318
ENSMUSG00000144013.1	ENSMUSG00000144013	chr4	13287406	13302012	lncRNA	-	/	0	NA	NA	NA	k		45529567	-1.41672
ENSMUSG00000144055.1	ENSMUSG00000144055	chr4	154860104	154864724	lncRNA	+	/	0	NA	NA	NA	k		43441931	-0.961208
ENSMUSG00000144121.1	ENSMUSG00000144121	chr4	93469234	93472041	lncRNA	-	/	0	NA	NA	NA	k		32531855	-0.946687
ENSMUSG00000144210.1	ENSMUSG00000144210	chr4	42272649	42275316	lncRNA	+	/	0	NA	NA	NA	k		62578494	-1.31699
ENSMUSG00000144216.1	ENSMUSG00000144216	chr4	138877679	138882223	lncRNA	-	/	0	NA	NA	NA	k		40858951	-1.03439
ENSMUSG00000144217.1	ENSMUSG00000144217	chr4	42645381	42652985	lncRNA	+	/	0	NA	NA	NA	k		44549272	-1.20843
ENSMUSG00000144218.1	ENSMUSG00000144218	chr4	42629241	42631723	lncRNA	+	/	0	NA	NA	NA	k		123179341	-0.275115
ENSMUSG00002075770.1	Gm56298	chr4	141542273	141573574	lncRNA	-	/	0	NA	NA	NA	k		149432342	-0.317184
ENSMUSG00000120546.2	Gm34343	chr4	55532736	55637149	lncRNA	+	/	2.51662	-3.6575	0.0145971	NA	k		8647622	-1.86158
ENSMUSG00000137801.1	ENSMUSG00000137801	chr4	46576339	46584930	lncRNA	+	/	451.382	-0.330622	0.0264742	0.432209	k		130633997	-0.181775
ENSMUSG00000126881.1	ENSMUSG00000126881	chr4	145193409	145195610	lncRNA	+	/	2.66805	-2.79559	0.0387825	NA	k		75165337	-0.356831
ENSMUSG00000120907.2	2700016F22Rik	chr4	139106978	139107727	lncRNA	-	/	1.9746	-2.54954	0.0605295	NA	k		108439720	-1.7437
ENSMUSG00000086997.2	Gm12981	chr4	132230872	132236960	lncRNA	-	/	8.28363	-1.2001	0.097161	NA	k		129733077	-0.150926
ENSMUSG00000142665.1	ENSMUSG00000142665	chr4	126902485	126909432	lncRNA	+	/	21.5139	-3.89519	0.107757	0.648124	k		88640309	-0.449022
ENSMUSG00000120569.2	Gm57083	chr4	101149310	101151906	lncRNA	+	/	5.36133	-1.14141	0.118637	NA	k		120806340	-0.809075
ENSMUSG00000123611.1	ENSMUSG00000123611	chr4	140934967	140937637	lncRNA	-	/	100.306	-0.523133	0.124713	0.670134	k		119080371	-0.73848
ENSMUSG00000130845.1	ENSMUSG00000130845	chr4	44012096	44012517	lncRNA	-	/	5.59459	-1.2628	0.126656	NA	k		62683948	-1.36268
ENSMUSG00000129030.1	AV051173	chr4	116542146	116543260	lncRNA	-	/	768.502	-0.332016	0.135714	0.685205	k		41773648	-0.755158
ENSMUSG00000124496.1	ENSMUSG00000124496	chr4	120427261	120429111	lncRNA	+	/	46.7489	-0.716424	0.147504	0.699404	k		10846334	-1.17771
ENSMUSG00000120700.2	Gm57098	chr4	8911956	8947053	lncRNA	+	/	4.81371	-1.13137	0.169488	NA	k		16162974	-0.186224
ENSMUSG00000100081.2	Gm29434	chr4	115735514	115735773	lncRNA	-	/	78.3198	-0.474219	0.173633	0.728268	k		133365339	-0.637297
ENSMUSG00000130358.1	ENSMUSG00000130358	chr4	54842299	54927842	lncRNA	-	/	2.72601	-1.79074	0.182961	NA	k		117692496	-0.614702
ENSMUSG00000085334.8	Gm12940	chr4	126927524	126943191	lncRNA	+	/	610.422	-0.120966	0.19105	0.738964	k		131999623	-0.824835
ENSMUSG00000085009.3	Gm12977	chr4	133599141	133603845	lncRNA	+	/	94.6597	-0.350004	0.221301	0.753371	k		44967653	-0.189562
ENSMUSG00000131472.1	ENSMUSG00000131472	chr4	115946506	115948543	lncRNA	-	/	80.7971	-0.299318	0.222805	0.754414	k		114766200	-0.266575
ENSMUSG00000135566.1	ENSMUSG00000135566	chr4	45529567	45533436	lncRNA	+	/	3.69571	-1.41672	0.23045	NA	k		147866776	-0.21736
ENSMUSG00000130931.1	ENSMUSG00000130931	chr4	43441931	43443106	lncRNA	-	/	9.6097	-0.961208	0.237986	0.764303	k		140427184	-0.557594
ENSMUSG00000122708.1	ENSMUSG00000122708	chr4	32531855	32532469	lncRNA	+	/	4.92072	-0.946687	0.243486	NA	k		108449622	-0.185202
ENSMUSG00000132911.1	ENSMUSG00000132911	chr4	62578494	62579869	lncRNA	-	/	2.63544	-1.31699	0.271484	NA	k		135730877	-0.24333
ENSMUSG00000131243.1	ENSMUSG00000131243	chr4	40858951	40900339	lncRNA	+	/	5.39996	-1.03439	0.275804	NA	k		141450322	-0.301726
ENSMUSG00000130157.1	ENSMUSG00000130157	chr4	44549272	44550725	lncRNA	+	/	4.54198	-1.20843	0.287894	NA	k		132259946	-0.28741
ENSMUSG00000120655.2	Gm57113	chr4	123179341	123180708	lncRNA	-	/	339.609	-0.275115	0.290121	0.798106	k		46621576	-1.01929
ENSMUSG00000085819.8	Ube4bos1	chr4	149432342	149449734	lncRNA	+	/	146.203	-0.317184	0.29329	0.800608	k		132035905	-0.076039
ENSMUSG00000131895.1	ENSMUSG00000131895	chr4	8647622	8668984	lncRNA	+	/	1.51107	-1.86158	0.294666	NA	k		45320359	-0.191777
ENSMUSG00000124433.1	ENSMUSG00000124433	chr4	130633997	130641185	lncRNA	-	/	351.268	-0.181775	0.295999	0.802803	k		99147985	-1.36391
ENSMUSG00000119949.2	Gm57063	chr4	75165337	75211019	lncRNA	+	/	146.521	-0.356831	0.307105	0.810518	k		11703186	-0.823593
ENSMUSG00000144075.1	ENSMUSG00000144075	chr4	108439720	108440779	lncRNA	+	/	1.15127	-1.7437	0.317243	NA	k		151096894	-0.706609
ENSMUSG00000125611.1	ENSMUSG00000125611	chr4	129733077	129747070	lncRNA	-	/	845.165	-0.150926	0.320304	0.818201	k		155048851	-0.700986
ENSMUSG00000126080.1	ENSMUSG00000126080	chr4	88640309	88663483	lncRNA	+	/	34.6322	-0.449022	0.323507	0.819321	k		101275969	-0.594436
ENSMUSG00000128367.1	ENSMUSG00000128367	chr4	120806340	120807894	lncRNA	+	/	9.49544	-0.809075	0.326197	0.821483	k		137453667	-0.741826
ENSMUSG00000085626.2	Gm12898	chr4	119080371	119082012	lncRNA	+	/	15.8867	-0.73848	0.328097	0.822323	k		63463001	-0.159216
ENSMUSG00000124314.1	ENSMUSG00000124314	chr4	62683948	62693407	lncRNA	-	/	1.44339	-1.36268	0.332261	NA	k		130551705	-0.182044
ENSMUSG00000142529.1	ENSMUSG00000142529	chr4	41773648	41809804	lncRNA	+	/	5.61047	-0.755158	0.337657	NA	k		155896425	-0.165027
ENSMUSG00000122486.1	ENSMUSG00000122486	chr4	10846334	10855714	lncRNA	+	/	2.36713	-1.17771	0.339834	NA	k		117146017	-0.40875
ENSMUSG00000085112.4	A530072M11Rik	chr4	16162974	16266227	lncRNA	+	/	90.1856	-0.186224	0.353208	0.832887	k		40278703	-0.557132
ENSMUSG00000130811.1	ENSMUSG00000130811	chr4	133365339	133387653	lncRNA	-	/	6.59	-0.637297	0.356939	NA	k		6688142	-0.718493
ENSMUSG00000091237.2	Gm17114	chr4	117692496	117725755	lncRNA	-	/	15.261	-0.614702	0.361122	0.839009	k		88828091	-1.29358
ENSMUSG00000120711.2	Gm57101	chr4	131999623	132001656	lncRNA	-	/	3.30201	-0.824835	0.361385	NA	k		12139605	-0.485908
ENSMUSG00000086000.4	Gm12493	chr4	44967653	44972613	lncRNA	+	/	118.734	-0.189562	0.364417	0.840461	k		115729996	-0.253182
ENSMUSG00000085399.10	Foxd2os	chr4	114766200	114779166	lncRNA	+	/	47.9678	-0.266575	0.365023	0.841198	k		119177719	-1.46634
ENSMUSG00000093594.2	Gm20707	chr4	147866776	147894297	lncRNA	-	/	72.2006	-0.21736	0.365913	0.841237	k		106444294	-0.385055
ENSMUSG00000136708.1	ENSMUSG00000136708	chr4	140427184	140427781	lncRNA	+	/	10.3985	-0.557594	0.36931	0.841287	k		44752126	-0.351929
ENSMUSG00000084968.3	Gm12743	chr4	108449622	108477093	lncRNA	-	/	98.2896	-0.185202	0.371992	0.842358	k		109075201	-0.972578
ENSMUSG00000085714.2	Gm13008	chr4	135730877	135738248	lncRNA	+	/	124.061	-0.24333	0.384758	0.846332	k		94365157	-1.05394
ENSMUSG00000134242.1	ENSMUSG00000134242	chr4	141450322	141471283	lncRNA	+	/	55.8395	-0.301726	0.386118	0.846929	k		84794284	-1.13192
ENSMUSG00000087352.4	Gm12999	chr4	132259946	132261367	lncRNA	+	/	291.455	-0.28741	0.386234	0.846929	k		46450403	-0.113551
ENSMUSG00000132417.1	ENSMUSG00000132417	chr4	46621576	46628845	lncRNA	+	/	3.42229	-1.01929	0.387541	NA	k		149862717	-0.630716
ENSMUSG00000086290.12	Snhg12	chr4	132035905	132038762	lncRNA	+	/	578.09	-0.076039	0.398306	0.851286	k		124196625	-1.07524
ENSMUSG00000129862.1	ENSMUSG00000129862	chr4	45320359	45321897	lncRNA	+	/	140.518	-0.191777	0.42015	0.861899	k		148515649	-0.8875
ENSMUSG00000142992.1	ENSMUSG00000142992	chr4	99147985	99181359	lncRNA	-	/	2.59381	-1.36391	0.42483	NA	k		12025944	-0.442688
ENSMUSG00000134518.1	ENSMUSG00000134518	chr4	11703186	11704924	lncRNA	-	/	5.23165	-0.823593	0.427413	NA	k		155897506	-0.128012
ENSMUSG00000132863.1	ENSMUSG00000132863	chr4	151096894	151109033	lncRNA	+	/	7.90947	-0.706609	0.430883	NA	k		44956018	-0.727447
ENSMUSG00000138854.1	ENSMUSG00000138854	chr4	155048851	155049763	lncRNA	+	/	4.30081	-0.700986	0.436497	NA	k		140475436	-0.408107
ENSMUSG00000136895.1	ENSMUSG00000136895	chr4	101275969	101278054	lncRNA	-	/	11.4431	-0.594436	0.439426	0.869104	k		46534510	-0.101107
ENSMUSG00000122087.1	ENSMUSG00000122087	chr4	137453667	137454904	lncRNA	-	/	7.47133	-0.741826	0.442331	NA	k		10882339	-0.351135
ENSMUSG00000128798.1	ENSMUSG00000128798	chr4	63463001	63463560	lncRNA	-	/	224.157	-0.159216	0.44687	0.871125	k		116446930	-0.105627
ENSMUSG00000097224.2	Gm26716	chr4	130551705	130553624	lncRNA	-	/	149.232	-0.182044	0.449109	0.872013	k		136984829	-0.759655
ENSMUSG00000123461.1	ENSMUSG00000123461	chr4	155896425	155897447	lncRNA	-	/	119.86	-0.165027	0.45212	0.872727	k		105000015	-0.47713
ENSMUSG00000085749.3	Gm12843	chr4	117146017	117154922	lncRNA	+	/	11.0843	-0.40875	0.456355	0.87374	k		131699320	-0.190582
ENSMUSG00000137543.1	ENSMUSG00000137543	chr4	40278703	40279841	lncRNA	+	/	129.592	-0.557132	0.45728	0.874266	k		57955184	-0.399325
ENSMUSG00000086052.3	Gm11802	chr4	6688142	6712235	lncRNA	+	/	10.6151	-0.718493	0.459693	0.874993	k		135745382	-0.894573
ENSMUSG00000117123.3	Gm49890	chr4	88828091	88857258	lncRNA	-	/	1.38611	-1.29358	0.462877	NA	k		154041047	-0.240272
ENSMUSG00000132643.1	ENSMUSG00000132643	chr4	12139605	12140756	lncRNA	-	/	10.7159	-0.485908	0.470003	0.878664	k		44969211	-0.167359
ENSMUSG00000142088.1	ENSMUSG00000142088	chr4	115729996	115738523	lncRNA	-	/	78.4126	-0.253182	0.472934	0.879898	k		117644379	-0.576294
ENSMUSG00000132773.1	ENSMUSG00000132773	chr4	119177719	119187902	lncRNA	+	/	1.61358	-1.46634	0.474436	NA	k		124602982	-0.601418
ENSMUSG00000085023.2	Gm12744	chr4	106444294	106446305	lncRNA	-	/	31.8906	-0.385055	0.477234	0.88152	k		63313397	-0.122396
ENSMUSG00000140390.1	ENSMUSG00000140390	chr4	44752126	44757139	lncRNA	-	/	24.0604	-0.351929	0.477736	0.881747	k		114435337	-0.817165
ENSMUSG00000132051.1	ENSMUSG00000132051	chr4	109075201	109137977	lncRNA	-	/	1.58174	-0.972578	0.479789	NA	k		94491400	-0.317521
ENSMUSG00000126887.1	ENSMUSG00000126887	chr4	94365157	94366098	lncRNA	+	/	1.49135	-1.05394	0.495657	NA	k		141049360	-0.37323
ENSMUSG00000128061.1	ENSMUSG00000128061	chr4	84794284	84803485	lncRNA	-	/	1.04651	-1.13192	0.503169	NA	k		122940576	-0.221304
ENSMUSG00000133345.1	ENSMUSG00000133345	chr4	46450403	46451493	lncRNA	-	/	840.256	-0.113551	0.507516	0.891354	k		106661594	-0.282469
ENSMUSG00000084807.3	Gm13073	chr4	149862717	149865171	lncRNA	-	/	3.12706	-0.630716	0.513407	NA	k		116413565	-0.443698
ENSMUSG00000086978.3	4933435F18Rik	chr4	124196625	124226378	lncRNA	-	/	3.36222	-1.07524	0.514177	NA	k		107205754	-0.644099
ENSMUSG00000135974.1	ENSMUSG00000135974	chr4	148515649	148517931	lncRNA	-	/	1.64789	-0.8875	0.544451	NA	k		32165102	-0.526905
ENSMUSG00000085467.3	Gm11842	chr4	12025944	12061557	lncRNA	+	/	21.3941	-0.442688	0.555952	0.90698	k		138858410	-0.419503
ENSMUSG00000123502.1	ENSMUSG00000123502	chr4	155897506	155898197	lncRNA	-	/	207.849	-0.128012	0.557164	0.90698	k		7441611	-0.695025
ENSMUSG00000132816.1	ENSMUSG00000132816	chr4	44956018	44957986	lncRNA	-	/	1.93683	-0.727447	0.564169	NA	k		45011687	-0.140781
ENSMUSG00000136961.1	ENSMUSG00000136961	chr4	140475436	140478367	lncRNA	+	/	10.8529	-0.408107	0.567941	0.909873	k		148126406	-0.119269
ENSMUSG00000085990.4	Gm16731	chr4	46534510	46539884	lncRNA	+	/	385.523	-0.101107	0.571493	0.911402	k		3231208	-0.580584
ENSMUSG00000132068.1	ENSMUSG00000132068	chr4	10882339	10887051	lncRNA	-	/	17.2393	-0.351135	0.57167	0.911402	k		142368373	-0.639212
ENSMUSG00000085408.4	C530005A16Rik	chr4	116446930	116454865	lncRNA	-	/	205.562	-0.105627	0.574509	0.913102	k		88640994	-0.565197
ENSMUSG00000124185.1	ENSMUSG00000124185	chr4	136984829	136994062	lncRNA	-	/	4.1592	-0.759655	0.584811	NA	k		66762713	-0.0969782
ENSMUSG00000126927.1	ENSMUSG00000126927	chr4	105000015	105015581	lncRNA	-	/	3.63333	-0.47713	0.604047	NA	k		156270634	-0.0782106
ENSMUSG00000126852.1	ENSMUSG00000126852	chr4	131699320	131702767	lncRNA	+	/	74.5979	-0.190582	0.610518	0.923774	k		133321973	-0.26332
ENSMUSG00000119963.2	Gm57068	chr4	57955184	57970349	lncRNA	+	/	5.10162	-0.399325	0.615021	NA	k		91534552	-0.937427
ENSMUSG00000097995.2	Gm24362	chr4	135745382	135745797	lncRNA	-	/	1.48827	-0.894573	0.616192	NA	k		21846615	-0.0966565
ENSMUSG00000127216.1	ENSMUSG00000127216	chr4	154041047	154041825	lncRNA	-	/	31.1756	-0.240272	0.617499	0.925458	k		156235548	-0.601685
ENSMUSG00000086205.3	Gm12679	chr4	44969211	44979654	lncRNA	-	/	48.7512	-0.167359	0.626425	0.927758	k		129853562	-0.496354
ENSMUSG00000120084.2	Gm57127	chr4	117644379	117648887	lncRNA	+	/	2.13514	-0.576294	0.627736	NA	k		15022491	-0.561479
ENSMUSG00000122858.1	ENSMUSG00000122858	chr4	124602982	124603795	lncRNA	+	/	2.70818	-0.601418	0.628004	NA	k		141274093	-0.429755
ENSMUSG00000129050.1	ENSMUSG00000129050	chr4	63313397	63320366	lncRNA	+	/	254.526	-0.122396	0.630743	0.92857	k		11551275	-0.489776
ENSMUSG00000140662.1	ENSMUSG00000140662	chr4	114435337	114546017	lncRNA	-	/	2.78138	-0.817165	0.631284	NA	k		129334842	-0.715685
ENSMUSG00000120529.2	Gm57080	chr4	94491400	94492973	lncRNA	+	/	18.561	-0.317521	0.632628	0.929707	k		83242728	-0.31925
ENSMUSG00000140159.1	ENSMUSG00000140159	chr4	141049360	141051049	lncRNA	-	/	9.95892	-0.37323	0.634017	0.930282	k		59765168	-0.306462
ENSMUSG00000127742.1	ENSMUSG00000127742	chr4	122940576	122976284	lncRNA	-	/	34.3489	-0.221304	0.634228	0.930282	k		149987134	-0.333989
ENSMUSG00000126516.1	ENSMUSG00000126516	chr4	106661594	106664029	lncRNA	+	/	9.288	-0.282469	0.641675	0.931673	k		138697448	-0.479619
ENSMUSG00000125666.1	ENSMUSG00000125666	chr4	116413565	116414757	lncRNA	-	/	4.23821	-0.443698	0.64324	NA	k		135874498	-0.286711
ENSMUSG00000086041.3	Gm12869	chr4	107205754	107220138	lncRNA	-	/	5.96519	-0.644099	0.647096	NA	k		62135774	-0.421691
ENSMUSG00000120548.2	Gm57082	chr4	32165102	32176412	lncRNA	+	/	4.18446	-0.526905	0.65186	NA	k		72119299	-0.180886
ENSMUSG00000120910.1	Gm57158	chr4	138858410	138858792	lncRNA	+	/	3.73755	-0.419503	0.659432	NA	k		151129303	-0.262376
ENSMUSG00000130069.1	ENSMUSG00000130069	chr4	7441611	7455350	lncRNA	-	/	1.73951	-0.695025	0.664374	NA	k		155815007	-0.0526273
ENSMUSG00000070997.6	1700055D18Rik	chr4	45011687	45017739	lncRNA	+	/	34.7846	-0.140781	0.666225	0.939553	k		141387922	-0.409941
ENSMUSG00000078494.7	Gm13201	chr4	148126406	148159946	lncRNA	-	/	60.6532	-0.119269	0.66671	0.939814	k		135809006	-0.282424
ENSMUSG00000085180.3	AI838599	chr4	3231208	3258092	lncRNA	+	/	4.05745	-0.580584	0.666771	NA	k		103074899	-0.158817
ENSMUSG00000130212.1	ENSMUSG00000130212	chr4	142368373	142419300	lncRNA	+	/	5.18741	-0.639212	0.667258	NA	k		83442183	-0.344333
ENSMUSG00000086074.4	Gm13274	chr4	88640994	88675819	lncRNA	-	/	2.44102	-0.565197	0.671796	NA	k		133856254	-0.490138
ENSMUSG00000121059.1	Gm57137	chr4	66762713	66764269	lncRNA	+	/	74.886	-0.0969782	0.680033	0.946307	k		132822343	-0.322975
ENSMUSG00000120951.2	Gm46878	chr4	156270634	156284608	lncRNA	+	/	876.753	-0.0782106	0.684245	0.947502	k		59778151	-0.378188
ENSMUSG00000137707.1	ENSMUSG00000137707	chr4	133321973	133326093	lncRNA	-	/	8.78611	-0.26332	0.685794	NA	k		41313961	-0.0608947
ENSMUSG00000086042.2	Gm12670	chr4	91534552	91539389	lncRNA	+	/	2.0852	-0.937427	0.690359	NA	k		103072122	-0.371721
ENSMUSG00000124409.1	ENSMUSG00000124409	chr4	21846615	21848447	lncRNA	-	/	112.892	-0.0966565	0.705207	0.950615	k		129133049	-0.527629
ENSMUSG00000133101.1	ENSMUSG00000133101	chr4	156235548	156237285	lncRNA	+	/	2.71614	-0.601685	0.709225	NA	k		152852420	-0.437706
ENSMUSG00000085389.10	1700003M07Rik	chr4	129853562	129875613	lncRNA	+	/	4.05216	-0.496354	0.709707	NA	k		11606537	-0.137456
ENSMUSG00000087241.4	Gm11844	chr4	15022491	15032609	lncRNA	+	/	3.48469	-0.561479	0.710506	NA	k		9006220	-0.36845
ENSMUSG00000124793.1	ENSMUSG00000124793	chr4	141274093	141274399	lncRNA	-	/	6.34728	-0.429755	0.713543	NA	k		132611842	-0.625784
ENSMUSG00000132224.1	ENSMUSG00000132224	chr4	11551275	11558940	lncRNA	-	/	1.47677	-0.489776	0.713789	NA	k		43653570	-0.100457
ENSMUSG00000120090.2	Gm57094	chr4	129334842	129340767	lncRNA	-	/	1.18807	-0.715685	0.715252	NA	k		132079083	-0.0482197
ENSMUSG00000122546.1	ENSMUSG00000122546	chr4	83242728	83248781	lncRNA	+	/	5.76402	-0.31925	0.716198	NA	k		130183952	-0.19051
ENSMUSG00000122099.1	ENSMUSG00000122099	chr4	59765168	59780106	lncRNA	+	/	5.14029	-0.306462	0.716432	NA	k		128912476	-0.231021
ENSMUSG00000086767.3	Gm13070	chr4	149987134	149992606	lncRNA	+	/	6.54777	-0.333989	0.720459	NA	k		99347806	-0.404965
ENSMUSG00000140735.1	ENSMUSG00000140735	chr4	138697448	138699964	lncRNA	+	/	2.46882	-0.479619	0.725699	NA	k		124630929	-0.216231
ENSMUSG00000123140.1	ENSMUSG00000123140	chr4	135874498	135874845	lncRNA	+	/	4.67047	-0.286711	0.735031	NA	k		134452560	-0.159206
ENSMUSG00000140661.1	ENSMUSG00000140661	chr4	62135774	62136440	lncRNA	+	/	5.43028	-0.421691	0.740197	NA	k		122818741	-0.0773949
ENSMUSG00000084910.4	C630043F03Rik	chr4	72119299	72133589	lncRNA	+	/	10.6254	-0.180886	0.744341	0.955837	k		129394666	-0.230539
ENSMUSG00000135744.1	ENSMUSG00000135744	chr4	151129303	151134393	lncRNA	+	/	9.32371	-0.262376	0.746255	0.955843	k		31824530	-0.304728
ENSMUSG00000096221.5	1500002C15Rik	chr4	155815007	155820474	lncRNA	-	/	373.674	-0.0526273	0.75645	0.957278	k		144631145	-0.18718
ENSMUSG00000142577.1	ENSMUSG00000142577	chr4	141387922	141388349	lncRNA	-	/	1.54084	-0.409941	0.757274	NA	k		106983810	-0.106567
ENSMUSG00000123145.1	ENSMUSG00000123145	chr4	135809006	135816638	lncRNA	+	/	2.87228	-0.282424	0.758041	NA	k		81920886	-0.275134
ENSMUSG00000107726.2	Gm44037	chr4	103074899	103076789	lncRNA	+	/	13.9326	-0.158817	0.758192	0.957868	k		3588665	-0.302178
ENSMUSG00000120694.2	Gm57097	chr4	83442183	83444086	lncRNA	-	/	4.40119	-0.344333	0.762987	NA	k		118314253	-0.215696
ENSMUSG00000127318.1	ENSMUSG00000127318	chr4	133856254	133856922	lncRNA	-	/	1.33554	-0.490138	0.771027	NA	k		62006485	-0.220063
ENSMUSG00000139971.1	ENSMUSG00000139971	chr4	132822343	132822664	lncRNA	-	/	3.40203	-0.322975	0.77568	NA	k		24966517	-0.06681
ENSMUSG00000122132.1	ENSMUSG00000122132	chr4	59778151	59779338	lncRNA	+	/	2.8646	-0.378188	0.778542	NA	k		137115579	-0.120169
ENSMUSG00000120740.2	Gm57103	chr4	41313961	41320949	lncRNA	+	/	88.4121	-0.0608947	0.782672	0.962238	k		148384210	-0.286894
ENSMUSG00000138026.1	ENSMUSG00000138026	chr4	103072122	103080479	lncRNA	+	/	1.68824	-0.371721	0.784033	NA	k		156287656	-0.0379189
ENSMUSG00000087575.9	Gm12976	chr4	129133049	129180936	lncRNA	+	/	2.53	-0.527629	0.78625	NA	k		140861949	-0.181263
ENSMUSG00000131367.1	ENSMUSG00000131367	chr4	152852420	152857188	lncRNA	+	/	1.92133	-0.437706	0.787231	NA	k		53205057	-0.250004
ENSMUSG00000086103.4	Gm11832	chr4	11606537	11615087	lncRNA	-	/	29.8475	-0.137456	0.79077	0.96334	k		141355280	-0.0674549
ENSMUSG00000128608.1	ENSMUSG00000128608	chr4	9006220	9009860	lncRNA	-	/	1.40892	-0.36845	0.793945	NA	k		137938997	-0.169007
ENSMUSG00000135556.1	ENSMUSG00000135556	chr4	132611842	132613527	lncRNA	+	/	0.815366	-0.625784	0.799028	NA	k		135582445	-0.197307
ENSMUSG00000125697.1	ENSMUSG00000125697	chr4	43653570	43668416	lncRNA	+	/	47.4261	-0.100457	0.800938	0.965952	k		106171838	-0.0490209
ENSMUSG00000091021.3	Gm17300	chr4	132079083	132080695	lncRNA	+	/	406.856	-0.0482197	0.804617	0.967545	k		147272060	-0.195718
ENSMUSG00000073752.4	Gm10570	chr4	130183952	130202467	lncRNA	-	/	6.02468	-0.19051	0.807426	NA	k		149510321	-0.0407104
ENSMUSG00000120256.2	Gm57070	chr4	128912476	128943215	lncRNA	-	/	3.11111	-0.231021	0.815504	NA	k		155483207	-0.0564243
ENSMUSG00000135993.1	ENSMUSG00000135993	chr4	99347806	99353348	lncRNA	+	/	2.93115	-0.404965	0.817406	NA	k		117585305	-0.163737
ENSMUSG00000134169.1	ENSMUSG00000134169	chr4	124630929	124633898	lncRNA	+	/	2.74525	-0.216231	0.817914	NA	k		137721830	-0.198193
ENSMUSG00000131464.1	ENSMUSG00000131464	chr4	134452560	134471090	lncRNA	+	/	15.4028	-0.159206	0.81915	0.971274	k		155047323	-0.0626575
ENSMUSG00000125261.1	ENSMUSG00000125261	chr4	122818741	122827774	lncRNA	-	/	26.8794	-0.0773949	0.821385	0.971846	k		135868803	-0.0512111
ENSMUSG00000128386.1	ENSMUSG00000128386	chr4	129394666	129397688	lncRNA	+	/	2.15254	-0.230539	0.824212	NA	k		122855081	-0.0589166
ENSMUSG00000120487.2	Gm57076	chr4	31824530	31925017	lncRNA	-	/	2.53341	-0.304728	0.824816	NA	k		132811851	-0.133596
ENSMUSG00000136750.1	ENSMUSG00000136750	chr4	144631145	144674751	lncRNA	-	/	4.33994	-0.18718	0.827589	NA	k		86829576	-0.129622
ENSMUSG00000085304.2	Gm12802	chr4	106983810	106993449	lncRNA	+	/	21.5099	-0.106567	0.830468	0.973653	k		44711928	-0.0324545
ENSMUSG00000087110.4	Gm11264	chr4	81920886	82039484	lncRNA	-	/	5.1006	-0.275134	0.832162	NA	k		101260278	-0.176606
ENSMUSG00000134346.1	ENSMUSG00000134346	chr4	3588665	3649405	lncRNA	-	/	1.70536	-0.302178	0.842149	NA	k		41520694	-0.0732749
ENSMUSG00000135197.1	ENSMUSG00000135197	chr4	118314253	118381496	lncRNA	+	/	3.55884	-0.215696	0.844314	NA	k		155700866	-0.102659
ENSMUSG00000085404.3	Gm12909	chr4	62006485	62020758	lncRNA	+	/	4.68757	-0.220063	0.846662	NA	k		119862920	-0.177312
ENSMUSG00000085885.2	Gm11906	chr4	24966517	25271099	lncRNA	+	/	56.6702	-0.06681	0.853319	0.97936	k		131802008	-0.0544134
ENSMUSG00000134032.1	ENSMUSG00000134032	chr4	137115579	137118371	lncRNA	+	/	7.48037	-0.120169	0.85465	NA	k		125206973	-0.162582
ENSMUSG00000087027.4	Gm13206	chr4	148384210	148401342	lncRNA	+	/	1.34167	-0.286894	0.854752	NA	k		129590481	-0.0444545
ENSMUSG00000078349.6	AW011738	chr4	156287656	156295023	lncRNA	+	/	371.79	-0.0379189	0.857246	0.980909	k		41517386	-0.0734172
ENSMUSG00000121088.2	Gm57138	chr4	140861949	140862558	lncRNA	-	/	3.31869	-0.181263	0.862	NA	k		48396088	-0.0535555
ENSMUSG00000087192.9	Lexis1	chr4	53205057	53217910	lncRNA	-	/	1.04898	-0.250004	0.870779	NA	k		133484103	-0.0894905
ENSMUSG00000124718.1	ENSMUSG00000124718	chr4	141355280	141356126	lncRNA	+	/	37.2876	-0.0674549	0.875705	0.983646	k		136075158	-0.066764
ENSMUSG00000078519.5	2310026L22Rik	chr4	137938997	137943503	lncRNA	+	/	3.52834	-0.169007	0.876394	NA	k		149650077	-0.104352
ENSMUSG00000120823.2	Gm57106	chr4	135582445	135583234	lncRNA	-	/	2.02196	-0.197307	0.876847	NA	k		11966514	-0.0200481
ENSMUSG00000120027.2	Gm57071	chr4	106171838	106174394	lncRNA	-	/	38.9246	-0.0490209	0.8778	0.983646	k		140538304	-0.0508968
ENSMUSG00000121438.2	ENSMUSG00000121438	chr4	147272060	147551227	lncRNA	+	/	4.87812	-0.195718	0.880082	NA	k		15255451	-0.0261277
ENSMUSG00000126649.1	ENSMUSG00000126649	chr4	149510321	149512620	lncRNA	+	/	120.852	-0.0407104	0.884528	0.98398	k		148531389	-0.0227202
ENSMUSG00000084803.10	5830444B04Rik	chr4	155483207	155519397	lncRNA	-	/	48.2244	-0.0564243	0.886646	0.984411	k		129534645	-0.0163886
ENSMUSG00000136890.1	ENSMUSG00000136890	chr4	117585305	117586724	lncRNA	-	/	2.34367	-0.163737	0.888542	NA	k		135064968	-0.00842499
ENSMUSG00000142572.1	ENSMUSG00000142572	chr4	137721830	137722038	lncRNA	-	/	2.93396	-0.198193	0.88872	NA	k		124628476	-0.0136609
ENSMUSG00000120801.2	Gm57104	chr4	155047323	155048958	lncRNA	-	/	53.1017	-0.0626575	0.889499	0.984618	k		140702623	-0.01504
ENSMUSG00000121154.2	Gm57159	chr4	135868803	135872354	lncRNA	-	/	71.7046	-0.0512111	0.897967	0.986081	k		119459542	-0.00552905
ENSMUSG00000086443.3	4933421A08Rik	chr4	122855081	122871058	lncRNA	+	/	20.9583	-0.0589166	0.900551	0.986134	k		152213477	-0.00645588
ENSMUSG00000139851.1	ENSMUSG00000139851	chr4	132811851	132820396	lncRNA	+	/	4.14183	-0.133596	0.904348	NA	k		40942260	-0.00347362
ENSMUSG00000138351.1	ENSMUSG00000138351	chr4	86829576	86848740	lncRNA	-	/	4.92379	-0.129622	0.908195	NA	k		155653677	-0.00342474
ENSMUSG00000120365.2	Gm57087	chr4	44711928	44714380	lncRNA	-	/	36.9448	-0.0324545	0.911779	0.988169	k
ENSMUSG00000084758.2	Gm12798	chr4	101260278	101265053	lncRNA	+	/	1.45994	-0.176606	0.912344	NA	k
ENSMUSG00000087623.2	Gm12404	chr4	41520694	41525823	lncRNA	+	/	12.8186	-0.0732749	0.916919	0.989848	k
ENSMUSG00000085063.2	Gm16024	chr4	155700866	155701244	lncRNA	+	/	3.16995	-0.102659	0.916999	NA	k
ENSMUSG00000120931.2	Gm38632	chr4	119862920	119890568	lncRNA	-	/	1.44867	-0.177312	0.923228	NA	k
ENSMUSG00000070717.2	Gm10300	chr4	131802008	131804303	lncRNA	+	/	25.7877	-0.0544134	0.927925	0.992251	k
ENSMUSG00000136484.1	ENSMUSG00000136484	chr4	125206973	125208120	lncRNA	+	/	3.27894	-0.162582	0.928459	NA	k
ENSMUSG00000129999.1	ENSMUSG00000129999	chr4	129590481	129591047	lncRNA	+	/	23.0266	-0.0444545	0.928788	0.992321	k
ENSMUSG00000036162.5	Fam219aos	chr4	41517386	41518929	lncRNA	+	/	10.2384	-0.0734172	0.931522	0.992321	k
ENSMUSG00000126407.1	ENSMUSG00000126407	chr4	48396088	48403283	lncRNA	-	/	16.8411	-0.0535555	0.935168	0.992547	k
ENSMUSG00000120544.1	Gm57081	chr4	133484103	133484722	lncRNA	-	/	4.3273	-0.0894905	0.937179	NA	k
ENSMUSG00000098155.2	Gm27022	chr4	136075158	136076752	lncRNA	-	/	6.58837	-0.066764	0.945017	NA	k
ENSMUSG00000086949.2	Gm13066	chr4	149650077	149652247	lncRNA	-	/	2.73203	-0.104352	0.945452	NA	k
ENSMUSG00000085614.4	1700123M08Rik	chr4	11966514	12016734	lncRNA	+	/	32.1343	-0.0200481	0.949407	0.994793	k
ENSMUSG00000085918.2	Gm13032	chr4	140538304	140544822	lncRNA	+	/	6.22511	-0.0508968	0.951857	NA	k
ENSMUSG00000142325.1	ENSMUSG00000142325	chr4	15255451	15266869	lncRNA	-	/	63.3827	-0.0261277	0.95272	0.994929	k
ENSMUSG00000136013.1	ENSMUSG00000136013	chr4	148531389	148533129	lncRNA	-	/	27.2794	-0.0227202	0.964149	0.995284	k
ENSMUSG00000138043.1	ENSMUSG00000138043	chr4	129534645	129538034	lncRNA	+	/	55.4578	-0.0163886	0.965457	0.995284	k
ENSMUSG00000143946.1	ENSMUSG00000143946	chr4	135064968	135066519	lncRNA	+	/	321.974	-0.00842499	0.966716	0.995615	k
ENSMUSG00000086589.3	Gm12915	chr4	124628476	124645984	lncRNA	-	/	87.9574	-0.0136609	0.967001	0.995615	k
ENSMUSG00000123051.1	ENSMUSG00000123051	chr4	140702623	140705071	lncRNA	-	/	10.8275	-0.01504	0.984255	0.998456	k
ENSMUSG00000143467.1	ENSMUSG00000143467	chr4	119459542	119463080	lncRNA	-	/	38.8977	-0.00552905	0.990378	0.999033	k
ENSMUSG00000138925.1	ENSMUSG00000138925	chr4	152213477	152221263	lncRNA	+	/	13.4985	-0.00645588	0.992267	0.999463	k
ENSMUSG00000138766.1	ENSMUSG00000138766	chr4	40942260	40943578	lncRNA	+	/	3.96124	-0.00347362	0.997656	NA	k
ENSMUSG00000123417.1	ENSMUSG00000123417	chr4	155653677	155659644	lncRNA	-	/	5.86533	-0.00342474	0.997858	NA	k
ENSMUSG00000034557.15	Zfyve9	chr4	108494663	108637995	protein_coding	-	/	44.0568	1.55919	0.0100315	0.322929	k
ENSMUSG00000028645.12	Slc2a1	chr4	118965908	118995180	protein_coding	+	/	1037.11	0.232159	0.0110842	0.334787	k
ENSMUSG00000036002.13	Atosb	chr4	43032414	43046220	protein_coding	-	/	384.225	0.626013	0.0117605	0.337478	k
ENSMUSG00000036622.16	Atp13a2	chr4	140714184	140734641	protein_coding	+	/	1597.25	0.245245	0.0129454	0.341903	k
ENSMUSG00000028327.15	Stra6l	chr4	45848664	45887008	protein_coding	+	/	61.9107	1.18415	0.012966	0.341903	k
ENSMUSG00000039196.3	Orm1	chr4	63262797	63266400	protein_coding	+	/	25.4794	1.74982	0.0143679	0.360571	k
ENSMUSG00000032643.13	Fhl3	chr4	124594494	124602404	protein_coding	+	/	301.457	0.417695	0.0166888	0.381852	k
ENSMUSG00000028965.14	Tnfrsf9	chr4	150999019	151030559	protein_coding	+	/	483.297	0.426585	0.0171867	0.382169	k
ENSMUSG00000028459.12	Cd72	chr4	43446462	43454628	protein_coding	-	/	4882.85	0.33297	0.0172362	0.382169	k
ENSMUSG00000029050.16	Ski	chr4	155238532	155307049	protein_coding	-	/	729.967	0.393114	0.0172412	0.382169	k
ENSMUSG00000025330.7	Padi4	chr4	140473176	140501547	protein_coding	-	/	23.3321	0.952581	0.017368	0.382169	k
ENSMUSG00000047945.7	Marcksl1	chr4	129407374	129409778	protein_coding	+	/	2554.62	0.423313	0.0204291	0.402564	k
ENSMUSG00000028525.17	Pde4b	chr4	101944740	102464456	protein_coding	+	/	2127.62	0.165336	0.0236378	0.422311	k
ENSMUSG00000028923.15	Necap2	chr4	140793823	140805668	protein_coding	-	/	1413.07	0.176663	0.0242296	0.425579	k
ENSMUSG00000056529.8	Ptafr	chr4	132291378	132309994	protein_coding	+	/	810.955	1.16795	0.0254258	0.429967	k
ENSMUSG00000063077.16	Kif1b	chr4	149260776	149392150	protein_coding	-	/	993.061	0.223235	0.0262712	0.431116	k
ENSMUSG00000029071.17	Dvl1	chr4	155931859	155943760	protein_coding	+	/	1160.88	0.209205	0.0275078	0.438629	k
ENSMUSG00000028637.17	Ccdc30	chr4	119179663	119272718	protein_coding	-	/	12.6162	1.15736	0.0275405	0.438629	k
ENSMUSG00000012126.17	Ubxn11	chr4	133829881	133854904	protein_coding	+	/	748.868	0.287859	0.0281438	0.438629	k
ENSMUSG00000019055.16	Plod1	chr4	147994210	148021224	protein_coding	-	/	191.633	0.694987	0.0284695	0.438629	k
ENSMUSG00000028642.8	Tmem269	chr4	119062252	119075414	protein_coding	-	/	4.11911	1.93565	0.0302477	NA	k
ENSMUSG00000028745.19	Capzb	chr4	138920210	139019129	protein_coding	+	/	5368.96	0.158374	0.0326991	0.46333	k
ENSMUSG00000001604.15	Tcea3	chr4	135975040	136002209	protein_coding	+	/	4.3835	2.31192	0.0334525	NA	k
ENSMUSG00000040616.4	Tmem51	chr4	141758303	141811615	protein_coding	-	/	79.7788	1.26771	0.0337854	0.470409	k
ENSMUSG00000070868.12	Skint3	chr4	112089442	112157665	protein_coding	+	/	4.2928	2.83137	0.0344662	NA	k
ENSMUSG00000055401.15	Fbxo6	chr4	148230173	148236597	protein_coding	-	/	317.923	0.247691	0.0351468	0.475479	k
ENSMUSG00000035517.18	Tdrd7	chr4	45965334	46034761	protein_coding	+	/	610.565	0.296388	0.0369146	0.485267	k
ENSMUSG00000028641.17	P3h1	chr4	119090112	119106172	protein_coding	+	/	96.6805	0.570609	0.0380026	0.492582	k
ENSMUSG00000028362.3	Tnfsf8	chr4	63749545	63779584	protein_coding	-	/	310.896	0.234274	0.0392945	0.497985	k
ENSMUSG00000057530.15	Ece1	chr4	137589548	137692540	protein_coding	+	/	527.103	0.177779	0.0416433	0.50664	k
ENSMUSG00000073771.12	Btbd19	chr4	116976416	116982922	protein_coding	-	/	320.799	0.300268	0.0421005	0.508673	k
ENSMUSG00000029075.7	Tnfrsf4	chr4	156098300	156101069	protein_coding	+	/	310.808	0.289417	0.0454382	0.518282	k
ENSMUSG00002076083.1	Klhl17	chr4	156313792	156319314	protein_coding	-	/	305.348	0.290478	0.0457354	0.518282	k
ENSMUSG00000035212.15	Leprot	chr4	101504915	101516561	protein_coding	+	/	596.774	0.253255	0.0483644	0.527079	k
ENSMUSG00000028599.11	Tnfrsf1b	chr4	144940033	144973440	protein_coding	-	/	4614.35	0.938729	0.0484285	0.527079	k
ENSMUSG00000033379.14	Atp6v0b	chr4	117741523	117744530	protein_coding	-	/	1554.1	0.358326	0.0489309	0.528902	k
ENSMUSG00000015243.5	Abca1	chr4	53030787	53159895	protein_coding	-	/	826.184	0.874346	0.0534323	0.543501	k
ENSMUSG00000042388.15	Dlgap3	chr4	127062997	127130815	protein_coding	+	/	24.0046	1.08336	0.056076	0.548426	k
ENSMUSG00000043257.16	Pigv	chr4	133387698	133399958	protein_coding	-	/	253.7	0.240818	0.0591665	0.556967	k
ENSMUSG00000062157.7	Ifnlr1	chr4	135413598	135435492	protein_coding	+	/	40.0875	0.808859	0.0594989	0.557384	k
ENSMUSG00000048001.8	Hes5	chr4	155045380	155046828	protein_coding	+	/	46.0772	0.576021	0.0598296	0.557851	k
ENSMUSG00000028874.15	Fgr	chr4	132701406	132729221	protein_coding	+	/	555.844	1.10514	0.0603785	0.559791	k
ENSMUSG00000023232.18	Serinc2	chr4	130147288	130172998	protein_coding	-	/	1.5505	3.99692	0.0604774	NA	k
ENSMUSG00000041025.16	Iffo2	chr4	139257859	139347693	protein_coding	+	/	99.3105	0.382714	0.0608754	0.5602	k
ENSMUSG00000039813.15	Tbc1d2	chr4	46604390	46650209	protein_coding	-	/	36.6819	0.724304	0.0637906	0.568061	k
ENSMUSG00000036887.6	C1qa	chr4	136623228	136626114	protein_coding	-	/	12.1607	1.29092	0.0643098	0.570071	k
ENSMUSG00000042500.12	Ago4	chr4	126383334	126427265	protein_coding	-	/	123.061	0.395154	0.064863	0.571137	k
ENSMUSG00000042677.8	Zc3h12a	chr4	125012216	125021633	protein_coding	-	/	1367.81	0.222275	0.0661849	0.571622	k
ENSMUSG00000036896.6	C1qc	chr4	136617115	136620376	protein_coding	-	/	10.0502	1.15455	0.0673529	0.573591	k
ENSMUSG00000045672.16	Col27a1	chr4	63132241	63253228	protein_coding	+	/	53.3927	0.511453	0.067858	0.573591	k
ENSMUSG00000028613.16	Lrp8	chr4	107659066	107734037	protein_coding	+	/	374.98	0.293677	0.0680707	0.57389	k
ENSMUSG00000028843.9	Sh3bgrl3	chr4	133854717	133856100	protein_coding	-	/	2995.37	0.284482	0.0772223	0.598317	k
ENSMUSG00000028538.13	St3gal3	chr4	117789351	117992111	protein_coding	-	/	217.3	0.265068	0.0776622	0.599478	k
ENSMUSG00000045917.18	Tmem268	chr4	63477018	63504594	protein_coding	+	/	412.943	0.211815	0.0779572	0.599764	k
ENSMUSG00000037622.15	Wdtc1	chr4	133019770	133080792	protein_coding	-	/	733.381	0.175099	0.0824526	0.605576	k
ENSMUSG00000073910.11	Mob3b	chr4	34949074	35157484	protein_coding	-	/	70.1391	0.5058	0.0829283	0.606023	k
ENSMUSG00000041272.12	Tox	chr4	6686353	6991557	protein_coding	-	/	85.8688	0.349415	0.087182	0.612369	k
ENSMUSG00000048232.13	Fbxo10	chr4	45034247	45084604	protein_coding	-	/	53.0493	0.540287	0.0891396	0.616434	k
ENSMUSG00000047281.4	Sfn	chr4	133327867	133329479	protein_coding	-	/	606.286	0.248796	0.0907211	0.621519	k
ENSMUSG00000034401.17	Spata6	chr4	111577181	111686381	protein_coding	+	/	256.271	0.295483	0.0918529	0.622201	k
ENSMUSG00000028789.17	Azin2	chr4	128824026	128856235	protein_coding	-	/	11.5557	1.2012	0.092113	0.622692	k
ENSMUSG00000028863.14	Meaf6	chr4	124978927	125007031	protein_coding	+	/	712.59	0.180061	0.0937915	0.625785	k
ENSMUSG00000028803.19	Nipal3	chr4	135172731	135222349	protein_coding	-	/	424.263	0.198538	0.095296	0.626541	k
ENSMUSG00000037752.5	Xkr8	chr4	132452208	132459857	protein_coding	-	/	74.3366	0.378563	0.0973591	0.629586	k
ENSMUSG00000029016.14	Clcn6	chr4	148088716	148123278	protein_coding	-	/	588.194	0.15042	0.0982632	0.631397	k
ENSMUSG00000028672.14	Hmgcl	chr4	135673759	135689928	protein_coding	+	/	510.037	0.204045	0.0983549	0.631397	k
ENSMUSG00000039759.11	Thap3	chr4	152067096	152073454	protein_coding	-	/	252.491	0.231468	0.10044	0.635909	k
ENSMUSG00000028456.19	Unc13b	chr4	43058953	43264871	protein_coding	+	/	11.6689	0.947625	0.100765	0.636018	k
ENSMUSG00000028793.16	Rnf19b	chr4	128952064	128979679	protein_coding	+	/	2266.82	0.226295	0.103056	0.640978	k
ENSMUSG00000040860.17	Crocc	chr4	140743948	140787861	protein_coding	-	/	276.051	0.214892	0.10326	0.641107	k
ENSMUSG00000028497.13	Hacd4	chr4	88314381	88357165	protein_coding	-	/	80.6674	0.831879	0.104072	0.642835	k
ENSMUSG00000028854.10	Slc9a1	chr4	133097017	133151013	protein_coding	+	/	711.615	0.123172	0.106469	0.647046	k
ENSMUSG00000084845.11	Tmem240	chr4	155819261	155825021	protein_coding	+	/	12.2272	0.758074	0.109243	0.651375	k
ENSMUSG00000028603.16	Scp2	chr4	107901036	108002195	protein_coding	-	/	1297.31	0.116482	0.112902	0.655358	k
ENSMUSG00000064141.15	Zfp69	chr4	120787334	120808896	protein_coding	-	/	58.9947	0.377127	0.114626	0.656705	k
ENSMUSG00000047671.9	Dynlt4	chr4	116983991	116985935	protein_coding	+	/	10.099	0.915323	0.115835	0.658382	k
ENSMUSG00000028458.13	Tesk1	chr4	43441939	43448064	protein_coding	+	/	1008.71	0.218263	0.120593	0.664164	k
ENSMUSG00000028646.17	Rragc	chr4	123811239	123830790	protein_coding	+	/	1201.02	0.138403	0.121681	0.665755	k
ENSMUSG00000023571.5	C1qtnf12	chr4	156046775	156051086	protein_coding	+	/	66.6051	0.369246	0.125194	0.670145	k
ENSMUSG00000041936.19	Agrn	chr4	156249747	156281945	protein_coding	-	/	918.599	0.17004	0.125205	0.670145	k
ENSMUSG00000037692.15	Ahdc1	chr4	132738571	132805421	protein_coding	+	/	357.479	0.219504	0.125257	0.670145	k
ENSMUSG00000037553.15	Zdhhc18	chr4	133332610	133377465	protein_coding	-	/	3313.51	0.147788	0.125685	0.670294	k
ENSMUSG00000028842.16	Ago3	chr4	126225497	126323349	protein_coding	-	/	658.08	0.155151	0.126159	0.670554	k
ENSMUSG00000028249.16	Sdcbp	chr4	6365650	6408423	protein_coding	+	/	2489.87	0.250564	0.130362	0.675941	k
ENSMUSG00000028555.16	Ttc39a	chr4	109263820	109301942	protein_coding	+	/	3.0621	1.65933	0.133707	NA	k
ENSMUSG00000028967.11	Errfi1	chr4	150938376	150953349	protein_coding	+	/	110.839	0.461664	0.140608	0.689595	k
ENSMUSG00000028453.11	Fancg	chr4	43002343	43010506	protein_coding	-	/	423.096	0.149269	0.142365	0.693006	k
ENSMUSG00000040183.14	Ankrd6	chr4	32804035	32950841	protein_coding	-	/	11.4371	0.94026	0.142585	0.693152	k
ENSMUSG00000070867.5	Trabd2b	chr4	114263921	114472295	protein_coding	+	/	9.47424	1.24545	0.143631	0.694811	k
ENSMUSG00000066151.13	Fkbp15	chr4	62218579	62278785	protein_coding	-	/	1532.04	0.0966594	0.143799	0.694811	k
ENSMUSG00000028680.15	Plk3	chr4	116985852	116991160	protein_coding	-	/	392.547	0.242124	0.145711	0.697025	k
ENSMUSG00000028644.18	Ermap	chr4	119032654	119047208	protein_coding	-	/	19.2874	0.708706	0.147091	0.698472	k
ENSMUSG00000047799.16	Oog4	chr4	143163734	143176894	protein_coding	-	/	2.66876	2.77282	0.147272	NA	k
ENSMUSG00000028494.13	Plin2	chr4	86566623	86588297	protein_coding	-	/	1254.25	0.733117	0.149089	0.700583	k
ENSMUSG00000067916.10	Zfp991	chr4	147216495	147265036	protein_coding	+	/	100.865	0.474165	0.149098	0.700583	k
ENSMUSG00000037306.15	Man1c1	chr4	134289001	134431601	protein_coding	-	/	45.7315	0.658802	0.150684	0.703056	k
ENSMUSG00000003810.15	Mast2	chr4	116163959	116321471	protein_coding	-	/	852.016	0.124697	0.152947	0.705766	k
ENSMUSG00000040128.10	Pnrc1	chr4	33245423	33290163	protein_coding	-	/	1519.21	0.107129	0.153382	0.706302	k
ENSMUSG00000028988.14	Ctnnbip1	chr4	149602693	149650894	protein_coding	+	/	45.9828	0.522236	0.153552	0.706302	k
ENSMUSG00000035539.15	Ccdc180	chr4	45890303	45950774	protein_coding	+	/	9.45817	1.00579	0.154378	0.707	k
ENSMUSG00000029005.5	Draxin	chr4	148182894	148215155	protein_coding	-	/	2.02286	1.96885	0.155246	NA	k
ENSMUSG00000029007.9	Agtrap	chr4	148161518	148172488	protein_coding	-	/	513.194	0.316486	0.157446	0.710359	k
ENSMUSG00000028879.5	Stx12	chr4	132580812	132611820	protein_coding	-	/	639.566	0.147803	0.160331	0.714651	k
ENSMUSG00000028692.15	Akr1a1	chr4	116493707	116508877	protein_coding	-	/	4534.95	0.142486	0.160804	0.714651	k
ENSMUSG00000059810.19	Rgs3	chr4	62478084	62622238	protein_coding	+	/	238.125	0.200173	0.163526	0.717959	k
ENSMUSG00000000682.8	Cd52	chr4	133809759	133822393	protein_coding	-	/	7691.22	0.15645	0.164901	0.719166	k
ENSMUSG00000029033.17	Acap3	chr4	155976279	155991708	protein_coding	+	/	225.949	0.191085	0.16567	0.719757	k
ENSMUSG00000040761.17	Spen	chr4	141195201	141265908	protein_coding	-	/	1995.51	0.105256	0.166699	0.720125	k
ENSMUSG00000028862.7	Map3k6	chr4	132968129	132980240	protein_coding	+	/	14.1776	1.06135	0.169863	0.723708	k
ENSMUSG00000039137.19	Whrn	chr4	63333147	63414228	protein_coding	-	/	301.84	0.164963	0.170258	0.723799	k
ENSMUSG00000063245.12	Zfp993	chr4	146695418	146742617	protein_coding	+	/	16.9033	0.672495	0.171659	0.726369	k
ENSMUSG00000041261.10	Car8	chr4	8143362	8239041	protein_coding	-	/	1.63894	1.93638	0.171713	NA	k
ENSMUSG00000028439.15	Fam219a	chr4	41517691	41569538	protein_coding	-	/	138.734	0.346776	0.172363	0.727537	k
ENSMUSG00000036905.9	C1qb	chr4	136607440	136613498	protein_coding	-	/	24.6514	0.602522	0.175382	0.730214	k
ENSMUSG00000054428.13	Atp5if1	chr4	132257866	132260970	protein_coding	-	/	689.528	0.124714	0.187881	0.738741	k
ENSMUSG00000029072.4	Tas1r3	chr4	155943725	155947819	protein_coding	-	/	25.8302	0.494824	0.19624	0.742115	k
ENSMUSG00000039577.18	Nphp4	chr4	152561163	152647640	protein_coding	+	/	154.744	0.186976	0.198335	0.743325	k
ENSMUSG00000028643.12	Svbp	chr4	119052503	119058495	protein_coding	+	/	337.048	0.173482	0.201243	0.7441	k
ENSMUSG00000028601.19	Echdc2	chr4	108022634	108036505	protein_coding	+	/	8.40378	0.732932	0.202636	NA	k
ENSMUSG00000029063.17	Nadk	chr4	155646835	155675458	protein_coding	+	/	2651.62	0.19721	0.204225	0.746667	k
ENSMUSG00000078502.11	Zfp268	chr4	145311736	145351915	protein_coding	+	/	271.439	0.1649	0.207065	0.747558	k
ENSMUSG00000012123.18	Crybg2	chr4	133788126	133819815	protein_coding	+	/	80.0487	0.277529	0.208062	0.747558	k
ENSMUSG00000034853.17	Acot11	chr4	106601752	106662195	protein_coding	-	/	103.8	0.286494	0.208445	0.747778	k
ENSMUSG00000058046.2	4933430I17Rik	chr4	62443606	62466230	protein_coding	+	/	9.96273	0.754154	0.208754	0.747935	k
ENSMUSG00000039105.7	Atp6v1g1	chr4	63463009	63468987	protein_coding	+	/	1190.54	0.202303	0.213045	0.749866	k
ENSMUSG00000028980.15	H6pd	chr4	150063932	150093480	protein_coding	-	/	329.546	0.27744	0.213482	0.750325	k
ENSMUSG00000073758.11	Sh3d21	chr4	126044395	126057284	protein_coding	-	/	18.5966	0.520466	0.214616	0.750591	k
ENSMUSG00000028470.11	Hint2	chr4	43654227	43656466	protein_coding	-	/	183.036	0.206302	0.215659	0.751241	k
ENSMUSG00000041000.9	Trim62	chr4	128777373	128805121	protein_coding	+	/	67.7168	0.354957	0.216782	0.751317	k
ENSMUSG00000042228.15	Lyn	chr4	3678115	3813122	protein_coding	+	/	4124.73	0.072991	0.222468	0.754366	k
ENSMUSG00000028465.17	Tln1	chr4	43531519	43562691	protein_coding	-	/	7169.75	0.0674494	0.225533	0.757688	k
ENSMUSG00000028955.4	Vamp3	chr4	151131757	151142420	protein_coding	-	/	770.862	0.134341	0.22713	0.758304	k
ENSMUSG00000078716.11	Tmem8b	chr4	43668971	43692668	protein_coding	+	/	86.4282	0.233039	0.228568	0.758891	k
ENSMUSG00000044496.7	2510039O18Rik	chr4	148025352	148031771	protein_coding	+	/	1260.09	0.120367	0.229455	0.759012	k
ENSMUSG00000028898.16	Trnau1ap	chr4	132039074	132056849	protein_coding	-	/	660.598	0.112845	0.229947	0.759217	k
ENSMUSG00000073987.5	Ggh	chr4	20042052	20066750	protein_coding	+	/	184.846	0.339158	0.231344	0.760136	k
ENSMUSG00000039693.12	Msantd3	chr4	48539935	48561919	protein_coding	+	/	28.1541	0.879231	0.233159	0.760753	k
ENSMUSG00000006395.18	Hyi	chr4	118217187	118219941	protein_coding	+	/	191.741	0.2042	0.233548	0.760753	k
ENSMUSG00000028583.15	Pdpn	chr4	142994001	143026134	protein_coding	-	/	114.903	0.905908	0.233651	0.760753	k
ENSMUSG00000070737.11	Tmem35b	chr4	127017484	127023437	protein_coding	+	/	93.2938	0.219499	0.237741	0.763997	k
ENSMUSG00000028779.17	Pef1	chr4	129996351	130021928	protein_coding	+	/	488.171	0.119242	0.239335	0.764396	k
ENSMUSG00000073755.5	5730409E04Rik	chr4	126503611	126508164	protein_coding	+	/	22.4004	0.626848	0.242374	0.766671	k
ENSMUSG00000028701.5	Lurap1	chr4	115989603	116008535	protein_coding	-	/	49.2794	0.362432	0.243723	0.767497	k
ENSMUSG00000028961.16	Pgd	chr4	149234448	149251228	protein_coding	-	/	2994.14	0.171167	0.245128	0.768365	k
ENSMUSG00000009640.12	Dmap1	chr4	117531878	117539470	protein_coding	-	/	468.9	0.129885	0.248134	0.77004	k
ENSMUSG00000033985.18	Tesk2	chr4	116578145	116663153	protein_coding	+	/	244.725	0.210196	0.249089	0.770369	k
ENSMUSG00000028437.15	Ubap1	chr4	41348996	41390525	protein_coding	+	/	924.195	0.116516	0.253029	0.775289	k
ENSMUSG00000028461.13	Ccdc107	chr4	43492900	43495921	protein_coding	+	/	326.568	0.129196	0.255907	0.775768	k
ENSMUSG00000039936.19	Pik3cd	chr4	149733625	149787028	protein_coding	-	/	6510.88	0.0629626	0.258633	0.778423	k
ENSMUSG00000037348.16	Paqr7	chr4	134224008	134237546	protein_coding	+	/	89.8494	0.243538	0.260033	0.779049	k
ENSMUSG00000007613.16	Tgfbr1	chr4	47353222	47414931	protein_coding	+	/	623.455	0.211965	0.262571	0.781409	k
ENSMUSG00000006699.18	Cdc42	chr4	137047007	137085031	protein_coding	-	/	7969.49	0.091952	0.263464	0.78232	k
ENSMUSG00000066191.13	Anks6	chr4	47015669	47057427	protein_coding	-	/	3.1031	1.50758	0.264539	NA	k
ENSMUSG00000066058.12	Cldn19	chr4	119112611	119119635	protein_coding	+	/	3.46466	2.91837	0.265221	NA	k
ENSMUSG00000039410.17	Prdm16	chr4	154400582	154721330	protein_coding	-	/	47.7915	0.31372	0.26638	0.785821	k
ENSMUSG00000028670.15	Lypla2	chr4	135695535	135699937	protein_coding	-	/	1819.93	0.101568	0.267015	0.785921	k
ENSMUSG00000044288.7	Cnr1	chr4	33924593	33948831	protein_coding	+	/	3.57943	1.36454	0.267061	NA	k
ENSMUSG00000007872.4	Id3	chr4	135870808	135873066	protein_coding	+	/	502.334	0.260955	0.268058	0.786483	k
ENSMUSG00000008305.20	Tle1	chr4	72036042	72119130	protein_coding	-	/	144.022	0.227188	0.26936	0.787364	k
ENSMUSG00000045205.17	Dpy19l4	chr4	11261315	11322137	protein_coding	-	/	463.595	0.128588	0.269844	0.787364	k
ENSMUSG00000029076.15	Sdf4	chr4	156077329	156098067	protein_coding	+	/	2785.47	0.0719223	0.271225	0.788269	k
ENSMUSG00000028476.14	Reck	chr4	43875530	43944806	protein_coding	+	/	22.2814	0.564653	0.272309	0.788822	k
ENSMUSG00000043252.9	Tmem64	chr4	15265831	15286753	protein_coding	+	/	633.875	0.137189	0.274514	0.791127	k
ENSMUSG00000028420.14	Tmem38b	chr4	53826045	53862019	protein_coding	+	/	187.169	0.389326	0.27664	0.792636	k
ENSMUSG00000028773.9	Fabp3	chr4	130202388	130209256	protein_coding	+	/	7.01685	1.01979	0.276974	NA	k
ENSMUSG00000056596.9	Trnp1	chr4	133218411	133225861	protein_coding	-	/	2.42604	1.49676	0.279151	NA	k
ENSMUSG00000066026.15	Dhrs3	chr4	144619397	144654779	protein_coding	+	/	102.382	0.46386	0.288888	0.798106	k
ENSMUSG00000039713.18	Plekhg5	chr4	152156955	152199857	protein_coding	+	/	37.8124	0.330764	0.290434	0.798557	k
ENSMUSG00000042333.17	Tnfrsf14	chr4	155006390	155013020	protein_coding	-	/	470.445	0.174292	0.290708	0.798814	k
ENSMUSG00000041161.9	Otud3	chr4	138622690	138641256	protein_coding	-	/	107.714	0.200487	0.296468	0.802803	k
ENSMUSG00000045349.16	Sh2d5	chr4	137977714	137988643	protein_coding	+	/	20.9606	0.3783	0.306082	0.810518	k
ENSMUSG00000041235.13	Chd7	chr4	8690406	8867659	protein_coding	+	/	1973.89	0.0734443	0.30791	0.810877	k
ENSMUSG00000050966.10	Lin28a	chr4	133730641	133746152	protein_coding	-	/	2.83382	1.18137	0.309613	NA	k
ENSMUSG00000029049.15	Morn1	chr4	155171034	155229962	protein_coding	+	/	28.3828	0.325844	0.311846	0.813799	k
ENSMUSG00000047187.10	Rab2a	chr4	8535644	8607778	protein_coding	+	/	1156.51	0.102478	0.316786	0.816066	k
ENSMUSG00000028447.12	Dctn3	chr4	41714798	41723170	protein_coding	-	/	564.743	0.127615	0.319265	0.817731	k
ENSMUSG00000038578.16	Susd1	chr4	59314683	59438633	protein_coding	-	/	470.374	0.0979781	0.319673	0.817731	k
ENSMUSG00000074738.3	Fndc10	chr4	155778799	155780938	protein_coding	+	/	28.3591	0.341111	0.32756	0.821963	k
ENSMUSG00000028957.13	Per3	chr4	151088109	151129122	protein_coding	-	/	69.0844	0.26076	0.335721	0.825723	k
ENSMUSG00000051517.15	Arhgef39	chr4	43496142	43499695	protein_coding	-	/	34.5259	0.28414	0.338343	0.826234	k
ENSMUSG00000028341.10	Nr4a3	chr4	48045153	48086447	protein_coding	+	/	487.29	0.179081	0.343045	0.829581	k
ENSMUSG00000028807.3	Zbtb8a	chr4	129247421	129271909	protein_coding	-	/	80.778	0.217715	0.347756	0.831737	k
ENSMUSG00000028331.13	Trmo	chr4	46376505	46389437	protein_coding	-	/	222.931	0.127596	0.358919	0.836522	k
ENSMUSG00000028952.13	Zbtb48	chr4	152104231	152112128	protein_coding	-	/	264.192	0.125691	0.362559	0.84013	k
ENSMUSG00000028478.19	Clta	chr4	44004452	44032846	protein_coding	+	/	2925.04	0.0651207	0.363868	0.840461	k
ENSMUSG00000028977.18	Casz1	chr4	148888886	149039346	protein_coding	+	/	292.03	0.146065	0.365421	0.841237	k
ENSMUSG00000028634.18	Hivep3	chr4	119590981	119995242	protein_coding	+	/	597.351	0.136667	0.367696	0.841252	k
ENSMUSG00000028483.14	Snapc3	chr4	83335961	83385913	protein_coding	+	/	862.127	0.0900895	0.367885	0.841252	k
ENSMUSG00000028797.21	Tmem234	chr4	129494461	129517852	protein_coding	+	/	1557.07	0.0573176	0.368822	0.841287	k
ENSMUSG00000037295.8	Ldlrap1	chr4	134468865	134495335	protein_coding	-	/	827.166	0.123738	0.37161	0.842358	k
ENSMUSG00000028737.16	Aldh4a1	chr4	139350177	139377001	protein_coding	+	/	125.417	0.154435	0.372066	0.842358	k
ENSMUSG00000061894.16	Zscan20	chr4	128477332	128503891	protein_coding	-	/	203.132	0.141665	0.373134	0.842462	k
ENSMUSG00000036078.17	Sigmar1	chr4	41738493	41756157	protein_coding	-	/	461.483	0.118582	0.381349	0.845657	k
ENSMUSG00000068240.6	Uba52rt	chr4	3973092	3973595	protein_coding	-	/	102.076	0.273119	0.383282	0.846332	k
ENSMUSG00000032890.18	Rims3	chr4	120712013	120753776	protein_coding	+	/	87.771	0.282313	0.38519	0.84653	k
ENSMUSG00000028332.14	Hemgn	chr4	46393989	46413506	protein_coding	-	/	15.8298	0.407648	0.386169	0.846929	k
ENSMUSG00000028600.17	Podn	chr4	107871988	107889534	protein_coding	-	/	2.69476	1.05214	0.386721	NA	k
ENSMUSG00000070605.5	Zfp992	chr4	146533480	146554749	protein_coding	+	/	93.9436	0.209574	0.387642	0.847596	k
ENSMUSG00000028804.21	Csmd2	chr4	127881650	128461449	protein_coding	+	/	4.45462	1.0919	0.3955	NA	k
ENSMUSG00000029038.10	Ssu72	chr4	155789257	155818336	protein_coding	+	/	1310.14	0.0636042	0.395572	0.849628	k
ENSMUSG00000041530.18	Ago1	chr4	126328805	126362376	protein_coding	-	/	1545.48	0.0714699	0.396356	0.850313	k
ENSMUSG00000028436.9	Dcaf12	chr4	41291300	41314889	protein_coding	-	/	1091.23	0.0981776	0.400337	0.852508	k
ENSMUSG00000039662.17	Icmt	chr4	152381684	152391578	protein_coding	+	/	945.922	0.068104	0.400811	0.852508	k
ENSMUSG00000028656.15	Cap1	chr4	122752840	122779849	protein_coding	-	/	6855.28	0.0588806	0.402729	0.85309	k
ENSMUSG00000070806.6	Zmynd12	chr4	119280011	119324641	protein_coding	+	/	1.79739	1.18965	0.403555	NA	k
ENSMUSG00000073684.14	Faap20	chr4	155334259	155341144	protein_coding	+	/	356.571	0.139341	0.404443	0.853725	k
ENSMUSG00000028847.9	Trappc3	chr4	126156118	126169676	protein_coding	+	/	760.375	0.0750914	0.413231	0.857783	k
ENSMUSG00000028607.17	Cpt2	chr4	107761178	107780807	protein_coding	-	/	216.435	0.102528	0.414218	0.858276	k
ENSMUSG00000032744.5	Heyl	chr4	123127349	123143668	protein_coding	+	/	5.4518	0.61898	0.420469	NA	k
ENSMUSG00000028517.9	Plpp3	chr4	105014544	105089961	protein_coding	+	/	59.3155	0.297715	0.421241	0.862673	k
ENSMUSG00000047875.7	Gpr157	chr4	150171822	150190384	protein_coding	+	/	142.477	0.155961	0.421685	0.862673	k
ENSMUSG00000001334.11	Fndc5	chr4	129030477	129038386	protein_coding	+	/	5.61156	0.894477	0.422315	NA	k
ENSMUSG00000029053.17	Prkcz	chr4	155344586	155445818	protein_coding	-	/	42.7811	0.240449	0.423421	0.862935	k
ENSMUSG00000028850.3	Gpatch3	chr4	133302056	133311554	protein_coding	+	/	296.655	0.128666	0.428733	0.866935	k
ENSMUSG00000028556.16	Dock7	chr4	98824908	99009152	protein_coding	-	/	128.221	0.601402	0.433302	0.868115	k
ENSMUSG00000028687.18	Mutyh	chr4	116664920	116676637	protein_coding	+	/	206.091	0.10853	0.434486	0.868115	k
ENSMUSG00000054000.6	Tusc1	chr4	93222375	93223748	protein_coding	-	/	62.5657	0.341517	0.435784	0.868775	k
ENSMUSG00000070691.11	Runx3	chr4	134847963	134905301	protein_coding	+	/	2632.68	0.0683714	0.43835	0.868775	k
ENSMUSG00000070661.8	Rnf186	chr4	138694423	138695676	protein_coding	+	/	5.65619	0.961493	0.438573	NA	k
ENSMUSG00000070583.2	Fv1	chr4	147953436	147954815	protein_coding	+	/	66.2558	0.159657	0.444634	0.871106	k
ENSMUSG00000037266.19	Rsrp1	chr4	134650903	134654982	protein_coding	+	/	6596.63	0.0469939	0.448586	0.871772	k
ENSMUSG00000073802.6	Cdkn2b	chr4	89224536	89229276	protein_coding	-	/	62.7032	0.27132	0.450266	0.87239	k
ENSMUSG00000028906.18	Epb41	chr4	131650724	131802632	protein_coding	-	/	2008.11	0.0740607	0.452521	0.872832	k
ENSMUSG00000029056.14	Pank4	chr4	155048580	155065395	protein_coding	+	/	1071.2	0.0551745	0.456359	0.87374	k
ENSMUSG00000028822.12	Tmem50a	chr4	134625160	134642335	protein_coding	-	/	1347.99	0.0764632	0.459551	0.874993	k
ENSMUSG00000028700.15	Pomgnt1	chr4	115981037	116017046	protein_coding	+	/	473.129	0.0726927	0.459706	0.874993	k
ENSMUSG00000053730.16	Tmem39b	chr4	129570148	129590631	protein_coding	-	/	337.709	0.0758466	0.459793	0.874993	k
ENSMUSG00000039158.12	Akna	chr4	63285362	63321591	protein_coding	-	/	4340.19	0.0448885	0.460059	0.875313	k
ENSMUSG00000028460.7	Sit1	chr4	43482081	43483734	protein_coding	-	/	132.103	0.128748	0.460509	0.875398	k
ENSMUSG00000007880.17	Arid1a	chr4	133406319	133484080	protein_coding	-	/	4546.54	0.0421056	0.464124	0.87639	k
ENSMUSG00000028760.18	Eif4g3	chr4	137720333	137935819	protein_coding	+	/	3201.81	0.0504897	0.46603	0.877543	k
ENSMUSG00000039911.14	Spsb1	chr4	149980740	150039500	protein_coding	-	/	94.4865	0.143736	0.466456	0.877543	k
ENSMUSG00000043924.17	Ncmap	chr4	135096887	135125538	protein_coding	-	/	8.36109	0.405968	0.469723	NA	k
ENSMUSG00000047143.4	Dmrta2	chr4	109835250	109840884	protein_coding	+	/	6.5328	0.626521	0.47236	NA	k
ENSMUSG00000028878.12	Fam76a	chr4	132626524	132649869	protein_coding	-	/	655.129	0.0866689	0.473089	0.879898	k
ENSMUSG00000034871.3	Fam151a	chr4	106591086	106605489	protein_coding	+	/	19.3921	0.427382	0.476994	0.88152	k
ENSMUSG00000036052.15	Dnajb5	chr4	42949814	42959425	protein_coding	+	/	243.948	0.0862126	0.47906	0.882713	k
ENSMUSG00000028278.15	Rragd	chr4	32983037	33022180	protein_coding	+	/	149.462	0.136112	0.480424	0.883821	k
ENSMUSG00000040690.16	Col16a1	chr4	129941633	129993076	protein_coding	+	/	1.78708	0.892347	0.486972	NA	k
ENSMUSG00000063524.14	Eno1	chr4	150321178	150333336	protein_coding	+	/	13835.5	0.0873121	0.491331	0.887827	k
ENSMUSG00000038816.15	Ctnnal1	chr4	56810935	56865188	protein_coding	-	/	132.576	0.117943	0.493974	0.888793	k
ENSMUSG00000040842.18	Szrd1	chr4	140840312	140867086	protein_coding	-	/	2324.82	0.0618068	0.498488	0.889783	k
ENSMUSG00000028914.14	Casp9	chr4	141520923	141543287	protein_coding	+	/	495.724	0.0826643	0.505843	0.891254	k
ENSMUSG00000073792.12	Alg6	chr4	99603901	99651697	protein_coding	+	/	231.293	0.0963879	0.506631	0.891265	k
ENSMUSG00000046312.5	Myorg	chr4	41495604	41503076	protein_coding	-	/	1.09574	1.25106	0.513946	NA	k
ENSMUSG00000006390.16	Elovl1	chr4	118285290	118290150	protein_coding	+	/	1065.53	0.0639093	0.515129	0.893968	k
ENSMUSG00000036114.4	Rpp25l	chr4	41712033	41713534	protein_coding	-	/	272.01	0.101024	0.520958	0.896258	k
ENSMUSG00000050390.13	Nhsl3	chr4	129113371	129155197	protein_coding	-	/	45.5573	0.279243	0.52405	0.897028	k
ENSMUSG00000028407.5	Smim27	chr4	40269579	40270940	protein_coding	+	/	223.83	0.100225	0.528558	0.897538	k
ENSMUSG00000073733.5	Cplane2	chr4	140941267	140954067	protein_coding	+	/	11.8225	0.298199	0.528733	0.897538	k
ENSMUSG00000028451.13	Spata31g1	chr4	42969604	42983640	protein_coding	+	/	1289.67	0.124602	0.529054	0.897538	k
ENSMUSG00000045268.14	Zfp691	chr4	119026710	119031392	protein_coding	-	/	168.808	0.123422	0.530052	0.897719	k
ENSMUSG00000058183.17	Mmel1	chr4	154954042	154979985	protein_coding	+	/	0.944366	1.40967	0.531002	NA	k
ENSMUSG00000028795.16	Ccdc28b	chr4	129513067	129517740	protein_coding	-	/	256.746	0.0788156	0.53263	0.897893	k
ENSMUSG00000028975.17	Pex14	chr4	149044992	149184333	protein_coding	-	/	442.357	0.0711905	0.536834	0.898946	k
ENSMUSG00000028675.13	Pnrc2	chr4	135598229	135601161	protein_coding	-	/	1754.3	0.0555824	0.54116	0.900602	k
ENSMUSG00000049878.14	Rlf	chr4	121002570	121072281	protein_coding	-	/	1084.07	0.0546041	0.541962	0.900861	k
ENSMUSG00000028412.18	Slc44a1	chr4	53440413	53622478	protein_coding	+	/	429.321	0.0886808	0.543704	0.901795	k
ENSMUSG00000039270.10	Megf9	chr4	70345302	70453232	protein_coding	-	/	104.987	0.155987	0.544326	0.902119	k
ENSMUSG00000047613.11	A430005L14Rik	chr4	154041694	154046382	protein_coding	+	/	298.272	0.0683825	0.544712	0.902119	k
ENSMUSG00000070720.5	Tmem200b	chr4	131648511	131650451	protein_coding	+	/	9.37011	0.370978	0.545563	0.902501	k
ENSMUSG00000035572.17	Dcaf10	chr4	45342101	45379759	protein_coding	+	/	448.187	0.069362	0.546075	0.902925	k
ENSMUSG00000028597.12	Gpx7	chr4	108257587	108264158	protein_coding	-	/	14.171	0.293873	0.555992	0.90698	k
ENSMUSG00000059713.13	Rcan3	chr4	135139619	135161164	protein_coding	-	/	243.516	0.11948	0.565732	0.909315	k
ENSMUSG00000046093.10	Hpcal4	chr4	123077020	123088494	protein_coding	+	/	5.4133	0.70774	0.5733	NA	k
ENSMUSG00000094686.2	Ccl21a	chr4	42772860	42773993	protein_coding	-	/	2.09986	0.732109	0.574051	NA	k
ENSMUSG00000078486.4	Perm1	chr4	156300325	156305764	protein_coding	+	/	47.5598	0.182967	0.574242	0.913102	k
ENSMUSG00000073889.11	Il11ra1	chr4	41699989	41769474	protein_coding	+	/	89.1559	0.163747	0.580124	0.9153	k
ENSMUSG00000078584.10	AU022252	chr4	119060767	119089909	protein_coding	-	/	286.481	0.0714278	0.585182	0.917064	k
ENSMUSG00000038607.13	Gng10	chr4	59035088	59041903	protein_coding	+	/	719.372	0.0700567	0.58805	0.917772	k
ENSMUSG00000040795.13	Iqcc	chr4	129508919	129512892	protein_coding	-	/	271.668	0.0674443	0.589937	0.918016	k
ENSMUSG00000006392.17	Med8	chr4	118266534	118272979	protein_coding	+	/	914.145	0.0436201	0.589964	0.918016	k
ENSMUSG00000028673.11	Fuca1	chr4	135648046	135667622	protein_coding	+	/	1047.61	0.0466443	0.594164	0.91887	k
ENSMUSG00000033948.4	Zswim5	chr4	116734573	116846461	protein_coding	+	/	4.53246	0.457145	0.596118	NA	k
ENSMUSG00000041805.4	Pramel1	chr4	143120998	143126730	protein_coding	+	/	2.66239	0.744827	0.598866	NA	k
ENSMUSG00000028833.14	Ncdn	chr4	126637543	126647231	protein_coding	-	/	1042.51	0.0557374	0.599236	0.920749	k
ENSMUSG00000042804.14	Gpr153	chr4	152358689	152369794	protein_coding	+	/	4.25095	0.492752	0.60065	NA	k
ENSMUSG00000051435.12	Fhad1	chr4	141617749	141742393	protein_coding	-	/	9.46807	0.439244	0.604401	0.922362	k
ENSMUSG00000023286.17	Ube2j2	chr4	156028288	156044061	protein_coding	+	/	1304.41	0.0371204	0.613938	0.924844	k
ENSMUSG00000040410.15	Fbxl4	chr4	22357543	22434091	protein_coding	+	/	233.4	0.0744171	0.617927	0.925458	k
ENSMUSG00000038172.15	Ttc39b	chr4	83138537	83242492	protein_coding	-	/	1569.45	0.0510035	0.619767	0.925664	k
ENSMUSG00000028716.16	Pdzk1ip1	chr4	114945905	114951096	protein_coding	+	/	10.0866	0.331371	0.630228	0.92857	k
ENSMUSG00000039967.15	Zfp292	chr4	34803113	34882960	protein_coding	-	/	2138.32	0.0490118	0.631109	0.928724	k
ENSMUSG00000028557.11	Rnf11	chr4	109308295	109341925	protein_coding	-	/	571.354	0.0543735	0.634187	0.930282	k
ENSMUSG00000029074.15	Ttll10	chr4	156119297	156143871	protein_coding	-	/	3.12522	0.60029	0.63508	NA	k
ENSMUSG00000028964.15	Park7	chr4	150981590	150998894	protein_coding	-	/	2142.65	0.0490964	0.635986	0.93079	k
ENSMUSG00000028248.16	Pnisr	chr4	21847583	21876475	protein_coding	+	/	3333.71	0.0463573	0.636732	0.93079	k
ENSMUSG00000028582.15	Cc2d1b	chr4	108477137	108491320	protein_coding	+	/	1516.93	0.031621	0.637225	0.93079	k
ENSMUSG00000025329.4	Padi1	chr4	140540294	140573089	protein_coding	-	/	12.1432	0.269827	0.637342	0.93079	k
ENSMUSG00000060862.11	Zbtb40	chr4	136707043	136776112	protein_coding	-	/	519.449	0.043959	0.642075	0.932004	k
ENSMUSG00000038764.15	Ptpn3	chr4	57190841	57301837	protein_coding	-	/	55.8834	0.109738	0.644985	0.932408	k
ENSMUSG00000078683.10	Mup1	chr4	60454011	60457959	protein_coding	-	/	3.07802	0.58114	0.658448	NA	k
ENSMUSG00000034035.19	Ccdc17	chr4	116453851	116457463	protein_coding	+	/	93.7209	0.116842	0.659548	0.937472	k
ENSMUSG00000050188.9	Lsm10	chr4	125990416	125992377	protein_coding	+	/	230.136	0.063024	0.659701	0.937472	k
ENSMUSG00000078517.14	Emc1	chr4	139079898	139106041	protein_coding	+	/	766.471	0.0497488	0.66084	0.937656	k
ENSMUSG00000028950.4	Tas1r1	chr4	152112371	152123025	protein_coding	-	/	1.50096	0.885825	0.66169	NA	k
ENSMUSG00000050989.11	Selenon	chr4	134265203	134279477	protein_coding	-	/	77.141	0.166841	0.663762	0.938933	k
ENSMUSG00000029022.19	Miip	chr4	147945235	147953273	protein_coding	-	/	709.774	0.0404278	0.666357	0.939589	k
ENSMUSG00000036241.4	Ube2r2	chr4	41135743	41193380	protein_coding	+	/	1436.2	0.0401833	0.678562	0.945772	k
ENSMUSG00000006389.14	Mpl	chr4	118299612	118314710	protein_coding	-	/	3.10289	0.445273	0.67987	NA	k
ENSMUSG00000028629.10	Exo5	chr4	120778393	120782214	protein_coding	-	/	243.891	0.0648247	0.684566	0.947691	k
ENSMUSG00000028464.17	Tpm2	chr4	43514711	43523765	protein_coding	-	/	3.9321	0.351549	0.686371	NA	k
ENSMUSG00000028385.15	Snx30	chr4	59805840	59904737	protein_coding	+	/	1474.09	0.0335208	0.686474	0.947721	k
ENSMUSG00000028758.13	Kif17	chr4	137977746	138029278	protein_coding	+	/	2.72389	0.420416	0.69229	NA	k
ENSMUSG00000040740.8	Slc25a34	chr4	141346135	141351132	protein_coding	-	/	1.46147	0.67951	0.693344	NA	k
ENSMUSG00000028799.16	Zfp362	chr4	128666881	128699838	protein_coding	-	/	975.808	0.0398224	0.696075	0.949245	k
ENSMUSG00000028468.16	Rgp1	chr4	43578715	43587487	protein_coding	+	/	1125.97	0.0370948	0.696362	0.949245	k
ENSMUSG00000028565.19	Nfia	chr4	97660971	98007111	protein_coding	+	/	29.162	0.144735	0.697516	0.949446	k
ENSMUSG00000037366.15	Pafah2	chr4	134123631	134154724	protein_coding	+	/	63.7101	0.0947267	0.706788	0.951354	k
ENSMUSG00000028469.16	Npr2	chr4	43631935	43651244	protein_coding	+	/	10.3087	0.186773	0.707754	0.951453	k
ENSMUSG00000028744.16	Slc66a1	chr4	139021340	139038019	protein_coding	-	/	270.081	0.0461209	0.708615	0.951635	k
ENSMUSG00000028223.9	Decr1	chr4	15917240	15945507	protein_coding	-	/	291.247	0.0502177	0.711223	0.952541	k
ENSMUSG00000066150.13	Slc31a1	chr4	62278964	62310006	protein_coding	+	/	772.509	0.0532119	0.713233	0.952541	k
ENSMUSG00000062585.12	Cnr2	chr4	135622705	135647518	protein_coding	+	/	790.412	0.0416662	0.713293	0.952541	k
ENSMUSG00000046671.19	Mtfr1l	chr4	134252861	134262698	protein_coding	-	/	755.49	0.0352782	0.718108	0.953158	k
ENSMUSG00000028691.13	Prdx1	chr4	116542741	116558019	protein_coding	+	/	8142.91	0.0519548	0.720822	0.953353	k
ENSMUSG00000061455.14	Stx17	chr4	48124915	48186507	protein_coding	+	/	464.542	0.0385998	0.72713	0.953451	k
ENSMUSG00000028347.15	Tmeff1	chr4	48585174	48663131	protein_coding	+	/	13.0106	0.160124	0.729165	0.953451	k
ENSMUSG00000036822.7	Topors	chr4	40259601	40269850	protein_coding	-	/	866.921	0.0297277	0.729754	0.953451	k
ENSMUSG00000028563.17	Tm2d1	chr4	98243607	98271543	protein_coding	-	/	267.562	0.044036	0.735862	0.954396	k
ENSMUSG00000078570.11	1110065P20Rik	chr4	124742873	124744989	protein_coding	-	/	239.029	0.0426446	0.737887	0.954585	k
ENSMUSG00000028467.16	Gba2	chr4	43566928	43578873	protein_coding	-	/	492.623	0.0384136	0.742446	0.955837	k
ENSMUSG00000055210.5	Foxd2	chr4	114763479	114766070	protein_coding	-	/	8.89676	0.220643	0.745834	NA	k
ENSMUSG00000035561.6	Aldh1b1	chr4	45799022	45804604	protein_coding	+	/	159.589	0.0482913	0.748451	0.956618	k
ENSMUSG00000044730.18	Airim	chr4	124830841	124838449	protein_coding	+	/	387.883	0.0360834	0.751659	0.957086	k
ENSMUSG00000046862.15	Pramel12	chr4	143138996	143147661	protein_coding	+	/	368.387	0.0322755	0.753997	0.957086	k
ENSMUSG00000063851.13	Rnf183	chr4	62345777	62353489	protein_coding	-	/	1.99641	0.363781	0.760084	NA	k
ENSMUSG00000037731.6	Themis2	chr4	132509154	132523698	protein_coding	-	/	1699.27	0.0391274	0.763729	0.959248	k
ENSMUSG00000028359.5	Orm3	chr4	63274399	63277748	protein_coding	+	/	9.67913	0.269112	0.764838	0.959248	k
ENSMUSG00000028937.15	Acot7	chr4	152262591	152356312	protein_coding	+	/	751.482	0.0349023	0.764881	0.959248	k
ENSMUSG00000028329.14	Xpa	chr4	46155347	46196311	protein_coding	-	/	341.305	0.0340383	0.767313	0.959535	k
ENSMUSG00000043872.15	Zmym1	chr4	126940887	126954945	protein_coding	-	/	387.895	0.0332465	0.770115	0.960553	k
ENSMUSG00000042707.7	Dnali1	chr4	124949131	124959496	protein_coding	-	/	17.7911	0.211827	0.774368	0.961112	k
ENSMUSG00000028251.6	Tstd3	chr4	21757382	21767212	protein_coding	-	/	200.146	0.0523643	0.777384	0.961623	k
ENSMUSG00000001089.15	Luzp1	chr4	136197072	136282091	protein_coding	+	/	253.249	0.034383	0.77892	0.961623	k
ENSMUSG00000078350.12	Smim1	chr4	154104927	154110687	protein_coding	-	/	228.312	0.0631008	0.782561	0.962238	k
ENSMUSG00000028229.12	Rmdn1	chr4	19575162	19606932	protein_coding	+	/	86.7842	0.0602477	0.783198	0.962238	k
ENSMUSG00000032870.9	Smap2	chr4	120825514	120874444	protein_coding	-	/	4079.89	0.0191421	0.784206	0.962367	k
ENSMUSG00000028238.7	Atp6v0d2	chr4	19876841	19922605	protein_coding	-	/	7.43663	0.190264	0.791022	NA	k
ENSMUSG00000029034.10	Ints11	chr4	155954003	155973560	protein_coding	+	/	1082.36	0.0267862	0.801273	0.966051	k
ENSMUSG00000041120.7	Nbl1	chr4	138809595	138820304	protein_coding	-	/	9.45331	0.15078	0.803786	0.967309	k
ENSMUSG00000028845.16	Tekt2	chr4	126215914	126219481	protein_coding	-	/	3.27733	0.263745	0.805044	NA	k
ENSMUSG00000028971.5	Cort	chr4	149209491	149211220	protein_coding	-	/	3.99756	0.200479	0.806215	NA	k
ENSMUSG00000046447.4	Camk2n1	chr4	138181625	138187434	protein_coding	+	/	21.3066	0.11034	0.807237	0.969068	k
ENSMUSG00000028782.15	Adgrb2	chr4	129878663	129916426	protein_coding	+	/	5.11387	0.240581	0.807703	NA	k
ENSMUSG00000043411.16	Usp48	chr4	137321066	137385848	protein_coding	+	/	2017.65	0.0165655	0.813936	0.970348	k
ENSMUSG00000025328.10	Padi3	chr4	140512676	140537959	protein_coding	-	/	6.80236	0.177963	0.816136	NA	k
ENSMUSG00000028648.14	Ndufs5	chr4	123606503	123611995	protein_coding	-	/	443.696	0.0359254	0.817411	0.970847	k
ENSMUSG00000028226.16	Mmp16	chr4	17852893	18119145	protein_coding	+	/	2.6647	0.297016	0.820102	NA	k
ENSMUSG00000029054.9	Gabrd	chr4	155469437	155482569	protein_coding	-	/	2.03181	0.345132	0.828054	NA	k
ENSMUSG00000028821.9	Syf2	chr4	134658209	134664859	protein_coding	+	/	1475.43	0.0147809	0.82839	0.973618	k
ENSMUSG00000043003.15	Rasef	chr4	73632816	73709231	protein_coding	-	/	3.2093	0.472863	0.831939	NA	k
ENSMUSG00000059291.16	Rpl11	chr4	135755576	135780739	protein_coding	-	/	16305.2	0.0168906	0.844812	0.977586	k
ENSMUSG00000005045.17	Chd5	chr4	152423108	152474651	protein_coding	+	/	7.7031	0.121275	0.84715	NA	k
ENSMUSG00000059482.16	Cfap418	chr4	10874498	10899425	protein_coding	+	/	169.739	0.0301812	0.848764	0.978865	k
ENSMUSG00000059423.14	Zfp933	chr4	147907443	147932823	protein_coding	-	/	217.186	0.0244151	0.854035	0.97965	k
ENSMUSG00000052117.6	D630039A03Rik	chr4	57908483	57916297	protein_coding	-	/	2.23793	0.174873	0.862499	NA	k
ENSMUSG00000033253.19	Szt2	chr4	118219940	118266470	protein_coding	-	/	1290.25	0.0146265	0.86381	0.98205	k
ENSMUSG00000014592.23	Camta1	chr4	151143982	151946333	protein_coding	-	/	194.591	0.0265643	0.864396	0.98205	k
ENSMUSG00000047777.10	Phf13	chr4	152074090	152080715	protein_coding	-	/	174.76	0.033688	0.865944	0.982056	k
ENSMUSG00000028280.10	Gabrr1	chr4	33132521	33163588	protein_coding	+	/	0.738131	0.442753	0.866341	NA	k
ENSMUSG00000066196.12	Spag8	chr4	43651335	43653594	protein_coding	-	/	4.72147	0.141114	0.866662	NA	k
ENSMUSG00000028654.14	Mycl	chr4	122889445	122896278	protein_coding	+	/	12.2294	0.0790498	0.875456	0.983646	k
ENSMUSG00000028419.6	Chmp5	chr4	40948407	40965303	protein_coding	+	/	889.157	0.0134976	0.875507	0.983646	k
ENSMUSG00000050395.10	Tnfsf15	chr4	63642840	63663350	protein_coding	-	/	75.9249	0.0407786	0.877037	0.983646	k
ENSMUSG00000035696.16	Rnf38	chr4	44126210	44233789	protein_coding	-	/	1071.81	0.0179783	0.877706	0.983646	k
ENSMUSG00000047502.15	Mroh7	chr4	106537614	106588122	protein_coding	-	/	0.781355	0.306851	0.877942	NA	k
ENSMUSG00000044700.16	Tmem201	chr4	149799832	149822501	protein_coding	-	/	408.131	0.0177103	0.878078	0.983646	k
ENSMUSG00000029062.15	Cdk11b	chr4	155709311	155734395	protein_coding	+	/	2596.9	0.0131856	0.879062	0.983646	k
ENSMUSG00000035601.10	Trmt10b	chr4	45297127	45316131	protein_coding	+	/	148.763	0.0256715	0.882642	0.983646	k
ENSMUSG00000050213.7	Snip1	chr4	124960465	124967835	protein_coding	+	/	606.573	0.013158	0.886001	0.984232	k
ENSMUSG00000041241.13	Mul1	chr4	138161982	138169576	protein_coding	+	/	405.371	0.0138415	0.888587	0.984618	k
ENSMUSG00000042763.10	Maneal	chr4	124749032	124755964	protein_coding	-	/	6.21144	0.0954284	0.893824	NA	k
ENSMUSG00000040859.15	Bsdc1	chr4	129355374	129382291	protein_coding	+	/	654.02	0.0106835	0.894114	0.984883	k
ENSMUSG00000028479.19	Gne	chr4	44034075	44084177	protein_coding	-	/	476.264	0.0111648	0.897987	0.986081	k
ENSMUSG00000055296.15	Tmem245	chr4	56866923	56947437	protein_coding	-	/	1400.71	0.0132168	0.898072	0.986112	k
ENSMUSG00000029001.16	Fbxo44	chr4	148237257	148244939	protein_coding	-	/	43.962	0.035669	0.898544	0.986134	k
ENSMUSG00000061540.4	Orm2	chr4	63280686	63284115	protein_coding	+	/	11.0997	0.0919959	0.900437	0.986134	k
ENSMUSG00000035069.4	Oma1	chr4	103171009	103229065	protein_coding	+	/	235.953	0.0144027	0.905141	0.987605	k
ENSMUSG00000028943.19	Espn	chr4	152204788	152236828	protein_coding	-	/	48.3324	0.0343184	0.907409	0.98775	k
ENSMUSG00000096351.3	Samd11	chr4	156331423	156340717	protein_coding	-	/	562.934	0.0162698	0.908798	0.98775	k
ENSMUSG00000028393.11	Alad	chr4	62427406	62438155	protein_coding	-	/	405.478	0.0143106	0.909305	0.987799	k
ENSMUSG00000039634.13	Zfp189	chr4	49521176	49531517	protein_coding	+	/	83.9283	0.0215165	0.910083	0.987808	k
ENSMUSG00000033326.16	Kdm4a	chr4	117994154	118037240	protein_coding	-	/	2186.02	0.0103958	0.911925	0.988169	k
ENSMUSG00000006445.4	Epha2	chr4	141028551	141056695	protein_coding	+	/	53.7143	0.0339838	0.913391	0.988293	k
ENSMUSG00000028402.20	Mpdz	chr4	81196742	81361052	protein_coding	-	/	6.43577	0.320572	0.917177	NA	k
ENSMUSG00000078495.11	Zfp984	chr4	147838431	147894245	protein_coding	-	/	629.929	0.0117559	0.921154	0.99085	k
ENSMUSG00000028664.15	Ephb2	chr4	136374850	136563299	protein_coding	-	/	2.21718	0.113588	0.925883	NA	k
ENSMUSG00000028860.14	Sytl1	chr4	132980401	132990424	protein_coding	-	/	48.5452	0.03223	0.931675	0.992321	k
ENSMUSG00000028405.10	Aco1	chr4	40143081	40198338	protein_coding	+	/	546.57	0.00992466	0.94208	0.993265	k
ENSMUSG00000063882.13	Uqcrh	chr4	115924162	115932268	protein_coding	-	/	2030.12	0.0073071	0.943862	0.993502	k
ENSMUSG00000028717.13	Tal1	chr4	114913623	114928952	protein_coding	+	/	8.09327	0.0463083	0.945862	NA	k
ENSMUSG00000033191.15	Tie1	chr4	118328388	118347258	protein_coding	-	/	9.51729	0.0418456	0.948761	0.994793	k
ENSMUSG00000028868.14	Wasf2	chr4	132857816	132927067	protein_coding	+	/	3361.32	0.00417007	0.949116	0.994793	k
ENSMUSG00000028289.13	Epha7	chr4	28813131	28967499	protein_coding	+	/	2.57418	0.0859504	0.94962	NA	k
ENSMUSG00000006219.13	Fblim1	chr4	141303373	141333407	protein_coding	-	/	38.6902	0.0183947	0.956842	0.994929	k
ENSMUSG00000054752.18	Fsd1l	chr4	53631471	53707009	protein_coding	+	/	12.21	0.0280231	0.958129	0.995024	k
ENSMUSG00000043633.7	Fam221b	chr4	43659622	43669145	protein_coding	-	/	15.2385	0.0301532	0.96272	0.995284	k
ENSMUSG00000041058.16	Wwp1	chr4	19608303	19708993	protein_coding	-	/	407.084	0.00477811	0.965387	0.995284	k
ENSMUSG00000039579.16	Grin3a	chr4	49661611	49845744	protein_coding	-	/	9.46904	0.0355591	0.96815	0.996042	k
ENSMUSG00000057375.14	Yipf1	chr4	107171560	107217020	protein_coding	+	/	515.087	0.00265745	0.979176	0.997609	k
ENSMUSG00000001333.10	Sync	chr4	129181410	129202352	protein_coding	+	/	21.1064	0.0111975	0.984516	0.998456	k
ENSMUSG00000028991.16	Mtor	chr4	148533068	148642140	protein_coding	+	/	1387.91	0.00160526	0.987084	0.998911	k
ENSMUSG00000028549.18	Itgb3bp	chr4	99653639	99787010	protein_coding	-	/	225.65	0.0014584	0.992154	0.999463	k
ENSMUSG00000001985.10	Grik3	chr4	125384493	125607966	protein_coding	+	/	0	NA	NA	NA	k
ENSMUSG00000005994.15	Tyrp1	chr4	80752360	80769956	protein_coding	+	/	0	NA	NA	NA	k
ENSMUSG00000006216.11	Clcnkb	chr4	141131664	141143325	protein_coding	-	/	0	NA	NA	NA	k
ENSMUSG00000006218.5	Fam131c	chr4	141095531	141111486	protein_coding	+	/	0	NA	NA	NA	k
ENSMUSG00000006221.8	Hspb7	chr4	141148090	141152622	protein_coding	+	/	0	NA	NA	NA	k
ENSMUSG00000008489.19	Elavl2	chr4	91139000	91289022	protein_coding	-	/	0	NA	NA	NA	k
ENSMUSG00000008932.11	Slc1a7	chr4	107825529	107870729	protein_coding	+	/	0	NA	NA	NA	k
ENSMUSG00000015224.11	Cyp2j9	chr4	96456666	96479815	protein_coding	-	/	0	NA	NA	NA	k
ENSMUSG00000015242.15	Nipsnap3a	chr4	52989272	53001162	protein_coding	+	/	0	NA	NA	NA	k
ENSMUSG00000023120.10	Ldc1	chr4	130102902	130116194	protein_coding	-	/	0	NA	NA	NA	k
ENSMUSG00000023151.10	Lrrc69	chr4	14623620	14796060	protein_coding	-	/	0	NA	NA	NA	k
ENSMUSG00000023153.10	Tmem52	chr4	155553571	155555315	protein_coding	+	/	0	NA	NA	NA	k
ENSMUSG00000023247.3	Guca2a	chr4	119494901	119496668	protein_coding	+	/	0	NA	NA	NA	k
ENSMUSG00000023263.4	9530002B09Rik	chr4	122583068	122598922	protein_coding	+	/	0	NA	NA	NA	k
ENSMUSG00000023433.9	Cela3b	chr4	137148310	137157851	protein_coding	-	/	0	NA	NA	NA	k
ENSMUSG00000024903.11	Lao1	chr4	118818775	118826109	protein_coding	+	/	0	NA	NA	NA	k
ENSMUSG00000025418.8	Bsnd	chr4	106340653	106349480	protein_coding	-	/	0	NA	NA	NA	k
ENSMUSG00000028222.3	Calb1	chr4	15881264	15908064	protein_coding	+	/	0	NA	NA	NA	k
ENSMUSG00000028236.4	Sdr16c5	chr4	3995936	4019663	protein_coding	-	/	0	NA	NA	NA	k
ENSMUSG00000028240.3	Cyp7a1	chr4	6265612	6275633	protein_coding	-	/	0	NA	NA	NA	k
ENSMUSG00000028246.14	Faxc	chr4	21931329	21996839	protein_coding	+	/	0	NA	NA	NA	k
ENSMUSG00000028259.14	Fhl5	chr4	25199908	25242876	protein_coding	-	/	0	NA	NA	NA	k
ENSMUSG00000028287.5	1700009N14Rik	chr4	39450295	39451776	protein_coding	+	/	0	NA	NA	NA	k
ENSMUSG00000028294.16	Cfap206	chr4	34688559	34730206	protein_coding	-	/	0	NA	NA	NA	k
ENSMUSG00000028298.11	Cga	chr4	34893779	34907370	protein_coding	+	/	0	NA	NA	NA	k
ENSMUSG00000028307.10	Aldob	chr4	49535995	49549546	protein_coding	-	/	0	NA	NA	NA	k
ENSMUSG00000028310.3	Ppp3r2	chr4	49678747	49682024	protein_coding	-	/	0	NA	NA	NA	k
ENSMUSG00000028314.7	Toporsl	chr4	52596274	52612430	protein_coding	+	/	0	NA	NA	NA	k
ENSMUSG00000028348.8	Cavin4	chr4	48663514	48673502	protein_coding	+	/	0	NA	NA	NA	k
ENSMUSG00000028351.6	Brinp1	chr4	68679751	68872634	protein_coding	-	/	0	NA	NA	NA	k
ENSMUSG00000028356.5	Ambp	chr4	63061512	63073036	protein_coding	-	/	0	NA	NA	NA	k
ENSMUSG00000028357.14	Kif12	chr4	63083867	63090368	protein_coding	-	/	0	NA	NA	NA	k
ENSMUSG00000028358.16	Zfp618	chr4	62883810	63057945	protein_coding	+	/	0	NA	NA	NA	k
ENSMUSG00000028370.8	Pappa	chr4	65042411	65275746	protein_coding	+	/	0	NA	NA	NA	k
ENSMUSG00000028373.17	Astn2	chr4	65299040	66322848	protein_coding	-	/	0	NA	NA	NA	k
ENSMUSG00000028386.2	Slc46a2	chr4	59905126	59915056	protein_coding	-	/	0	NA	NA	NA	k
ENSMUSG00000028389.13	Zfp37	chr4	62107777	62149284	protein_coding	-	/	0	NA	NA	NA	k
ENSMUSG00000028396.6	2310002L09Rik	chr4	73857608	73869083	protein_coding	-	/	0	NA	NA	NA	k
ENSMUSG00000028415.5	Spink4	chr4	40920052	40931395	protein_coding	+	/	0	NA	NA	NA	k
ENSMUSG00000028441.13	Spmip6	chr4	41505009	41517333	protein_coding	-	/	0	NA	NA	NA	k
ENSMUSG00000028444.18	Cntfr	chr4	41657498	41697089	protein_coding	-	/	0	NA	NA	NA	k
ENSMUSG00000028445.8	Enho	chr4	41638144	41640324	protein_coding	-	/	0	NA	NA	NA	k
ENSMUSG00000028475.10	Spaar	chr4	43730034	43759462	protein_coding	+	/	0	NA	NA	NA	k
ENSMUSG00000028487.19	Bnc2	chr4	84193332	84593512	protein_coding	-	/	0	NA	NA	NA	k
ENSMUSG00000028488.16	Sh3gl2	chr4	85123363	85557432	protein_coding	+	/	0	NA	NA	NA	k
ENSMUSG00000028492.14	Saxo1	chr4	86362878	86476565	protein_coding	-	/	0	NA	NA	NA	k
ENSMUSG00000028520.13	4921539E11Rik	chr4	103087642	103148060	protein_coding	-	/	0	NA	NA	NA	k
ENSMUSG00000028523.15	Dynlt5	chr4	102835803	102862791	protein_coding	+	/	0	NA	NA	NA	k
ENSMUSG00000028532.15	Cachd1	chr4	100633872	100886417	protein_coding	+	/	0	NA	NA	NA	k
ENSMUSG00000028533.11	Izumo3	chr4	92032566	92035471	protein_coding	-	/	0	NA	NA	NA	k
ENSMUSG00000028536.13	2610528J11Rik	chr4	118384196	118387425	protein_coding	+	/	0	NA	NA	NA	k
ENSMUSG00000028539.15	Artn	chr4	117783359	117786960	protein_coding	-	/	0	NA	NA	NA	k
ENSMUSG00000028544.15	Slc5a9	chr4	111732572	111760115	protein_coding	-	/	0	NA	NA	NA	k
ENSMUSG00000028558.15	Calr4	chr4	109091682	109111768	protein_coding	+	/	0	NA	NA	NA	k
ENSMUSG00000028571.16	Cyp2j13	chr4	95915771	95965783	protein_coding	-	/	0	NA	NA	NA	k
ENSMUSG00000028584.4	Lrrc38	chr4	143076327	143097602	protein_coding	+	/	0	NA	NA	NA	k
ENSMUSG00000028589.3	Cfap107	chr4	144144759	144165342	protein_coding	-	/	0	NA	NA	NA	k
ENSMUSG00000028591.12	Pramel13	chr4	144118244	144135034	protein_coding	-	/	0	NA	NA	NA	k
ENSMUSG00000028593.6	Aadacl4fm1	chr4	144246392	144255923	protein_coding	+	/	0	NA	NA	NA	k
ENSMUSG00000028610.17	Dmrtb1	chr4	107533487	107541427	protein_coding	-	/	0	NA	NA	NA	k
ENSMUSG00000028626.6	Col9a2	chr4	120896582	120912519	protein_coding	+	/	0	NA	NA	NA	k
ENSMUSG00000028631.8	Kcnq4	chr4	120553335	120605809	protein_coding	-	/	0	NA	NA	NA	k
ENSMUSG00000028635.8	Edn2	chr4	120018403	120024557	protein_coding	+	/	0	NA	NA	NA	k
ENSMUSG00000028661.9	Epha8	chr4	136656730	136684127	protein_coding	-	/	0	NA	NA	NA	k
ENSMUSG00000028681.12	Ptch2	chr4	116953272	116973298	protein_coding	+	/	0	NA	NA	NA	k
ENSMUSG00000028699.10	Tspan1	chr4	116019066	116024798	protein_coding	-	/	0	NA	NA	NA	k
ENSMUSG00000028707.16	Dmbx1	chr4	115772316	115797123	protein_coding	-	/	0	NA	NA	NA	k
ENSMUSG00000028712.13	Cyp4a31	chr4	115420846	115436212	protein_coding	+	/	0	NA	NA	NA	k
ENSMUSG00000028713.18	Cyp4b1	chr4	115481922	115504920	protein_coding	-	/	0	NA	NA	NA	k
ENSMUSG00000028715.3	Cyp4a14	chr4	115343397	115353339	protein_coding	-	/	0	NA	NA	NA	k
ENSMUSG00000028730.15	Cfap57	chr4	118411748	118477974	protein_coding	-	/	0	NA	NA	NA	k
ENSMUSG00000028736.14	Pax7	chr4	139464373	139560839	protein_coding	-	/	0	NA	NA	NA	k
ENSMUSG00000028738.15	Tas1r2	chr4	139380849	139397591	protein_coding	+	/	0	NA	NA	NA	k
ENSMUSG00000028749.8	Pla2g2f	chr4	138477844	138484937	protein_coding	-	/	0	NA	NA	NA	k
ENSMUSG00000028750.13	Pla2g2c	chr4	138452103	138473443	protein_coding	+	/	0	NA	NA	NA	k
ENSMUSG00000028751.14	Pla2g2e	chr4	138605253	138610128	protein_coding	+	/	0	NA	NA	NA	k
ENSMUSG00000028753.13	Vwa5b1	chr4	138292671	138363195	protein_coding	-	/	0	NA	NA	NA	k
ENSMUSG00000028755.4	Cda	chr4	138065735	138095303	protein_coding	-	/	0	NA	NA	NA	k
ENSMUSG00000028778.16	Hcrtr1	chr4	130024010	130033152	protein_coding	-	/	0	NA	NA	NA	k
ENSMUSG00000028784.15	Spocd1	chr4	129823042	129850908	protein_coding	+	/	0	NA	NA	NA	k
ENSMUSG00000028785.14	Hpca	chr4	129005363	129015829	protein_coding	-	/	0	NA	NA	NA	k
ENSMUSG00000028786.16	Tmem54	chr4	128999341	129005419	protein_coding	+	/	0	NA	NA	NA	k
ENSMUSG00000028801.15	Stpg1	chr4	135222101	135265114	protein_coding	+	/	0	NA	NA	NA	k
ENSMUSG00000028813.3	CK137956	chr4	127821385	127864744	protein_coding	-	/	0	NA	NA	NA	k
ENSMUSG00000028834.14	Trim63	chr4	134042431	134056940	protein_coding	+	/	0	NA	NA	NA	k
ENSMUSG00000028865.15	Cd164l2	chr4	132939442	132951866	protein_coding	+	/	0	NA	NA	NA	k
ENSMUSG00000028871.8	Rspo1	chr4	124880223	124902892	protein_coding	+	/	0	NA	NA	NA	k
ENSMUSG00000028919.12	Arhgef19	chr4	140966810	140984875	protein_coding	+	/	0	NA	NA	NA	k
ENSMUSG00000028940.3	Hes2	chr4	152243324	152246926	protein_coding	+	/	0	NA	NA	NA	k
ENSMUSG00000028946.8	Hes3	chr4	152370429	152376119	protein_coding	-	/	0	NA	NA	NA	k
ENSMUSG00000028963.2	Uts2	chr4	151081554	151086267	protein_coding	+	/	0	NA	NA	NA	k
ENSMUSG00000028972.12	Car6	chr4	150271472	150285789	protein_coding	-	/	0	NA	NA	NA	k
ENSMUSG00000028989.4	Angptl7	chr4	148579640	148584917	protein_coding	-	/	0	NA	NA	NA	k
ENSMUSG00000028996.10	Rbp7	chr4	149534144	149539435	protein_coding	-	/	0	NA	NA	NA	k
ENSMUSG00000029019.9	Nppb	chr4	148070245	148071662	protein_coding	+	/	0	NA	NA	NA	k
ENSMUSG00000029032.13	Arhgef16	chr4	154362943	154386133	protein_coding	-	/	0	NA	NA	NA	k
ENSMUSG00000029055.18	Plch2	chr4	155067572	155141241	protein_coding	-	/	0	NA	NA	NA	k
ENSMUSG00000029451.15	Pramel27	chr4	143573067	143580207	protein_coding	+	/	0	NA	NA	NA	k
ENSMUSG00000029656.14	C8b	chr4	104623514	104661745	protein_coding	+	/	0	NA	NA	NA	k
ENSMUSG00000033770.14	Clcnka	chr4	141111921	141126035	protein_coding	-	/	0	NA	NA	NA	k
ENSMUSG00000034185.11	Tmem275	chr4	115747862	115756424	protein_coding	+	/	0	NA	NA	NA	k
ENSMUSG00000034359.17	Skint2	chr4	112414391	112509445	protein_coding	+	/	0	NA	NA	NA	k
ENSMUSG00000034645.15	Zyg11a	chr4	108038935	108075245	protein_coding	-	/	0	NA	NA	NA	k
ENSMUSG00000034785.16	Dio1	chr4	107148662	107164366	protein_coding	-	/	0	NA	NA	NA	k
ENSMUSG00000034919.3	Ttc22	chr4	106479629	106497386	protein_coding	+	/	0	NA	NA	NA	k
ENSMUSG00000035031.16	C8a	chr4	104672876	104733595	protein_coding	-	/	0	NA	NA	NA	k
ENSMUSG00000035201.17	Pramel17	chr4	101692166	101701220	protein_coding	-	/	0	NA	NA	NA	k
ENSMUSG00000035305.6	Ror1	chr4	99952988	100301962	protein_coding	+	/	0	NA	NA	NA	k
ENSMUSG00000035407.9	Kank4	chr4	98643135	98705774	protein_coding	-	/	0	NA	NA	NA	k
ENSMUSG00000035551.7	Igfbpl1	chr4	45809468	45826923	protein_coding	-	/	0	NA	NA	NA	k
ENSMUSG00000035615.13	Frmpd1	chr4	45184875	45285936	protein_coding	+	/	0	NA	NA	NA	k
ENSMUSG00000036062.14	Phf24	chr4	42916660	42944752	protein_coding	+	/	0	NA	NA	NA	k
ENSMUSG00000036749.17	Pramel5	chr4	143997203	144007058	protein_coding	-	/	0	NA	NA	NA	k
ENSMUSG00000036856.5	Wnt4	chr4	137004800	137027037	protein_coding	+	/	0	NA	NA	NA	k
ENSMUSG00000036921.3	Tex46	chr4	136337748	136340537	protein_coding	+	/	0	NA	NA	NA	k
ENSMUSG00000037028.9	Pramel18	chr4	101764373	101769105	protein_coding	+	/	0	NA	NA	NA	k
ENSMUSG00000037139.16	Myom3	chr4	135487026	135542875	protein_coding	+	/	0	NA	NA	NA	k
ENSMUSG00000037157.9	Il22ra1	chr4	135455483	135479451	protein_coding	+	/	0	NA	NA	NA	k
ENSMUSG00000037188.8	Grhl3	chr4	135269199	135300941	protein_coding	-	/	0	NA	NA	NA	k
ENSMUSG00000037583.3	Nr0b2	chr4	133280687	133283847	protein_coding	+	/	0	NA	NA	NA	k
ENSMUSG00000037600.17	Kdf1	chr4	133246274	133258101	protein_coding	+	/	0	NA	NA	NA	k
ENSMUSG00000037996.18	Slc24a2	chr4	86901361	87148714	protein_coding	-	/	0	NA	NA	NA	k
ENSMUSG00000038192.6	Cer1	chr4	82799988	82803385	protein_coding	-	/	0	NA	NA	NA	k
ENSMUSG00000038330.11	Pramel32	chr4	88545557	88552648	protein_coding	-	/	0	NA	NA	NA	k
ENSMUSG00000038598.10	Shoc1	chr4	59043753	59138983	protein_coding	-	/	0	NA	NA	NA	k
ENSMUSG00000038630.9	Zkscan16	chr4	58943628	58958355	protein_coding	+	/	0	NA	NA	NA	k
ENSMUSG00000038709.16	Txndc8	chr4	57984027	58009124	protein_coding	-	/	0	NA	NA	NA	k
ENSMUSG00000039492.8	Ccdc27	chr4	154111096	154127134	protein_coding	-	/	0	NA	NA	NA	k
ENSMUSG00000039546.10	Ajap1	chr4	153457678	153567268	protein_coding	-	/	0	NA	NA	NA	k
ENSMUSG00000039555.17	Cylc2	chr4	51216678	51250622	protein_coding	+	/	0	NA	NA	NA	k
ENSMUSG00000039611.3	Pgap4	chr4	49584506	49597876	protein_coding	-	/	0	NA	NA	NA	k
ENSMUSG00000039653.10	Baat	chr4	49489422	49506557	protein_coding	-	/	0	NA	NA	NA	k
ENSMUSG00000039838.12	Slc45a1	chr4	150713029	150736631	protein_coding	-	/	0	NA	NA	NA	k
ENSMUSG00000040478.15	Prdm13	chr4	21677480	21685963	protein_coding	-	/	0	NA	NA	NA	k
ENSMUSG00000040536.16	Necab1	chr4	14952245	15149794	protein_coding	-	/	0	NA	NA	NA	k
ENSMUSG00000040569.14	Slc26a7	chr4	14502430	14621805	protein_coding	-	/	0	NA	NA	NA	k
ENSMUSG00000040606.15	Kazn	chr4	141829701	142205056	protein_coding	-	/	0	NA	NA	NA	k
ENSMUSG00000040706.5	Agmat	chr4	141473983	141486574	protein_coding	+	/	0	NA	NA	NA	k
ENSMUSG00000040728.16	Esrp1	chr4	11331933	11386783	protein_coding	-	/	0	NA	NA	NA	k
ENSMUSG00000040972.9	Igsf21	chr4	139754157	139974095	protein_coding	-	/	0	NA	NA	NA	k
ENSMUSG00000041052.9	Slc7a13	chr4	19818725	19842218	protein_coding	+	/	0	NA	NA	NA	k
ENSMUSG00000041193.16	Pla2g5	chr4	138526555	138590793	protein_coding	-	/	0	NA	NA	NA	k
ENSMUSG00000041333.7	Mup4	chr4	59956804	59960710	protein_coding	-	/	0	NA	NA	NA	k
ENSMUSG00000041399.4	1700013G24Rik	chr4	137180595	137182772	protein_coding	+	/	0	NA	NA	NA	k
ENSMUSG00000041544.12	Disp3	chr4	148324721	148372422	protein_coding	-	/	0	NA	NA	NA	k
ENSMUSG00000041616.10	Nppa	chr4	148085179	148086536	protein_coding	+	/	0	NA	NA	NA	k
ENSMUSG00000041735.9	AAdacl4fm3	chr4	144429761	144447974	protein_coding	-	/	0	NA	NA	NA	k
ENSMUSG00000042357.3	Gjb5	chr4	127248602	127251974	protein_coding	-	/	0	NA	NA	NA	k
ENSMUSG00000042367.13	Gjb3	chr4	127219028	127224637	protein_coding	-	/	0	NA	NA	NA	k
ENSMUSG00000042477.8	Tfap2e	chr4	126609799	126630033	protein_coding	-	/	0	NA	NA	NA	k
ENSMUSG00000042788.13	Cimip2b	chr4	43427019	43429134	protein_coding	-	/	0	NA	NA	NA	k
ENSMUSG00000042993.7	Ifnk	chr4	35152056	35154005	protein_coding	+	/	0	NA	NA	NA	k
ENSMUSG00000043333.13	Rhbdl2	chr4	123681667	123723697	protein_coding	+	/	0	NA	NA	NA	k
ENSMUSG00000043383.6	Or13p4	chr4	118544683	118549953	protein_coding	-	/	0	NA	NA	NA	k
ENSMUSG00000043385.5	Or2k2	chr4	58782704	58787716	protein_coding	-	/	0	NA	NA	NA	k
ENSMUSG00000043621.14	Ubxn10	chr4	138437148	138464478	protein_coding	-	/	0	NA	NA	NA	k
ENSMUSG00000043698.10	Or13p10	chr4	118516149	118525239	protein_coding	+	/	0	NA	NA	NA	k
ENSMUSG00000044254.7	Pcsk9	chr4	106299526	106321526	protein_coding	-	/	0	NA	NA	NA	k
ENSMUSG00000044518.4	Foxe3	chr4	114782344	114783210	protein_coding	-	/	0	NA	NA	NA	k
ENSMUSG00000044801.2	Or13c7d	chr4	43770050	43771009	protein_coding	-	/	0	NA	NA	NA	k
ENSMUSG00000045004.4	Spata21	chr4	140815644	140840071	protein_coding	+	/	0	NA	NA	NA	k
ENSMUSG00000045083.15	Lingo2	chr4	35706647	36951747	protein_coding	-	/	0	NA	NA	NA	k
ENSMUSG00000045364.3	Ifne	chr4	88797775	88798438	protein_coding	-	/	0	NA	NA	NA	k
ENSMUSG00000045589.8	Frrs1l	chr4	56957173	56990391	protein_coding	-	/	0	NA	NA	NA	k
ENSMUSG00000045699.6	Gm21411	chr4	146976153	146993984	protein_coding	-	/	0	NA	NA	NA	k
ENSMUSG00000046133.5	C130073F10Rik	chr4	101747217	101760875	protein_coding	-	/	0	NA	NA	NA	k
ENSMUSG00000046262.16	Pramel29	chr4	143933346	143939660	protein_coding	-	/	0	NA	NA	NA	k
ENSMUSG00000046435.8	Pramel24	chr4	143446025	143455728	protein_coding	+	/	0	NA	NA	NA	k
ENSMUSG00000046450.4	Or13j1	chr4	43704562	43710255	protein_coding	-	/	0	NA	NA	NA	k
ENSMUSG00000046593.4	Tmem215	chr4	40472180	40477168	protein_coding	+	/	0	NA	NA	NA	k
ENSMUSG00000046623.9	Gjb4	chr4	127244879	127247874	protein_coding	-	/	0	NA	NA	NA	k
ENSMUSG00000046637.4	Ttc34	chr4	154921916	154951584	protein_coding	+	/	0	NA	NA	NA	k
ENSMUSG00000046694.7	Tent5b	chr4	133207443	133215249	protein_coding	+	/	0	NA	NA	NA	k
ENSMUSG00000046790.8	Or13p3	chr4	118560720	118570635	protein_coding	+	/	0	NA	NA	NA	k
ENSMUSG00000047155.14	Cyp4x1	chr4	114963520	114991478	protein_coding	-	/	0	NA	NA	NA	k
ENSMUSG00000047518.4	Slfnl1	chr4	120389428	120393858	protein_coding	+	/	0	NA	NA	NA	k
ENSMUSG00000047636.4	Cdcp2	chr4	106954088	106970322	protein_coding	+	/	0	NA	NA	NA	k
ENSMUSG00000048003.13	Catsper4	chr4	133939281	133954694	protein_coding	-	/	0	NA	NA	NA	k
ENSMUSG00000048485.13	Zbtb8b	chr4	129319558	129334646	protein_coding	-	/	0	NA	NA	NA	k
ENSMUSG00000048626.6	Klf17	chr4	117615033	117622845	protein_coding	-	/	0	NA	NA	NA	k
ENSMUSG00000048686.5	Hmgb4	chr4	128154005	128154750	protein_coding	-	/	0	NA	NA	NA	k
ENSMUSG00000048706.4	Lurap1l	chr4	80828883	80873865	protein_coding	+	/	0	NA	NA	NA	k
ENSMUSG00000048747.15	E130114P18Rik	chr4	97456370	97666315	protein_coding	-	/	0	NA	NA	NA	k
ENSMUSG00000048766.7	Skint10	chr4	112568344	112632063	protein_coding	-	/	0	NA	NA	NA	k
ENSMUSG00000048806.5	Ifnb1	chr4	88440262	88441011	protein_coding	-	/	0	NA	NA	NA	k
ENSMUSG00000049119.15	Fam110b	chr4	5644090	6108223	protein_coding	+	/	0	NA	NA	NA	k
ENSMUSG00000049122.18	Frmd3	chr4	73931679	74120451	protein_coding	+	/	0	NA	NA	NA	k
ENSMUSG00000049214.14	Skint7	chr4	111830120	111845420	protein_coding	+	/	0	NA	NA	NA	k
ENSMUSG00000049410.9	Zfp683	chr4	133781149	133786307	protein_coding	+	/	0	NA	NA	NA	k
ENSMUSG00000049648.5	Or13c3	chr4	52852154	52859236	protein_coding	-	/	0	NA	NA	NA	k
ENSMUSG00000049649.9	Gpr3	chr4	132936651	132939847	protein_coding	-	/	0	NA	NA	NA	k
ENSMUSG00000049799.14	Lrrc19	chr4	94524890	94538381	protein_coding	-	/	0	NA	NA	NA	k
ENSMUSG00000049972.5	Skint9	chr4	112243166	112291182	protein_coding	-	/	0	NA	NA	NA	k
ENSMUSG00000050105.6	Fam110d	chr4	133978421	133981417	protein_coding	-	/	0	NA	NA	NA	k
ENSMUSG00000050141.14	Spata31f3	chr4	42868004	42874234	protein_coding	-	/	0	NA	NA	NA	k
ENSMUSG00000050215.7	Or13e8	chr4	43694784	43700807	protein_coding	-	/	0	NA	NA	NA	k
ENSMUSG00000050234.8	Gja4	chr4	127205214	127207832	protein_coding	-	/	0	NA	NA	NA	k
ENSMUSG00000050810.9	Oog3	chr4	143884127	143889233	protein_coding	-	/	0	NA	NA	NA	k
ENSMUSG00000050854.10	Tmem125	chr4	118398138	118401241	protein_coding	-	/	0	NA	NA	NA	k
ENSMUSG00000051056.6	Gja10	chr4	32596960	32602760	protein_coding	-	/	0	NA	NA	NA	k
ENSMUSG00000051276.5	Actrt2	chr4	154750890	154752324	protein_coding	-	/	0	NA	NA	NA	k
ENSMUSG00000051279.3	Gdf6	chr4	9844372	9862345	protein_coding	+	/	0	NA	NA	NA	k
ENSMUSG00000051593.5	Or13c25	chr4	52910207	52919178	protein_coding	-	/	0	NA	NA	NA	k
ENSMUSG00000052135.9	Foxo6	chr4	120124276	120144546	protein_coding	-	/	0	NA	NA	NA	k
ENSMUSG00000052520.8	Cyp2j5	chr4	96517010	96552391	protein_coding	-	/	0	NA	NA	NA	k
ENSMUSG00000052914.5	Cyp2j6	chr4	96404375	96441898	protein_coding	-	/	0	NA	NA	NA	k
ENSMUSG00000054362.10	Cimap2	chr4	106448106	106474438	protein_coding	-	/	0	NA	NA	NA	k
ENSMUSG00000054659.14	Pm20d2	chr4	33174230	33189737	protein_coding	-	/	0	NA	NA	NA	k
ENSMUSG00000054958.7	Nt5c1a	chr4	123095297	123110068	protein_coding	+	/	0	NA	NA	NA	k
ENSMUSG00000055373.9	Fut9	chr4	25609332	25800244	protein_coding	-	/	0	NA	NA	NA	k
ENSMUSG00000055761.15	Nkain3	chr4	20118874	20778866	protein_coding	-	/	0	NA	NA	NA	k
ENSMUSG00000055960.13	Skint4	chr4	111929213	112025273	protein_coding	+	/	0	NA	NA	NA	k
ENSMUSG00000055963.13	Triqk	chr4	12906838	12983553	protein_coding	+	/	0	NA	NA	NA	k
ENSMUSG00000056300.15	Zfp981	chr4	146586484	146623852	protein_coding	+	/	0	NA	NA	NA	k
ENSMUSG00000056494.8	Cngb3	chr4	19280850	19510623	protein_coding	+	/	0	NA	NA	NA	k
ENSMUSG00000057021.14	Vmn2r129	chr4	156683398	156691794	protein_coding	+	/	0	NA	NA	NA	k
ENSMUSG00000057280.17	Musk	chr4	58285962	58374303	protein_coding	+	/	0	NA	NA	NA	k
ENSMUSG00000057722.18	Lepr	chr4	101574601	101672549	protein_coding	+	/	0	NA	NA	NA	k
ENSMUSG00000057751.15	Megf6	chr4	154255187	154360170	protein_coding	+	/	0	NA	NA	NA	k
ENSMUSG00000057977.11	Skint11	chr4	114020581	114102225	protein_coding	+	/	0	NA	NA	NA	k
ENSMUSG00000058186.14	Zfp980	chr4	145397255	145431011	protein_coding	+	/	0	NA	NA	NA	k
ENSMUSG00000058523.3	Mup5	chr4	61749556	61753470	protein_coding	-	/	0	NA	NA	NA	k
ENSMUSG00000058579.6	Cela2a	chr4	141542273	141553471	protein_coding	-	/	0	NA	NA	NA	k
ENSMUSG00000058908.17	Pla2g2a	chr4	138559171	138562497	protein_coding	+	/	0	NA	NA	NA	k
ENSMUSG00000058935.15	Tex48	chr4	63525326	63540665	protein_coding	-	/	0	NA	NA	NA	k
ENSMUSG00000059049.16	Frem1	chr4	82816164	82970576	protein_coding	-	/	0	NA	NA	NA	k
ENSMUSG00000059218.15	Pramel26	chr4	143535815	143542663	protein_coding	-	/	0	NA	NA	NA	k
ENSMUSG00000059816.6	Shisal2a	chr4	108224974	108240546	protein_coding	-	/	0	NA	NA	NA	k
ENSMUSG00000060268.13	Armh1	chr4	117070531	117109322	protein_coding	-	/	0	NA	NA	NA	k
ENSMUSG00000060317.10	Acnat2	chr4	49379840	49408151	protein_coding	-	/	0	NA	NA	NA	k
ENSMUSG00000060491.15	4930522H14Rik	chr4	109362534	109388494	protein_coding	-	/	0	NA	NA	NA	k
ENSMUSG00000060572.18	Mfap2	chr4	140737729	140743295	protein_coding	+	/	0	NA	NA	NA	k
ENSMUSG00000061298.16	Agbl4	chr4	110254858	111514707	protein_coding	+	/	0	NA	NA	NA	k
ENSMUSG00000061322.16	Dnai1	chr4	41569775	41638158	protein_coding	+	/	0	NA	NA	NA	k
ENSMUSG00000062064.7	Slc2a7	chr4	150233429	150252939	protein_coding	+	/	0	NA	NA	NA	k
ENSMUSG00000062478.18	Ctrc	chr4	141565550	141573670	protein_coding	-	/	0	NA	NA	NA	k
ENSMUSG00000062518.8	Zfp534	chr4	147757959	147787010	protein_coding	-	/	0	NA	NA	NA	k
ENSMUSG00000063376.7	Ifna13	chr4	88561878	88562696	protein_coding	-	/	0	NA	NA	NA	k
ENSMUSG00000063446.5	Plppr1	chr4	49059273	49340259	protein_coding	+	/	0	NA	NA	NA	k
ENSMUSG00000063929.7	Cyp4a32	chr4	115458166	115478799	protein_coding	+	/	0	NA	NA	NA	k
ENSMUSG00000066000.13	Zfp979	chr4	147696394	147726970	protein_coding	-	/	0	NA	NA	NA	k
ENSMUSG00000066007.16	Zfp600	chr4	146093394	146135325	protein_coding	+	/	0	NA	NA	NA	k
ENSMUSG00000066030.8	Oog2	chr4	143909941	143923504	protein_coding	+	/	0	NA	NA	NA	k
ENSMUSG00000066031.14	Pramel25	chr4	143515922	143522145	protein_coding	+	/	0	NA	NA	NA	k
ENSMUSG00000066061.7	Or10ak12	chr4	118665994	118667141	protein_coding	-	/	0	NA	NA	NA	k
ENSMUSG00000066071.7	Cyp4a12a	chr4	115156243	115190012	protein_coding	+	/	0	NA	NA	NA	k
ENSMUSG00000066072.14	Cyp4a10	chr4	115375461	115390846	protein_coding	+	/	0	NA	NA	NA	k
ENSMUSG00000066090.6	Insl5	chr4	102875069	102884039	protein_coding	-	/	0	NA	NA	NA	k
ENSMUSG00000066097.7	Cyp2j11	chr4	96182745	96236899	protein_coding	-	/	0	NA	NA	NA	k
ENSMUSG00000066107.7	Larp7-ps	chr4	92078981	92079986	protein_coding	-	/	0	NA	NA	NA	k
ENSMUSG00000066113.17	Adamtsl1	chr4	85432409	86346622	protein_coding	+	/	0	NA	NA	NA	k
ENSMUSG00000066137.14	Msantd5f6	chr4	73319269	73323309	protein_coding	-	/	0	NA	NA	NA	k
ENSMUSG00000066141.3	Gm11232	chr4	71673880	71676202	protein_coding	-	/	0	NA	NA	NA	k
ENSMUSG00000066153.3	Mup21	chr4	62066169	62069100	protein_coding	-	/	0	NA	NA	NA	k
ENSMUSG00000066154.13	Mup3	chr4	62001713	62005579	protein_coding	-	/	0	NA	NA	NA	k
ENSMUSG00000066224.15	Arid3c	chr4	41723836	41731142	protein_coding	-	/	0	NA	NA	NA	k
ENSMUSG00000066688.6	Pramel21	chr4	143339173	143345165	protein_coding	+	/	0	NA	NA	NA	k
ENSMUSG00000067261.5	Foxd3	chr4	99544536	99546859	protein_coding	+	/	0	NA	NA	NA	k
ENSMUSG00000067919.9	Rex2	chr4	147106307	147145251	protein_coding	+	/	0	NA	NA	NA	k
ENSMUSG00000069733.12	Ube2u	chr4	100336046	100407344	protein_coding	+	/	0	NA	NA	NA	k
ENSMUSG00000070577.7	Gm572	chr4	148727774	148760753	protein_coding	+	/	0	NA	NA	NA	k
ENSMUSG00000070609.4	Aadacl4	chr4	144340277	144349968	protein_coding	+	/	0	NA	NA	NA	k
ENSMUSG00000070616.16	Gm13040	chr4	143253641	143260146	protein_coding	+	/	0	NA	NA	NA	k
ENSMUSG00000070617.3	Pramel23	chr4	143423070	143429281	protein_coding	-	/	0	NA	NA	NA	k
ENSMUSG00000070618.11	Pramel20	chr4	143294045	143300368	protein_coding	+	/	0	NA	NA	NA	k
ENSMUSG00000070619.6	Pramel31	chr4	144084512	144090989	protein_coding	+	/	0	NA	NA	NA	k
ENSMUSG00000070637.3	Srarp	chr4	141159983	141163416	protein_coding	-	/	0	NA	NA	NA	k
ENSMUSG00000070683.8	Lactbl1	chr4	136349932	136366421	protein_coding	+	/	0	NA	NA	NA	k
ENSMUSG00000070687.12	Htr1d	chr4	136150835	136171709	protein_coding	+	/	0	NA	NA	NA	k
ENSMUSG00000070820.4	Or13p5	chr4	118589372	118594103	protein_coding	+	/	0	NA	NA	NA	k
ENSMUSG00000070821.7	Or13p8	chr4	118577335	118586592	protein_coding	+	/	0	NA	NA	NA	k
ENSMUSG00000070877.5	Ldlrad1	chr4	107066377	107075257	protein_coding	+	/	0	NA	NA	NA	k
ENSMUSG00000070890.5	Pramel19	chr4	101795659	101800380	protein_coding	+	/	0	NA	NA	NA	k
ENSMUSG00000070902.6	Zfp352	chr4	90107057	90113939	protein_coding	+	/	0	NA	NA	NA	k
ENSMUSG00000070904.5	Ifna4	chr4	88760098	88760658	protein_coding	+	/	0	NA	NA	NA	k
ENSMUSG00000070908.2	Gm13288	chr4	88723768	88726617	protein_coding	+	/	0	NA	NA	NA	k
ENSMUSG00000070979.6	Actl7a	chr4	56743413	56744925	protein_coding	+	/	0	NA	NA	NA	k
ENSMUSG00000070980.5	Actl7b	chr4	56740005	56741443	protein_coding	-	/	0	NA	NA	NA	k
ENSMUSG00000070983.4	Or13d1	chr4	52964547	52972474	protein_coding	+	/	0	NA	NA	NA	k
ENSMUSG00000070990.3	Foxe1	chr4	46343609	46346412	protein_coding	+	/	0	NA	NA	NA	k
ENSMUSG00000070999.3	Ccin	chr4	43983483	43985423	protein_coding	+	/	0	NA	NA	NA	k
ENSMUSG00000071000.4	Or13c7	chr4	43851565	43857595	protein_coding	+	/	0	NA	NA	NA	k
ENSMUSG00000071001.5	Hrct1	chr4	43727188	43728639	protein_coding	+	/	0	NA	NA	NA	k
ENSMUSG00000071005.8	Ccl19	chr4	42754525	42756577	protein_coding	-	/	0	NA	NA	NA	k
ENSMUSG00000071015.3	Gm136	chr4	34743784	34756263	protein_coding	-	/	0	NA	NA	NA	k
ENSMUSG00000071019.12	Sdr16c6	chr4	4055929	4077522	protein_coding	-	/	0	NA	NA	NA	k
ENSMUSG00000073680.3	Tmem88b	chr4	155866048	155870331	protein_coding	-	/	0	NA	NA	NA	k
ENSMUSG00000073721.7	Pramel15	chr4	144099330	144104530	protein_coding	-	/	0	NA	NA	NA	k
ENSMUSG00000073723.12	Pramel61	chr4	143826450	143835917	protein_coding	+	/	0	NA	NA	NA	k
ENSMUSG00000073724.14	Pramel4	chr4	143785696	143795897	protein_coding	+	/	0	NA	NA	NA	k
ENSMUSG00000073747.3	Zpld2	chr4	133918115	133930315	protein_coding	-	/	0	NA	NA	NA	k
ENSMUSG00000073764.3	Gm12888	chr4	121173513	121182114	protein_coding	-	/	0	NA	NA	NA	k
ENSMUSG00000073768.4	Or10ak16	chr4	118745794	118756794	protein_coding	+	/	0	NA	NA	NA	k
ENSMUSG00000073769.5	Or10ak9	chr4	118721846	118728904	protein_coding	+	/	0	NA	NA	NA	k
ENSMUSG00000073774.3	Kncn	chr4	115741597	115746723	protein_coding	+	/	0	NA	NA	NA	k
ENSMUSG00000073794.4	I0C0044D17Rik	chr4	98706712	98712077	protein_coding	-	/	0	NA	NA	NA	k
ENSMUSG00000073811.5	Ifna12	chr4	88520817	88521613	protein_coding	-	/	0	NA	NA	NA	k
ENSMUSG00000073830.12	Mup14	chr4	61256022	61259999	protein_coding	-	/	0	NA	NA	NA	k
ENSMUSG00000073834.11	Mup11	chr4	60614465	60618410	protein_coding	-	/	0	NA	NA	NA	k
ENSMUSG00000073842.11	Mup7	chr4	60066469	60070475	protein_coding	-	/	0	NA	NA	NA	k
ENSMUSG00000073876.4	Il11ra3	chr4	42158842	42168603	protein_coding	-	/	0	NA	NA	NA	k
ENSMUSG00000073877.11	Ccl27al	chr4	42153436	42158839	protein_coding	+	/	0	NA	NA	NA	k
ENSMUSG00000073878.4	Ccl21f	chr4	42114817	42115917	protein_coding	+	/	0	NA	NA	NA	k
ENSMUSG00000073988.14	Ttpa	chr4	20007938	20030785	protein_coding	+	/	0	NA	NA	NA	k
ENSMUSG00000073991.6	Cnbd1	chr4	18767980	19122565	protein_coding	-	/	0	NA	NA	NA	k
ENSMUSG00000076436.2	Oxct2a	chr4	123215668	123217427	protein_coding	-	/	0	NA	NA	NA	k
ENSMUSG00000076438.6	Oxct2b	chr4	123010059	123011793	protein_coding	+	/	0	NA	NA	NA	k
ENSMUSG00000078234.7	Klhdc7a	chr4	139687531	139695337	protein_coding	-	/	0	NA	NA	NA	k
ENSMUSG00000078235.4	Fam43b	chr4	138121403	138123839	protein_coding	-	/	0	NA	NA	NA	k
ENSMUSG00000078354.2	Ifna2	chr4	88601118	88602149	protein_coding	-	/	0	NA	NA	NA	k
ENSMUSG00000078355.2	Ifna16	chr4	88594152	88595161	protein_coding	-	/	0	NA	NA	NA	k
ENSMUSG00000078365.6	Mos	chr4	3870657	3872105	protein_coding	-	/	0	NA	NA	NA	k
ENSMUSG00000078487.10	Ankrd65	chr4	155874896	155877659	protein_coding	+	/	0	NA	NA	NA	k
ENSMUSG00000078497.10	Zfp978	chr4	147445760	147475461	protein_coding	+	/	0	NA	NA	NA	k
ENSMUSG00000078498.6	Zfp988	chr4	147390131	147418191	protein_coding	+	/	0	NA	NA	NA	k
ENSMUSG00000078500.4	Zfp986	chr4	145595364	145626545	protein_coding	+	/	0	NA	NA	NA	k
ENSMUSG00000078503.10	Zfp990	chr4	145237329	145265758	protein_coding	+	/	0	NA	NA	NA	k
ENSMUSG00000078504.3	Aadacl4fm5	chr4	144503774	144513153	protein_coding	-	/	0	NA	NA	NA	k
ENSMUSG00000078505.2	Aadacl4fm4	chr4	144396507	144412938	protein_coding	-	/	0	NA	NA	NA	k
ENSMUSG00000078506.2	Aadacl4fm2	chr4	144281570	144291704	protein_coding	-	/	0	NA	NA	NA	k
ENSMUSG00000078507.2	Aadacl3	chr4	144180341	144190326	protein_coding	-	/	0	NA	NA	NA	k
ENSMUSG00000078508.3	Pramel30	chr4	144053558	144060035	protein_coding	+	/	0	NA	NA	NA	k
ENSMUSG00000078509.3	Pramel14	chr4	143717689	143724200	protein_coding	-	/	0	NA	NA	NA	k
ENSMUSG00000078510.5	Pramel28	chr4	143690699	143693520	protein_coding	-	/	0	NA	NA	NA	k
ENSMUSG00000078511.5	Pramel16	chr4	143675150	143681269	protein_coding	-	/	0	NA	NA	NA	k
ENSMUSG00000078512.10	Pramel11	chr4	143621443	143626943	protein_coding	-	/	0	NA	NA	NA	k
ENSMUSG00000078513.4	Pramel22	chr4	143380330	143387210	protein_coding	-	/	0	NA	NA	NA	k
ENSMUSG00000078518.2	Gm13030	chr4	138598303	138601275	protein_coding	-	/	0	NA	NA	NA	k
ENSMUSG00000078520.4	Cela3a	chr4	137128865	137137102	protein_coding	-	/	0	NA	NA	NA	k
ENSMUSG00000078554.3	Fam229a	chr4	129384983	129385749	protein_coding	+	/	0	NA	NA	NA	k
ENSMUSG00000078575.3	Gm12887	chr4	121471468	121479300	protein_coding	-	/	0	NA	NA	NA	k
ENSMUSG00000078576.2	Gm12886	chr4	121271932	121280296	protein_coding	-	/	0	NA	NA	NA	k
ENSMUSG00000078577.4	Tmco2	chr4	120962848	120966423	protein_coding	-	/	0	NA	NA	NA	k
ENSMUSG00000078593.3	P3r3urf	chr4	116030569	116031487	protein_coding	+	/	0	NA	NA	NA	k
ENSMUSG00000078597.3	Cyp4a12b	chr4	115268821	115296231	protein_coding	+	/	0	NA	NA	NA	k
ENSMUSG00000078599.10	Skint8	chr4	111776589	111807555	protein_coding	+	/	0	NA	NA	NA	k
ENSMUSG00000078625.12	Prame62	chr4	101843823	101847250	protein_coding	+	/	0	NA	NA	NA	k
ENSMUSG00000078626.3	Gm12790	chr4	101824650	101838246	protein_coding	-	/	0	NA	NA	NA	k
ENSMUSG00000078639.2	Gm12695	chr4	96611884	96673423	protein_coding	-	/	0	NA	NA	NA	k
ENSMUSG00000078672.3	Mup20	chr4	61968471	61972395	protein_coding	-	/	0	NA	NA	NA	k
ENSMUSG00000078673.11	Mup19	chr4	61696561	61700506	protein_coding	-	/	0	NA	NA	NA	k
ENSMUSG00000078674.3	Mup18	chr4	61588414	61592373	protein_coding	-	/	0	NA	NA	NA	k
ENSMUSG00000078675.10	Mup16	chr4	61433829	61437768	protein_coding	-	/	0	NA	NA	NA	k
ENSMUSG00000078680.4	Mup10	chr4	60534259	60538198	protein_coding	-	/	0	NA	NA	NA	k
ENSMUSG00000078686.12	Mup9	chr4	60374045	60377951	protein_coding	-	/	0	NA	NA	NA	k
ENSMUSG00000078687.10	Mup8	chr4	60218621	60222599	protein_coding	-	/	0	NA	NA	NA	k
ENSMUSG00000078688.12	Mup2	chr4	60135932	60154289	protein_coding	-	/	0	NA	NA	NA	k
ENSMUSG00000078689.9	Mup6	chr4	59964294	60007274	protein_coding	+	/	0	NA	NA	NA	k
ENSMUSG00000078721.2	Spata31f1a	chr4	42848071	42853888	protein_coding	-	/	0	NA	NA	NA	k
ENSMUSG00000078722.4	Spata31f1e	chr4	42791098	42856771	protein_coding	-	/	0	NA	NA	NA	k
ENSMUSG00000078735.5	Il11ra2	chr4	42656001	42665763	protein_coding	-	/	0	NA	NA	NA	k
ENSMUSG00000078746.3	Spata31f1d	chr4	41966058	41971856	protein_coding	+	/	0	NA	NA	NA	k
ENSMUSG00000078747.10	Gm20878	chr4	41941572	41943124	protein_coding	+	/	0	NA	NA	NA	k
ENSMUSG00000081225.4	Cyp2j12	chr4	95987555	96029389	protein_coding	-	/	0	NA	NA	NA	k
ENSMUSG00000081362.4	Cyp2j7	chr4	96083434	96124896	protein_coding	-	/	0	NA	NA	NA	k
ENSMUSG00000082216.6	Or13c9	chr4	52935430	52936381	protein_coding	-	/	0	NA	NA	NA	k
ENSMUSG00000082932.4	Cyp2j8	chr4	96332833	96395623	protein_coding	-	/	0	NA	NA	NA	k
ENSMUSG00000083138.4	Cyp4a29	chr4	115099281	115111754	protein_coding	+	/	0	NA	NA	NA	k
ENSMUSG00000084346.5	Cyp4a30b	chr4	115309801	115328259	protein_coding	+	/	0	NA	NA	NA	k
ENSMUSG00000084782.3	Tex53	chr4	63515138	63523498	protein_coding	-	/	0	NA	NA	NA	k
ENSMUSG00000085549.8	1700047F07Rik	chr4	107546898	107616182	protein_coding	+	/	0	NA	NA	NA	k
ENSMUSG00000085933.5	Tmem61	chr4	106356010	106397743	protein_coding	-	/	0	NA	NA	NA	k
ENSMUSG00000086147.3	Zfp989	chr4	147056433	147075212	protein_coding	+	/	0	NA	NA	NA	k
ENSMUSG00000086587.9	Gm11837	chr4	14929851	14953031	protein_coding	+	/	0	NA	NA	NA	k
ENSMUSG00000087166.10	L1td1	chr4	98614971	98626717	protein_coding	+	/	0	NA	NA	NA	k
ENSMUSG00000087194.10	Skint6	chr4	112661813	113144170	protein_coding	-	/	0	NA	NA	NA	k
ENSMUSG00000087198.5	Tmem274	chr4	149561835	149568006	protein_coding	+	/	0	NA	NA	NA	k
ENSMUSG00000089687.3	Rab42	chr4	132029508	132030696	protein_coding	-	/	0	NA	NA	NA	k
ENSMUSG00000089717.3	Or13f5	chr4	52814604	52828269	protein_coding	+	/	0	NA	NA	NA	k
ENSMUSG00000089773.8	Skint1	chr4	111863466	111886735	protein_coding	+	/	0	NA	NA	NA	k
ENSMUSG00000089873.9	Mup13	chr4	61180306	61184285	protein_coding	-	/	0	NA	NA	NA	k
ENSMUSG00000089945.14	Pakap	chr4	57568179	57896982	protein_coding	+	/	0	NA	NA	NA	k
ENSMUSG00000090053.10	Pakap	chr4	57434247	57712016	protein_coding	+	/	0	NA	NA	NA	k
ENSMUSG00000093962.8	Msantd5f9	chr4	73834965	73838997	protein_coding	-	/	0	NA	NA	NA	k
ENSMUSG00000093996.3	Spata31f1c	chr4	42318272	42324068	protein_coding	+	/	0	NA	NA	NA	k
ENSMUSG00000094035.4	Ldlrad2	chr4	137298187	137309415	protein_coding	-	/	0	NA	NA	NA	k
ENSMUSG00000094065.2	Ccl21d	chr4	41903610	41904743	protein_coding	+	/	0	NA	NA	NA	k
ENSMUSG00000094066.2	Spata31f1b	chr4	42522580	42528175	protein_coding	-	/	0	NA	NA	NA	k
ENSMUSG00000094116.2	Msantd5f5	chr4	73541221	73545264	protein_coding	+	/	0	NA	NA	NA	k
ENSMUSG00000094271.2	Gm13290	chr4	88692071	88693038	protein_coding	+	/	0	NA	NA	NA	k
ENSMUSG00000094439.2	Gm21969	chr4	139330497	139390002	protein_coding	+	/	0	NA	NA	NA	k
ENSMUSG00000094618.2	Gm13271	chr4	88673105	88673653	protein_coding	+	/	0	NA	NA	NA	k
ENSMUSG00000094648.2	Gm13287	chr4	88721491	88722039	protein_coding	+	/	0	NA	NA	NA	k
ENSMUSG00000094695.3	Gm21953	chr4	42293921	42294859	protein_coding	+	/	0	NA	NA	NA	k
ENSMUSG00000094793.2	Mup12	chr4	60693382	60697325	protein_coding	-	/	0	NA	NA	NA	k
ENSMUSG00000095048.9	Msantd5f2	chr4	73586591	73590633	protein_coding	+	/	0	NA	NA	NA	k
ENSMUSG00000095101.3	Gm13285	chr4	88717902	88719363	protein_coding	+	/	0	NA	NA	NA	k
ENSMUSG00000095139.3	Pou3f2	chr4	22482780	22488366	protein_coding	-	/	0	NA	NA	NA	k
ENSMUSG00000095218.4	Or10ak14	chr4	118609172	118615934	protein_coding	-	/	0	NA	NA	NA	k
ENSMUSG00000095234.3	Gm21586	chr4	42438970	42439970	protein_coding	+	/	0	NA	NA	NA	k
ENSMUSG00000095270.2	Ifna9	chr4	88510050	88510622	protein_coding	-	/	0	NA	NA	NA	k
ENSMUSG00000095341.2	Msantd5f1	chr4	73601753	73605795	protein_coding	+	/	0	NA	NA	NA	k
ENSMUSG00000095409.2	Gm13043	chr4	143237913	143244401	protein_coding	+	/	0	NA	NA	NA	k
ENSMUSG00000095498.2	Ifna1	chr4	88768324	88768893	protein_coding	+	/	0	NA	NA	NA	k
ENSMUSG00000095675.3	Ccl21b	chr4	42255693	42256825	protein_coding	+	/	0	NA	NA	NA	k
ENSMUSG00000095896.2	Ifna14	chr4	88489466	88490035	protein_coding	-	/	0	NA	NA	NA	k
ENSMUSG00000095935.3	Msantd5f3	chr4	73571483	73575528	protein_coding	+	/	0	NA	NA	NA	k
ENSMUSG00000096011.2	Ifna15	chr4	88475910	88476482	protein_coding	-	/	0	NA	NA	NA	k
ENSMUSG00000096154.4	Gm13057	chr4	143278302	143284804	protein_coding	+	/	0	NA	NA	NA	k
ENSMUSG00000096333.8	Msantd5f10	chr4	73820144	73824190	protein_coding	-	/	0	NA	NA	NA	k
ENSMUSG00000096530.8	Msantd5f7	chr4	73790456	73794503	protein_coding	-	/	0	NA	NA	NA	k
ENSMUSG00000096582.2	Gm13289	chr4	88695159	88695707	protein_coding	+	/	0	NA	NA	NA	k
ENSMUSG00000096591.2	Gm13272	chr4	88698087	88698897	protein_coding	+	/	0	NA	NA	NA	k
ENSMUSG00000096596.3	Ccl21e	chr4	42612121	42613253	protein_coding	+	/	0	NA	NA	NA	k
ENSMUSG00000096674.2	Mup15	chr4	61354027	61357980	protein_coding	-	/	0	NA	NA	NA	k
ENSMUSG00000096682.2	Ifna5	chr4	88753762	88754331	protein_coding	+	/	0	NA	NA	NA	k
ENSMUSG00000096688.2	Mup17	chr4	61510166	61514108	protein_coding	-	/	0	NA	NA	NA	k
ENSMUSG00000096700.2	Msantd5f4	chr4	73556358	73560398	protein_coding	+	/	0	NA	NA	NA	k
ENSMUSG00000096705.2	Or10ak8	chr4	118773721	118774662	protein_coding	-	/	0	NA	NA	NA	k
ENSMUSG00000096750.8	Msantd5f8	chr4	73805303	73809349	protein_coding	-	/	0	NA	NA	NA	k
ENSMUSG00000096826.3	Ccl27b	chr4	42655251	42655998	protein_coding	+	/	0	NA	NA	NA	k
ENSMUSG00000096854.2	Ifnz	chr4	88700368	88701829	protein_coding	+	/	0	NA	NA	NA	k
ENSMUSG00000099420.2	Gm13279	chr4	88715634	88716182	protein_coding	+	/	0	NA	NA	NA	k
ENSMUSG00000099518.2	Gm13275	chr4	88712724	88713272	protein_coding	+	/	0	NA	NA	NA	k
ENSMUSG00000099545.2	Gm13276	chr4	88703946	88704494	protein_coding	+	/	0	NA	NA	NA	k
ENSMUSG00000100079.2	Ifnab	chr4	88608539	88609596	protein_coding	-	/	0	NA	NA	NA	k
ENSMUSG00000100234.2	Gm13277	chr4	88706869	88707417	protein_coding	+	/	0	NA	NA	NA	k
ENSMUSG00000100505.2	Gm13283	chr4	88678356	88679818	protein_coding	+	/	0	NA	NA	NA	k
ENSMUSG00000100549.2	Ifna11	chr4	88738196	88738768	protein_coding	+	/	0	NA	NA	NA	k
ENSMUSG00000100713.2	Ifna7	chr4	88734465	88735037	protein_coding	+	/	0	NA	NA	NA	k
ENSMUSG00000101163.2	Gm13278	chr4	88709787	88710335	protein_coding	+	/	0	NA	NA	NA	k
ENSMUSG00000101252.2	Ifna6	chr4	88745653	88746222	protein_coding	+	/	0	NA	NA	NA	k
ENSMUSG00000108398.2	Gm30191	chr4	133974246	133977353	protein_coding	+	/	0	NA	NA	NA	k
ENSMUSG00000110067.3	6330411D24Rik	chr4	142325011	142801409	protein_coding	-	/	0	NA	NA	NA	k
ENSMUSG00000110439.2	Mup22	chr4	60773588	60777462	protein_coding	-	/	0	NA	NA	NA	k
ENSMUSG00000110947.2	Or10ak11	chr4	118684856	118693476	protein_coding	-	/	0	NA	NA	NA	k
ENSMUSG00000110970.3	Or13c7b	chr4	43820132	43823895	protein_coding	-	/	0	NA	NA	NA	k
ENSMUSG00000111159.2	Or10ak13	chr4	118638833	118639783	protein_coding	-	/	0	NA	NA	NA	k
ENSMUSG00000111259.3	Or10ak7	chr4	118787268	118795809	protein_coding	-	/	0	NA	NA	NA	k
ENSMUSG00000111338.2	Or13c7e-ps1	chr4	43781366	43782328	protein_coding	-	/	0	NA	NA	NA	k
ENSMUSG00000111410.2	Gm49337	chr4	116030581	116157038	protein_coding	+	/	0	NA	NA	NA	k
ENSMUSG00000111611.2	Or13c7c	chr4	43830542	43840201	protein_coding	-	/	0	NA	NA	NA	k
ENSMUSG00000115072.2	Vmn1r2	chr4	3167320	3173006	protein_coding	+	/	0	NA	NA	NA	k
ENSMUSG00000115115.2	Gm55960	chr4	119922193	119951170	protein_coding	+	/	0	NA	NA	NA	k
ENSMUSG00000115466.2	Vmn1r3	chr4	3184348	3185358	protein_coding	-	/	0	NA	NA	NA	k
ENSMUSG00000121582.1	ENSMUSG00000121582	chr4	137486016	137493737	protein_coding	-	/	0	NA	NA	NA	k
ENSMUSG00000121585.1	Gm38423	chr4	73526116	73530161	protein_coding	+	/	0	NA	NA	NA	k
ENSMUSG00000121910.1	ENSMUSG00000121910	chr4	136267674	136267721	protein_coding	+	/	0	NA	NA	NA	k
ENSMUSG00000061859.18	Patj	chr4	98284022	98607840	protein_coding	+	/	563.028	-0.477263	0.0107782	0.330102	k
ENSMUSG00000028484.17	Psip1	chr4	83373917	83404696	protein_coding	-	/	2627.24	-0.233839	0.0138806	0.354368	k
ENSMUSG00000041135.16	Ripk2	chr4	16122733	16163647	protein_coding	-	/	613.483	-0.260157	0.0181669	0.387993	k
ENSMUSG00000028811.13	Yars1	chr4	129083553	129113400	protein_coding	+	/	2901.28	-0.46302	0.018555	0.39201	k
ENSMUSG00000028884.15	Rpa2	chr4	132495643	132506063	protein_coding	+	/	1239.3	-0.234494	0.0292982	0.442129	k
ENSMUSG00000028577.14	Plaa	chr4	94455751	94491481	protein_coding	-	/	1837.18	-0.2011	0.0311799	0.455445	k
ENSMUSG00000028578.9	Caap1	chr4	94388318	94445033	protein_coding	-	/	250.896	-0.251142	0.0411598	0.505411	k
ENSMUSG00000028333.11	Anp32b	chr4	46450902	46472657	protein_coding	+	/	9440.92	-0.197112	0.0423778	0.508819	k
ENSMUSG00000078521.3	Aunip	chr4	134238310	134251238	protein_coding	+	/	137.922	-0.525328	0.0441483	0.514494	k
ENSMUSG00000028414.18	Fktn	chr4	53713998	53777890	protein_coding	+	/	192.834	-0.417522	0.0455403	0.518282	k
ENSMUSG00000028330.9	Ncbp1	chr4	46138613	46172403	protein_coding	+	/	1966.27	-0.184016	0.0495868	0.531749	k
ENSMUSG00000028990.14	Lzic	chr4	149569686	149581125	protein_coding	+	/	517.209	-0.175496	0.0534791	0.543501	k
ENSMUSG00000028982.10	Slc25a33	chr4	149828493	149858734	protein_coding	-	/	306.558	-0.218918	0.0546815	0.546272	k
ENSMUSG00000028431.12	Elp1	chr4	56749680	56802331	protein_coding	-	/	1359.46	-0.204128	0.0549647	0.546272	k
ENSMUSG00000028826.15	Maco1	chr4	134530070	134580656	protein_coding	-	/	604.909	-0.162322	0.0561623	0.548426	k
ENSMUSG00000028693.16	Nasp	chr4	116458249	116485138	protein_coding	-	/	2966.19	-0.22503	0.0581686	0.555019	k
ENSMUSG00000028343.11	Erp44	chr4	48193323	48279558	protein_coding	-	/	1998.13	-0.170671	0.0584543	0.555019	k
ENSMUSG00000045751.17	Mms22l	chr4	24496451	24602950	protein_coding	+	/	589.196	-0.22053	0.0595809	0.557384	k
ENSMUSG00000041216.16	Clvs1	chr4	9269293	9451691	protein_coding	+	/	8.43253	-1.42908	0.0603106	NA	k
ENSMUSG00000010517.8	Faf1	chr4	109533785	109821157	protein_coding	+	/	1098.25	-0.147736	0.0620028	0.564284	k
ENSMUSG00000029066.13	Mrpl20	chr4	155887335	155894432	protein_coding	+	/	837.848	-0.211003	0.0647949	0.571137	k
ENSMUSG00000029036.19	Atad3a	chr4	155825098	155845550	protein_coding	-	/	1783.88	-0.200416	0.0648021	0.571137	k
ENSMUSG00000062937.8	Mtap	chr4	89055359	89099318	protein_coding	+	/	934.856	-0.307782	0.0649129	0.571137	k
ENSMUSG00000050796.5	B3galt6	chr4	156073923	156077106	protein_coding	-	/	132.006	-0.27084	0.0662463	0.571622	k
ENSMUSG00000038047.19	Haus6	chr4	86497092	86530292	protein_coding	-	/	899.651	-0.245202	0.0663932	0.571622	k
ENSMUSG00000028907.8	Utp11	chr4	124571953	124587393	protein_coding	-	/	914.516	-0.143844	0.0682465	0.574336	k
ENSMUSG00000038368.17	Focad	chr4	88012866	88329248	protein_coding	+	/	431.802	-0.389172	0.0688124	0.575863	k
ENSMUSG00000028869.14	Gnl2	chr4	124910378	124949173	protein_coding	+	/	1634.9	-0.182745	0.0695611	0.578777	k
ENSMUSG00000028568.17	Btf3l4	chr4	108671492	108690811	protein_coding	-	/	705.341	-0.169429	0.0698863	0.57972	k
ENSMUSG00000028383.18	Hsdl2	chr4	59581563	59618689	protein_coding	+	/	515.35	-0.301805	0.0728637	0.58499	k
ENSMUSG00000058006.13	Mdn1	chr4	32657119	32775217	protein_coding	+	/	4943.83	-0.183555	0.0731066	0.58535	k
ENSMUSG00000028452.8	Vcp	chr4	42979963	43000507	protein_coding	-	/	9750.92	-0.191755	0.0775765	0.599478	k
ENSMUSG00000040372.3	Gpr63	chr4	24966407	25009233	protein_coding	+	/	3.1577	-2.15053	0.0830747	NA	k
ENSMUSG00000029009.18	Mthfr	chr4	148123534	148144008	protein_coding	+	/	833.333	-0.301032	0.0834228	0.606113	k
ENSMUSG00000037242.9	Clic4	chr4	134941280	135000125	protein_coding	-	/	7263.46	-0.325846	0.0834889	0.606113	k
ENSMUSG00000029060.18	Mib2	chr4	155739134	155753655	protein_coding	-	/	981.116	-0.325918	0.0835937	0.606113	k
ENSMUSG00000028580.16	Pum1	chr4	130390632	130508875	protein_coding	+	/	1745.2	-0.128798	0.0924127	0.62366	k
ENSMUSG00000028233.7	Tgs1	chr4	3574875	3616619	protein_coding	+	/	1132	-0.16269	0.0937211	0.625641	k
ENSMUSG00000028413.14	B4galt1	chr4	40804602	40854005	protein_coding	-	/	4579.75	-0.171072	0.096739	0.627416	k
ENSMUSG00000053841.16	Txlna	chr4	129519871	129534858	protein_coding	-	/	2030.38	-0.127609	0.101856	0.638537	k
ENSMUSG00000040025.18	Ythdf2	chr4	131912223	131939614	protein_coding	-	/	1462.54	-0.135902	0.102601	0.640159	k
ENSMUSG00000028560.12	Usp1	chr4	98812047	98823780	protein_coding	+	/	2582.79	-0.21666	0.105306	0.646048	k
ENSMUSG00000050812.19	Ecpas	chr4	58798911	58912749	protein_coding	-	/	3026.63	-0.208848	0.105455	0.64617	k
ENSMUSG00000028381.9	Ugcg	chr4	59189257	59222833	protein_coding	+	/	1969.59	-0.139245	0.107151	0.647793	k
ENSMUSG00000028890.14	Mtf1	chr4	124695897	124743593	protein_coding	+	/	782.026	-0.161957	0.108454	0.649655	k
ENSMUSG00000028345.16	Tex10	chr4	48430858	48473459	protein_coding	-	/	875.366	-0.156948	0.110043	0.651808	k
ENSMUSG00000028676.18	Srsf10	chr4	135583058	135597219	protein_coding	+	/	4071.7	-0.100753	0.110256	0.651808	k
ENSMUSG00000029029.15	Wrap73	chr4	154226829	154251877	protein_coding	+	/	355.375	-0.173934	0.113165	0.655358	k
ENSMUSG00000028587.19	Orc1	chr4	108436620	108472030	protein_coding	+	/	391.84	-0.291092	0.118722	0.661341	k
ENSMUSG00000028788.15	Ptp4a2	chr4	129705012	129743796	protein_coding	+	/	6246.48	-0.0911527	0.118828	0.661341	k
ENSMUSG00000039953.14	Clstn1	chr4	149670925	149733356	protein_coding	+	/	151.564	-0.24033	0.121583	0.665755	k
ENSMUSG00000029070.10	Mxra8	chr4	155924137	155928545	protein_coding	+	/	46.6253	-0.434793	0.122485	0.666176	k
ENSMUSG00000042202.16	Slc35e2	chr4	155685873	155707797	protein_coding	+	/	545.143	-0.242711	0.122737	0.666176	k
ENSMUSG00000028394.10	Pole3	chr4	62440886	62443305	protein_coding	-	/	754.052	-0.191075	0.124922	0.670145	k
ENSMUSG00000050890.16	Pdik1l	chr4	134002313	134015206	protein_coding	-	/	355.702	-0.210977	0.12515	0.670145	k
ENSMUSG00000028410.14	Dnaja1	chr4	40722150	40737149	protein_coding	+	/	3684.98	-0.127447	0.126129	0.670554	k
ENSMUSG00000066037.15	Hnrnpr	chr4	136038253	136086758	protein_coding	+	/	2616.38	-0.093702	0.128973	0.673666	k
ENSMUSG00000041143.17	Tmco4	chr4	138700199	138786482	protein_coding	+	/	1070.98	-0.244091	0.129043	0.673666	k
ENSMUSG00000028218.20	Cibar1	chr4	12153409	12172015	protein_coding	-	/	167.457	-0.224391	0.132536	0.680292	k
ENSMUSG00000028367.6	Txn1	chr4	57943373	57956411	protein_coding	-	/	5385.57	-0.139571	0.134004	0.683427	k
ENSMUSG00000039005.14	Tlr4	chr4	66745821	66848521	protein_coding	+	/	265.002	-0.23781	0.134359	0.684049	k
ENSMUSG00000048772.16	Tmem53	chr4	117109148	117125779	protein_coding	+	/	2.46993	-1.80484	0.134491	NA	k
ENSMUSG00000028252.21	Ccnc	chr4	21727701	21759922	protein_coding	+	/	624.09	-0.127947	0.136406	0.685205	k
ENSMUSG00000094595.2	Fsbp	chr4	11579665	11587591	protein_coding	+	/	14.9825	-0.622851	0.137347	0.685939	k
ENSMUSG00000028312.20	Smc2	chr4	52439243	52488260	protein_coding	+	/	2055.97	-0.246344	0.14015	0.688303	k
ENSMUSG00000073775.5	Kti12	chr4	108704982	108706610	protein_coding	+	/	645.839	-0.167883	0.145078	0.696049	k
ENSMUSG00000028542.18	Slc6a9	chr4	117691703	117732395	protein_coding	+	/	577.746	-0.731413	0.146632	0.697974	k
ENSMUSG00000028837.9	Psmb2	chr4	126571423	126603507	protein_coding	+	/	1848.84	-0.172272	0.147647	0.699404	k
ENSMUSG00000028559.18	Osbpl9	chr4	108918342	109059469	protein_coding	-	/	2806.92	-0.156964	0.150922	0.703056	k
ENSMUSG00000057236.11	Rbbp4	chr4	129200893	129229163	protein_coding	-	/	4400.19	-0.11671	0.151025	0.703056	k
ENSMUSG00000028518.9	Prkaa2	chr4	104887071	104967087	protein_coding	-	/	5.7612	-1.09112	0.152161	NA	k
ENSMUSG00000028948.17	Nol9	chr4	152123778	152145951	protein_coding	+	/	1374.69	-0.174102	0.152934	0.705766	k
ENSMUSG00000090125.4	Pou3f1	chr4	124550600	124554448	protein_coding	+	/	3.11371	-1.66189	0.154591	NA	k
ENSMUSG00000028614.15	Ndc1	chr4	107224981	107273543	protein_coding	+	/	788.567	-0.203952	0.156281	0.708342	k
ENSMUSG00000003644.18	Rps6ka1	chr4	133574601	133615108	protein_coding	-	/	1644.2	-0.110059	0.159352	0.713123	k
ENSMUSG00000028796.18	Phc2	chr4	128548495	128646674	protein_coding	+	/	2848.03	-0.169461	0.160073	0.714467	k
ENSMUSG00000028426.11	Rad23b	chr4	55350043	55392237	protein_coding	+	/	3661.49	-0.20961	0.162464	0.716788	k
ENSMUSG00000029061.3	Mmp23	chr4	155735112	155737841	protein_coding	-	/	7.87605	-0.899614	0.168215	NA	k
ENSMUSG00000039768.17	Dnajc11	chr4	152018148	152066594	protein_coding	+	/	1439.07	-0.134356	0.169489	0.723215	k
ENSMUSG00000040720.16	Virma	chr4	11485958	11550684	protein_coding	+	/	1738.97	-0.121647	0.170786	0.72459	k
ENSMUSG00000028838.12	Extl1	chr4	134083683	134111161	protein_coding	-	/	83.5137	-0.279905	0.174016	0.728268	k
ENSMUSG00000035692.8	Isg15	chr4	156283912	156285253	protein_coding	-	/	1921.09	-0.305903	0.174378	0.728268	k
ENSMUSG00000040044.12	Orc3	chr4	34570796	34614944	protein_coding	-	/	1422.98	-0.130588	0.175712	0.730808	k
ENSMUSG00000006442.11	Srm	chr4	148675960	148679450	protein_coding	+	/	2165.65	-0.274508	0.176021	0.730975	k
ENSMUSG00000043572.8	Pars2	chr4	106508266	106512479	protein_coding	+	/	211.615	-0.242512	0.180453	0.734598	k
ENSMUSG00000028647.14	Mycbp	chr4	123798625	123806062	protein_coding	+	/	239.372	-0.226279	0.180454	0.734598	k
ENSMUSG00000011257.20	Pabpc4	chr4	123156144	123192718	protein_coding	+	/	4323.98	-0.151858	0.182526	0.736698	k
ENSMUSG00000060206.12	Zfp462	chr4	54945048	55083563	protein_coding	+	/	23.3567	-0.752209	0.182901	0.736698	k
ENSMUSG00000041459.16	Tardbp	chr4	148696839	148711476	protein_coding	-	/	7278.19	-0.106161	0.185267	0.738002	k
ENSMUSG00000028552.14	Eps15	chr4	109137465	109245014	protein_coding	+	/	3135.44	-0.165681	0.185376	0.738002	k
ENSMUSG00000053510.13	Nrdc	chr4	108857852	108918974	protein_coding	+	/	3341.37	-0.0877916	0.187621	0.738741	k
ENSMUSG00000073791.14	Efcab7	chr4	99717435	99769985	protein_coding	+	/	64.4728	-0.402028	0.187903	0.738741	k
ENSMUSG00000028496.18	Mllt3	chr4	87688162	87951601	protein_coding	-	/	458.46	-0.222937	0.18864	0.738741	k
ENSMUSG00000028245.16	Nsmaf	chr4	6396207	6454271	protein_coding	-	/	1378.13	-0.13534	0.190454	0.738964	k
ENSMUSG00000028519.17	Dab1	chr4	103476556	104602041	protein_coding	+	/	4.14028	-1.87868	0.193389	NA	k
ENSMUSG00000028960.21	Ube4b	chr4	149412873	149511206	protein_coding	-	/	1620.48	-0.0989048	0.19393	0.740385	k
ENSMUSG00000028264.17	Spaca1	chr4	34024874	34050191	protein_coding	-	/	1.83877	-2.24162	0.194882	NA	k
ENSMUSG00000078773.12	Rad54b	chr4	11558922	11615805	protein_coding	+	/	205.93	-0.266299	0.195551	0.741393	k
ENSMUSG00000028466.17	Creb3	chr4	43562332	43567060	protein_coding	+	/	538.34	-0.130037	0.196604	0.742517	k
ENSMUSG00000028776.15	Tinagl1	chr4	130058247	130068915	protein_coding	-	/	73.987	-0.517999	0.197172	0.742961	k
ENSMUSG00000041351.17	Rap1gap	chr4	137392037	137457172	protein_coding	+	/	61.9087	-0.388135	0.198308	0.743325	k
ENSMUSG00000074088.7	Snrnp40	chr4	130253925	130283819	protein_coding	+	/	1420.75	-0.102764	0.199846	0.743525	k
ENSMUSG00000040945.14	Rcc2	chr4	140427852	140450531	protein_coding	+	/	11796.9	-0.188316	0.200574	0.743525	k
ENSMUSG00000041153.10	Osgin2	chr4	15997121	16013888	protein_coding	-	/	562.789	-0.144135	0.201432	0.7441	k
ENSMUSG00000029047.14	Pex10	chr4	155151473	155156890	protein_coding	+	/	109.701	-0.203401	0.202636	0.745038	k
ENSMUSG00000028318.15	Polr1e	chr4	45018583	45036565	protein_coding	+	/	519.251	-0.166594	0.20763	0.747558	k
ENSMUSG00000058498.13	Rnf207	chr4	152391476	152403450	protein_coding	-	/	6.08336	-1.05201	0.209211	NA	k
ENSMUSG00000028851.7	Nudc	chr4	133259853	133273307	protein_coding	-	/	2859.13	-0.138975	0.210162	0.748529	k
ENSMUSG00000035275.15	Raver2	chr4	100926180	101009567	protein_coding	+	/	11.7366	-0.6433	0.211461	0.749555	k
ENSMUSG00000017264.17	Exosc10	chr4	148642886	148666858	protein_coding	+	/	1972.89	-0.123067	0.214176	0.750405	k
ENSMUSG00000033295.15	Ptprf	chr4	118065410	118148602	protein_coding	-	/	21.2865	-0.631769	0.215536	0.751176	k
ENSMUSG00000066148.4	Prpf4	chr4	62327034	62345227	protein_coding	+	/	1004.96	-0.111844	0.222578	0.754366	k
ENSMUSG00000049969.4	Plekhf2	chr4	10988662	11007927	protein_coding	-	/	980.107	-0.125348	0.22485	0.756794	k
ENSMUSG00000045071.15	E130308A19Rik	chr4	59626211	59761439	protein_coding	+	/	239.618	-0.160234	0.225762	0.757915	k
ENSMUSG00000043962.17	Thrap3	chr4	126057875	126096553	protein_coding	-	/	6535.19	-0.0995659	0.226551	0.758304	k
ENSMUSG00000032897.18	Nfyc	chr4	120614635	120688769	protein_coding	-	/	731.336	-0.114393	0.226717	0.758304	k
ENSMUSG00000028514.17	Usp24	chr4	106173417	106298519	protein_coding	+	/	2965.77	-0.0999412	0.22835	0.758891	k
ENSMUSG00000034762.10	Glis1	chr4	107291788	107492258	protein_coding	+	/	3.79773	-1.54184	0.229346	NA	k
ENSMUSG00000028212.17	Ccne2	chr4	11191351	11204779	protein_coding	+	/	384.55	-0.225556	0.233704	0.760753	k
ENSMUSG00000040520.8	Manea	chr4	26324506	26346891	protein_coding	-	/	918.276	-0.139091	0.235645	0.762419	k
ENSMUSG00000028621.18	Cyb5rl	chr4	106924185	106945465	protein_coding	+	/	156.541	-0.181292	0.235874	0.76248	k
ENSMUSG00000028434.13	Epb41l4b	chr4	56991972	57143437	protein_coding	-	/	26.6216	-0.456751	0.23654	0.762991	k
ENSMUSG00000038729.25	Pakap	chr4	57717657	57896984	protein_coding	+	/	1.97269	-1.3854	0.237631	NA	k
ENSMUSG00000065999.14	Zfp985	chr4	147637734	147669655	protein_coding	+	/	10.4284	-0.756887	0.238574	0.764396	k
ENSMUSG00000028392.16	Bspry	chr4	62398290	62415535	protein_coding	+	/	68.9245	-0.2939	0.240578	0.765149	k
ENSMUSG00000028639.15	Ybx1	chr4	119135178	119151801	protein_coding	-	/	12732.8	-0.120293	0.241626	0.766005	k
ENSMUSG00000062545.5	Tlr12	chr4	128509236	128512412	protein_coding	-	/	117.998	-0.268678	0.242128	0.766536	k
ENSMUSG00000028698.14	Pik3r3	chr4	116078815	116160253	protein_coding	+	/	17.2834	-0.52567	0.244518	0.767794	k
ENSMUSG00000034610.15	Tut4	chr4	108316623	108416618	protein_coding	+	/	2794.18	-0.1208	0.245278	0.768365	k
ENSMUSG00000028609.7	Magoh	chr4	107736952	107744621	protein_coding	+	/	1193.48	-0.126107	0.245607	0.768426	k
ENSMUSG00000028766.11	Alpl	chr4	137469044	137523695	protein_coding	-	/	1819.28	-0.171684	0.245845	0.768692	k
ENSMUSG00000028567.9	Txndc12	chr4	108691798	108719324	protein_coding	+	/	605.471	-0.10783	0.246117	0.768859	k
ENSMUSG00000028228.6	Cpne3	chr4	19519254	19570108	protein_coding	-	/	798.34	-0.127221	0.246298	0.768883	k
ENSMUSG00000059939.14	9430015G10Rik	chr4	156194439	156211722	protein_coding	+	/	613.949	-0.0987736	0.246725	0.769198	k
ENSMUSG00000028495.15	Rps6	chr4	86772897	86775649	protein_coding	-	/	20022.4	-0.0728372	0.253191	0.775307	k
ENSMUSG00000028911.17	Srsf4	chr4	131600928	131629017	protein_coding	+	/	2320.43	-0.094917	0.258437	0.778214	k
ENSMUSG00000095567.9	Noc2l	chr4	156320376	156332073	protein_coding	+	/	4258.43	-0.105457	0.258933	0.778828	k
ENSMUSG00000028894.19	Inpp5b	chr4	124635643	124695304	protein_coding	+	/	1095.39	-0.144764	0.26011	0.779049	k
ENSMUSG00000028840.11	Zfp593	chr4	133970600	133972903	protein_coding	-	/	448.391	-0.107056	0.263308	0.782233	k
ENSMUSG00000028282.13	Casp8ap2	chr4	32615451	32653265	protein_coding	+	/	1214.79	-0.128854	0.263999	0.782724	k
ENSMUSG00000028719.9	Cmpk1	chr4	114816533	114844438	protein_coding	-	/	1519.79	-0.0749196	0.265632	0.784927	k
ENSMUSG00000025791.19	Pgm1	chr4	99786611	99844491	protein_coding	+	/	644.267	-0.160992	0.266801	0.785903	k
ENSMUSG00000040296.16	Rigi	chr4	40203773	40239828	protein_coding	-	/	2363.92	-0.127491	0.266809	0.785903	k
ENSMUSG00000028527.19	Ak4	chr4	101276474	101324192	protein_coding	+	/	75.1315	-0.432803	0.267611	0.786483	k
ENSMUSG00000044303.7	Cdkn2a	chr4	89192708	89212890	protein_coding	-	/	31.6527	-0.44501	0.268977	0.787032	k
ENSMUSG00000028671.17	Gale	chr4	135691038	135695489	protein_coding	+	/	203.704	-0.153012	0.270142	0.787364	k
ENSMUSG00000012117.14	Dhdds	chr4	133696339	133728229	protein_coding	-	/	804.278	-0.117998	0.27305	0.789692	k
ENSMUSG00000028443.7	Nudt2	chr4	41465151	41480926	protein_coding	+	/	158.993	-0.152732	0.273453	0.789692	k
ENSMUSG00000042558.17	Adprs	chr4	126209840	126215496	protein_coding	-	/	675.627	-0.114964	0.278826	0.792636	k
ENSMUSG00000036940.16	Kdm1a	chr4	136277851	136330034	protein_coding	-	/	1475.09	-0.0879527	0.281231	0.793203	k
ENSMUSG00000066036.15	Ubr4	chr4	139079920	139216899	protein_coding	+	/	7657.86	-0.116563	0.286634	0.796928	k
ENSMUSG00000028902.5	Sf3a3	chr4	124608569	124626253	protein_coding	+	/	1834.71	-0.0902333	0.288768	0.798106	k
ENSMUSG00000028893.9	Sesn2	chr4	132219343	132237812	protein_coding	-	/	1184.68	-0.508372	0.289344	0.798106	k
ENSMUSG00000070985.4	Acnat1	chr4	49447105	49473912	protein_coding	-	/	4.25241	-1.5582	0.290642	NA	k
ENSMUSG00000028521.18	Slc35d1	chr4	103027846	103072361	protein_coding	-	/	178.033	-0.173931	0.292308	0.800093	k
ENSMUSG00000028581.18	Laptm5	chr4	130640436	130663452	protein_coding	+	/	12479.5	-0.0514784	0.292479	0.800131	k
ENSMUSG00000054679.9	Srsf12	chr4	33208991	33233340	protein_coding	+	/	3.75213	-0.946346	0.292802	NA	k
ENSMUSG00000008575.18	Nfib	chr4	82208410	82623987	protein_coding	-	/	9.64397	-0.808845	0.295317	0.802803	k
ENSMUSG00000028741.14	Mrto4	chr4	139074746	139079887	protein_coding	-	/	1202.11	-0.135905	0.298169	0.803943	k
ENSMUSG00000028936.16	Rpl22	chr4	152410199	152418528	protein_coding	+	/	8435.81	-0.0587135	0.300121	0.806278	k
ENSMUSG00000057637.14	Prdm2	chr4	142833961	142939565	protein_coding	-	/	1726.46	-0.0740162	0.300918	0.806763	k
ENSMUSG00000028729.16	Ebna1bp2	chr4	118477996	118484973	protein_coding	+	/	2075.8	-0.138835	0.308999	0.81153	k
ENSMUSG00000028480.15	Glipr2	chr4	43957401	43979118	protein_coding	+	/	746.685	-0.192619	0.309575	0.812076	k
ENSMUSG00000029026.18	Trp73	chr4	154140706	154224665	protein_coding	-	/	18.9398	-0.535576	0.311321	0.813631	k
ENSMUSG00000028882.14	Ppp1r8	chr4	132554240	132570480	protein_coding	-	/	1224.49	-0.115718	0.311585	0.813729	k
ENSMUSG00000057572.16	Zbtb8os	chr4	129229488	129248340	protein_coding	+	/	608.019	-0.0887256	0.313499	0.814497	k
ENSMUSG00000040738.12	Ints8	chr4	11199158	11254258	protein_coding	-	/	825.949	-0.125563	0.321526	0.818818	k
ENSMUSG00000051351.15	Zfp46	chr4	136011994	136021253	protein_coding	+	/	254.5	-0.149881	0.32177	0.818936	k
ENSMUSG00000028382.16	Ptbp3	chr4	59471868	59549364	protein_coding	-	/	5912.65	-0.0699237	0.322246	0.818936	k
ENSMUSG00000078588.11	Ccdc24	chr4	117723721	117729754	protein_coding	-	/	75.8884	-0.335304	0.323824	0.819321	k
ENSMUSG00000006398.16	Cdc20	chr4	118290098	118294549	protein_coding	-	/	553.55	-0.223183	0.32627	0.821483	k
ENSMUSG00000040935.13	Padi6	chr4	140454666	140469954	protein_coding	-	/	3.2734	-1.53684	0.326839	NA	k
ENSMUSG00000028790.14	Khdrbs1	chr4	129596957	129636096	protein_coding	-	/	4263.55	-0.0765674	0.328718	0.822656	k
ENSMUSG00000028718.17	Stil	chr4	114857356	114900393	protein_coding	+	/	350.687	-0.202054	0.328745	0.822656	k
ENSMUSG00000032998.17	Foxj3	chr4	119394201	119486316	protein_coding	+	/	1279.93	-0.0894756	0.333935	0.824935	k
ENSMUSG00000028688.14	Toe1	chr4	116651507	116664837	protein_coding	-	/	613.448	-0.116355	0.335668	0.825723	k
ENSMUSG00000028551.15	Cdkn2c	chr4	109518073	109524386	protein_coding	-	/	267.385	-0.130038	0.336243	0.825723	k
ENSMUSG00000028792.15	Ak2	chr4	128885751	128905322	protein_coding	+	/	2363.13	-0.0915818	0.336624	0.825957	k
ENSMUSG00000051557.16	Pusl1	chr4	155972336	155976238	protein_coding	-	/	395.283	-0.115137	0.339416	0.827366	k
ENSMUSG00000028344.13	Invs	chr4	48279760	48431954	protein_coding	+	/	466.977	-0.104362	0.341085	0.829141	k
ENSMUSG00000028896.14	Rcc1	chr4	132059230	132080916	protein_coding	-	/	1491.65	-0.162466	0.342989	0.829581	k
ENSMUSG00000039853.19	Trim14	chr4	46493781	46536141	protein_coding	-	/	620.153	-0.123779	0.344063	0.83008	k
ENSMUSG00000028889.18	Yrdc	chr4	124744472	124749035	protein_coding	+	/	792.415	-0.080228	0.344465	0.83008	k
ENSMUSG00000028757.5	Ddost	chr4	138032041	138039939	protein_coding	+	/	2324.19	-0.0850898	0.347383	0.831737	k
ENSMUSG00000028633.8	Ctps1	chr4	120397065	120427473	protein_coding	-	/	1344.89	-0.148374	0.349373	0.832815	k
ENSMUSG00000062627.10	Mysm1	chr4	94830277	94867337	protein_coding	-	/	1173.2	-0.0723465	0.353301	0.832887	k
ENSMUSG00000028455.16	Stoml2	chr4	43027690	43031710	protein_coding	-	/	1229.46	-0.0894315	0.35507	0.83324	k
ENSMUSG00000006386.16	Tek	chr4	94627526	94763213	protein_coding	+	/	6.35199	-0.834285	0.356356	NA	k
ENSMUSG00000028334.11	Nans	chr4	46489248	46503632	protein_coding	+	/	1000.05	-0.0913677	0.35845	0.83652	k
ENSMUSG00000028214.14	Gem	chr4	11704457	11714752	protein_coding	+	/	785.406	-0.156302	0.360269	0.837904	k
ENSMUSG00000040387.17	Klhl32	chr4	24612554	24851124	protein_coding	-	/	5.47447	-0.825258	0.365868	NA	k
ENSMUSG00000040359.15	Ufl1	chr4	25248600	25281821	protein_coding	-	/	650.223	-0.0792129	0.366049	0.841237	k
ENSMUSG00000028433.15	Ubap2	chr4	41194313	41275144	protein_coding	-	/	1843.84	-0.101182	0.374685	0.843035	k
ENSMUSG00000029003.12	Mad2l2	chr4	148214841	148230156	protein_coding	+	/	447.649	-0.0909546	0.375032	0.843035	k
ENSMUSG00000025413.14	Ttc4	chr4	106519453	106536141	protein_coding	-	/	787.359	-0.0709202	0.376346	0.843035	k
ENSMUSG00000028798.17	Eif3i	chr4	129485753	129494441	protein_coding	-	/	3398.5	-0.0756719	0.376409	0.843035	k
ENSMUSG00000028702.16	Rad54l	chr4	115951461	115980887	protein_coding	-	/	688.913	-0.160101	0.381004	0.845657	k
ENSMUSG00000078713.9	Tomm5	chr4	45105208	45108114	protein_coding	-	/	966.059	-0.104991	0.385469	0.84653	k
ENSMUSG00000047675.16	Rps8	chr4	117011024	117013440	protein_coding	-	/	23762.1	-0.06437	0.387385	0.847454	k
ENSMUSG00000041202.13	Pla2g2d	chr4	138503046	138509357	protein_coding	+	/	5.05988	-0.809403	0.389662	NA	k
ENSMUSG00000038422.3	Hdhd3	chr4	62417245	62421704	protein_coding	-	/	10.4124	-0.460361	0.391292	0.848961	k
ENSMUSG00000040455.18	Usp45	chr4	21767156	21837872	protein_coding	+	/	665.756	-0.0678368	0.392539	0.849065	k
ENSMUSG00000028690.5	Mmachc	chr4	116559476	116565603	protein_coding	-	/	219.261	-0.149927	0.393061	0.849065	k
ENSMUSG00000063172.14	Ift25	chr4	107110790	107137135	protein_coding	+	/	138.618	-0.162468	0.394021	0.849065	k
ENSMUSG00000044018.4	Mrpl50	chr4	49512596	49521093	protein_coding	-	/	544.18	-0.102328	0.398144	0.851191	k
ENSMUSG00000043085.15	Tmem82	chr4	141340687	141345944	protein_coding	-	/	13.6809	-0.37124	0.398948	0.851933	k
ENSMUSG00000050323.15	Ndufaf6	chr4	11051045	11076205	protein_coding	-	/	142.826	-0.14493	0.399431	0.852093	k
ENSMUSG00000003032.9	Klf4	chr4	55527143	55532466	protein_coding	-	/	86.7501	-0.266986	0.403234	0.853465	k
ENSMUSG00000000085.17	Scmh1	chr4	120262478	120387383	protein_coding	+	/	353.898	-0.114751	0.403841	0.853618	k
ENSMUSG00000028830.15	AU040320	chr4	126647337	126763863	protein_coding	+	/	852.796	-0.0714219	0.405174	0.853865	k
ENSMUSG00000041556.9	Fbxo2	chr4	148245078	148250881	protein_coding	+	/	2.58529	-0.936198	0.407221	NA	k
ENSMUSG00000042116.4	Vwa1	chr4	155852606	155859155	protein_coding	-	/	2.59108	-0.936126	0.410344	NA	k
ENSMUSG00000040928.16	S100pbp	chr4	129041798	129083520	protein_coding	-	/	851.107	-0.0712985	0.418008	0.860785	k
ENSMUSG00000028678.14	Kif2c	chr4	117016836	117039836	protein_coding	-	/	339.794	-0.177971	0.418565	0.861382	k
ENSMUSG00000049657.10	Zbtb5	chr4	44991242	45012412	protein_coding	-	/	626.274	-0.105024	0.419785	0.861899	k
ENSMUSG00000040550.18	Otud6b	chr4	14809498	14826587	protein_coding	-	/	767.267	-0.0712147	0.421626	0.862673	k
ENSMUSG00000029073.10	Cptp	chr4	155949180	155953897	protein_coding	-	/	201.711	-0.10993	0.422264	0.862673	k
ENSMUSG00000028211.12	Trp53inp1	chr4	11156431	11174379	protein_coding	+	/	2287.56	-0.0960531	0.422787	0.862673	k
ENSMUSG00000038007.15	Acer2	chr4	86792633	86853059	protein_coding	+	/	33.0284	-0.27973	0.42279	0.862673	k
ENSMUSG00000028836.15	Slc30a2	chr4	134070492	134081795	protein_coding	+	/	6.96689	-0.630736	0.423281	NA	k
ENSMUSG00000028800.16	Hdac1	chr4	129409897	129436506	protein_coding	-	/	3795.9	-0.0499199	0.42519	0.86427	k
ENSMUSG00000086322.8	Zfp593os	chr4	133970973	133973184	protein_coding	+	/	222.49	-0.18439	0.431588	0.867797	k
ENSMUSG00000042489.16	Clspn	chr4	126450728	126487696	protein_coding	+	/	990.531	-0.14521	0.432778	0.868023	k
ENSMUSG00000028217.12	Cdh17	chr4	11758147	11817895	protein_coding	+	/	350.827	-0.186464	0.433778	0.868115	k
ENSMUSG00000028553.13	Angptl3	chr4	98919191	98934348	protein_coding	+	/	2.10689	-0.867102	0.43698	NA	k
ENSMUSG00000048351.15	Coa7	chr4	108185337	108198741	protein_coding	+	/	282.105	-0.0891864	0.439658	0.869216	k
ENSMUSG00000028832.12	Stmn1	chr4	134195631	134201154	protein_coding	+	/	1849.11	-0.105122	0.442844	0.870253	k
ENSMUSG00000028683.15	Eif2b3	chr4	116876599	116944503	protein_coding	+	/	513.637	-0.0908663	0.453198	0.873033	k
ENSMUSG00000042446.17	Zmym4	chr4	126755732	126861928	protein_coding	-	/	822.263	-0.0609248	0.454933	0.873584	k
ENSMUSG00000034636.10	Zyg11b	chr4	108086921	108158293	protein_coding	-	/	1272.04	-0.0568435	0.455308	0.873584	k
ENSMUSG00000049225.16	Pdp1	chr4	11958184	11966452	protein_coding	-	/	166.78	-0.114393	0.45827	0.874657	k
ENSMUSG00000046667.15	Rbm12b1	chr4	12140264	12146731	protein_coding	+	/	160.377	-0.124735	0.459129	0.874993	k
ENSMUSG00000028575.12	Eqtn	chr4	94795504	94817080	protein_coding	-	/	15.0192	-0.354236	0.459303	0.874993	k
ENSMUSG00000028545.14	Bend5	chr4	111272203	111317495	protein_coding	+	/	202.4	-0.12485	0.461377	0.875398	k
ENSMUSG00000028689.15	Ccdc163	chr4	116565706	116608403	protein_coding	+	/	254.01	-0.0878618	0.464483	0.87639	k
ENSMUSG00000028403.16	Zdhhc21	chr4	82716975	82778195	protein_coding	-	/	969.725	-0.0723017	0.466138	0.877543	k
ENSMUSG00000028277.14	Ube2j1	chr4	33031416	33052363	protein_coding	+	/	1545.48	-0.047378	0.467614	0.878428	k
ENSMUSG00000028438.17	Kif24	chr4	41390745	41464887	protein_coding	-	/	211.741	-0.133909	0.470238	0.878664	k
ENSMUSG00000028261.14	Ndufaf4	chr4	24898083	24905001	protein_coding	+	/	522.492	-0.0857367	0.470841	0.878953	k
ENSMUSG00000006586.16	Runx1t1	chr4	13743436	13893649	protein_coding	+	/	2.80769	-0.848327	0.473659	NA	k
ENSMUSG00000078532.10	Nkain1	chr4	130297197	130339644	protein_coding	+	/	7.99304	-0.481044	0.4759	NA	k
ENSMUSG00000049488.16	Tmem67	chr4	12039363	12090020	protein_coding	-	/	163.708	-0.135776	0.484634	0.885028	k
ENSMUSG00000028409.12	Smu1	chr4	40736542	40757923	protein_coding	-	/	1927.93	-0.0586262	0.488124	0.886523	k
ENSMUSG00000028322.12	Exosc3	chr4	45316613	45342732	protein_coding	-	/	869.319	-0.0713191	0.490767	0.887827	k
ENSMUSG00000028416.14	Bag1	chr4	40936398	40948294	protein_coding	-	/	1443.35	-0.0537549	0.492115	0.888127	k
ENSMUSG00000035683.14	Melk	chr4	44300876	44364675	protein_coding	+	/	375.267	-0.124944	0.492354	0.888127	k
ENSMUSG00000055900.16	Tmem69	chr4	116409102	116413132	protein_coding	-	/	268.91	-0.0839158	0.496499	0.889651	k
ENSMUSG00000032726.13	Bmp8a	chr4	123206438	123237045	protein_coding	-	/	1.85872	-0.874546	0.496699	NA	k
ENSMUSG00000028427.14	Aqp7	chr4	41033074	41048139	protein_coding	-	/	4.6488	-0.782175	0.497258	NA	k
ENSMUSG00000028809.17	Srrm1	chr4	135047795	135080632	protein_coding	-	/	4677.53	-0.0352603	0.498769	0.889783	k
ENSMUSG00000028873.17	Cdca8	chr4	124812258	124833104	protein_coding	-	/	647.981	-0.127657	0.503054	0.890494	k
ENSMUSG00000028820.15	Sfpq	chr4	126915117	126930806	protein_coding	+	/	8239.44	-0.0613847	0.503482	0.890494	k
ENSMUSG00000033423.17	Eri3	chr4	117407562	117531494	protein_coding	+	/	627.514	-0.0646236	0.508624	0.891576	k
ENSMUSG00000028234.7	Rps20	chr4	3831334	3835665	protein_coding	-	/	18535.3	-0.0544778	0.509774	0.891795	k
ENSMUSG00000029028.15	Lrrc47	chr4	154096188	154105970	protein_coding	+	/	1479.42	-0.0443274	0.514947	0.893968	k
ENSMUSG00000070803.7	Cited4	chr4	120523769	120525017	protein_coding	+	/	3.22533	-0.734704	0.516181	NA	k
ENSMUSG00000066042.5	Med18	chr4	132186042	132191232	protein_coding	-	/	138.049	-0.107153	0.517229	0.893968	k
ENSMUSG00000042198.13	Chchd7	chr4	3938888	3951046	protein_coding	+	/	217.599	-0.0897357	0.519661	0.895712	k
ENSMUSG00000028992.14	Nmnat1	chr4	149552029	149569659	protein_coding	-	/	91.9952	-0.11551	0.520791	0.896254	k
ENSMUSG00000078598.12	Skint5	chr4	113335088	113856700	protein_coding	-	/	2.81494	-1.00986	0.524232	NA	k
ENSMUSG00000073705.11	Cenps	chr4	149211578	149222086	protein_coding	-	/	284.126	-0.0936651	0.524391	0.897111	k
ENSMUSG00000028759.14	Hp1bp3	chr4	137943607	137971994	protein_coding	+	/	3034.19	-0.0464453	0.525102	0.897408	k
ENSMUSG00000028546.18	Elavl4	chr4	110060919	110209106	protein_coding	-	/	4.12065	-0.845845	0.525308	NA	k
ENSMUSG00000060288.14	Ppih	chr4	119157207	119177743	protein_coding	-	/	621.813	-0.0819814	0.525969	0.897538	k
ENSMUSG00000065990.13	Aurkaip1	chr4	155915729	155917587	protein_coding	+	/	1059.13	-0.0609943	0.527751	0.897538	k
ENSMUSG00000042408.14	Zmym6	chr4	126971176	127018165	protein_coding	+	/	441.492	-0.0653286	0.531384	0.897875	k
ENSMUSG00000028974.14	Dffa	chr4	149188603	149205104	protein_coding	+	/	666.622	-0.0765795	0.532142	0.897893	k
ENSMUSG00000037443.14	Cep85	chr4	133857169	133914423	protein_coding	-	/	972.594	-0.0659475	0.533975	0.89829	k
ENSMUSG00000028931.13	Kcnab2	chr4	152475199	152562367	protein_coding	-	/	1933.49	-0.0778976	0.536546	0.898946	k
ENSMUSG00000028369.16	Svep1	chr4	58042442	58206859	protein_coding	-	/	3.32079	-0.697015	0.537003	NA	k
ENSMUSG00000038668.15	Lpar1	chr4	58435255	58553898	protein_coding	-	/	5.90259	-0.449412	0.537221	NA	k
ENSMUSG00000028708.17	Mknk1	chr4	115696395	115736447	protein_coding	+	/	906.792	-0.0479045	0.538078	0.899738	k
ENSMUSG00000053317.12	Sec61b	chr4	47474658	47483242	protein_coding	+	/	1019.77	-0.0695861	0.538597	0.899811	k
ENSMUSG00000040270.17	Bach2	chr4	32238804	32586108	protein_coding	+	/	3259.05	-0.0560716	0.54066	0.900324	k
ENSMUSG00000066149.12	Cdc26	chr4	62301891	62326879	protein_coding	-	/	600.923	-0.062121	0.548285	0.90371	k
ENSMUSG00000028920.10	Fbxo42	chr4	140875224	140931373	protein_coding	+	/	759.26	-0.0562246	0.554924	0.90698	k
ENSMUSG00000036995.8	Asap3	chr4	135933676	135972527	protein_coding	+	/	6.58404	-0.409301	0.555559	NA	k
ENSMUSG00000006215.13	Zbtb17	chr4	141171965	141195241	protein_coding	+	/	674.291	-0.0525619	0.558563	0.907268	k
ENSMUSG00000039774.13	Galnt12	chr4	47091909	47123070	protein_coding	+	/	257.315	-0.0900679	0.558688	0.907268	k
ENSMUSG00000043155.5	Hpdl	chr4	116677101	116678904	protein_coding	-	/	15.9026	-0.253031	0.56101	0.907744	k
ENSMUSG00000048899.9	Rimkla	chr4	119322480	119349825	protein_coding	-	/	1.75782	-0.95888	0.563865	NA	k
ENSMUSG00000028763.19	Hspg2	chr4	137196080	137297941	protein_coding	+	/	50.1556	-0.162926	0.576033	0.913102	k
ENSMUSG00000003038.16	Hmgn2	chr4	133692049	133695961	protein_coding	-	/	3491.44	-0.0641911	0.585201	0.917064	k
ENSMUSG00000040533.8	Matn1	chr4	130671696	130682786	protein_coding	+	/	8.13043	-0.437227	0.586809	NA	k
ENSMUSG00000039298.17	Cdk5rap2	chr4	70135093	70328680	protein_coding	-	/	860.996	-0.0473514	0.587208	0.917722	k
ENSMUSG00000028423.16	Nfx1	chr4	40970906	41025993	protein_coding	+	/	2295.69	-0.031289	0.588238	0.917806	k
ENSMUSG00000028364.16	Tnc	chr4	63878022	63965252	protein_coding	-	/	34.4832	-0.265772	0.589497	0.918016	k
ENSMUSG00000042616.9	Oscp1	chr4	125952358	125985988	protein_coding	+	/	25.4247	-0.188769	0.589841	0.918016	k
ENSMUSG00000028861.14	Mrps15	chr4	125940718	125949325	protein_coding	+	/	740.912	-0.0487923	0.592068	0.918652	k
ENSMUSG00000038024.18	Dennd4c	chr4	86666792	86768840	protein_coding	+	/	528.114	-0.0523066	0.592855	0.918705	k
ENSMUSG00000043207.11	Zmpste24	chr4	120916434	120955438	protein_coding	-	/	1011.06	-0.0400734	0.599725	0.920963	k
ENSMUSG00000078612.10	Fyb2	chr4	104770653	104874060	protein_coding	+	/	2.39555	-0.681305	0.605632	NA	k
ENSMUSG00000044813.16	Shb	chr4	45423278	45532470	protein_coding	-	/	34.9805	-0.161431	0.605784	0.922693	k
ENSMUSG00000078552.11	Dcdc2b	chr4	129502124	129508050	protein_coding	-	/	76.5685	-0.119256	0.608263	0.923533	k
ENSMUSG00000028224.15	Nbn	chr4	15957925	15992589	protein_coding	+	/	560.919	-0.0648207	0.609745	0.923594	k
ENSMUSG00000028293.15	Slc35a1	chr4	34663257	34687438	protein_coding	-	/	315.471	-0.0642979	0.610911	0.923774	k
ENSMUSG00000028696.13	Ipp	chr4	116364746	116395440	protein_coding	+	/	220.312	-0.0775652	0.617808	0.925458	k
ENSMUSG00000042380.9	Smim12	chr4	127137577	127141602	protein_coding	+	/	318.753	-0.0691409	0.620065	0.925664	k
ENSMUSG00000028976.11	Slc2a5	chr4	150203740	150228626	protein_coding	+	/	2.35613	-0.576978	0.621071	NA	k
ENSMUSG00000073700.4	Klhl21	chr4	152093260	152102137	protein_coding	+	/	415.889	-0.0616772	0.621161	0.92619	k
ENSMUSG00000078719.3	Msmp	chr4	43583216	43584494	protein_coding	-	/	129.14	-0.134052	0.624712	0.927136	k
ENSMUSG00000028927.7	Padi2	chr4	140633655	140679897	protein_coding	+	/	216.718	-0.0577279	0.627044	0.927758	k
ENSMUSG00000003731.14	Kpna6	chr4	129537773	129566560	protein_coding	-	/	1066.13	-0.0371108	0.627594	0.927758	k
ENSMUSG00000028655.12	Mfsd2a	chr4	122840643	122854981	protein_coding	-	/	228.463	-0.0823745	0.630169	0.928568	k
ENSMUSG00000070934.7	Rraga	chr4	86493905	86495522	protein_coding	+	/	1045.21	-0.0543129	0.630469	0.92857	k
ENSMUSG00000054405.15	Dnajc8	chr4	132262861	132281053	protein_coding	+	/	2657.59	-0.0326719	0.634369	0.930405	k
ENSMUSG00000028292.15	Rars2	chr4	34614957	34660167	protein_coding	+	/	621.658	-0.0675164	0.634947	0.930676	k
ENSMUSG00000063800.6	Prpf38a	chr4	108420369	108436533	protein_coding	-	/	966.782	-0.0516124	0.637193	0.93079	k
ENSMUSG00000028435.9	Aqp3	chr4	41092722	41098183	protein_coding	-	/	23.3003	-0.181111	0.640738	0.931536	k
ENSMUSG00000028232.14	Tmem68	chr4	3549041	3574853	protein_coding	-	/	620.093	-0.0444482	0.641789	0.931759	k
ENSMUSG00000028602.13	Tnfrsf8	chr4	144993707	145041734	protein_coding	-	/	295.995	-0.062066	0.642141	0.932004	k
ENSMUSG00000028617.11	Lrrc42	chr4	107090711	107110729	protein_coding	-	/	420.078	-0.0439843	0.643184	0.932095	k
ENSMUSG00000018983.10	E2f2	chr4	135899705	135923368	protein_coding	+	/	1227.16	-0.0470661	0.645524	0.9325	k
ENSMUSG00000028309.15	Rnf20	chr4	49632006	49656887	protein_coding	+	/	2009.17	-0.0282183	0.651704	0.934464	k
ENSMUSG00000028417.4	Tal2	chr4	53779705	53788712	protein_coding	+	/	1.89	-0.688323	0.657864	NA	k
ENSMUSG00000028657.15	Ppt1	chr4	122730035	122752968	protein_coding	+	/	1035.52	-0.0512741	0.660457	0.937511	k
ENSMUSG00000034210.15	Efcab14	chr4	115594941	115634524	protein_coding	+	/	936.323	-0.0467919	0.661509	0.938029	k
ENSMUSG00000070923.5	Klhl9	chr4	88636529	88640702	protein_coding	-	/	662.34	-0.0371669	0.662532	0.938534	k
ENSMUSG00000028207.19	Asph	chr4	9448069	9669344	protein_coding	-	/	157.412	-0.0960936	0.666045	0.93945	k
ENSMUSG00000039523.17	Cep104	chr4	154059651	154093189	protein_coding	+	/	513.339	-0.0412886	0.666483	0.939692	k
ENSMUSG00000028247.3	Coq3	chr4	21879673	21912162	protein_coding	+	/	213.709	-0.05262	0.671266	0.941427	k
ENSMUSG00000032978.15	Guca2b	chr4	119513804	119516151	protein_coding	-	/	1.63096	-0.591667	0.675955	NA	k
ENSMUSG00000028651.13	Ppie	chr4	123020908	123033744	protein_coding	-	/	810.004	-0.0461231	0.680968	0.946307	k
ENSMUSG00000028530.15	Jak1	chr4	101009564	101122479	protein_coding	-	/	7473.45	-0.0306465	0.681456	0.946307	k
ENSMUSG00000056174.9	Col8a2	chr4	126180586	126208123	protein_coding	+	/	2.29738	-0.530861	0.687823	NA	k
ENSMUSG00000023075.10	Akirin1	chr4	123628352	123644138	protein_coding	-	/	1228.89	-0.0346106	0.691883	0.949052	k
ENSMUSG00000050511.2	Oprd1	chr4	131838037	131871797	protein_coding	-	/	17.956	-0.151061	0.693253	0.949245	k
ENSMUSG00000028573.19	Fggy	chr4	95445744	95815176	protein_coding	+	/	53.5347	-0.132862	0.696519	0.949245	k
ENSMUSG00000028909.18	Ptpru	chr4	131495768	131565599	protein_coding	-	/	3.98789	-0.461526	0.698604	NA	k
ENSMUSG00000028668.6	Eloa	chr4	135730679	135749074	protein_coding	-	/	1622.6	-0.0262664	0.704794	0.950436	k
ENSMUSG00000035649.18	Zcchc7	chr4	44755877	44932215	protein_coding	+	/	1386.38	-0.0277392	0.706174	0.951012	k
ENSMUSG00000028608.16	Czib	chr4	107747010	107756581	protein_coding	+	/	633.764	-0.0351478	0.708267	0.951572	k
ENSMUSG00000028398.9	Dmac1	chr4	75195591	75196542	protein_coding	-	/	475.591	-0.0412782	0.708337	0.951572	k
ENSMUSG00000038827.12	Abitram	chr4	56802345	56809601	protein_coding	+	/	636.67	-0.0401985	0.715865	0.95282	k
ENSMUSG00000087385.9	Frg2f1	chr4	119387505	119396726	protein_coding	-	/	46.6195	-0.0954643	0.724155	0.953353	k
ENSMUSG00000078515.6	Ddi2	chr4	141404860	141450743	protein_coding	-	/	2093.25	-0.0249444	0.726432	0.953451	k
ENSMUSG00000028454.17	Pigo	chr4	43017635	43025819	protein_coding	-	/	809.224	-0.0357714	0.726902	0.953451	k
ENSMUSG00000028743.8	Akr7a5	chr4	139038055	139045737	protein_coding	+	/	230.445	-0.0441564	0.727245	0.953451	k
ENSMUSG00000034926.4	Dhcr24	chr4	106418235	106446310	protein_coding	+	/	650.782	-0.0536807	0.72836	0.953451	k
ENSMUSG00000028300.15	C9orf72	chr4	35191285	35226175	protein_coding	-	/	626.944	-0.0332449	0.730657	0.953498	k
ENSMUSG00000028709.4	Mob3c	chr4	115685289	115693382	protein_coding	+	/	349.373	-0.0420316	0.731617	0.953767	k
ENSMUSG00000028841.15	Cnksr1	chr4	133955352	133965710	protein_coding	-	/	1.99206	-0.394881	0.735179	NA	k
ENSMUSG00000025743.15	Sdc3	chr4	130519848	130553630	protein_coding	+	/	2556.59	-0.0415641	0.73581	0.954396	k
ENSMUSG00000028284.14	Map3k7	chr4	31964097	32023467	protein_coding	+	/	1603.04	-0.0235858	0.736561	0.954396	k
ENSMUSG00000003282.10	Plag1	chr4	3900996	3938423	protein_coding	-	/	20.7774	-0.176861	0.738836	0.954716	k
ENSMUSG00000028522.17	Mier1	chr4	102971587	103022951	protein_coding	+	/	2069.09	-0.0271908	0.740591	0.955144	k
ENSMUSG00000028337.15	Coro2a	chr4	46536937	46602202	protein_coding	-	/	2188.16	-0.0468551	0.741848	0.95574	k
ENSMUSG00000028619.16	Tceanc2	chr4	106991352	107036313	protein_coding	-	/	600.473	-0.0330117	0.743221	0.955837	k
ENSMUSG00000002384.3	Bmp8b	chr4	122998958	123025892	protein_coding	+	/	94.1435	-0.0906602	0.748032	0.956581	k
ENSMUSG00000028669.16	Pithd1	chr4	135702771	135714575	protein_coding	-	/	841.83	-0.0333743	0.7494	0.956838	k
ENSMUSG00000110404.2	Rnf223	chr4	156214970	156217877	protein_coding	+	/	12.3023	-0.185335	0.749606	0.956838	k
ENSMUSG00000009863.15	Sdhb	chr4	140688514	140706504	protein_coding	+	/	1635.35	-0.028566	0.753987	0.957086	k
ENSMUSG00000028886.16	Eya3	chr4	132366298	132452076	protein_coding	+	/	1156.85	-0.0237648	0.755443	0.957278	k
ENSMUSG00000039740.7	Alg2	chr4	47465067	47474333	protein_coding	-	/	455.529	-0.0318863	0.759072	0.957868	k
ENSMUSG00000028540.7	Dph2	chr4	117745840	117749229	protein_coding	-	/	452.028	-0.0396155	0.759413	0.957868	k
ENSMUSG00000051675.14	Trim32	chr4	65523223	65534475	protein_coding	+	/	169.521	-0.0481946	0.760228	0.958373	k
ENSMUSG00000061887.15	Ssbp3	chr4	106767898	106906891	protein_coding	+	/	889.055	-0.0284361	0.766586	0.959374	k
ENSMUSG00000028649.23	Macf1	chr4	123243426	123581331	protein_coding	-	/	6868.51	-0.0293328	0.769028	0.960318	k
ENSMUSG00000039852.18	Rere	chr4	150366103	150706423	protein_coding	+	/	3615.11	-0.0416209	0.772189	0.960696	k
ENSMUSG00000003411.11	Rab3b	chr4	108736260	108800521	protein_coding	+	/	5.92038	-0.196504	0.778198	NA	k
ENSMUSG00000028825.8	Rhd	chr4	134591847	134623483	protein_coding	+	/	9.69569	-0.177457	0.778607	0.961623	k
ENSMUSG00000040697.11	Dnajc16	chr4	141487500	141518242	protein_coding	-	/	596.273	-0.0216929	0.792045	0.963457	k
ENSMUSG00000028274.18	Rngtt	chr4	33310311	33502614	protein_coding	+	/	612.318	-0.0310853	0.792722	0.963659	k
ENSMUSG00000000409.15	Lck	chr4	129442137	129467434	protein_coding	-	/	1620.37	-0.0266336	0.794231	0.963659	k
ENSMUSG00000020220.17	Vps13d	chr4	144699192	144921575	protein_coding	-	/	1601.2	-0.0161608	0.797052	0.964125	k
ENSMUSG00000028901.14	Gmeb1	chr4	131948336	131988913	protein_coding	-	/	528.474	-0.0305271	0.797719	0.964402	k
ENSMUSG00000028899.12	Taf12	chr4	132001686	132023077	protein_coding	+	/	569.795	-0.0297462	0.800738	0.965952	k
ENSMUSG00000028528.18	Dnajc6	chr4	101353828	101499996	protein_coding	+	/	7.19891	-0.164591	0.802963	NA	k
ENSMUSG00000073888.14	Ccl27a	chr4	41769467	41774247	protein_coding	-	/	29.8725	-0.0805852	0.804516	0.967545	k
ENSMUSG00000038544.15	Inip	chr4	59769637	59801589	protein_coding	-	/	970.125	-0.0232576	0.805377	0.96789	k
ENSMUSG00000052407.18	Ccdc171	chr4	83443782	83782907	protein_coding	+	/	121.056	-0.0424723	0.807953	0.969533	k
ENSMUSG00000050608.12	Micos10	chr4	138829125	138858424	protein_coding	-	/	1228.2	-0.0258613	0.80817	0.969573	k
ENSMUSG00000028618.12	Tmem59	chr4	107035596	107058193	protein_coding	+	/	1227.38	-0.0249755	0.811057	0.969843	k
ENSMUSG00000078496.10	Zfp982	chr4	147576874	147597943	protein_coding	+	/	2.05669	-0.274616	0.814193	NA	k
ENSMUSG00000028243.6	Ubxn2b	chr4	6191098	6221688	protein_coding	+	/	373.867	-0.0311312	0.816457	0.970716	k
ENSMUSG00000039809.11	Gabbr2	chr4	46662305	46991873	protein_coding	-	/	1.93424	-0.380661	0.817403	NA	k
ENSMUSG00000028703.15	Lrrc41	chr4	115932466	115954240	protein_coding	+	/	641.485	-0.019071	0.821136	0.971735	k
ENSMUSG00000052684.6	Jun	chr4	94937271	94940459	protein_coding	-	/	1633.79	-0.0368362	0.82681	0.973618	k
ENSMUSG00000044556.4	Tex38	chr4	115637031	115638215	protein_coding	-	/	2.88459	-0.230458	0.827469	NA	k
ENSMUSG00000028397.14	Kdm4c	chr4	74160734	74324097	protein_coding	+	/	610.98	-0.0200553	0.827638	0.973618	k
ENSMUSG00000023267.11	Gabrr2	chr4	33062999	33095865	protein_coding	+	/	7.01259	-0.137602	0.832063	NA	k
ENSMUSG00000059343.5	Aldoart1	chr4	72768820	72770871	protein_coding	-	/	4.88564	-0.166341	0.836175	NA	k
ENSMUSG00000028295.15	Smim8	chr4	34768664	34778423	protein_coding	-	/	127.79	-0.0372767	0.839766	0.976487	k
ENSMUSG00000028979.18	Masp2	chr4	148687011	148699956	protein_coding	+	/	402.419	-0.03453	0.841448	0.976726	k
ENSMUSG00000029064.16	Gnb1	chr4	155575818	155643726	protein_coding	+	/	5360.93	-0.0103496	0.843962	0.977475	k
ENSMUSG00000015247.11	Nipsnap3b	chr4	53011880	53022060	protein_coding	+	/	596.858	-0.020302	0.846766	0.978245	k
ENSMUSG00000028622.12	Mrpl37	chr4	106913071	106924065	protein_coding	-	/	1057.27	-0.0180406	0.84793	0.978564	k
ENSMUSG00000029048.4	Rer1	chr4	155158567	155170839	protein_coding	-	/	1515.68	-0.0118689	0.850264	0.979204	k
ENSMUSG00000042608.16	Stk40	chr4	125997750	126034822	protein_coding	+	/	1748.72	-0.0139629	0.855755	0.980348	k
ENSMUSG00000028391.17	Wdr31	chr4	62366890	62389133	protein_coding	-	/	23.4039	-0.0733107	0.862186	0.981862	k
ENSMUSG00000028876.8	Epha10	chr4	124774692	124811593	protein_coding	+	/	3.00382	-0.272236	0.875855	NA	k
ENSMUSG00000066324.3	Bpnt2	chr4	4762484	4793355	protein_coding	-	/	832.319	-0.0136916	0.878092	0.983646	k
ENSMUSG00000045973.19	Slc25a51	chr4	45395923	45408766	protein_coding	-	/	978.351	-0.0145802	0.88111	0.983646	k
ENSMUSG00000024793.15	Tnfrsf25	chr4	152200391	152204576	protein_coding	+	/	199.135	-0.0303986	0.88436	0.98398	k
ENSMUSG00000047719.3	Ubiad1	chr4	148518952	148529228	protein_coding	-	/	307.85	-0.0181897	0.884615	0.984015	k
ENSMUSG00000028576.13	Ift74	chr4	94502728	94581466	protein_coding	+	/	170.373	-0.0223088	0.8921	0.984731	k
ENSMUSG00000028457.19	Atp8b5	chr4	43267159	43373833	protein_coding	+	/	1.57237	-0.196082	0.895008	NA	k
ENSMUSG00000028794.14	A3galt2	chr4	128649157	128663091	protein_coding	+	/	21.268	-0.0581717	0.897178	0.985707	k
ENSMUSG00000046861.10	Hectd3	chr4	116852514	116862474	protein_coding	+	/	686.793	-0.0120975	0.898346	0.986134	k
ENSMUSG00000035495.16	Tstd2	chr4	46114746	46138694	protein_coding	-	/	584.236	-0.0115421	0.899444	0.986134	k
ENSMUSG00000029020.14	Mfn2	chr4	147958056	147989161	protein_coding	-	/	961.088	-0.0119706	0.901449	0.986322	k
ENSMUSG00000028524.22	Sgip1	chr4	102598494	102830825	protein_coding	+	/	11.067	-0.063923	0.902028	0.986627	k
ENSMUSG00000028857.17	Tmem222	chr4	132993356	133005103	protein_coding	-	/	654.367	-0.0129436	0.902804	0.986895	k
ENSMUSG00000028706.15	Nsun4	chr4	115890039	115911073	protein_coding	-	/	553.398	-0.0118085	0.903752	0.986964	k
ENSMUSG00000070972.14	Dnajc25	chr4	58995062	59025573	protein_coding	+	/	151.079	-0.018614	0.904043	0.987015	k
ENSMUSG00000028677.20	Rnf220	chr4	117128660	117354249	protein_coding	-	/	1890.6	-0.00921895	0.906129	0.98775	k
ENSMUSG00000028430.15	Nol6	chr4	41114427	41124455	protein_coding	-	/	2182.39	-0.0119524	0.909145	0.987768	k
ENSMUSG00000066009.9	Zfp987	chr4	146033868	146063191	protein_coding	+	/	12.9436	-0.0684939	0.910409	0.987932	k
ENSMUSG00000028541.15	B4galt2	chr4	117726457	117740684	protein_coding	-	/	11.2918	-0.0558634	0.916564	0.989662	k
ENSMUSG00000035126.21	Dnai4	chr4	102895262	102971752	protein_coding	-	/	59.8433	-0.021497	0.921184	0.99085	k
ENSMUSG00000034042.17	Gpbp1l1	chr4	116414855	116451079	protein_coding	+	/	1680.19	-0.00693697	0.92304	0.991218	k
ENSMUSG00000071014.11	Ndufb6	chr4	40270591	40279421	protein_coding	-	/	697.715	-0.0097656	0.927635	0.992251	k
ENSMUSG00000029030.15	Tprg1l	chr4	154241942	154245123	protein_coding	-	/	1166.18	-0.00650461	0.928205	0.992251	k
ENSMUSG00000052137.12	Rbm12b2	chr4	12089439	12096243	protein_coding	+	/	249.949	-0.0113152	0.928909	0.992321	k
ENSMUSG00000028399.19	Ptprd	chr4	75859475	78130198	protein_coding	-	/	6.04734	-0.102461	0.931161	NA	k
ENSMUSG00000014030.16	Pax5	chr4	44524757	44710487	protein_coding	-	/	10140.1	-0.00665604	0.937502	0.992812	k
ENSMUSG00000028710.19	Atpaf1	chr4	115642009	115679852	protein_coding	+	/	322.965	-0.0126387	0.938804	0.992812	k
ENSMUSG00000028221.4	Pip4p2	chr4	14864076	14915176	protein_coding	+	/	213.982	-0.0100343	0.946276	0.994475	k
ENSMUSG00000036073.19	Galt	chr4	41755228	41758695	protein_coding	+	/	246.848	-0.00760463	0.946461	0.99461	k
ENSMUSG00000028848.14	Gpn2	chr4	133311673	133319046	protein_coding	+	/	409.093	-0.00657425	0.94691	0.994676	k
ENSMUSG00000050493.9	Fam167b	chr4	129470608	129472342	protein_coding	-	/	2.74599	-0.0759153	0.95241	NA	k
ENSMUSG00000078490.11	Cfap74	chr4	155493647	155551280	protein_coding	+	/	42.3748	-0.0228135	0.956781	0.994929	k
ENSMUSG00000028328.14	Tmod1	chr4	46038935	46116032	protein_coding	+	/	92.0104	-0.0143568	0.957916	0.995024	k
ENSMUSG00000028411.16	Aptx	chr4	40682382	40703194	protein_coding	-	/	365.518	-0.00677024	0.958815	0.995284	k
ENSMUSG00000028772.20	Zcchc17	chr4	130209176	130253736	protein_coding	-	/	645.572	-0.00487559	0.960842	0.995284	k
ENSMUSG00000029027.10	Dffb	chr4	154048906	154059583	protein_coding	-	/	312.625	-0.00514305	0.962473	0.995284	k
ENSMUSG00000028747.11	Htr6	chr4	138788419	138802881	protein_coding	-	/	5.11316	-0.0610384	0.964677	NA	k
ENSMUSG00000045854.5	Lyrm2	chr4	32800253	32801559	protein_coding	+	/	204.605	-0.00563302	0.968695	0.996287	k
ENSMUSG00000028684.15	Urod	chr4	116847162	116851610	protein_coding	-	/	471.791	-0.00390285	0.96915	0.996337	k
ENSMUSG00000028910.13	Mecr	chr4	131570781	131595097	protein_coding	+	/	413.766	-0.0041257	0.972522	0.996829	k
ENSMUSG00000033365.15	Ipo13	chr4	117751683	117772196	protein_coding	-	/	593.407	-0.0025986	0.977304	0.997446	k
ENSMUSG00000035637.15	Grhpr	chr4	44981395	44990734	protein_coding	+	/	570.719	-0.00327978	0.978417	0.997608	k
ENSMUSG00000028653.17	Trit1	chr4	122910390	122948742	protein_coding	+	/	397.9	-0.0029557	0.979354	0.997609	k
ENSMUSG00000028291.8	Akirin2	chr4	34550937	34566908	protein_coding	+	/	620.596	-0.0020605	0.980715	0.997634	k
ENSMUSG00000029068.17	Ccnl2	chr4	155896946	155909000	protein_coding	+	/	4388.47	-0.00181944	0.982904	0.998406	k
ENSMUSG00000028550.16	Atg4c	chr4	99082171	99148024	protein_coding	+	/	101.919	-0.00427533	0.986242	0.998812	k
ENSMUSG00000000411.8	Tssk3	chr4	129382807	129384815	protein_coding	-	/	2.73047	-0.0276168	0.987629	NA	k
ENSMUSG00000034171.14	Faah	chr4	115824342	115875123	protein_coding	-	/	484.772	-0.00206442	0.988721	0.998911	k
ENSMUSG00000028636.15	Ppcs	chr4	119275727	119279617	protein_coding	-	/	191.132	-0.00189893	0.990685	0.999181	k
ENSMUSG00000066043.14	Phactr4	chr4	132083234	132149800	protein_coding	-	/	429.796	-0.000864742	0.993883	0.999568	k
ENSMUSG00000043770.11	Gm12481	chr4	43664043	43664339	processed_pseudogene	+	/	41.5927	0.662674	0.0227492	0.417257	k
ENSMUSG00000082062.2	Ftl2-ps	chr4	125398081	125398632	processed_pseudogene	+	/	16.5229	1.11768	0.0347541	0.474879	k
ENSMUSG00000046341.6	Gm11223	chr4	69843867	69844316	transcribed_processed_pseudogene	-	/	5.41898	1.37293	0.0963258	NA	k
ENSMUSG00000088984.3	Gm25604	chr4	126754773	126754905	snoRNA	-	/	4.27161	1.18286	0.137791	NA	k
ENSMUSG00000084105.2	Gm13252	chr4	131972257	131972577	processed_pseudogene	-	/	1.46942	2.14279	0.167767	NA	k
ENSMUSG00000083826.2	Gm13039	chr4	142893173	142893966	processed_pseudogene	+	/	2.98616	1.98166	0.170899	NA	k
ENSMUSG00000080816.2	Gm12447	chr4	46327296	46327765	processed_pseudogene	+	/	2.92529	1.77088	0.187101	NA	k
ENSMUSG00000082575.2	Eef2-ps2	chr4	142968594	142969938	processed_pseudogene	-	/	53.0584	0.356244	0.192293	0.738964	k
ENSMUSG00000088552.3	Mir1957a	chr4	118986976	118987041	miRNA	+	/	2.79749	1.8205	0.195916	NA	k
ENSMUSG00000084159.2	Gm12696	chr4	97409665	97410569	processed_pseudogene	-	/	14.4429	0.551276	0.210275	0.748761	k
ENSMUSG00000083246.2	Gm11839	chr4	12114284	12116236	processed_pseudogene	+	/	6.91385	0.976297	0.219094	NA	k
ENSMUSG00000089308.2	Gm24837	chr4	41211502	41211582	snoRNA	-	/	1.28652	1.9564	0.221167	NA	k
ENSMUSG00000065196.3	Snord85	chr4	130476945	130477017	snoRNA	+	/	0.855711	2.3106	0.248025	NA	k
ENSMUSG00000083179.4	Gm12693	chr4	94823858	94824340	processed_pseudogene	+	/	10.6755	0.757095	0.254474	0.775768	k
ENSMUSG00000081394.2	Gm13215	chr4	131875724	131876195	processed_pseudogene	-	/	3.71587	1.1402	0.262695	NA	k
ENSMUSG00000119144.1	Gm23711	chr4	130503052	130503134	snoRNA	+	/	3.35835	1.12833	0.280231	NA	k
ENSMUSG00000103183.2	Gm37090	chr4	156103013	156107117	TEC	-	/	8.80208	0.864084	0.284353	NA	k
ENSMUSG00000083326.5	Rpl38-ps1	chr4	138153099	138153313	processed_pseudogene	+	/	10.1782	0.539076	0.284452	0.795359	k
ENSMUSG00000082128.2	Gm11824	chr4	14170066	14170911	processed_pseudogene	+	/	4.59151	0.90131	0.28917	NA	k
ENSMUSG00000082141.2	Gm11212	chr4	63268648	63272083	unprocessed_pseudogene	+	/	4.96732	1.18108	0.325097	NA	k
ENSMUSG00000064655.3	Gm25788	chr4	123185137	123185267	snoRNA	+	/	2.05083	1.26801	0.336819	NA	k
ENSMUSG00000084408.2	Gm11870	chr4	16011005	16012326	processed_pseudogene	-	/	28.4051	0.316637	0.342106	0.829339	k
ENSMUSG00000081210.2	Gm12933	chr4	126559047	126559918	transcribed_processed_pseudogene	+	/	2.66234	1.0301	0.344584	NA	k
ENSMUSG00000081998.2	Gm13245	chr4	146565124	146565383	processed_pseudogene	+	/	7.90577	0.613332	0.35229	NA	k
ENSMUSG00000083539.2	Gm12466	chr4	52240903	52241522	processed_pseudogene	+	/	2.43241	1.06598	0.357315	NA	k
ENSMUSG00000083219.2	Gm11410	chr4	79922226	79923368	processed_pseudogene	+	/	2.71782	1.24435	0.384595	NA	k
ENSMUSG00000082998.4	Gm11221	chr4	69610215	69610811	processed_pseudogene	+	/	4.0937	0.764419	0.400243	NA	k
ENSMUSG00000065047.3	Gm24045	chr4	114845161	114845258	misc_RNA	+	/	1.54876	1.13042	0.425536	NA	k
ENSMUSG00000108391.2	Gm9768	chr4	152091216	152094076	TEC	-	/	25.6257	0.406579	0.426034	0.864664	k
ENSMUSG00000080929.2	Gm12891	chr4	122819626	122819865	processed_pseudogene	+	/	2.7035	0.982658	0.429838	NA	k
ENSMUSG00000082264.2	Gm12799	chr4	101903765	101906324	processed_pseudogene	-	/	4.35222	0.826919	0.44227	NA	k
ENSMUSG00000052912.9	Smarca5-ps	chr4	145190868	145193990	transcribed_processed_pseudogene	+	/	1.90652	1.39798	0.454292	NA	k
ENSMUSG00000070729.6	Gm12966	chr4	129792886	129793695	processed_pseudogene	+	/	33.9826	0.201936	0.460387	0.875398	k
ENSMUSG00000100514.2	Gm12960	chr4	111664555	111665620	processed_pseudogene	-	/	7.05809	0.47887	0.460467	NA	k
ENSMUSG00000070667.8	Rpl31-ps10	chr4	137122610	137122987	processed_pseudogene	+	/	8.30906	0.479277	0.471605	NA	k
ENSMUSG00000082711.2	Gm12987	chr4	136311483	136311971	processed_pseudogene	-	/	2.61638	0.751113	0.476702	NA	k
ENSMUSG00000095588.2	Gm12350	chr4	34485832	34486293	processed_pseudogene	+	/	6.1672	0.497338	0.477582	NA	k
ENSMUSG00000081179.2	Gm13136	chr4	147819934	147822883	processed_pseudogene	-	/	9.98583	0.417804	0.505259	0.891171	k
ENSMUSG00000081679.2	Gm11874	chr4	16120759	16120888	processed_pseudogene	-	/	4.15146	0.673879	0.507055	NA	k
ENSMUSG00000066116.4	Gm10154	chr4	83423422	83423775	processed_pseudogene	-	/	14.6218	0.372688	0.507957	0.891494	k
ENSMUSG00000083011.2	Gm12816	chr4	112812272	112813483	processed_pseudogene	-	/	7.19975	0.446865	0.518864	NA	k
ENSMUSG00000082860.2	Gm13204	chr4	148653513	148654333	processed_pseudogene	-	/	18.1882	0.442963	0.523193	0.897011	k
ENSMUSG00000084345.4	Rpl17-ps4	chr4	63813782	63814336	processed_pseudogene	-	/	45.1206	0.283426	0.531078	0.897875	k
ENSMUSG00002075913.1	Gm56197	chr4	40850320	40850402	miRNA	-	/	0.916153	1.04407	0.545612	NA	k
ENSMUSG00000102912.2	Gm20731	chr4	108480126	108482413	TEC	-	/	102.626	0.176336	0.554633	0.906792	k
ENSMUSG00000082768.2	Gm12727	chr4	105956121	105956479	processed_pseudogene	+	/	1.31194	0.855434	0.566714	NA	k
ENSMUSG00000083678.4	Gm12989	chr4	135443179	135443909	processed_pseudogene	-	/	8.00208	0.335829	0.571267	NA	k
ENSMUSG00000088625.3	Gm23318	chr4	148640154	148640261	snRNA	+	/	5.50711	0.411321	0.578311	NA	k
ENSMUSG00000094286.2	Gm12424	chr4	47101032	47101478	processed_pseudogene	+	/	4.59624	0.411501	0.586985	NA	k
ENSMUSG00000094344.2	Gm11942	chr4	32964888	32965232	processed_pseudogene	+	/	49.6847	0.159394	0.598425	0.920384	k
ENSMUSG00000087938.4	Gm26049	chr4	41312091	41312198	snRNA	-	/	3.77491	0.496271	0.604164	NA	k
ENSMUSG00000084215.4	Gm11814	chr4	10438815	10439743	processed_pseudogene	-	/	1.72661	0.642813	0.614627	NA	k
ENSMUSG00000080772.2	Gm12543	chr4	59833677	59834219	transcribed_processed_pseudogene	+	/	4.56487	0.464329	0.623217	NA	k
ENSMUSG00000083767.2	Gm11405	chr4	74146434	74147989	processed_pseudogene	+	/	2.5793	0.555666	0.626415	NA	k
ENSMUSG00000084593.3	Gm22345	chr4	108394688	108394794	snRNA	-	/	3.2285	0.639605	0.629756	NA	k
ENSMUSG00000083811.2	Gm13071	chr4	149585090	149585465	processed_pseudogene	+	/	12.773	0.215828	0.649592	0.933953	k
ENSMUSG00000103995.2	5730488B01Rik	chr4	44702800	44705110	TEC	+	/	94.8188	0.131764	0.660291	0.937511	k
ENSMUSG00000062554.8	Gm12751	chr4	34354043	34354423	processed_pseudogene	+	/	3.41579	0.406001	0.665777	NA	k
ENSMUSG00000092680.3	Snord55	chr4	117012967	117013045	snoRNA	-	/	15.5128	0.213862	0.668127	0.94032	k
ENSMUSG00000070572.8	Trmt112-ps2	chr4	149541786	149542163	processed_pseudogene	+	/	7.15575	0.271161	0.669854	NA	k
ENSMUSG00000083328.4	Gm11826	chr4	13482755	13483192	processed_pseudogene	-	/	4.43797	0.407265	0.670432	NA	k
ENSMUSG00000082743.2	Gm12988	chr4	135483529	135484006	processed_pseudogene	-	/	0.983009	0.826833	0.678442	NA	k
ENSMUSG00000084088.2	Gm12941	chr4	126940176	126940395	processed_pseudogene	+	/	4.41658	0.343701	0.679436	NA	k
ENSMUSG00000096233.2	Gm13238	chr4	145563789	145564568	processed_pseudogene	+	/	4.39059	0.285095	0.706452	NA	k
ENSMUSG00000082325.2	Gm12642	chr4	93153650	93154525	processed_pseudogene	-	/	1.46305	0.516909	0.708247	NA	k
ENSMUSG00000078480.4	Mrpl48-ps	chr4	88517412	88518047	processed_pseudogene	-	/	3.90967	0.307238	0.725379	NA	k
ENSMUSG00000084314.2	Rps15a-ps3	chr4	150931570	150931964	processed_pseudogene	+	/	24.0226	0.135077	0.730428	0.953469	k
ENSMUSG00000081975.2	Gm12482	chr4	52821488	52822117	transcribed_processed_pseudogene	+	/	3.9377	0.296869	0.738417	NA	k
ENSMUSG00000084208.2	Gm12792	chr4	101753161	101754179	processed_pseudogene	-	/	2.90322	0.534845	0.747326	NA	k
ENSMUSG00000083496.2	Gm11263	chr4	79245945	79246693	processed_pseudogene	+	/	19.1716	0.122586	0.770108	0.960553	k
ENSMUSG00000083104.2	Gm12917	chr4	124612792	124613430	processed_pseudogene	+	/	8.51217	0.164347	0.771526	NA	k
ENSMUSG00000081559.4	Gm12411	chr4	45550017	45550499	processed_pseudogene	+	/	12.2244	0.136667	0.785296	0.962386	k
ENSMUSG00000082876.2	Gm11889	chr4	23517362	23518440	transcribed_processed_pseudogene	-	/	2.58387	0.263021	0.789126	NA	k
ENSMUSG00000064387.3	Snora73a	chr4	132080086	132080290	snoRNA	-	/	3.42295	0.234505	0.801597	NA	k
ENSMUSG00000085627.3	Gm11222	chr4	69772184	69772921	processed_pseudogene	+	/	1.87719	0.28037	0.810968	NA	k
ENSMUSG00000079962.3	Gm12643	chr4	90926137	90926510	processed_pseudogene	+	/	1.12793	0.355328	0.813903	NA	k
ENSMUSG00000063314.6	H3f5	chr4	94487622	94488032	processed_pseudogene	+	/	6.7193	0.175393	0.828088	NA	k
ENSMUSG00000081553.2	Ccdc50-ps	chr4	100424305	100425245	processed_pseudogene	-	/	6.32963	0.180529	0.83872	NA	k
ENSMUSG00000082978.2	Rpsa-ps11	chr4	59162268	59163156	processed_pseudogene	-	/	2.46132	0.191255	0.851312	NA	k
ENSMUSG00000083027.2	Gm13140	chr4	147026933	147030282	processed_pseudogene	+	/	1.46481	0.254659	0.854601	NA	k
ENSMUSG00000094320.2	Chchd2-ps	chr4	148152488	148152949	processed_pseudogene	-	/	5.14694	0.118241	0.878261	NA	k
ENSMUSG00000056412.7	Psenen-ps	chr4	40775259	40775564	processed_pseudogene	-	/	14.1052	0.0729618	0.889904	0.984662	k
ENSMUSG00000081715.2	Rps11-ps3	chr4	10946608	10947093	processed_pseudogene	+	/	1.62048	0.232781	0.89094	NA	k
ENSMUSG00000081239.4	Gm11836	chr4	14433891	14434331	processed_pseudogene	+	/	2.19147	0.152247	0.899452	NA	k
ENSMUSG00000080944.2	Gm12967	chr4	129655421	129655709	processed_pseudogene	-	/	1.21328	0.154437	0.923993	NA	k
ENSMUSG00000080746.4	Rpsa-ps12	chr4	149226954	149227845	processed_pseudogene	-	/	28.425	0.0320484	0.932533	0.992321	k
ENSMUSG00000105333.2	Mir684-2	chr4	11134097	11134182	miRNA	+	/	1.41143	0.136597	0.934196	NA	k
ENSMUSG00000103119.2	Gm37583	chr4	136366893	136369379	TEC	+	/	0.683652	0.115785	0.953367	NA	k
ENSMUSG00000119649.1	Gm24091	chr4	130493642	130493724	snoRNA	+	/	7.46453	0.0359782	0.963496	NA	k
ENSMUSG00000081121.2	Gm12791	chr4	101732544	101733198	processed_pseudogene	+	/	8.70838	0.0112273	0.984656	NA	k
ENSMUSG00000082991.2	Rps10-ps3	chr4	3978251	3978750	processed_pseudogene	-	/	2.89376	0.0274619	0.985084	NA	k
ENSMUSG00000050550.8	Gm11868	chr4	18844202	18845679	processed_pseudogene	-	/	6.25088	0.0133204	0.987132	NA	k
ENSMUSG00000103000.2	Gm37900	chr4	22408291	22412095	TEC	+	/	6.03192	0.00934183	0.99106	NA	k
ENSMUSG00000081953.2	Gm12435	chr4	48344215	48345230	processed_pseudogene	-	/	7.71362	0.00585792	0.99301	NA	k
ENSMUSG00000095042.2	Gm12537	chr4	57370953	57371954	processed_pseudogene	-	/	3.84469	0.00653064	0.994249	NA	k
ENSMUSG00000081046.2	Gm12846	chr4	98552603	98554374	processed_pseudogene	+	/	8.33452	0.00188139	0.997778	NA	k
ENSMUSG00000033872.7	Best4-ps	chr4	117002454	117005834	transcribed_unitary_pseudogene	+	/	0	NA	NA	NA	k
ENSMUSG00000044377.4	Gm13080	chr4	143338228	143338647	processed_pseudogene	-	/	0	NA	NA	NA	k
ENSMUSG00000059195.11	Gm12715	chr4	103420599	103421726	transcribed_processed_pseudogene	+	/	0	NA	NA	NA	k
ENSMUSG00000060989.9	Gm11847	chr4	12232833	12233951	transcribed_processed_pseudogene	+	/	0	NA	NA	NA	k
ENSMUSG00000061619.4	Vma21-ps	chr4	52496939	52497244	processed_pseudogene	-	/	0	NA	NA	NA	k
ENSMUSG00000064410.2	Gm22247	chr4	46495155	46495285	snoRNA	+	/	0	NA	NA	NA	k
ENSMUSG00000064476.4	Gm23405	chr4	151049192	151049351	snRNA	+	/	0	NA	NA	NA	k
ENSMUSG00000064595.2	Gm22300	chr4	56913642	56913767	snoRNA	+	/	0	NA	NA	NA	k
ENSMUSG00000064604.3	Snora44	chr4	132037252	132037380	snoRNA	+	/	0	NA	NA	NA	k
ENSMUSG00000064606.3	Gm25899	chr4	83445865	83446005	snRNA	-	/	0	NA	NA	NA	k
ENSMUSG00000064613.3	Gm24621	chr4	129352144	129352283	snRNA	+	/	0	NA	NA	NA	k
ENSMUSG00000064619.2	Gm23975	chr4	16861689	16861794	snRNA	-	/	0	NA	NA	NA	k
ENSMUSG00000064648.5	Gm23303	chr4	148527791	148527942	snRNA	-	/	0	NA	NA	NA	k
ENSMUSG00000064687.3	Gm25811	chr4	85961631	85961731	snRNA	-	/	0	NA	NA	NA	k
ENSMUSG00000064698.2	Gm24152	chr4	9695645	9695807	snRNA	-	/	0	NA	NA	NA	k
ENSMUSG00000064739.3	Gm23055	chr4	132169345	132169438	snRNA	+	/	0	NA	NA	NA	k
ENSMUSG00000064751.3	Gm26330	chr4	117012383	117012486	snoRNA	-	/	0	NA	NA	NA	k
ENSMUSG00000064762.3	Gm23738	chr4	68100769	68100939	snRNA	+	/	0	NA	NA	NA	k
ENSMUSG00000064782.2	Gm22685	chr4	49289298	49289403	snRNA	+	/	0	NA	NA	NA	k
ENSMUSG00000064850.3	Gm23443	chr4	93433387	93433514	snoRNA	-	/	0	NA	NA	NA	k
ENSMUSG00000064883.3	Gm24203	chr4	98163962	98164075	misc_RNA	+	/	0	NA	NA	NA	k
ENSMUSG00000064916.3	Gm22573	chr4	155804497	155804598	snRNA	-	/	0	NA	NA	NA	k
ENSMUSG00000064923.2	Gm22042	chr4	51812483	51812647	snRNA	-	/	0	NA	NA	NA	k
ENSMUSG00000064949.3	Snora61	chr4	132037551	132037680	snoRNA	+	/	0	NA	NA	NA	k
ENSMUSG00000065040.2	Gm24977	chr4	25566660	25566822	snRNA	-	/	0	NA	NA	NA	k
ENSMUSG00000065048.4	Gm24042	chr4	25819671	25819773	snRNA	-	/	0	NA	NA	NA	k
ENSMUSG00000065053.2	Gm25705	chr4	31174909	31175012	snRNA	-	/	0	NA	NA	NA	k
ENSMUSG00000065097.3	Snora16a	chr4	132036776	132036911	snoRNA	+	/	0	NA	NA	NA	k
ENSMUSG00000065151.3	Gm25480	chr4	66462298	66462430	snoRNA	+	/	0	NA	NA	NA	k
ENSMUSG00000065185.3	Gm25137	chr4	116531350	116531459	snRNA	+	/	0	NA	NA	NA	k
ENSMUSG00000065279.3	Gm25124	chr4	101128340	101128503	snRNA	+	/	0	NA	NA	NA	k
ENSMUSG00000065299.3	Gm23138	chr4	108355241	108355343	snRNA	+	/	0	NA	NA	NA	k
ENSMUSG00000065322.2	Gm22055	chr4	45548743	45548849	snRNA	+	/	0	NA	NA	NA	k
ENSMUSG00000065344.2	Gm25581	chr4	39259631	39259794	snRNA	-	/	0	NA	NA	NA	k
ENSMUSG00000065400.3	Mir200a	chr4	156139353	156139442	miRNA	-	/	0	NA	NA	NA	k
ENSMUSG00000065408.3	Mir31	chr4	88828794	88828899	miRNA	-	/	0	NA	NA	NA	k
ENSMUSG00000065427.3	Mir429	chr4	156138362	156138444	miRNA	-	/	0	NA	NA	NA	k
ENSMUSG00000065451.3	Mir101a	chr4	101204142	101204224	miRNA	-	/	0	NA	NA	NA	k
ENSMUSG00000065452.2	Mir207	chr4	40722917	40722995	miRNA	+	/	0	NA	NA	NA	k
ENSMUSG00000065490.3	Mir30c-1	chr4	120626731	120626819	miRNA	-	/	0	NA	NA	NA	k
ENSMUSG00000065493.3	Mir34a	chr4	150152911	150153012	miRNA	+	/	0	NA	NA	NA	k
ENSMUSG00000065544.2	Mir32	chr4	56895229	56895298	miRNA	-	/	0	NA	NA	NA	k
ENSMUSG00000065549.5	Mir200b	chr4	156140138	156140207	miRNA	-	/	0	NA	NA	NA	k
ENSMUSG00000065623.3	Gm24762	chr4	132274415	132274518	snRNA	-	/	0	NA	NA	NA	k
ENSMUSG00000065680.4	Snord38a	chr4	117011711	117011781	snoRNA	-	/	0	NA	NA	NA	k
ENSMUSG00000065745.4	Gm25004	chr4	95412281	95412441	snRNA	+	/	0	NA	NA	NA	k
ENSMUSG00000065768.3	Gm23845	chr4	129789366	129789517	snRNA	+	/	0	NA	NA	NA	k
ENSMUSG00000065815.3	Gm24697	chr4	69028908	69029014	snRNA	+	/	0	NA	NA	NA	k
ENSMUSG00000065887.2	n-R5s185	chr4	53860652	53860770	rRNA	+	/	0	NA	NA	NA	k
ENSMUSG00000070077.4	Mir491	chr4	88040277	88040362	miRNA	+	/	0	NA	NA	NA	k
ENSMUSG00000070102.3	Mir455	chr4	63175088	63175169	miRNA	+	/	0	NA	NA	NA	k
ENSMUSG00000070834.6	Gm13015	chr4	117006120	117006323	transcribed_processed_pseudogene	+	/	0	NA	NA	NA	k
ENSMUSG00000073789.3	Gm10577	chr4	100876348	100877894	TEC	-	/	0	NA	NA	NA	k
ENSMUSG00000073797.6	Gm12650	chr4	93690570	93690827	processed_pseudogene	+	/	0	NA	NA	NA	k
ENSMUSG00000073835.6	Mup-ps12	chr4	61370481	61373189	transcribed_unprocessed_pseudogene	+	/	0	NA	NA	NA	k
ENSMUSG00000073840.7	Mup-ps2	chr4	60155274	60157966	transcribed_unprocessed_pseudogene	+	/	0	NA	NA	NA	k
ENSMUSG00000073879.5	Gm54215	chr4	42236859	42239182	unprocessed_pseudogene	+	/	0	NA	NA	NA	k
ENSMUSG00000075390.6	Rpl36-ps8	chr4	116697104	116697418	transcribed_processed_pseudogene	-	/	0	NA	NA	NA	k
ENSMUSG00000075958.2	Gm23423	chr4	9210003	9210108	snRNA	+	/	0	NA	NA	NA	k
ENSMUSG00000076119.3	Mir698	chr4	124637574	124637682	miRNA	+	/	0	NA	NA	NA	k
ENSMUSG00000076123.3	Mir700	chr4	135143866	135143944	miRNA	-	/	0	NA	NA	NA	k
ENSMUSG00000076444.3	Mir761	chr4	108874852	108874927	miRNA	+	/	0	NA	NA	NA	k
ENSMUSG00000077161.4	Gm24117	chr4	62730665	62730797	snoRNA	+	/	0	NA	NA	NA	k
ENSMUSG00000077214.3	Gm23950	chr4	64362967	64363095	snoRNA	+	/	0	NA	NA	NA	k
ENSMUSG00000077260.3	Gm24869	chr4	102594009	102594136	snoRNA	+	/	0	NA	NA	NA	k
ENSMUSG00000077293.2	Gm24125	chr4	3857477	3857613	snoRNA	-	/	0	NA	NA	NA	k
ENSMUSG00000077302.2	Gm22473	chr4	6634164	6634295	snoRNA	-	/	0	NA	NA	NA	k
ENSMUSG00000077312.3	Gm24170	chr4	73507319	73507451	snoRNA	-	/	0	NA	NA	NA	k
ENSMUSG00000077323.3	Rnu11	chr4	131997391	131997524	snRNA	-	/	0	NA	NA	NA	k
ENSMUSG00000077327.3	Gm25938	chr4	144492197	144492362	snRNA	-	/	0	NA	NA	NA	k
ENSMUSG00000077381.3	Gm22660	chr4	130585062	130585191	snoRNA	-	/	0	NA	NA	NA	k
ENSMUSG00000077392.2	Gm24337	chr4	5687677	5687802	snoRNA	-	/	0	NA	NA	NA	k
ENSMUSG00000077397.2	Gm24341	chr4	33681367	33681491	snoRNA	-	/	0	NA	NA	NA	k
ENSMUSG00000077403.3	Gm25419	chr4	55299655	55299845	snoRNA	-	/	0	NA	NA	NA	k
ENSMUSG00000077417.2	Gm23746	chr4	48896499	48896623	snoRNA	+	/	0	NA	NA	NA	k
ENSMUSG00000077418.2	Gm23745	chr4	53905696	53905820	snoRNA	+	/	0	NA	NA	NA	k
ENSMUSG00000077504.3	Gm24234	chr4	63549919	63550025	snRNA	-	/	0	NA	NA	NA	k
ENSMUSG00000077514.3	Gm25877	chr4	103443469	103443597	snoRNA	-	/	0	NA	NA	NA	k
ENSMUSG00000077519.3	Gm25880	chr4	153960841	153960972	snoRNA	+	/	0	NA	NA	NA	k
ENSMUSG00000077521.2	Gm25378	chr4	28365316	28365444	snoRNA	+	/	0	NA	NA	NA	k
ENSMUSG00000077552.2	Gm23709	chr4	43136499	43136628	snoRNA	-	/	0	NA	NA	NA	k
ENSMUSG00000077561.2	Gm24607	chr4	22396570	22396702	snoRNA	+	/	0	NA	NA	NA	k
ENSMUSG00000077587.2	Gm24376	chr4	44412469	44412595	snoRNA	-	/	0	NA	NA	NA	k
ENSMUSG00000077597.4	Gm26017	chr4	86427389	86427462	snRNA	+	/	0	NA	NA	NA	k
ENSMUSG00000077607.3	Gm25803	chr4	81256511	81256641	snoRNA	-	/	0	NA	NA	NA	k
ENSMUSG00000077624.3	Gm23834	chr4	136752995	136753123	snoRNA	+	/	0	NA	NA	NA	k
ENSMUSG00000077635.2	Gm22150	chr4	55469025	55469159	snoRNA	-	/	0	NA	NA	NA	k
ENSMUSG00000077663.2	Gm26144	chr4	56678904	56679035	snoRNA	-	/	0	NA	NA	NA	k
ENSMUSG00000077677.3	Gm24468	chr4	101043961	101044064	snRNA	+	/	0	NA	NA	NA	k
ENSMUSG00000077687.3	Gm22497	chr4	109394236	109394366	snoRNA	+	/	0	NA	NA	NA	k
ENSMUSG00000077701.2	Gm24068	chr4	14079809	14079940	snoRNA	-	/	0	NA	NA	NA	k
ENSMUSG00000077738.2	Gm23607	chr4	39295463	39295588	snoRNA	+	/	0	NA	NA	NA	k
ENSMUSG00000077780.3	Gm24161	chr4	126711809	126711938	snoRNA	-	/	0	NA	NA	NA	k
ENSMUSG00000077851.2	Mir876	chr4	36645373	36645453	miRNA	-	/	0	NA	NA	NA	k
ENSMUSG00000077921.3	Mir872	chr4	94553394	94553474	miRNA	+	/	0	NA	NA	NA	k
ENSMUSG00000078057.2	Mir873a	chr4	36668510	36668586	miRNA	-	/	0	NA	NA	NA	k
ENSMUSG00000078238.5	Gm12854	chr4	115924465	115924761	transcribed_processed_pseudogene	+	/	0	NA	NA	NA	k
ENSMUSG00000078685.7	Mup-ps4	chr4	60393361	60396063	transcribed_unprocessed_pseudogene	+	/	0	NA	NA	NA	k
ENSMUSG00000079993.3	Gm11799	chr4	8166894	8167353	processed_pseudogene	-	/	0	NA	NA	NA	k
ENSMUSG00000079998.3	Gm12947	chr4	127302172	127302591	processed_pseudogene	-	/	0	NA	NA	NA	k
ENSMUSG00000080057.3	Gm12378	chr4	37970874	37972334	transcribed_processed_pseudogene	+	/	0	NA	NA	NA	k
ENSMUSG00000080065.3	Gm11864	chr4	16390445	16391664	processed_pseudogene	-	/	0	NA	NA	NA	k
ENSMUSG00000080142.3	Gm12838	chr4	115310989	115311313	processed_pseudogene	-	/	0	NA	NA	NA	k
ENSMUSG00000080175.3	Tpm3-rs2	chr4	27996583	27996905	processed_pseudogene	-	/	0	NA	NA	NA	k
ENSMUSG00000080222.3	Gm11486	chr4	73333538	73336927	unprocessed_pseudogene	-	/	0	NA	NA	NA	k
ENSMUSG00000080303.3	Gm12419	chr4	84841791	84842426	processed_pseudogene	-	/	0	NA	NA	NA	k
ENSMUSG00000080615.3	Snord99	chr4	132038002	132038075	snoRNA	+	/	0	NA	NA	NA	k
ENSMUSG00000080696.2	Gm12825	chr4	113953587	113954598	unprocessed_pseudogene	-	/	0	NA	NA	NA	k
ENSMUSG00000080706.2	Gm12890	chr4	121084298	121084670	processed_pseudogene	-	/	0	NA	NA	NA	k
ENSMUSG00000080708.2	Ccnd3-ps	chr4	139072611	139073491	processed_pseudogene	-	/	0	NA	NA	NA	k
ENSMUSG00000080732.2	Gm13222	chr4	145305606	145305743	processed_pseudogene	+	/	0	NA	NA	NA	k
ENSMUSG00000080744.2	Gm12710	chr4	102960724	102960939	processed_pseudogene	+	/	0	NA	NA	NA	k
ENSMUSG00000080756.2	Gm12633	chr4	90247859	90249563	processed_pseudogene	-	/	0	NA	NA	NA	k
ENSMUSG00000080762.2	Gm11879	chr4	22704057	22704758	processed_pseudogene	+	/	0	NA	NA	NA	k
ENSMUSG00000080771.2	Gm11925	chr4	30193647	30194181	processed_pseudogene	+	/	0	NA	NA	NA	k
ENSMUSG00000080773.2	Gm12955	chr4	119376323	119377279	processed_pseudogene	-	/	0	NA	NA	NA	k
ENSMUSG00000080780.2	Gm11252	chr4	76311391	76312329	processed_pseudogene	+	/	0	NA	NA	NA	k
ENSMUSG00000080793.2	Cbx3-ps3	chr4	83619321	83620273	processed_pseudogene	+	/	0	NA	NA	NA	k
ENSMUSG00000080803.2	Gm12683	chr4	99408289	99408703	processed_pseudogene	-	/	0	NA	NA	NA	k
ENSMUSG00000080805.2	Gm11219	chr4	64929467	64929824	processed_pseudogene	+	/	0	NA	NA	NA	k
ENSMUSG00000080806.2	Gm13005	chr4	136947071	136947710	processed_pseudogene	-	/	0	NA	NA	NA	k
ENSMUSG00000080807.2	Gm13117	chr4	154128190	154128880	processed_pseudogene	-	/	0	NA	NA	NA	k
ENSMUSG00000080808.2	Gm12608	chr4	89330454	89332881	processed_pseudogene	-	/	0	NA	NA	NA	k
ENSMUSG00000080815.2	Hmgb1-rs18	chr4	67436543	67437169	processed_pseudogene	-	/	0	NA	NA	NA	k
ENSMUSG00000080831.2	Gm12529	chr4	59532747	59533014	processed_pseudogene	+	/	0	NA	NA	NA	k
ENSMUSG00000080850.2	Gm12439	chr4	48675156	48675520	processed_pseudogene	+	/	0	NA	NA	NA	k
ENSMUSG00000080857.2	Gm12859	chr4	118347979	118354839	processed_pseudogene	-	/	0	NA	NA	NA	k
ENSMUSG00000080869.2	Gm11856	chr4	15486366	15486790	processed_pseudogene	+	/	0	NA	NA	NA	k
ENSMUSG00000080871.2	Gm12875	chr4	122534139	122542119	unprocessed_pseudogene	-	/	0	NA	NA	NA	k
ENSMUSG00000080884.2	Cyp2j7-ps3	chr4	96039890	96040095	unprocessed_pseudogene	-	/	0	NA	NA	NA	k
ENSMUSG00000080911.2	Gm11918	chr4	29125946	29126124	processed_pseudogene	+	/	0	NA	NA	NA	k
ENSMUSG00000080913.2	Gm12719	chr4	103796498	103796738	processed_pseudogene	-	/	0	NA	NA	NA	k
ENSMUSG00000080916.4	Gm12463	chr4	44752277	44753125	transcribed_processed_pseudogene	-	/	0	NA	NA	NA	k
ENSMUSG00000080919.2	Gm11854	chr4	18471669	18472114	processed_pseudogene	-	/	0	NA	NA	NA	k
ENSMUSG00000080934.2	Gm12931	chr4	124913293	124913616	processed_pseudogene	+	/	0	NA	NA	NA	k
ENSMUSG00000080943.2	Gm13130	chr4	144029531	144031511	unprocessed_pseudogene	-	/	0	NA	NA	NA	k
ENSMUSG00000080946.2	Gm12985	chr4	133610256	133610438	processed_pseudogene	-	/	0	NA	NA	NA	k
ENSMUSG00000080958.2	Gm11902	chr4	27222135	27222404	processed_pseudogene	-	/	0	NA	NA	NA	k
ENSMUSG00000080961.2	Gm11798	chr4	6260091	6260965	processed_pseudogene	-	/	0	NA	NA	NA	k
ENSMUSG00000080964.2	Ifna-ps1	chr4	88497124	88498811	unprocessed_pseudogene	-	/	0	NA	NA	NA	k
ENSMUSG00000080967.2	Gm12706	chr4	100218559	100219256	processed_pseudogene	-	/	0	NA	NA	NA	k
ENSMUSG00000080993.2	Gm12903	chr4	123796215	123796758	transcribed_processed_pseudogene	+	/	0	NA	NA	NA	k
ENSMUSG00000080997.2	Gm11885	chr4	22006762	22008189	processed_pseudogene	-	/	0	NA	NA	NA	k
ENSMUSG00000081006.2	Cyp4b1-ps1	chr4	115400582	115402261	unprocessed_pseudogene	-	/	0	NA	NA	NA	k
ENSMUSG00000081011.2	Gm11913	chr4	28612326	28612742	processed_pseudogene	+	/	0	NA	NA	NA	k
ENSMUSG00000081025.2	Gm11943	chr4	33001995	33002321	processed_pseudogene	-	/	0	NA	NA	NA	k
ENSMUSG00000081026.2	Gm11855	chr4	15819074	15821370	processed_pseudogene	-	/	0	NA	NA	NA	k
ENSMUSG00000081030.2	Gm12704	chr4	94927399	94927862	processed_pseudogene	-	/	0	NA	NA	NA	k
ENSMUSG00000081045.2	Gm12797	chr4	101741237	101741509	unprocessed_pseudogene	+	/	0	NA	NA	NA	k
ENSMUSG00000081048.2	Gm11760	chr4	73962625	73963420	processed_pseudogene	+	/	0	NA	NA	NA	k
ENSMUSG00000081050.2	Gm12461	chr4	51892893	51894131	processed_pseudogene	+	/	0	NA	NA	NA	k
ENSMUSG00000081053.2	Mup-ps17	chr4	61775558	61776113	unprocessed_pseudogene	-	/	0	NA	NA	NA	k
ENSMUSG00000081063.2	Gm11825	chr4	13606034	13606769	processed_pseudogene	+	/	0	NA	NA	NA	k
ENSMUSG00000081066.2	Gm12817	chr4	112562367	112563433	unprocessed_pseudogene	+	/	0	NA	NA	NA	k
ENSMUSG00000081067.2	Gm12912	chr4	75065846	75067226	processed_pseudogene	+	/	0	NA	NA	NA	k
ENSMUSG00000081068.2	Gm12804	chr4	111147315	111148313	processed_pseudogene	+	/	0	NA	NA	NA	k
ENSMUSG00000081079.2	Gm13059	chr4	141704090	141704654	processed_pseudogene	+	/	0	NA	NA	NA	k
ENSMUSG00000081086.2	Gm9506	chr4	149180840	149181159	processed_pseudogene	+	/	0	NA	NA	NA	k
ENSMUSG00000081096.4	Gm12691	chr4	98034381	98034836	transcribed_processed_pseudogene	-	/	0	NA	NA	NA	k
ENSMUSG00000081110.2	Gm12745	chr4	106632013	106632226	processed_pseudogene	+	/	0	NA	NA	NA	k
ENSMUSG00000081117.2	Gm11233	chr4	71786225	71787214	processed_pseudogene	+	/	0	NA	NA	NA	k
ENSMUSG00000081120.2	Gm12458	chr4	50050909	50051403	processed_pseudogene	-	/	0	NA	NA	NA	k
ENSMUSG00000081127.2	Gm12677	chr4	44313427	44314058	processed_pseudogene	-	/	0	NA	NA	NA	k
ENSMUSG00000081136.2	Gm12990	chr4	135130500	135130967	processed_pseudogene	-	/	0	NA	NA	NA	k
ENSMUSG00000081138.2	Gm12834	chr4	115095951	115098779	processed_pseudogene	-	/	0	NA	NA	NA	k
ENSMUSG00000081148.2	Gm11891	chr4	24423477	24425192	processed_pseudogene	+	/	0	NA	NA	NA	k
ENSMUSG00000081150.2	Gm12684	chr4	99318493	99319491	processed_pseudogene	-	/	0	NA	NA	NA	k
ENSMUSG00000081152.2	Gm12430	chr4	47453632	47454953	processed_pseudogene	+	/	0	NA	NA	NA	k
ENSMUSG00000081165.2	Gm11783	chr4	3258349	3259233	transcribed_processed_pseudogene	+	/	0	NA	NA	NA	k
ENSMUSG00000081166.2	Gm12819	chr4	112369937	112378669	unprocessed_pseudogene	+	/	0	NA	NA	NA	k
ENSMUSG00000081169.2	Gm12551	chr4	86545312	86549488	transcribed_unprocessed_pseudogene	-	/	0	NA	NA	NA	k
ENSMUSG00000081172.2	Gm12849	chr4	115564448	115565500	processed_pseudogene	+	/	0	NA	NA	NA	k
ENSMUSG00000081177.2	Gm12509	chr4	55163008	55163616	processed_pseudogene	+	/	0	NA	NA	NA	k
ENSMUSG00000081184.2	Gm12685	chr4	99306735	99306948	processed_pseudogene	-	/	0	NA	NA	NA	k
ENSMUSG00000081186.2	Gm12578	chr4	58589764	58590180	processed_pseudogene	+	/	0	NA	NA	NA	k
ENSMUSG00000081189.2	Hspd1-ps4	chr4	105993308	105994975	transcribed_processed_pseudogene	-	/	0	NA	NA	NA	k
ENSMUSG00000081206.2	Gm11935	chr4	33452491	33452889	processed_pseudogene	-	/	0	NA	NA	NA	k
ENSMUSG00000081227.2	Gm13082	chr4	143397694	143398254	processed_pseudogene	+	/	0	NA	NA	NA	k
ENSMUSG00000081231.2	Tcp1-ps1	chr4	68219483	68221527	processed_pseudogene	-	/	0	NA	NA	NA	k
ENSMUSG00000081233.2	Gm12857	chr4	118379215	118379806	transcribed_processed_pseudogene	+	/	0	NA	NA	NA	k
ENSMUSG00000081260.2	Gm13149	chr4	147032617	147032955	processed_pseudogene	-	/	0	NA	NA	NA	k
ENSMUSG00000081276.2	Gm13132	chr4	154304998	154305469	processed_pseudogene	+	/	0	NA	NA	NA	k
ENSMUSG00000081279.2	Vmn1r-ps2	chr4	3103759	3104592	unprocessed_pseudogene	-	/	0	NA	NA	NA	k
ENSMUSG00000081290.2	Gm12520	chr4	56162940	56163255	processed_pseudogene	+	/	0	NA	NA	NA	k
ENSMUSG00000081301.2	Gm15951	chr4	147604925	147605324	processed_pseudogene	-	/	0	NA	NA	NA	k
ENSMUSG00000081305.2	Gm12879	chr4	120987315	120988496	processed_pseudogene	+	/	0	NA	NA	NA	k
ENSMUSG00000081319.2	Gm12936	chr4	126478302	126478602	processed_pseudogene	-	/	0	NA	NA	NA	k
ENSMUSG00000081327.2	Gm11819	chr4	13444770	13445141	processed_pseudogene	+	/	0	NA	NA	NA	k
ENSMUSG00000081329.2	Gm12492	chr4	43798896	43800255	processed_pseudogene	-	/	0	NA	NA	NA	k
ENSMUSG00000081330.2	Gm13013	chr4	136034675	136035197	processed_pseudogene	-	/	0	NA	NA	NA	k
ENSMUSG00000081352.2	Gm12389	chr4	40116816	40117233	processed_pseudogene	-	/	0	NA	NA	NA	k
ENSMUSG00000081361.2	Gm11813	chr4	10580812	10581102	processed_pseudogene	+	/	0	NA	NA	NA	k
ENSMUSG00000081369.2	Gm11896	chr4	25538850	25539669	processed_pseudogene	+	/	0	NA	NA	NA	k
ENSMUSG00000081377.2	Gm12877	chr4	122476493	122498687	unprocessed_pseudogene	-	/	0	NA	NA	NA	k
ENSMUSG00000081384.2	Gm12752	chr4	34380171	34380981	processed_pseudogene	-	/	0	NA	NA	NA	k
ENSMUSG00000081388.2	Gm11801	chr4	6539561	6540306	processed_pseudogene	+	/	0	NA	NA	NA	k
ENSMUSG00000081391.2	Gm11765	chr4	81374180	81379969	processed_pseudogene	-	/	0	NA	NA	NA	k
ENSMUSG00000081405.2	Gm13142	chr4	147186784	147188438	processed_pseudogene	+	/	0	NA	NA	NA	k
ENSMUSG00000081423.2	Gm12882	chr4	120971986	120972502	processed_pseudogene	-	/	0	NA	NA	NA	k
ENSMUSG00000081427.2	Gm12382	chr4	38663809	38664730	processed_pseudogene	+	/	0	NA	NA	NA	k
ENSMUSG00000081428.2	Tpt1-ps2	chr4	54564623	54565143	processed_pseudogene	+	/	0	NA	NA	NA	k
ENSMUSG00000081432.2	Gm12593	chr4	59090187	59090929	processed_pseudogene	+	/	0	NA	NA	NA	k
ENSMUSG00000081435.2	Gm11403	chr4	67083716	67084084	processed_pseudogene	+	/	0	NA	NA	NA	k
ENSMUSG00000081437.2	Gm12402	chr4	41132511	41132844	processed_pseudogene	-	/	0	NA	NA	NA	k
ENSMUSG00000081438.2	Gm11254	chr4	74581920	74582572	processed_pseudogene	+	/	0	NA	NA	NA	k
ENSMUSG00000081460.2	Gm13168	chr4	146200129	146200760	transcribed_processed_pseudogene	+	/	0	NA	NA	NA	k
ENSMUSG00000081465.2	Gm12884	chr4	121238626	121238950	processed_pseudogene	+	/	0	NA	NA	NA	k
ENSMUSG00000081474.2	Gm12855	chr4	118648278	118648790	processed_pseudogene	-	/	0	NA	NA	NA	k
ENSMUSG00000081483.2	Gm12445	chr4	46273819	46274840	processed_pseudogene	-	/	0	NA	NA	NA	k
ENSMUSG00000081490.2	Gm11830	chr4	11144710	11145270	transcribed_processed_pseudogene	+	/	0	NA	NA	NA	k
ENSMUSG00000081501.6	Gm13286	chr4	88676081	88676617	unprocessed_pseudogene	+	/	0	NA	NA	NA	k
ENSMUSG00000081504.4	Gm12508	chr4	55254740	55255219	processed_pseudogene	+	/	0	NA	NA	NA	k
ENSMUSG00000081508.2	Gm12654	chr4	94283895	94284481	processed_pseudogene	+	/	0	NA	NA	NA	k
ENSMUSG00000081516.2	Gm12470	chr4	53662296	53663344	processed_pseudogene	+	/	0	NA	NA	NA	k
ENSMUSG00000081522.2	Gm13170	chr4	146114694	146115336	processed_pseudogene	+	/	0	NA	NA	NA	k
ENSMUSG00000081523.2	Gm13058	chr4	143321632	143324181	transcribed_unprocessed_pseudogene	-	/	0	NA	NA	NA	k
ENSMUSG00000081528.2	Gm12924	chr4	123329410	123329727	processed_pseudogene	+	/	0	NA	NA	NA	k
ENSMUSG00000081530.2	Gm12646	chr4	87962041	87962278	processed_pseudogene	+	/	0	NA	NA	NA	k
ENSMUSG00000081540.4	Gm12538	chr4	57413711	57414196	processed_pseudogene	-	/	0	NA	NA	NA	k
ENSMUSG00000081542.2	Gm12512	chr4	55282064	55282280	transcribed_processed_pseudogene	-	/	0	NA	NA	NA	k
ENSMUSG00000081544.2	Gm13077	chr4	152241464	152241947	processed_pseudogene	-	/	0	NA	NA	NA	k
ENSMUSG00000081561.2	Gm12425	chr4	47041598	47041960	processed_pseudogene	+	/	0	NA	NA	NA	k
ENSMUSG00000081563.2	Gm12635	chr4	90341111	90341862	processed_pseudogene	+	/	0	NA	NA	NA	k
ENSMUSG00000081579.2	Gm11909	chr4	28559948	28560706	processed_pseudogene	-	/	0	NA	NA	NA	k
ENSMUSG00000081584.2	Gm12716	chr4	103400571	103401924	processed_pseudogene	-	/	0	NA	NA	NA	k
ENSMUSG00000081585.2	Gm12926	chr4	123524088	123524496	processed_pseudogene	+	/	0	NA	NA	NA	k
ENSMUSG00000081592.2	Gm11936	chr4	32655929	32656088	processed_pseudogene	-	/	0	NA	NA	NA	k
ENSMUSG00000081595.2	Gm13036	chr4	145995346	145996093	processed_pseudogene	+	/	0	NA	NA	NA	k
ENSMUSG00000081601.2	Gm13065	chr4	149877736	149877876	processed_pseudogene	-	/	0	NA	NA	NA	k
ENSMUSG00000081609.2	Gm12939	chr4	126877232	126877396	processed_pseudogene	+	/	0	NA	NA	NA	k
ENSMUSG00000081615.2	Gm12539	chr4	57455561	57457549	processed_pseudogene	-	/	0	NA	NA	NA	k
ENSMUSG00000081621.2	Gm12793	chr4	101198554	101198845	processed_pseudogene	+	/	0	NA	NA	NA	k
ENSMUSG00000081627.2	Gm13158	chr4	147351830	147352565	processed_pseudogene	+	/	0	NA	NA	NA	k
ENSMUSG00000081667.2	Gm12883	chr4	121250189	121253754	unprocessed_pseudogene	+	/	0	NA	NA	NA	k
ENSMUSG00000081671.2	Gm13167	chr4	146160606	146161183	processed_pseudogene	-	/	0	NA	NA	NA	k
ENSMUSG00000081672.2	Gm13000	chr4	135580989	135581484	processed_pseudogene	+	/	0	NA	NA	NA	k
ENSMUSG00000081678.2	Gm12959	chr4	119410853	119411255	processed_pseudogene	-	/	0	NA	NA	NA	k
ENSMUSG00000081685.2	Gm12647	chr4	93949610	93949874	processed_pseudogene	+	/	0	NA	NA	NA	k
ENSMUSG00000081696.3	Gm12717	chr4	103798156	103799138	processed_pseudogene	+	/	0	NA	NA	NA	k
ENSMUSG00000081711.2	Gm11785	chr4	3455702	3456302	processed_pseudogene	+	/	0	NA	NA	NA	k
ENSMUSG00000081720.2	Gm12391	chr4	40678332	40678778	processed_pseudogene	+	/	0	NA	NA	NA	k
ENSMUSG00000081733.2	Gm12852	chr4	98991297	98992015	processed_pseudogene	-	/	0	NA	NA	NA	k
ENSMUSG00000081734.2	Gm12740	chr4	108179535	108179842	processed_pseudogene	+	/	0	NA	NA	NA	k
ENSMUSG00000081755.2	Mup-ps23	chr4	61773641	61774791	processed_pseudogene	-	/	0	NA	NA	NA	k
ENSMUSG00000081770.2	Rbpj-ps1	chr4	49350522	49351527	processed_pseudogene	+	/	0	NA	NA	NA	k
ENSMUSG00000081772.2	Gm13131	chr4	133927141	133927461	processed_pseudogene	-	/	0	NA	NA	NA	k
ENSMUSG00000081775.2	Gm12420	chr4	84616100	84617147	processed_pseudogene	+	/	0	NA	NA	NA	k
ENSMUSG00000081784.2	Gm13281	chr4	88566975	88567541	unprocessed_pseudogene	-	/	0	NA	NA	NA	k
ENSMUSG00000081786.2	Gm11897	chr4	25353702	25354529	processed_pseudogene	-	/	0	NA	NA	NA	k
ENSMUSG00000081813.2	Gm12806	chr4	110367232	110367499	processed_pseudogene	+	/	0	NA	NA	NA	k
ENSMUSG00000081819.2	Gm12722	chr4	105231651	105232143	transcribed_processed_pseudogene	-	/	0	NA	NA	NA	k
ENSMUSG00000081823.2	Cyp4a28-ps	chr4	114995765	115013703	transcribed_unprocessed_pseudogene	-	/	0	NA	NA	NA	k
ENSMUSG00000081838.2	Gm13038	chr4	142879142	142879600	processed_pseudogene	+	/	0	NA	NA	NA	k
ENSMUSG00000081844.2	Gm11241	chr4	75820497	75821392	processed_pseudogene	-	/	0	NA	NA	NA	k
ENSMUSG00000081862.2	Gm12413	chr4	85163688	85163999	transcribed_processed_pseudogene	-	/	0	NA	NA	NA	k
ENSMUSG00000081866.2	Gm12401	chr4	41252617	41252844	processed_pseudogene	+	/	0	NA	NA	NA	k
ENSMUSG00000081876.2	Gm12644	chr4	91044919	91045524	processed_pseudogene	+	/	0	NA	NA	NA	k
ENSMUSG00000081879.2	Gm11933	chr4	32611351	32611725	processed_pseudogene	+	/	0	NA	NA	NA	k
ENSMUSG00000081884.2	Gm11821	chr4	11400346	11401324	processed_pseudogene	+	/	0	NA	NA	NA	k
ENSMUSG00000081890.2	Gm11243	chr4	76711966	76712359	processed_pseudogene	+	/	0	NA	NA	NA	k
ENSMUSG00000081893.2	Gm13273	chr4	88614428	88614935	unprocessed_pseudogene	-	/	0	NA	NA	NA	k
ENSMUSG00000081913.2	Gm11803	chr4	6507941	6508384	processed_pseudogene	-	/	0	NA	NA	NA	k
ENSMUSG00000081916.2	Gm12899	chr4	107545325	107545875	processed_pseudogene	+	/	0	NA	NA	NA	k
ENSMUSG00000081921.2	Gm12858	chr4	118298210	118298417	processed_pseudogene	-	/	0	NA	NA	NA	k
ENSMUSG00000081936.2	Gm11244	chr4	76729792	76730028	processed_pseudogene	-	/	0	NA	NA	NA	k
ENSMUSG00000081941.2	Gm11218	chr4	64775163	64776376	processed_pseudogene	-	/	0	NA	NA	NA	k
ENSMUSG00000081964.2	Gm11873	chr4	20391096	20392399	processed_pseudogene	+	/	0	NA	NA	NA	k
ENSMUSG00000081985.2	Gng2-ps1	chr4	26501443	26501659	processed_pseudogene	-	/	0	NA	NA	NA	k
ENSMUSG00000081987.2	Gm12639	chr4	92858481	92858973	processed_pseudogene	-	/	0	NA	NA	NA	k
ENSMUSG00000082008.2	Gm12390	chr4	40716595	40716991	processed_pseudogene	-	/	0	NA	NA	NA	k
ENSMUSG00000082009.2	Gm12954	chr4	119359062	119359743	processed_pseudogene	-	/	0	NA	NA	NA	k
ENSMUSG00000082017.2	Gm11229	chr4	71204179	71204615	processed_pseudogene	+	/	0	NA	NA	NA	k
ENSMUSG00000082022.2	Gm12386	chr4	39844187	39844874	processed_pseudogene	-	/	0	NA	NA	NA	k
ENSMUSG00000082024.2	Gm11794	chr4	7763264	7763500	processed_pseudogene	-	/	0	NA	NA	NA	k
ENSMUSG00000082030.2	Gm13081	chr4	143472357	143477955	processed_pseudogene	+	/	0	NA	NA	NA	k
ENSMUSG00000082043.2	Gm12848	chr4	115509586	115510677	processed_pseudogene	+	/	0	NA	NA	NA	k
ENSMUSG00000082047.2	Gm12948	chr4	127190577	127191258	transcribed_processed_pseudogene	-	/	0	NA	NA	NA	k
ENSMUSG00000082048.2	Gm11481	chr4	62857758	62858012	processed_pseudogene	+	/	0	NA	NA	NA	k
ENSMUSG00000082053.2	Gm11220	chr4	66643307	66643781	processed_pseudogene	-	/	0	NA	NA	NA	k
ENSMUSG00000082058.2	Gm11923	chr4	29490156	29490663	processed_pseudogene	+	/	0	NA	NA	NA	k
ENSMUSG00000082061.2	Gm12726	chr4	105435537	105436137	processed_pseudogene	+	/	0	NA	NA	NA	k
ENSMUSG00000082063.2	Gm12993	chr4	116731785	116732662	processed_pseudogene	-	/	0	NA	NA	NA	k
ENSMUSG00000082065.2	Mup-ps14	chr4	61526529	61529220	transcribed_unprocessed_pseudogene	+	/	0	NA	NA	NA	k
ENSMUSG00000082073.2	Gm13114	chr4	154132480	154132585	processed_pseudogene	-	/	0	NA	NA	NA	k
ENSMUSG00000082082.2	Gm13230	chr4	145173310	145177458	transcribed_unprocessed_pseudogene	+	/	0	NA	NA	NA	k
ENSMUSG00000082111.2	Gm12479	chr4	54853128	54854712	processed_pseudogene	+	/	0	NA	NA	NA	k
ENSMUSG00000082119.2	Cyp2j14-ps	chr4	96244548	96268448	unprocessed_pseudogene	-	/	0	NA	NA	NA	k
ENSMUSG00000082122.2	Gm11809	chr4	8672633	8673582	processed_pseudogene	-	/	0	NA	NA	NA	k
ENSMUSG00000082138.2	Gm11905	chr4	26593490	26594167	processed_pseudogene	-	/	0	NA	NA	NA	k
ENSMUSG00000082140.2	Gm13094	chr4	150312492	150312900	processed_pseudogene	+	/	0	NA	NA	NA	k
ENSMUSG00000082143.2	Gm12864	chr4	118844211	118845216	processed_pseudogene	+	/	0	NA	NA	NA	k
ENSMUSG00000082144.2	Gm12788	chr4	98240664	98240971	processed_pseudogene	+	/	0	NA	NA	NA	k
ENSMUSG00000082149.2	Gm13002	chr4	136949952	136950633	processed_pseudogene	-	/	0	NA	NA	NA	k
ENSMUSG00000082151.4	Gm11810	chr4	8456166	8456498	processed_pseudogene	-	/	0	NA	NA	NA	k
ENSMUSG00000082169.2	Gm12369	chr4	36003238	36004179	processed_pseudogene	-	/	0	NA	NA	NA	k
ENSMUSG00000082173.2	Mup-ps10	chr4	61199576	61202292	transcribed_unprocessed_pseudogene	+	/	0	NA	NA	NA	k
ENSMUSG00000082176.2	Gm13163	chr4	147279333	147279668	processed_pseudogene	-	/	0	NA	NA	NA	k
ENSMUSG00000082194.4	Gm12444	chr4	46243014	46243890	processed_pseudogene	-	/	0	NA	NA	NA	k
ENSMUSG00000082200.2	Gm12871	chr4	120758420	120758857	processed_pseudogene	+	/	0	NA	NA	NA	k
ENSMUSG00000082207.2	Gm12998	chr4	116802929	116803731	processed_pseudogene	-	/	0	NA	NA	NA	k
ENSMUSG00000082220.4	Gm12943	chr4	127035072	127035281	processed_pseudogene	-	/	0	NA	NA	NA	k
ENSMUSG00000082238.2	Gm12383	chr4	39263544	39264303	processed_pseudogene	+	/	0	NA	NA	NA	k
ENSMUSG00000082242.2	Gm12443	chr4	46419980	46420302	processed_pseudogene	-	/	0	NA	NA	NA	k
ENSMUSG00000082246.2	Gm13047	chr4	140812175	140812989	processed_pseudogene	+	/	0	NA	NA	NA	k
ENSMUSG00000082248.2	Gm13161	chr4	147527928	147528486	transcribed_processed_pseudogene	+	/	0	NA	NA	NA	k
ENSMUSG00000082249.2	Gm12997	chr4	116872324	116872963	processed_pseudogene	-	/	0	NA	NA	NA	k
ENSMUSG00000082254.2	Gm11922	chr4	31380472	31380946	processed_pseudogene	+	/	0	NA	NA	NA	k
ENSMUSG00000082255.2	Gm11822	chr4	11420350	11420764	processed_pseudogene	-	/	0	NA	NA	NA	k
ENSMUSG00000082267.2	Gm12467	chr4	52241712	52242456	processed_pseudogene	+	/	0	NA	NA	NA	k
ENSMUSG00000082302.2	Gm12385	chr4	39767618	39768412	processed_pseudogene	+	/	0	NA	NA	NA	k
ENSMUSG00000082310.2	Gm12904	chr4	123731897	123733295	processed_pseudogene	+	/	0	NA	NA	NA	k
ENSMUSG00000082320.2	Gm11877	chr4	19298333	19299184	processed_pseudogene	+	/	0	NA	NA	NA	k
ENSMUSG00000082334.2	Gm13244	chr4	145472316	145473971	processed_pseudogene	+	/	0	NA	NA	NA	k
ENSMUSG00000082348.2	Gm12807	chr4	110369968	110370929	processed_pseudogene	-	/	0	NA	NA	NA	k
ENSMUSG00000082351.2	Gm11260	chr4	78152223	78153164	processed_pseudogene	+	/	0	NA	NA	NA	k
ENSMUSG00000082352.2	Gm13228	chr4	145301098	145301731	transcribed_processed_pseudogene	+	/	0	NA	NA	NA	k
ENSMUSG00000082359.2	Mif-ps11	chr4	28486112	28486458	processed_pseudogene	-	/	0	NA	NA	NA	k
ENSMUSG00000082363.2	Mup-ps18	chr4	61792937	61801533	unprocessed_pseudogene	-	/	0	NA	NA	NA	k
ENSMUSG00000082367.2	Gm12363	chr4	34842985	34843652	processed_pseudogene	+	/	0	NA	NA	NA	k
ENSMUSG00000082368.2	Gm11225	chr4	69965394	69966442	processed_pseudogene	+	/	0	NA	NA	NA	k
ENSMUSG00000082374.2	Gm12741	chr4	108588939	108589494	processed_pseudogene	+	/	0	NA	NA	NA	k
ENSMUSG00000082381.2	Gm12928	chr4	126370520	126371092	processed_pseudogene	-	/	0	NA	NA	NA	k
ENSMUSG00000082388.2	Gm12692	chr4	98122982	98123527	transcribed_processed_pseudogene	-	/	0	NA	NA	NA	k
ENSMUSG00000082398.2	Gm11927	chr4	32051738	32052914	processed_pseudogene	+	/	0	NA	NA	NA	k
ENSMUSG00000082407.2	Gm13045	chr4	143128914	143129983	unprocessed_pseudogene	+	/	0	NA	NA	NA	k
ENSMUSG00000082414.3	Gm13303	chr4	42025429	42026902	unprocessed_pseudogene	-	/	0	NA	NA	NA	k
ENSMUSG00000082416.2	Gm11414	chr4	83418736	83418998	processed_pseudogene	-	/	0	NA	NA	NA	k
ENSMUSG00000082418.2	Gm13126	chr4	144272076	144275138	processed_pseudogene	-	/	0	NA	NA	NA	k
ENSMUSG00000082429.2	Gm13171	chr4	155586773	155587163	processed_pseudogene	-	/	0	NA	NA	NA	k
ENSMUSG00000082432.2	Gm11231	chr4	71596250	71597955	processed_pseudogene	+	/	0	NA	NA	NA	k
ENSMUSG00000082442.2	Gm12686	chr4	99307010	99307406	processed_pseudogene	+	/	0	NA	NA	NA	k
ENSMUSG00000082443.2	Gm12604	chr4	87499026	87499797	processed_pseudogene	+	/	0	NA	NA	NA	k
ENSMUSG00000082451.2	Gm11894	chr4	25419349	25419676	processed_pseudogene	+	/	0	NA	NA	NA	k
ENSMUSG00000082468.2	Gm12980	chr4	129273637	129273972	processed_pseudogene	+	/	0	NA	NA	NA	k
ENSMUSG00000082486.2	Gm11919	chr4	29195520	29196240	processed_pseudogene	+	/	0	NA	NA	NA	k
ENSMUSG00000082490.2	Gm11880	chr4	22117134	22117532	processed_pseudogene	-	/	0	NA	NA	NA	k
ENSMUSG00000082498.2	Gm12937	chr4	126689266	126690208	transcribed_processed_pseudogene	-	/	0	NA	NA	NA	k
ENSMUSG00000082501.2	Gm11835	chr4	9959354	9960016	processed_pseudogene	+	/	0	NA	NA	NA	k
ENSMUSG00000082502.2	Gm12636	chr4	90431984	90432607	processed_pseudogene	-	/	0	NA	NA	NA	k
ENSMUSG00000082523.2	Gm12667	chr4	91596875	91598206	processed_pseudogene	+	/	0	NA	NA	NA	k
ENSMUSG00000082533.2	Gm11253	chr4	74999737	74999937	processed_pseudogene	-	/	0	NA	NA	NA	k
ENSMUSG00000082552.2	Gm11850	chr4	17045574	17046052	processed_pseudogene	-	/	0	NA	NA	NA	k
ENSMUSG00000082553.2	Gm11404	chr4	69209858	69213358	processed_pseudogene	-	/	0	NA	NA	NA	k
ENSMUSG00000082555.2	Gm11406	chr4	80358635	80359118	processed_pseudogene	+	/	0	NA	NA	NA	k
ENSMUSG00000082566.2	Gm11485	chr4	73340382	73341556	processed_pseudogene	-	/	0	NA	NA	NA	k
ENSMUSG00000082569.2	Gm12634	chr4	90256968	90257959	processed_pseudogene	+	/	0	NA	NA	NA	k
ENSMUSG00000082573.2	Gm11903	chr4	26442461	26443187	processed_pseudogene	+	/	0	NA	NA	NA	k
ENSMUSG00000082592.2	Gm12950	chr4	116305985	116306401	processed_pseudogene	+	/	0	NA	NA	NA	k
ENSMUSG00000082597.2	Gm12645	chr4	88069933	88070207	processed_pseudogene	+	/	0	NA	NA	NA	k
ENSMUSG00000082599.4	Gm13141	chr4	147612176	147612631	processed_pseudogene	-	/	0	NA	NA	NA	k
ENSMUSG00000082601.2	Gm12700	chr4	100438475	100438931	processed_pseudogene	+	/	0	NA	NA	NA	k
ENSMUSG00000082613.2	Gm12518	chr4	56387802	56388580	processed_pseudogene	+	/	0	NA	NA	NA	k
ENSMUSG00000082615.2	Gm13239	chr4	145416412	145417048	processed_pseudogene	+	/	0	NA	NA	NA	k
ENSMUSG00000082622.2	Gm12632	chr4	90745120	90745614	processed_pseudogene	+	/	0	NA	NA	NA	k
ENSMUSG00000082628.2	Gm12566	chr4	45136250	45136608	processed_pseudogene	-	/	0	NA	NA	NA	k
ENSMUSG00000082634.2	Gm12900	chr4	123168693	123169265	processed_pseudogene	-	/	0	NA	NA	NA	k
ENSMUSG00000082637.3	Gm11248	chr4	83039778	83039978	processed_pseudogene	+	/	0	NA	NA	NA	k
ENSMUSG00000082638.2	Gm12815	chr4	112003295	112003429	transcribed_processed_pseudogene	-	/	0	NA	NA	NA	k
ENSMUSG00000082644.2	Mup-ps19	chr4	61875386	61878148	transcribed_unprocessed_pseudogene	-	/	0	NA	NA	NA	k
ENSMUSG00000082649.2	Gm12754	chr4	34389394	34389847	transcribed_processed_pseudogene	-	/	0	NA	NA	NA	k
ENSMUSG00000082672.2	Gm11876	chr4	21671040	21671308	processed_pseudogene	+	/	0	NA	NA	NA	k
ENSMUSG00000082673.2	Gm11857	chr4	15636169	15636492	processed_pseudogene	+	/	0	NA	NA	NA	k
ENSMUSG00000082676.2	Gm11843	chr4	12131551	12131975	processed_pseudogene	-	/	0	NA	NA	NA	k
ENSMUSG00000082678.2	Gm12818	chr4	112835662	112837010	processed_pseudogene	-	/	0	NA	NA	NA	k
ENSMUSG00000082681.2	Cyp2j7-ps1	chr4	96078308	96078480	unprocessed_pseudogene	-	/	0	NA	NA	NA	k
ENSMUSG00000082683.2	Gm12697	chr4	97444641	97445307	processed_pseudogene	-	/	0	NA	NA	NA	k
ENSMUSG00000082686.2	Gm12961	chr4	111647818	111648867	processed_pseudogene	-	/	0	NA	NA	NA	k
ENSMUSG00000082699.2	Gm12736	chr4	108790770	108791005	processed_pseudogene	-	/	0	NA	NA	NA	k
ENSMUSG00000082703.2	Gm11907	chr4	28353783	28354789	processed_pseudogene	+	/	0	NA	NA	NA	k
ENSMUSG00000082704.2	Gm12515	chr4	55116563	55116923	processed_pseudogene	+	/	0	NA	NA	NA	k
ENSMUSG00000082709.2	Gm12362	chr4	34941008	34941349	processed_pseudogene	-	/	0	NA	NA	NA	k
ENSMUSG00000082717.2	Gm13087	chr4	143461868	143462123	processed_pseudogene	-	/	0	NA	NA	NA	k
ENSMUSG00000082725.2	Gm12451	chr4	49396112	49407732	unprocessed_pseudogene	+	/	0	NA	NA	NA	k
ENSMUSG00000082732.2	Rpl23a-ps6	chr4	37238708	37239175	processed_pseudogene	-	/	0	NA	NA	NA	k
ENSMUSG00000082758.2	Gm13024	chr4	145117513	145118230	processed_pseudogene	+	/	0	NA	NA	NA	k
ENSMUSG00000082771.2	Gm12803	chr4	109486779	109487922	processed_pseudogene	+	/	0	NA	NA	NA	k
ENSMUSG00000082779.2	Gm13162	chr4	147209713	147210273	transcribed_processed_pseudogene	+	/	0	NA	NA	NA	k
ENSMUSG00000082789.4	Gm13284	chr4	88681946	88689843	transcribed_unprocessed_pseudogene	+	/	0	NA	NA	NA	k
ENSMUSG00000082814.2	Gm12956	chr4	119366845	119367258	processed_pseudogene	-	/	0	NA	NA	NA	k
ENSMUSG00000082821.2	Gm12880	chr4	121334007	121336647	unprocessed_pseudogene	-	/	0	NA	NA	NA	k
ENSMUSG00000082825.2	Gm15741	chr4	114022320	114023073	processed_pseudogene	-	/	0	NA	NA	NA	k
ENSMUSG00000082833.2	Gm12982	chr4	135035092	135035281	processed_pseudogene	-	/	0	NA	NA	NA	k
ENSMUSG00000082835.2	Gm13118	chr4	144224970	144225518	processed_pseudogene	-	/	0	NA	NA	NA	k
ENSMUSG00000082841.2	Gm12994	chr4	116709861	116710307	transcribed_processed_pseudogene	+	/	0	NA	NA	NA	k
ENSMUSG00000082843.4	4930448K20Rik	chr4	9916638	9917635	transcribed_processed_pseudogene	-	/	0	NA	NA	NA	k
ENSMUSG00000082851.2	Btf3-ps8	chr4	33053838	33054284	processed_pseudogene	-	/	0	NA	NA	NA	k
ENSMUSG00000082868.2	Mup-ps5	chr4	60553596	60553694	unprocessed_pseudogene	+	/	0	NA	NA	NA	k
ENSMUSG00000082877.2	Gm13009	chr4	135801824	135802283	processed_pseudogene	-	/	0	NA	NA	NA	k
ENSMUSG00000082888.2	Gm12934	chr4	126418123	126418465	processed_pseudogene	-	/	0	NA	NA	NA	k
ENSMUSG00000082889.2	Cyp4a29-ps1	chr4	115032995	115034040	unprocessed_pseudogene	+	/	0	NA	NA	NA	k
ENSMUSG00000082891.2	Sec61g-ps3	chr4	120978071	120978493	processed_pseudogene	-	/	0	NA	NA	NA	k
ENSMUSG00000082899.2	Gm12379	chr4	38028845	38029273	processed_pseudogene	+	/	0	NA	NA	NA	k
ENSMUSG00000082902.4	Ccl19-ps1	chr4	41921405	41923020	transcribed_unprocessed_pseudogene	+	/	0	NA	NA	NA	k
ENSMUSG00000082919.2	Gm12641	chr4	92995225	92998151	processed_pseudogene	+	/	0	NA	NA	NA	k
ENSMUSG00000082928.2	Gm12785	chr4	101067613	101067784	processed_pseudogene	-	/	0	NA	NA	NA	k
ENSMUSG00000082941.2	Gm12850	chr4	107127631	107128066	processed_pseudogene	+	/	0	NA	NA	NA	k
ENSMUSG00000082949.2	Gm11920	chr4	30701973	30702535	processed_pseudogene	-	/	0	NA	NA	NA	k
ENSMUSG00000082952.2	Gm12507	chr4	55508294	55508708	processed_pseudogene	+	/	0	NA	NA	NA	k
ENSMUSG00000082958.2	Gm12731	chr4	106114228	106114495	processed_pseudogene	+	/	0	NA	NA	NA	k
ENSMUSG00000082962.4	Gm10601	chr4	41809083	41810504	transcribed_unprocessed_pseudogene	+	/	0	NA	NA	NA	k
ENSMUSG00000082963.2	Gm12465	chr4	52077168	52077467	processed_pseudogene	-	/	0	NA	NA	NA	k
ENSMUSG00000082977.2	Gm11911	chr4	28067177	28068199	processed_pseudogene	+	/	0	NA	NA	NA	k
ENSMUSG00000082994.2	Gm11848	chr4	17032688	17033660	processed_pseudogene	-	/	0	NA	NA	NA	k
ENSMUSG00000083001.2	Gm13250	chr4	134220533	134221285	processed_pseudogene	+	/	0	NA	NA	NA	k
ENSMUSG00000083005.2	Gm12392	chr4	18964564	18965501	processed_pseudogene	+	/	0	NA	NA	NA	k
ENSMUSG00000083013.2	Gm12978	chr4	131630101	131630622	transcribed_processed_pseudogene	-	/	0	NA	NA	NA	k
ENSMUSG00000083023.2	Gm11804	chr4	7039047	7039514	processed_pseudogene	-	/	0	NA	NA	NA	k
ENSMUSG00000083025.2	Gm11829	chr4	11133327	11133608	processed_pseudogene	+	/	0	NA	NA	NA	k
ENSMUSG00000083038.2	Gm13233	chr4	146665086	146666769	processed_pseudogene	+	/	0	NA	NA	NA	k
ENSMUSG00000083050.3	Gm11242	chr4	76610380	76612836	processed_pseudogene	+	/	0	NA	NA	NA	k
ENSMUSG00000083054.2	Gm12986	chr4	136336151	136337117	processed_pseudogene	-	/	0	NA	NA	NA	k
ENSMUSG00000083065.2	Gm13195	chr4	134062809	134063069	processed_pseudogene	-	/	0	NA	NA	NA	k
ENSMUSG00000083068.2	Gm11800	chr4	8118620	8119736	processed_pseudogene	+	/	0	NA	NA	NA	k
ENSMUSG00000083073.2	Gm11845	chr4	15154392	15154718	processed_pseudogene	+	/	0	NA	NA	NA	k
ENSMUSG00000083076.2	Gm11408	chr4	79921633	79922151	processed_pseudogene	-	/	0	NA	NA	NA	k
ENSMUSG00000083078.2	Gm13172	chr4	152762205	152762460	processed_pseudogene	-	/	0	NA	NA	NA	k
ENSMUSG00000083080.2	Gm11484	chr4	66272086	66272423	processed_pseudogene	+	/	0	NA	NA	NA	k
ENSMUSG00000083081.2	Gm13223	chr4	145182203	145182949	processed_pseudogene	+	/	0	NA	NA	NA	k
ENSMUSG00000083091.2	Gm12438	chr4	48745515	48745850	processed_pseudogene	-	/	0	NA	NA	NA	k
ENSMUSG00000083105.2	Gm12393	chr4	19259096	19259943	processed_pseudogene	+	/	0	NA	NA	NA	k
ENSMUSG00000083109.4	Gm12876	chr4	122554716	122571071	unprocessed_pseudogene	-	/	0	NA	NA	NA	k
ENSMUSG00000083128.2	Gm12723	chr4	105368429	105368879	processed_pseudogene	+	/	0	NA	NA	NA	k
ENSMUSG00000083145.2	Gm12579	chr4	58611058	58611840	processed_pseudogene	+	/	0	NA	NA	NA	k
ENSMUSG00000083150.2	Gm11852	chr4	18193531	18193752	processed_pseudogene	+	/	0	NA	NA	NA	k
ENSMUSG00000083153.2	Gm12459	chr4	49746731	49747246	processed_pseudogene	-	/	0	NA	NA	NA	k
ENSMUSG00000083154.2	Gm11892	chr4	24238100	24239301	processed_pseudogene	+	/	0	NA	NA	NA	k
ENSMUSG00000083173.2	Gm13064	chr4	149899123	149899679	processed_pseudogene	-	/	0	NA	NA	NA	k
ENSMUSG00000083186.2	Gm11805	chr4	3720427	3721026	processed_pseudogene	-	/	0	NA	NA	NA	k
ENSMUSG00000083190.2	Cyp4a30-ps	chr4	115200985	115220312	unprocessed_pseudogene	+	/	0	NA	NA	NA	k
ENSMUSG00000083202.2	Gm12388	chr4	40069101	40070987	processed_pseudogene	+	/	0	NA	NA	NA	k
ENSMUSG00000083214.2	Gm11912	chr4	28592576	28592839	processed_pseudogene	+	/	0	NA	NA	NA	k
ENSMUSG00000083220.2	Gm12919	chr4	10853843	10855436	transcribed_processed_pseudogene	+	/	0	NA	NA	NA	k
ENSMUSG00000083224.2	Csnk2a1-ps4	chr4	75242738	75243917	processed_pseudogene	+	/	0	NA	NA	NA	k
ENSMUSG00000083228.2	Gm11779	chr4	4978507	4978874	processed_pseudogene	-	/	0	NA	NA	NA	k
ENSMUSG00000083229.2	Gm11862	chr4	16714944	16715602	processed_pseudogene	+	/	0	NA	NA	NA	k
ENSMUSG00000083232.2	Gm11796	chr4	5854516	5855487	processed_pseudogene	-	/	0	NA	NA	NA	k
ENSMUSG00000083235.2	Gm13246	chr4	145570974	145571288	processed_pseudogene	-	/	0	NA	NA	NA	k
ENSMUSG00000083238.2	Hspe1-ps4	chr4	138877508	138878116	processed_pseudogene	+	/	0	NA	NA	NA	k
ENSMUSG00000083239.2	Mup-ps1	chr4	60085840	60088577	transcribed_unprocessed_pseudogene	+	/	0	NA	NA	NA	k
ENSMUSG00000083241.2	Gm13259	chr4	133008168	133008623	transcribed_processed_pseudogene	-	/	0	NA	NA	NA	k
ENSMUSG00000083245.2	Gm11185	chr4	83112225	83113231	processed_pseudogene	+	/	0	NA	NA	NA	k
ENSMUSG00000083255.2	Gm12738	chr4	108308004	108308539	processed_pseudogene	-	/	0	NA	NA	NA	k
ENSMUSG00000083271.2	Gm12384	chr4	39823430	39824348	processed_pseudogene	+	/	0	NA	NA	NA	k
ENSMUSG00000083272.2	Gm12550	chr4	86360250	86360578	processed_pseudogene	-	/	0	NA	NA	NA	k
ENSMUSG00000083280.2	Gm11838	chr4	14766335	14766565	processed_pseudogene	+	/	0	NA	NA	NA	k
ENSMUSG00000083293.2	Mup-ps28	chr4	60345860	60346148	processed_pseudogene	+	/	0	NA	NA	NA	k
ENSMUSG00000083296.2	Gm12638	chr4	92261288	92261585	processed_pseudogene	-	/	0	NA	NA	NA	k
ENSMUSG00000083304.2	Mup-ps15	chr4	61617078	61619781	transcribed_unprocessed_pseudogene	+	/	0	NA	NA	NA	k
ENSMUSG00000083315.2	Gm11871	chr4	21009880	21010940	processed_pseudogene	-	/	0	NA	NA	NA	k
ENSMUSG00000083330.2	Gm11859	chr4	15531657	15532111	processed_pseudogene	-	/	0	NA	NA	NA	k
ENSMUSG00000083336.3	Or10ak10-ps1	chr4	118711283	118712242	unprocessed_pseudogene	+	/	0	NA	NA	NA	k
ENSMUSG00000083338.2	Gm12475	chr4	52360823	52362211	processed_pseudogene	-	/	0	NA	NA	NA	k
ENSMUSG00000083359.2	Gm12656	chr4	94385269	94385845	processed_pseudogene	+	/	0	NA	NA	NA	k
ENSMUSG00000083365.2	Gm12895	chr4	122349003	122349228	processed_pseudogene	+	/	0	NA	NA	NA	k
ENSMUSG00000083368.2	Gm13214	chr4	131821202	131821609	processed_pseudogene	+	/	0	NA	NA	NA	k
ENSMUSG00000083372.2	Gm11235	chr4	72460903	72461235	processed_pseudogene	+	/	0	NA	NA	NA	k
ENSMUSG00000083376.2	Gm11882	chr4	22275833	22276338	processed_pseudogene	+	/	0	NA	NA	NA	k
ENSMUSG00000083377.2	Gm12653	chr4	91253616	91254176	processed_pseudogene	+	/	0	NA	NA	NA	k
ENSMUSG00000083384.2	Gm12813	chr4	113225384	113251556	unprocessed_pseudogene	+	/	0	NA	NA	NA	k
ENSMUSG00000083387.2	Gm11860	chr4	18009218	18010227	processed_pseudogene	-	/	0	NA	NA	NA	k
ENSMUSG00000083390.2	Gm13121	chr4	144252981	144253612	processed_pseudogene	-	/	0	NA	NA	NA	k
ENSMUSG00000083403.2	Gm13041	chr4	143226005	143228665	unprocessed_pseudogene	+	/	0	NA	NA	NA	k
ENSMUSG00000083404.2	Gm13019	chr4	139069494	139070644	transcribed_unprocessed_pseudogene	+	/	0	NA	NA	NA	k
ENSMUSG00000083417.2	Or13d31-ps1	chr4	43767476	43767777	unprocessed_pseudogene	-	/	0	NA	NA	NA	k
ENSMUSG00000083430.2	Gm13006	chr4	135618575	135618788	transcribed_processed_pseudogene	-	/	0	NA	NA	NA	k
ENSMUSG00000083446.2	Gm12826	chr4	117371020	117371398	transcribed_processed_pseudogene	-	/	0	NA	NA	NA	k
ENSMUSG00000083447.2	Gm11904	chr4	27126262	27126509	processed_pseudogene	-	/	0	NA	NA	NA	k
ENSMUSG00000083456.2	Gm13108	chr4	143760201	143762180	unprocessed_pseudogene	+	/	0	NA	NA	NA	k
ENSMUSG00000083457.2	Cyp4b1-ps2	chr4	115439483	115440341	transcribed_unprocessed_pseudogene	-	/	0	NA	NA	NA	k
ENSMUSG00000083461.2	Gm12935	chr4	126415462	126415880	processed_pseudogene	+	/	0	NA	NA	NA	k
ENSMUSG00000083473.2	Gm13207	chr4	148116011	148116783	processed_pseudogene	+	/	0	NA	NA	NA	k
ENSMUSG00000083489.2	Gm11784	chr4	3386846	3388691	transcribed_unprocessed_pseudogene	+	/	0	NA	NA	NA	k
ENSMUSG00000083491.2	Gm12423	chr4	47171669	47171803	processed_pseudogene	+	/	0	NA	NA	NA	k
ENSMUSG00000083494.2	Gm12873	chr4	122671947	122687542	transcribed_unprocessed_pseudogene	-	/	0	NA	NA	NA	k
ENSMUSG00000083507.2	Gm12842	chr4	117682378	117682853	processed_pseudogene	-	/	0	NA	NA	NA	k
ENSMUSG00000083514.2	Gm11881	chr4	22528438	22529009	processed_pseudogene	-	/	0	NA	NA	NA	k
ENSMUSG00000083524.2	Mup-ps21	chr4	61947579	61949899	unprocessed_pseudogene	-	/	0	NA	NA	NA	k
ENSMUSG00000083530.2	Gm13867	chr4	73782634	73783329	transcribed_unprocessed_pseudogene	+	/	0	NA	NA	NA	k
ENSMUSG00000083541.2	Gm12585	chr4	45338745	45339034	processed_pseudogene	-	/	0	NA	NA	NA	k
ENSMUSG00000083549.2	Gm11227	chr4	70990910	70991380	processed_pseudogene	+	/	0	NA	NA	NA	k
ENSMUSG00000083558.2	Gm12896	chr4	121956116	121956341	processed_pseudogene	+	/	0	NA	NA	NA	k
ENSMUSG00000083564.2	Gm11929	chr4	32207148	32208092	processed_pseudogene	+	/	0	NA	NA	NA	k
ENSMUSG00000083565.2	Gm11941	chr4	32892686	32893295	processed_pseudogene	+	/	0	NA	NA	NA	k
ENSMUSG00000083572.2	Gm11849	chr4	17256101	17256361	processed_pseudogene	-	/	0	NA	NA	NA	k
ENSMUSG00000083599.2	Gm12821	chr4	112394258	112394857	processed_pseudogene	+	/	0	NA	NA	NA	k
ENSMUSG00000083607.2	Gm12640	chr4	93487423	93487732	processed_pseudogene	+	/	0	NA	NA	NA	k
ENSMUSG00000083614.2	Gm12795	chr4	101219374	101220087	processed_pseudogene	-	/	0	NA	NA	NA	k
ENSMUSG00000083615.2	Gm12878	chr4	121498643	121498974	processed_pseudogene	+	/	0	NA	NA	NA	k
ENSMUSG00000083624.2	Gm12469	chr4	54235670	54235876	processed_pseudogene	-	/	0	NA	NA	NA	k
ENSMUSG00000083629.2	Gm11262	chr4	78615889	78617165	processed_pseudogene	+	/	0	NA	NA	NA	k
ENSMUSG00000083632.2	Gm11786	chr4	3327175	3327329	transcribed_processed_pseudogene	+	/	0	NA	NA	NA	k
ENSMUSG00000083635.2	Gm11480	chr4	62858149	62858807	processed_pseudogene	+	/	0	NA	NA	NA	k
ENSMUSG00000083642.2	Gm13148	chr4	147830274	147831018	processed_pseudogene	-	/	0	NA	NA	NA	k
ENSMUSG00000083644.2	Gm12787	chr4	98156320	98156812	processed_pseudogene	-	/	0	NA	NA	NA	k
ENSMUSG00000083654.2	Gm11875	chr4	21626380	21627178	processed_pseudogene	+	/	0	NA	NA	NA	k
ENSMUSG00000083659.2	Gm11258	chr4	74606344	74607561	processed_pseudogene	-	/	0	NA	NA	NA	k
ENSMUSG00000083660.2	Gm11853	chr4	18472189	18474298	processed_pseudogene	+	/	0	NA	NA	NA	k
ENSMUSG00000083679.2	Gm12892	chr4	121841462	121842607	processed_pseudogene	+	/	0	NA	NA	NA	k
ENSMUSG00000083685.2	Gm12412	chr4	45776882	45777209	processed_pseudogene	-	/	0	NA	NA	NA	k
ENSMUSG00000083698.2	Gm12687	chr4	99504054	99504759	processed_pseudogene	-	/	0	NA	NA	NA	k
ENSMUSG00000083704.2	Gm13153	chr4	147125142	147125778	processed_pseudogene	+	/	0	NA	NA	NA	k
ENSMUSG00000083720.2	Gm12901	chr4	123151839	123152697	processed_pseudogene	+	/	0	NA	NA	NA	k
ENSMUSG00000083733.4	Gm13035	chr4	146009827	146010168	processed_pseudogene	-	/	0	NA	NA	NA	k
ENSMUSG00000083735.2	Gm12495	chr4	53308226	53308672	processed_pseudogene	+	/	0	NA	NA	NA	k
ENSMUSG00000083737.2	Prdx6-ps2	chr4	25307830	25308523	processed_pseudogene	+	/	0	NA	NA	NA	k
ENSMUSG00000083742.3	Vmn1r-ps3	chr4	3139141	3140057	unprocessed_pseudogene	-	/	0	NA	NA	NA	k
ENSMUSG00000083743.2	Gm12421	chr4	84347055	84347361	processed_pseudogene	-	/	0	NA	NA	NA	k
ENSMUSG00000083749.2	Gm13100	chr4	143640427	143643012	transcribed_unprocessed_pseudogene	+	/	0	NA	NA	NA	k
ENSMUSG00000083753.2	Gm12814	chr4	112423604	112450250	unprocessed_pseudogene	+	/	0	NA	NA	NA	k
ENSMUSG00000083757.4	Rps15a-ps4	chr4	131947357	131947748	transcribed_processed_pseudogene	-	/	0	NA	NA	NA	k
ENSMUSG00000083780.10	Gm12728	chr4	105651416	105651908	processed_pseudogene	+	/	0	NA	NA	NA	k
ENSMUSG00000083783.2	Gm12739	chr4	108341368	108341749	processed_pseudogene	-	/	0	NA	NA	NA	k
ENSMUSG00000083785.2	Gm11888	chr4	23484820	23486020	processed_pseudogene	+	/	0	NA	NA	NA	k
ENSMUSG00000083786.2	Rps18-ps2	chr4	8941259	8941656	processed_pseudogene	+	/	0	NA	NA	NA	k
ENSMUSG00000083791.2	Gm12721	chr4	104827059	104827326	processed_pseudogene	-	/	0	NA	NA	NA	k
ENSMUSG00000083801.2	Cyp2j7-ps2	chr4	96058444	96058622	unprocessed_pseudogene	-	/	0	NA	NA	NA	k
ENSMUSG00000083803.2	Gm12455	chr4	44382922	44383337	processed_pseudogene	+	/	0	NA	NA	NA	k
ENSMUSG00000083816.4	Gm13033	chr4	132612074	132613937	transcribed_processed_pseudogene	+	/	0	NA	NA	NA	k
ENSMUSG00000083834.2	Gm12577	chr4	58483252	58483825	processed_pseudogene	-	/	0	NA	NA	NA	k
ENSMUSG00000083835.2	Gm11898	chr4	25854515	25854899	processed_pseudogene	-	/	0	NA	NA	NA	k
ENSMUSG00000083851.2	Gm12365	chr4	35436214	35436781	processed_pseudogene	+	/	0	NA	NA	NA	k
ENSMUSG00000083867.2	Gm12893	chr4	122068248	122069186	unprocessed_pseudogene	+	/	0	NA	NA	NA	k
ENSMUSG00000083868.2	Gm12477	chr4	54669622	54670192	processed_pseudogene	-	/	0	NA	NA	NA	k
ENSMUSG00000083869.2	Gm12442	chr4	48972978	48973315	processed_pseudogene	+	/	0	NA	NA	NA	k
ENSMUSG00000083872.2	Gm11928	chr4	32149786	32150222	processed_pseudogene	+	/	0	NA	NA	NA	k
ENSMUSG00000083880.2	Hspe1-ps6	chr4	95960661	95960943	processed_pseudogene	-	/	0	NA	NA	NA	k
ENSMUSG00000083885.2	Gm13213	chr4	133365521	133365994	transcribed_processed_pseudogene	-	/	0	NA	NA	NA	k
ENSMUSG00000083887.2	Gm11930	chr4	33201764	33201953	processed_pseudogene	+	/	0	NA	NA	NA	k
ENSMUSG00000083901.2	Gm12885	chr4	121237792	121238119	processed_pseudogene	+	/	0	NA	NA	NA	k
ENSMUSG00000083904.2	Gm12805	chr4	111176755	111177802	processed_pseudogene	-	/	0	NA	NA	NA	k
ENSMUSG00000083929.5	Gm10600	chr4	42232136	42233438	transcribed_unprocessed_pseudogene	+	/	0	NA	NA	NA	k
ENSMUSG00000083930.2	Gm13042	chr4	143184948	143187108	processed_pseudogene	-	/	0	NA	NA	NA	k
ENSMUSG00000083934.2	Gm12368	chr4	35401058	35401491	processed_pseudogene	+	/	0	NA	NA	NA	k
ENSMUSG00000083937.4	Cct3-ps1	chr4	52900599	52902683	processed_pseudogene	+	/	0	NA	NA	NA	k
ENSMUSG00000083941.2	Gm12889	chr4	121236991	121237231	processed_pseudogene	+	/	0	NA	NA	NA	k
ENSMUSG00000083943.2	Gm11483	chr4	63485651	63485897	processed_pseudogene	-	/	0	NA	NA	NA	k
ENSMUSG00000083949.2	Gm12897	chr4	122021017	122039925	transcribed_unprocessed_pseudogene	+	/	0	NA	NA	NA	k
ENSMUSG00000083956.2	Gm12361	chr4	34919129	34920520	transcribed_processed_pseudogene	+	/	0	NA	NA	NA	k
ENSMUSG00000083957.2	Gm12742	chr4	108167553	108168348	processed_pseudogene	-	/	0	NA	NA	NA	k
ENSMUSG00000083958.2	Gm12601	chr4	88530890	88532281	unprocessed_pseudogene	-	/	0	NA	NA	NA	k
ENSMUSG00000083979.2	Gm12527	chr4	59368303	59368866	processed_pseudogene	-	/	0	NA	NA	NA	k
ENSMUSG00000083983.2	Gm12375	chr4	37880081	37889918	processed_pseudogene	-	/	0	NA	NA	NA	k
ENSMUSG00000083985.4	Gm12468	chr4	53877925	53878328	processed_pseudogene	+	/	0	NA	NA	NA	k
ENSMUSG00000083989.3	Gm12607	chr4	89079936	89080428	processed_pseudogene	-	/	0	NA	NA	NA	k
ENSMUSG00000083995.2	Gm12808	chr4	109611611	109612014	processed_pseudogene	-	/	0	NA	NA	NA	k
ENSMUSG00000083997.2	Gm12920	chr4	10813543	10814728	processed_pseudogene	+	/	0	NA	NA	NA	k
ENSMUSG00000083998.2	Prdx2-ps2	chr4	144518407	144519230	processed_pseudogene	+	/	0	NA	NA	NA	k
ENSMUSG00000084010.2	Gm13302	chr4	41893388	41895236	unprocessed_pseudogene	+	/	0	NA	NA	NA	k
ENSMUSG00000084011.2	Gm12969	chr4	128762186	128763189	processed_pseudogene	-	/	0	NA	NA	NA	k
ENSMUSG00000084018.2	Gm11895	chr4	25867989	25868455	processed_pseudogene	-	/	0	NA	NA	NA	k
ENSMUSG00000084026.2	Gm11259	chr4	75298997	75299711	processed_pseudogene	+	/	0	NA	NA	NA	k
ENSMUSG00000084032.2	Gm12991	chr4	135104469	135104546	processed_pseudogene	+	/	0	NA	NA	NA	k
ENSMUSG00000084046.2	Gm11833	chr4	11649647	11650499	processed_pseudogene	-	/	0	NA	NA	NA	k
ENSMUSG00000084059.2	Gm13046	chr4	143190844	143191344	unprocessed_pseudogene	-	/	0	NA	NA	NA	k
ENSMUSG00000084073.2	Gm11910	chr4	28591653	28592571	processed_pseudogene	-	/	0	NA	NA	NA	k
ENSMUSG00000084082.2	Gm12872	chr4	122624077	122628526	transcribed_unprocessed_pseudogene	-	/	0	NA	NA	NA	k
ENSMUSG00000084090.2	Gm11245	chr4	76756016	76757052	processed_pseudogene	+	/	0	NA	NA	NA	k
ENSMUSG00000084095.2	Gm11834	chr4	9958208	9959130	processed_pseudogene	+	/	0	NA	NA	NA	k
ENSMUSG00000084116.2	Gm12460	chr4	51190107	51190463	processed_pseudogene	+	/	0	NA	NA	NA	k
ENSMUSG00000084119.2	Gm12351	chr4	34457890	34458181	processed_pseudogene	+	/	0	NA	NA	NA	k
ENSMUSG00000084123.2	Gm13106	chr4	143655104	143657306	unprocessed_pseudogene	-	/	0	NA	NA	NA	k
ENSMUSG00000084127.2	Gm13169	chr4	146176524	146178203	processed_pseudogene	+	/	0	NA	NA	NA	k
ENSMUSG00000084133.2	Gm12856	chr4	118799257	118800549	processed_pseudogene	-	/	0	NA	NA	NA	k
ENSMUSG00000084144.2	Gm12516	chr4	55392317	55392701	transcribed_processed_pseudogene	-	/	0	NA	NA	NA	k
ENSMUSG00000084148.2	Gm12380	chr4	38263918	38264461	processed_pseudogene	+	/	0	NA	NA	NA	k
ENSMUSG00000084162.2	Gm11251	chr4	72948056	72954311	processed_pseudogene	+	/	0	NA	NA	NA	k
ENSMUSG00000084163.2	Gm11901	chr4	27543178	27543614	processed_pseudogene	+	/	0	NA	NA	NA	k
ENSMUSG00000084173.2	Gm5287	chr4	72812018	72812615	transcribed_processed_pseudogene	+	/	0	NA	NA	NA	k
ENSMUSG00000084179.2	Gm11890	chr4	23659928	23660344	processed_pseudogene	-	/	0	NA	NA	NA	k
ENSMUSG00000084181.2	Gm11858	chr4	15740930	15741767	processed_pseudogene	-	/	0	NA	NA	NA	k
ENSMUSG00000084188.2	Gm12851	chr4	98743851	98744271	processed_pseudogene	+	/	0	NA	NA	NA	k
ENSMUSG00000084190.2	Gm11869	chr4	15969572	15969928	processed_pseudogene	-	/	0	NA	NA	NA	k
ENSMUSG00000084192.2	Gm13282	chr4	88626146	88626690	unprocessed_pseudogene	-	/	0	NA	NA	NA	k
ENSMUSG00000084196.2	Gm12874	chr4	122486777	122487861	processed_pseudogene	+	/	0	NA	NA	NA	k
ENSMUSG00000084199.2	Gm12422	chr4	47071646	47071947	processed_pseudogene	-	/	0	NA	NA	NA	k
ENSMUSG00000084201.2	Gm11926	chr4	31990857	31991286	processed_pseudogene	-	/	0	NA	NA	NA	k
ENSMUSG00000084220.2	Gm12387	chr4	39895208	39896162	processed_pseudogene	-	/	0	NA	NA	NA	k
ENSMUSG00000084237.2	Gm11781	chr4	5602924	5603395	processed_pseudogene	-	/	0	NA	NA	NA	k
ENSMUSG00000084238.2	Gm13076	chr4	141084199	141084402	processed_pseudogene	-	/	0	NA	NA	NA	k
ENSMUSG00000084248.2	Gm11409	chr4	79792588	79792990	processed_pseudogene	+	/	0	NA	NA	NA	k
ENSMUSG00000084253.2	Gm11256	chr4	75772755	75773583	processed_pseudogene	+	/	0	NA	NA	NA	k
ENSMUSG00000084260.2	Gm12844	chr4	117585915	117586496	transcribed_processed_pseudogene	-	/	0	NA	NA	NA	k
ENSMUSG00000084267.2	Gm12417	chr4	85094764	85095166	processed_pseudogene	+	/	0	NA	NA	NA	k
ENSMUSG00000084272.2	Gm13224	chr4	145130876	145130969	transcribed_processed_pseudogene	+	/	0	NA	NA	NA	k
ENSMUSG00000084274.4	Ptma-ps2	chr4	44123238	44123543	transcribed_processed_pseudogene	+	/	0	NA	NA	NA	k
ENSMUSG00000084279.2	Gm13232	chr4	145456151	145456782	processed_pseudogene	-	/	0	NA	NA	NA	k
ENSMUSG00000084286.2	Cyp2j15-ps	chr4	96133797	96162507	unprocessed_pseudogene	-	/	0	NA	NA	NA	k
ENSMUSG00000084309.2	Mup-ps20	chr4	61930649	61933094	transcribed_unprocessed_pseudogene	-	/	0	NA	NA	NA	k
ENSMUSG00000084311.2	Gm11257	chr4	75046949	75047263	processed_pseudogene	+	/	0	NA	NA	NA	k
ENSMUSG00000084312.2	Gm13122	chr4	144072167	144072619	unprocessed_pseudogene	-	/	0	NA	NA	NA	k
ENSMUSG00000084326.2	Gm12820	chr4	111978200	111978541	processed_pseudogene	-	/	0	NA	NA	NA	k
ENSMUSG00000084350.2	Znf41-ps	chr4	145551807	145556512	transcribed_unprocessed_pseudogene	+	/	0	NA	NA	NA	k
ENSMUSG00000084351.2	Gm13085	chr4	143389713	143390357	processed_pseudogene	-	/	0	NA	NA	NA	k
ENSMUSG00000084352.2	Gm12370	chr4	36444070	36444875	processed_pseudogene	+	/	0	NA	NA	NA	k
ENSMUSG00000084357.2	Gm11268	chr4	82560637	82560903	processed_pseudogene	+	/	0	NA	NA	NA	k
ENSMUSG00000084360.2	Gm11797	chr4	6069874	6070627	processed_pseudogene	+	/	0	NA	NA	NA	k
ENSMUSG00000084379.2	Gm12957	chr4	119378187	119378563	processed_pseudogene	+	/	0	NA	NA	NA	k
ENSMUSG00000084380.2	Tmc4-ps	chr4	52443915	52444172	transcribed_processed_pseudogene	-	/	0	NA	NA	NA	k
ENSMUSG00000084403.2	Rps15a-ps8	chr4	53791070	53791456	processed_pseudogene	-	/	0	NA	NA	NA	k
ENSMUSG00000084404.2	Gm12513	chr4	55408956	55409307	processed_pseudogene	-	/	0	NA	NA	NA	k
ENSMUSG00000084415.2	Gm12837	chr4	115273279	115273651	processed_pseudogene	-	/	0	NA	NA	NA	k
ENSMUSG00000084478.4	Gm26425	chr4	99766994	99767075	snRNA	+	/	0	NA	NA	NA	k
ENSMUSG00000084479.2	Gm26424	chr4	49474307	49474410	snRNA	+	/	0	NA	NA	NA	k
ENSMUSG00000084504.3	Gm25323	chr4	126094968	126095070	snRNA	-	/	0	NA	NA	NA	k
ENSMUSG00000084555.3	Gm25270	chr4	133524893	133525030	snRNA	-	/	0	NA	NA	NA	k
ENSMUSG00000084646.3	Gm24381	chr4	149601636	149601739	snRNA	-	/	0	NA	NA	NA	k
ENSMUSG00000085155.4	Gm11780	chr4	4528204	4528719	transcribed_processed_pseudogene	-	/	0	NA	NA	NA	k
ENSMUSG00000086332.4	4930480G23Rik	chr4	19935585	19942938	transcribed_unitary_pseudogene	-	/	0	NA	NA	NA	k
ENSMUSG00000086521.4	Or13p9-ps1	chr4	118529806	118530719	unprocessed_pseudogene	-	/	0	NA	NA	NA	k
ENSMUSG00000086724.2	Gm12833	chr4	115337997	115338473	processed_pseudogene	+	/	0	NA	NA	NA	k
ENSMUSG00000087076.3	Gm13229	chr4	145196281	145196620	processed_pseudogene	-	/	0	NA	NA	NA	k
ENSMUSG00000087207.10	Gm13147	chr4	147337754	147343795	transcribed_unprocessed_pseudogene	+	/	0	NA	NA	NA	k
ENSMUSG00000087270.3	Gm12983	chr4	135017677	135017986	processed_pseudogene	-	/	0	NA	NA	NA	k
ENSMUSG00000087714.3	Gm25827	chr4	108379121	108379227	snRNA	-	/	0	NA	NA	NA	k
ENSMUSG00000087841.2	Gm25623	chr4	34086126	34086233	snRNA	+	/	0	NA	NA	NA	k
ENSMUSG00000087844.2	Mir1958	chr4	48213119	48213215	miRNA	-	/	0	NA	NA	NA	k
ENSMUSG00000087894.3	Gm25280	chr4	138554687	138554787	snRNA	-	/	0	NA	NA	NA	k
ENSMUSG00000087903.3	Gm22039	chr4	142930635	142930766	snoRNA	+	/	0	NA	NA	NA	k
ENSMUSG00000087919.2	Gm24908	chr4	14239618	14239744	snoRNA	+	/	0	NA	NA	NA	k
ENSMUSG00000087923.3	Gm23230	chr4	114702182	114702314	snRNA	-	/	0	NA	NA	NA	k
ENSMUSG00000087933.3	Gm26047	chr4	105976165	105976277	snoRNA	-	/	0	NA	NA	NA	k
ENSMUSG00000087967.3	Gm25391	chr4	62857578	62857711	snoRNA	+	/	0	NA	NA	NA	k
ENSMUSG00000087987.3	Gm22221	chr4	127178524	127178626	snRNA	-	/	0	NA	NA	NA	k
ENSMUSG00000088041.3	Gm25261	chr4	130966588	130966721	snoRNA	+	/	0	NA	NA	NA	k
ENSMUSG00000088055.4	Gm26148	chr4	15911567	15911634	snoRNA	-	/	0	NA	NA	NA	k
ENSMUSG00000088073.2	Gm22817	chr4	21270075	21270430	ribozyme	+	/	0	NA	NA	NA	k
ENSMUSG00000088088.2	Rmrp	chr4	43492788	43493058	ribozyme	-	/	0	NA	NA	NA	k
ENSMUSG00000088154.2	Gm25637	chr4	41050220	41050326	snRNA	+	/	0	NA	NA	NA	k
ENSMUSG00000088168.3	Gm23540	chr4	120941183	120941346	snRNA	-	/	0	NA	NA	NA	k
ENSMUSG00000088303.4	Gm23382	chr4	118021275	118021378	snoRNA	+	/	0	NA	NA	NA	k
ENSMUSG00000088339.4	Gm22850	chr4	39865687	39865768	snRNA	+	/	0	NA	NA	NA	k
ENSMUSG00000088349.3	Gm22335	chr4	116884408	116884506	snRNA	+	/	0	NA	NA	NA	k
ENSMUSG00000088351.2	Gm24016	chr4	3835079	3835146	snoRNA	-	/	0	NA	NA	NA	k
ENSMUSG00000088418.3	Gm26162	chr4	121366669	121366800	snoRNA	+	/	0	NA	NA	NA	k
ENSMUSG00000088504.4	Gm26490	chr4	89101218	89101357	snoRNA	-	/	0	NA	NA	NA	k
ENSMUSG00000088515.4	Gm23043	chr4	51655767	51655875	snoRNA	+	/	0	NA	NA	NA	k
ENSMUSG00000088526.2	Gm26087	chr4	39981497	39981558	snRNA	-	/	0	NA	NA	NA	k
ENSMUSG00000088528.4	Gm26084	chr4	41345848	41345951	snRNA	-	/	0	NA	NA	NA	k
ENSMUSG00000088545.4	Gm25982	chr4	156107515	156107615	snRNA	-	/	0	NA	NA	NA	k
ENSMUSG00000088547.4	Gm24965	chr4	25940365	25940470	snRNA	+	/	0	NA	NA	NA	k
ENSMUSG00000088551.3	Gm22100	chr4	100960785	100960847	snRNA	-	/	0	NA	NA	NA	k
ENSMUSG00000088718.4	Gm22732	chr4	37297905	37298025	snoRNA	+	/	0	NA	NA	NA	k
ENSMUSG00000088738.5	Gm55858	chr4	96805182	96805244	snRNA	+	/	0	NA	NA	NA	k
ENSMUSG00000088774.3	Gm26036	chr4	154218487	154218630	snoRNA	+	/	0	NA	NA	NA	k
ENSMUSG00000088914.3	Gm22605	chr4	92754712	92754819	snRNA	-	/	0	NA	NA	NA	k
ENSMUSG00000088954.4	Gm24943	chr4	51799920	51800352	ribozyme	+	/	0	NA	NA	NA	k
ENSMUSG00000088958.3	Scarna8	chr4	86504690	86504820	scaRNA	-	/	0	NA	NA	NA	k
ENSMUSG00000089028.4	Gm25010	chr4	43201149	43201213	snRNA	-	/	0	NA	NA	NA	k
ENSMUSG00000089051.3	Gm23354	chr4	107898894	107898997	snRNA	-	/	0	NA	NA	NA	k
ENSMUSG00000089081.3	Gm24002	chr4	148623584	148623687	snRNA	+	/	0	NA	NA	NA	k
ENSMUSG00000089098.3	Gm25653	chr4	72824438	72824575	snoRNA	-	/	0	NA	NA	NA	k
ENSMUSG00000089194.3	Gm25769	chr4	73032894	73033020	snoRNA	+	/	0	NA	NA	NA	k
ENSMUSG00000089294.3	Mir2139	chr4	139694837	139694931	miRNA	-	/	0	NA	NA	NA	k
ENSMUSG00000089321.3	Gm22523	chr4	133610710	133610809	snRNA	-	/	0	NA	NA	NA	k
ENSMUSG00000089322.4	Gm25977	chr4	21328520	21328604	snoRNA	+	/	0	NA	NA	NA	k
ENSMUSG00000089327.2	Gm25975	chr4	25513451	25513575	snoRNA	-	/	0	NA	NA	NA	k
ENSMUSG00000089349.2	Gm22670	chr4	47920755	47920897	snoRNA	+	/	0	NA	NA	NA	k
ENSMUSG00000089381.4	Gm24678	chr4	120760657	120760760	snRNA	+	/	0	NA	NA	NA	k
ENSMUSG00000089409.3	Gm24884	chr4	82996748	82996866	snoRNA	+	/	0	NA	NA	NA	k
ENSMUSG00000089543.3	Gm25836	chr4	79162824	79162946	snoRNA	-	/	0	NA	NA	NA	k
ENSMUSG00000089552.2	Gm24177	chr4	54004057	54004187	snoRNA	+	/	0	NA	NA	NA	k
ENSMUSG00000089585.2	Gm23338	chr4	40458939	40459033	snoRNA	-	/	0	NA	NA	NA	k
ENSMUSG00000089591.3	Gm24352	chr4	118837515	118837639	snoRNA	+	/	0	NA	NA	NA	k
ENSMUSG00000090090.2	Mup-ps16	chr4	61715719	61718474	transcribed_unprocessed_pseudogene	+	/	0	NA	NA	NA	k
ENSMUSG00000090338.3	Gm17081	chr4	42239725	42242073	unprocessed_pseudogene	+	/	0	NA	NA	NA	k
ENSMUSG00000091938.4	Ccl19-ps4	chr4	42629897	42631507	transcribed_unprocessed_pseudogene	+	/	0	NA	NA	NA	k
ENSMUSG00000092677.2	Mir5106	chr4	44221195	44221267	miRNA	-	/	0	NA	NA	NA	k
ENSMUSG00000092745.3	Mir5122	chr4	133097087	133097175	miRNA	+	/	0	NA	NA	NA	k
ENSMUSG00000092747.4	Gm22180	chr4	136337117	136337175	miRNA	-	/	0	NA	NA	NA	k
ENSMUSG00000092862.2	Mir3094	chr4	40993695	40993758	miRNA	+	/	0	NA	NA	NA	k
ENSMUSG00000092880.2	Mir3471-1	chr4	10845500	10845630	miRNA	-	/	0	NA	NA	NA	k
ENSMUSG00000093183.5	Gm25687	chr4	54468352	54468592	misc_RNA	+	/	0	NA	NA	NA	k
ENSMUSG00000093293.2	Mir3095	chr4	58441012	58441098	miRNA	-	/	0	NA	NA	NA	k
ENSMUSG00000093403.3	Mir5616	chr4	149622320	149622379	miRNA	+	/	0	NA	NA	NA	k
ENSMUSG00000093492.2	Gm20651	chr4	95450068	95450396	processed_pseudogene	-	/	0	NA	NA	NA	k
ENSMUSG00000093562.2	Gm23090	chr4	41213776	41213853	snoRNA	-	/	0	NA	NA	NA	k
ENSMUSG00000093909.3	Gm3883	chr4	42456965	42461867	transcribed_unprocessed_pseudogene	+	/	0	NA	NA	NA	k
ENSMUSG00000093919.2	Gm20760	chr4	147017199	147017846	processed_pseudogene	+	/	0	NA	NA	NA	k
ENSMUSG00000093975.2	Vmn2r-ps19	chr4	147528837	147529105	unprocessed_pseudogene	+	/	0	NA	NA	NA	k
ENSMUSG00000094082.2	Gm12452	chr4	49412307	49412637	processed_pseudogene	+	/	0	NA	NA	NA	k
ENSMUSG00000094162.2	Ccl19-ps3	chr4	42132559	42134171	transcribed_unprocessed_pseudogene	+	/	0	NA	NA	NA	k
ENSMUSG00000094177.2	Vmn2r-ps15	chr4	145502182	145502558	transcribed_unprocessed_pseudogene	+	/	0	NA	NA	NA	k
ENSMUSG00000094202.2	Mup-ps26	chr4	60435407	60435608	processed_pseudogene	+	/	0	NA	NA	NA	k
ENSMUSG00000094222.2	Mup-ps6	chr4	60473460	60476174	transcribed_unprocessed_pseudogene	+	/	0	NA	NA	NA	k
ENSMUSG00000094235.2	Mup-ps24	chr4	60513569	60513854	processed_pseudogene	+	/	0	NA	NA	NA	k
ENSMUSG00000094253.2	Mir3471-2	chr4	3537090	3537191	miRNA	+	/	0	NA	NA	NA	k
ENSMUSG00000094293.3	Gm3893	chr4	42091207	42092094	unprocessed_pseudogene	+	/	0	NA	NA	NA	k
ENSMUSG00000094318.2	Gm13144	chr4	147365903	147366247	processed_pseudogene	-	/	0	NA	NA	NA	k
ENSMUSG00000094417.2	Gm13243	chr4	145501289	145501853	transcribed_processed_pseudogene	+	/	0	NA	NA	NA	k
ENSMUSG00000094743.3	Mup-ps7	chr4	60633682	60636430	unprocessed_pseudogene	+	/	0	NA	NA	NA	k
ENSMUSG00000094771.2	Gm23860	chr4	7820916	7821047	snoRNA	+	/	0	NA	NA	NA	k
ENSMUSG00000094849.2	Vmn2r-ps18	chr4	147210587	147210966	unprocessed_pseudogene	+	/	0	NA	NA	NA	k
ENSMUSG00000094948.3	Gm21286	chr4	60792907	60795648	unprocessed_pseudogene	+	/	0	NA	NA	NA	k
ENSMUSG00000095003.2	Gm25173	chr4	27700671	27700777	snRNA	+	/	0	NA	NA	NA	k
ENSMUSG00000095054.2	Gm13146	chr4	147272165	147272944	transcribed_processed_pseudogene	+	/	0	NA	NA	NA	k
ENSMUSG00000095096.2	Vmn2r-ps17	chr4	146201091	146201465	transcribed_unprocessed_pseudogene	+	/	0	NA	NA	NA	k
ENSMUSG00000095258.4	Gm2163	chr4	42581840	42586871	transcribed_unprocessed_pseudogene	+	/	0	NA	NA	NA	k
ENSMUSG00000095298.3	Ccl19-ps5	chr4	41791989	41793601	transcribed_unprocessed_pseudogene	-	/	0	NA	NA	NA	k
ENSMUSG00000095307.2	Gm12573	chr4	61668312	61668597	processed_pseudogene	+	/	0	NA	NA	NA	k
ENSMUSG00000095394.2	Gm25485	chr4	50286746	50286877	snoRNA	+	/	0	NA	NA	NA	k
ENSMUSG00000095455.2	Mup-ps3	chr4	60237345	60244027	unprocessed_pseudogene	+	/	0	NA	NA	NA	k
ENSMUSG00000095460.2	Vmn2r-ps16	chr4	146689562	146689938	unprocessed_pseudogene	+	/	0	NA	NA	NA	k
ENSMUSG00000095517.2	Gm13249	chr4	145373341	145373685	processed_pseudogene	-	/	0	NA	NA	NA	k
ENSMUSG00000095532.2	Mup-ps13	chr4	61452467	61455210	transcribed_unprocessed_pseudogene	+	/	0	NA	NA	NA	k
ENSMUSG00000095779.3	Gm53189	chr4	42466972	42468868	unprocessed_pseudogene	+	/	0	NA	NA	NA	k
ENSMUSG00000095937.2	Gm12671	chr4	91739905	91740906	processed_pseudogene	-	/	0	NA	NA	NA	k
ENSMUSG00000095960.2	Gm13120	chr4	144023262	144024707	processed_pseudogene	+	/	0	NA	NA	NA	k
ENSMUSG00000095971.2	Gm26436	chr4	4729573	4729704	snoRNA	+	/	0	NA	NA	NA	k
ENSMUSG00000095978.2	Mup-ps11	chr4	61274729	61281416	transcribed_unprocessed_pseudogene	+	/	0	NA	NA	NA	k
ENSMUSG00000095987.2	Gm13104	chr4	143767603	143769048	processed_pseudogene	-	/	0	NA	NA	NA	k
ENSMUSG00000096042.4	Vmn2r125	chr4	156696495	156708475	unprocessed_pseudogene	+	/	0	NA	NA	NA	k
ENSMUSG00000096065.2	Gm13155	chr4	147708697	147709342	processed_pseudogene	-	/	0	NA	NA	NA	k
ENSMUSG00000096105.2	Bhmt-ps1	chr4	26368984	26370207	processed_pseudogene	-	/	0	NA	NA	NA	k
ENSMUSG00000096195.2	Gm26138	chr4	57877389	57877495	snRNA	-	/	0	NA	NA	NA	k
ENSMUSG00000096256.3	4933409K07Rik	chr4	42027873	42035425	transcribed_unprocessed_pseudogene	-	/	0	NA	NA	NA	k
ENSMUSG00000096354.2	Gm8178	chr4	147463386	147464031	processed_pseudogene	+	/	0	NA	NA	NA	k
ENSMUSG00000096366.2	Gm13240	chr4	146688669	146689233	transcribed_processed_pseudogene	+	/	0	NA	NA	NA	k
ENSMUSG00000096377.2	Mir5123	chr4	40850056	40850138	miRNA	-	/	0	NA	NA	NA	k
ENSMUSG00000096423.2	Gm24978	chr4	16675923	16676029	snRNA	+	/	0	NA	NA	NA	k
ENSMUSG00000096440.2	Vmn2r-ps20	chr4	147605988	147606369	unprocessed_pseudogene	+	/	0	NA	NA	NA	k
ENSMUSG00000096476.2	Gm12453	chr4	49342248	49342578	processed_pseudogene	+	/	0	NA	NA	NA	k
ENSMUSG00000096521.2	Gm13137	chr4	147817245	147817589	processed_pseudogene	+	/	0	NA	NA	NA	k
ENSMUSG00000096652.2	Mup-ps9	chr4	61119062	61121770	transcribed_unprocessed_pseudogene	+	/	0	NA	NA	NA	k
ENSMUSG00000096654.2	Mup-ps29	chr4	60340493	60340694	processed_pseudogene	+	/	0	NA	NA	NA	k
ENSMUSG00000096738.2	Gm24317	chr4	15383148	15383254	snRNA	+	/	0	NA	NA	NA	k
ENSMUSG00000096862.4	Gm5859	chr4	42234014	42236330	transcribed_unprocessed_pseudogene	+	/	0	NA	NA	NA	k
ENSMUSG00000096864.2	Gm21978	chr4	145287083	145287459	unprocessed_pseudogene	+	/	0	NA	NA	NA	k
ENSMUSG00000096891.2	Mup-ps8	chr4	60712811	60715525	unprocessed_pseudogene	+	/	0	NA	NA	NA	k
ENSMUSG00000096896.3	Gm25244	chr4	90886099	90886230	snoRNA	-	/	0	NA	NA	NA	k
ENSMUSG00000098217.2	Gm27046	chr4	83515540	83516002	processed_pseudogene	+	/	0	NA	NA	NA	k
ENSMUSG00000098261.3	Gm27521	chr4	96805257	96805320	snRNA	+	/	0	NA	NA	NA	k
ENSMUSG00000098310.2	Mir8118	chr4	33438081	33438209	miRNA	+	/	0	NA	NA	NA	k
ENSMUSG00000098422.3	Mir7016	chr4	129578293	129578364	miRNA	-	/	0	NA	NA	NA	k
ENSMUSG00000098513.3	Mir6399	chr4	137890520	137890603	miRNA	+	/	0	NA	NA	NA	k
ENSMUSG00000098563.3	Mir6402	chr4	91261521	91261600	miRNA	-	/	0	NA	NA	NA	k
ENSMUSG00000098569.3	Mir7020	chr4	139371353	139371422	miRNA	+	/	0	NA	NA	NA	k
ENSMUSG00000098580.3	Mir7023	chr4	149739961	149740024	miRNA	-	/	0	NA	NA	NA	k
ENSMUSG00000098596.3	Mir7226	chr4	118067702	118067761	miRNA	-	/	0	NA	NA	NA	k
ENSMUSG00000098831.3	Mir7119	chr4	126453653	126453711	miRNA	+	/	0	NA	NA	NA	k
ENSMUSG00000098929.2	Mir6400	chr4	15942900	15942991	miRNA	-	/	0	NA	NA	NA	k
ENSMUSG00000098954.3	Mir7658	chr4	156314516	156314572	miRNA	-	/	0	NA	NA	NA	k
ENSMUSG00000098980.3	Mir6397	chr4	107944554	107944646	miRNA	+	/	0	NA	NA	NA	k
ENSMUSG00000099005.3	Mir6398	chr4	123510213	123510314	miRNA	+	/	0	NA	NA	NA	k
ENSMUSG00000099043.3	Mir7022	chr4	148231393	148231453	miRNA	-	/	0	NA	NA	NA	k
ENSMUSG00000099070.3	Mir8119	chr4	129451476	129451604	miRNA	-	/	0	NA	NA	NA	k
ENSMUSG00000099134.3	Mir7018	chr4	137265597	137265681	miRNA	+	/	0	NA	NA	NA	k
ENSMUSG00000099200.3	Mir7019	chr4	138043443	138043511	miRNA	-	/	0	NA	NA	NA	k
ENSMUSG00000099202.3	Mir7017	chr4	132922966	132923027	miRNA	+	/	0	NA	NA	NA	k
ENSMUSG00000099289.3	Mir6403	chr4	134295034	134295162	miRNA	-	/	0	NA	NA	NA	k
ENSMUSG00000099294.3	Gm11214	chr4	63580596	63581616	processed_pseudogene	-	/	0	NA	NA	NA	k
ENSMUSG00000102450.2	Gm38343	chr4	47827224	47927365	TEC	-	/	0	NA	NA	NA	k
ENSMUSG00000102504.2	Gm21955	chr4	42714926	42719893	TEC	+	/	0	NA	NA	NA	k
ENSMUSG00000102578.2	Gm10576	chr4	100911636	100912460	TEC	-	/	0	NA	NA	NA	k
ENSMUSG00000102819.2	Gm37817	chr4	119152225	119152658	TEC	-	/	0	NA	NA	NA	k
ENSMUSG00000102880.2	4930517J16Rik	chr4	44669330	44670897	TEC	+	/	0	NA	NA	NA	k
ENSMUSG00000102997.2	Gm17244	chr4	123007142	123010557	TEC	-	/	0	NA	NA	NA	k
ENSMUSG00000103097.2	Gm37556	chr4	99264303	99273949	TEC	-	/	0	NA	NA	NA	k
ENSMUSG00000103107.2	Gm9867	chr4	140047967	140050613	TEC	-	/	0	NA	NA	NA	k
ENSMUSG00000103127.2	Gm37386	chr4	8438522	8454247	TEC	-	/	0	NA	NA	NA	k
ENSMUSG00000103366.2	C630004L07Rik	chr4	140965490	140966764	TEC	-	/	0	NA	NA	NA	k
ENSMUSG00000103541.2	Gm37667	chr4	124171570	124172970	TEC	-	/	0	NA	NA	NA	k
ENSMUSG00000103575.2	Gm37117	chr4	99414169	99418899	TEC	+	/	0	NA	NA	NA	k
ENSMUSG00000103595.2	Gm37355	chr4	16384052	16384657	TEC	+	/	0	NA	NA	NA	k
ENSMUSG00000103678.2	Gm37624	chr4	142517378	142517596	TEC	+	/	0	NA	NA	NA	k
ENSMUSG00000103694.2	Gm37530	chr4	42034581	42039512	TEC	+	/	0	NA	NA	NA	k
ENSMUSG00000103911.2	Gm38074	chr4	144683725	144685418	TEC	-	/	0	NA	NA	NA	k
ENSMUSG00000104142.2	Gm37141	chr4	152000450	152000871	TEC	-	/	0	NA	NA	NA	k
ENSMUSG00000104192.2	Gm37253	chr4	106150549	106151590	TEC	-	/	0	NA	NA	NA	k
ENSMUSG00000104479.2	Gm10305	chr4	99160908	99163382	TEC	+	/	0	NA	NA	NA	k
ENSMUSG00000104526.2	1700045I11Rik	chr4	42170845	42171337	TEC	+	/	0	NA	NA	NA	k
ENSMUSG00000104566.3	Mir7227	chr4	133444361	133444419	miRNA	-	/	0	NA	NA	NA	k
ENSMUSG00000104700.3	Gm26379	chr4	74553456	74553587	snoRNA	+	/	0	NA	NA	NA	k
ENSMUSG00000106425.2	Mir873b	chr4	36668510	36668586	miRNA	+	/	0	NA	NA	NA	k
ENSMUSG00000106436.3	Mir7015	chr4	120830456	120830519	miRNA	-	/	0	NA	NA	NA	k
ENSMUSG00000106585.2	Gm25053	chr4	56897626	56897757	snoRNA	-	/	0	NA	NA	NA	k
ENSMUSG00000106597.3	Mir7021	chr4	142862670	142862732	miRNA	-	/	0	NA	NA	NA	k
ENSMUSG00000107513.2	Tgif2-ps1	chr4	89135101	89136053	processed_pseudogene	+	/	0	NA	NA	NA	k
ENSMUSG00000108127.3	Klf18	chr4	117581609	117584069	unprocessed_pseudogene	+	/	0	NA	NA	NA	k
ENSMUSG00000110756.2	Gm47786	chr4	52878008	52878702	unprocessed_pseudogene	+	/	0	NA	NA	NA	k
ENSMUSG00000110940.2	Or13c10-ps1	chr4	52842198	52843046	unprocessed_pseudogene	-	/	0	NA	NA	NA	k
ENSMUSG00000117268.2	Gm49884	chr4	88672708	88672915	unprocessed_pseudogene	+	/	0	NA	NA	NA	k
ENSMUSG00000118416.2	Gm50453	chr4	140173157	140173475	unitary_pseudogene	-	/	0	NA	NA	NA	k
ENSMUSG00000118425.2	Gm50470	chr4	42245504	42247349	transcribed_unprocessed_pseudogene	+	/	0	NA	NA	NA	k
ENSMUSG00000118433.2	Gm50471	chr4	42273497	42275109	transcribed_unprocessed_pseudogene	+	/	0	NA	NA	NA	k
ENSMUSG00000118434.2	Gm13301	chr4	42216908	42220148	transcribed_unprocessed_pseudogene	+	/	0	NA	NA	NA	k
ENSMUSG00000118458.2	Gm10599	chr4	42242630	42244913	transcribed_unprocessed_pseudogene	+	/	0	NA	NA	NA	k
ENSMUSG00000118507.2	Gm52956	chr4	139064235	139064491	transcribed_unprocessed_pseudogene	-	/	0	NA	NA	NA	k
ENSMUSG00000118515.2	Gm53026	chr4	113979236	113980565	processed_pseudogene	+	/	0	NA	NA	NA	k
ENSMUSG00000118540.2	Gm52990	chr4	144220450	144234893	unprocessed_pseudogene	+	/	0	NA	NA	NA	k
ENSMUSG00000118596.2	Gm53001	chr4	150196882	150196957	unprocessed_pseudogene	+	/	0	NA	NA	NA	k
ENSMUSG00000118603.2	Gm52989	chr4	42587458	42589768	unprocessed_pseudogene	+	/	0	NA	NA	NA	k
ENSMUSG00000118615.2	Gm53032	chr4	115075813	115077415	unprocessed_pseudogene	+	/	0	NA	NA	NA	k
ENSMUSG00000118633.3	Ccl19-ps6	chr4	42070962	42072563	transcribed_unprocessed_pseudogene	-	/	0	NA	NA	NA	k
ENSMUSG00000118637.2	Gm53021	chr4	95926477	95926647	processed_pseudogene	-	/	0	NA	NA	NA	k
ENSMUSG00000118647.3	Gm55744	chr4	155555582	155558097	unitary_pseudogene	-	/	0	NA	NA	NA	k
ENSMUSG00000118657.2	Gm55994	chr4	123200893	123201010	unprocessed_pseudogene	-	/	0	NA	NA	NA	k
ENSMUSG00000118731.1	Mir30f	chr4	120629803	120629894	miRNA	+	/	0	NA	NA	NA	k
ENSMUSG00000118769.1	Gm23148	chr4	62182551	62182657	snRNA	+	/	0	NA	NA	NA	k
ENSMUSG00000118825.1	Gm24967	chr4	108324141	108324247	snRNA	-	/	0	NA	NA	NA	k
ENSMUSG00000119142.1	Gm23143	chr4	117059725	117059840	snRNA	+	/	0	NA	NA	NA	k
ENSMUSG00000119168.1	Gm23412	chr4	83204041	83204147	snRNA	-	/	0	NA	NA	NA	k
ENSMUSG00000119227.1	Gm25099	chr4	117047139	117047254	snRNA	+	/	0	NA	NA	NA	k
ENSMUSG00000119232.1	Mir692-2	chr4	125398542	125398650	miRNA	+	/	0	NA	NA	NA	k
ENSMUSG00000119323.1	Rnu6-ps2	chr4	119385197	119385303	snRNA	+	/	0	NA	NA	NA	k
ENSMUSG00000119459.1	Gm23287	chr4	117068041	117068156	snRNA	+	/	0	NA	NA	NA	k
ENSMUSG00000119614.1	Gm24099	chr4	112447969	112448075	snRNA	-	/	0	NA	NA	NA	k
ENSMUSG00000119654.1	Gm24796	chr4	93489216	93489322	snRNA	+	/	0	NA	NA	NA	k
ENSMUSG00000119735.1	Gm22092	chr4	116779581	116779687	snRNA	-	/	0	NA	NA	NA	k
ENSMUSG00000119752.1	Mir30e	chr4	120629803	120629894	miRNA	-	/	0	NA	NA	NA	k
ENSMUSG00000119757.2	Gm24448	chr4	63485899	63486005	snRNA	-	/	0	NA	NA	NA	k
ENSMUSG00002074882.1	Gm55684	chr4	85828148	85828424	misc_RNA	+	/	0	NA	NA	NA	k
ENSMUSG00002074917.1	Gm56192	chr4	9669279	9669350	miRNA	+	/	0	NA	NA	NA	k
ENSMUSG00002074918.1	Gm56092	chr4	124229371	124229474	snRNA	-	/	0	NA	NA	NA	k
ENSMUSG00002074925.1	Gm56261	chr4	43692686	43692817	rRNA	+	/	0	NA	NA	NA	k
ENSMUSG00002074957.1	Gm55916	chr4	138314935	138315040	snRNA	-	/	0	NA	NA	NA	k
ENSMUSG00002074967.1	Gm55764	chr4	135864807	135864909	snRNA	+	/	0	NA	NA	NA	k
ENSMUSG00002074983.1	Gm55799	chr4	94376120	94376220	snoRNA	+	/	0	NA	NA	NA	k
ENSMUSG00002074989.1	Gm55761	chr4	116761834	116761938	snRNA	+	/	0	NA	NA	NA	k
ENSMUSG00002074995.1	Gm56205	chr4	11279265	11279419	snRNA	-	/	0	NA	NA	NA	k
ENSMUSG00002074999.1	Gm56273	chr4	45396994	45397118	miRNA	-	/	0	NA	NA	NA	k
ENSMUSG00002075062.1	Gm55777	chr4	89333456	89333604	misc_RNA	+	/	0	NA	NA	NA	k
ENSMUSG00002075069.1	Gm56148	chr4	25861239	25861348	miRNA	-	/	0	NA	NA	NA	k
ENSMUSG00002075084.1	Gm56164	chr4	3051714	3051819	miRNA	-	/	0	NA	NA	NA	k
ENSMUSG00002075098.1	Gm56097	chr4	124714614	124714732	rRNA	+	/	0	NA	NA	NA	k
ENSMUSG00002075100.1	Gm56187	chr4	36756048	36756154	snRNA	+	/	0	NA	NA	NA	k
ENSMUSG00002075147.1	Gm56229	chr4	18708748	18709033	misc_RNA	+	/	0	NA	NA	NA	k
ENSMUSG00002075153.1	Gm54758	chr4	129176658	129176739	miRNA	-	/	0	NA	NA	NA	k
ENSMUSG00002075167.1	Gm56296	chr4	54710624	54710912	misc_RNA	+	/	0	NA	NA	NA	k
ENSMUSG00002075175.1	Gm55425	chr4	133381313	133381568	misc_RNA	+	/	0	NA	NA	NA	k
ENSMUSG00002075188.1	Gm55936	chr4	139065615	139065671	miRNA	+	/	0	NA	NA	NA	k
ENSMUSG00002075216.1	Gm55825	chr4	136911376	136911451	miRNA	+	/	0	NA	NA	NA	k
ENSMUSG00002075222.1	Gm55159	chr4	67551390	67551466	miRNA	+	/	0	NA	NA	NA	k
ENSMUSG00002075231.1	Gm56257	chr4	43631425	43631557	miRNA	+	/	0	NA	NA	NA	k
ENSMUSG00002075233.1	Gm56152	chr4	30701949	30702057	miRNA	-	/	0	NA	NA	NA	k
ENSMUSG00002075257.1	Gm55915	chr4	138053291	138053400	miRNA	-	/	0	NA	NA	NA	k
ENSMUSG00002075274.1	Gm54744	chr4	105832772	105833082	misc_RNA	-	/	0	NA	NA	NA	k
ENSMUSG00002075292.1	Gm55703	chr4	135239662	135239790	miRNA	-	/	0	NA	NA	NA	k
ENSMUSG00002075295.1	Gm55126	chr4	150405650	150405759	snRNA	+	/	0	NA	NA	NA	k
ENSMUSG00002075333.1	Gm56292	chr4	51540747	51541015	misc_RNA	+	/	0	NA	NA	NA	k
ENSMUSG00002075354.1	Gm55199	chr4	131945750	131945839	miRNA	-	/	0	NA	NA	NA	k
ENSMUSG00002075360.1	Gm55822	chr4	117427331	117427404	miRNA	+	/	0	NA	NA	NA	k
ENSMUSG00002075365.1	Gm56220	chr4	13622643	13622763	miRNA	-	/	0	NA	NA	NA	k
ENSMUSG00002075369.1	Gm55733	chr4	135311059	135311159	snRNA	+	/	0	NA	NA	NA	k
ENSMUSG00002075389.1	Gm54855	chr4	107555031	107555151	miRNA	-	/	0	NA	NA	NA	k
ENSMUSG00002075396.1	Gm55296	chr4	75198863	75198992	snoRNA	-	/	0	NA	NA	NA	k
ENSMUSG00002075410.1	Gm56007	chr4	103421400	103421483	miRNA	+	/	0	NA	NA	NA	k
ENSMUSG00002075427.1	Gm55367	chr4	152286264	152286599	misc_RNA	-	/	0	NA	NA	NA	k
ENSMUSG00002075451.1	Gm56177	chr4	33628841	33628961	miRNA	-	/	0	NA	NA	NA	k
ENSMUSG00002075454.1	Gm56194	chr4	10874064	10874170	miRNA	+	/	0	NA	NA	NA	k
ENSMUSG00002075456.1	Gm56196	chr4	40850144	40850226	miRNA	-	/	0	NA	NA	NA	k
ENSMUSG00002075470.1	Gm56290	chr4	48762851	48762962	rRNA	-	/	0	NA	NA	NA	k
ENSMUSG00002075477.1	Gm56094	chr4	124629632	124629741	miRNA	+	/	0	NA	NA	NA	k
ENSMUSG00002075479.1	Gm55197	chr4	131719529	131719600	miRNA	-	/	0	NA	NA	NA	k
ENSMUSG00002075485.1	Gm56019	chr4	141073475	141073551	miRNA	+	/	0	NA	NA	NA	k
ENSMUSG00002075489.1	Gm55533	chr4	81979349	81979458	miRNA	-	/	0	NA	NA	NA	k
ENSMUSG00002075496.1	Gm55970	chr4	101412292	101412565	misc_RNA	+	/	0	NA	NA	NA	k
ENSMUSG00002075508.1	Gm25053	chr4	56897625	56897757	snoRNA	-	/	0	NA	NA	NA	k
ENSMUSG00002075514.1	Gm55577	chr4	133895119	133895206	snoRNA	-	/	0	NA	NA	NA	k
ENSMUSG00002075519.1	Gm56288	chr4	47603889	47604008	misc_RNA	+	/	0	NA	NA	NA	k
ENSMUSG00002075520.1	Gm55612	chr4	134195675	134195765	miRNA	+	/	0	NA	NA	NA	k
ENSMUSG00002075525.1	Snora16a	chr4	132036775	132036911	snoRNA	+	/	0	NA	NA	NA	k
ENSMUSG00002075537.1	Gm54853	chr4	107291769	107291853	miRNA	+	/	0	NA	NA	NA	k
ENSMUSG00002075547.1	Gm55986	chr4	140444354	140444417	miRNA	+	/	0	NA	NA	NA	k
ENSMUSG00002075549.1	Gm56027	chr4	143066969	143067276	misc_RNA	+	/	0	NA	NA	NA	k
ENSMUSG00002075553.1	Gm56226	chr4	16129566	16129675	miRNA	-	/	0	NA	NA	NA	k
ENSMUSG00002075565.1	Gm55972	chr4	139316187	139316288	miRNA	-	/	0	NA	NA	NA	k
ENSMUSG00002075570.1	Gm56093	chr4	124591298	124591400	snRNA	-	/	0	NA	NA	NA	k
ENSMUSG00002075619.1	Gm56213	chr4	11948887	11948950	miRNA	+	/	0	NA	NA	NA	k
ENSMUSG00002075636.1	Gm56295	chr4	53720902	53721200	misc_RNA	-	/	0	NA	NA	NA	k
ENSMUSG00002075661.1	Gm55749	chr4	87350509	87350573	miRNA	+	/	0	NA	NA	NA	k
ENSMUSG00002075692.1	Gm56218	chr4	13266985	13267050	miRNA	-	/	0	NA	NA	NA	k
ENSMUSG00002075696.1	Gm56132	chr4	56761922	56762041	snoRNA	-	/	0	NA	NA	NA	k
ENSMUSG00002075723.1	Gm56133	chr4	23626656	23626745	miRNA	-	/	0	NA	NA	NA	k
ENSMUSG00002075734.1	Gm56179	chr4	34006306	34006392	snoRNA	+	/	0	NA	NA	NA	k
ENSMUSG00002075745.1	Gm55098	chr4	149902189	149902297	rRNA	+	/	0	NA	NA	NA	k
ENSMUSG00002075747.1	Gm55262	chr4	132135620	132135715	miRNA	+	/	0	NA	NA	NA	k
ENSMUSG00002075764.1	Gm55935	chr4	139065517	139065576	miRNA	+	/	0	NA	NA	NA	k
ENSMUSG00002075784.1	Gm55570	chr4	82357647	82357751	rRNA	+	/	0	NA	NA	NA	k
ENSMUSG00002075817.1	Gm55786	chr4	117015506	117015630	miRNA	-	/	0	NA	NA	NA	k
ENSMUSG00002075833.1	Gm26379	chr4	74553451	74553588	snoRNA	+	/	0	NA	NA	NA	k
ENSMUSG00002075852.1	Gm56227	chr4	17559917	17560019	snRNA	-	/	0	NA	NA	NA	k
ENSMUSG00002075881.1	Gm55808	chr4	155874038	155874163	miRNA	+	/	0	NA	NA	NA	k
ENSMUSG00002075917.1	Gm55750	chr4	116583096	116583186	misc_RNA	+	/	0	NA	NA	NA	k
ENSMUSG00002075920.1	Gm56287	chr4	47593337	47593463	misc_RNA	+	/	0	NA	NA	NA	k
ENSMUSG00002075952.1	Gm55413	chr4	80885681	80885776	miRNA	+	/	0	NA	NA	NA	k
ENSMUSG00002075954.1	Gm55443	chr4	153097947	153098041	miRNA	-	/	0	NA	NA	NA	k
ENSMUSG00002075975.1	Gm56231	chr4	19514490	19514779	misc_RNA	-	/	0	NA	NA	NA	k
ENSMUSG00002076011.1	Gm55363	chr4	132658522	132658628	snRNA	-	/	0	NA	NA	NA	k
ENSMUSG00002076044.1	Gm56161	chr4	58938025	58938109	rRNA	+	/	0	NA	NA	NA	k
ENSMUSG00002076080.1	Gm56217	chr4	12812706	12812812	rRNA	+	/	0	NA	NA	NA	k
ENSMUSG00002076082.1	Gm56210	chr4	41303158	41303272	rRNA	+	/	0	NA	NA	NA	k
ENSMUSG00002076093.1	Gm55796	chr4	93634125	93634234	miRNA	-	/	0	NA	NA	NA	k
ENSMUSG00002076094.1	Gm56006	chr4	103329056	103329156	miRNA	+	/	0	NA	NA	NA	k
ENSMUSG00002076106.1	Gm55906	chr4	98445977	98446102	miRNA	-	/	0	NA	NA	NA	k
ENSMUSG00002076108.1	Gm55984	chr4	140420008	140420103	miRNA	+	/	0	NA	NA	NA	k
ENSMUSG00002076171.1	Gm55423	chr4	133286135	133286260	miRNA	-	/	0	NA	NA	NA	k
ENSMUSG00002076201.1	Gm56181	chr4	34434296	34434401	misc_RNA	+	/	0	NA	NA	NA	k
ENSMUSG00002076209.1	Gm55844	chr4	155996087	155996207	miRNA	+	/	0	NA	NA	NA	k
ENSMUSG00002076227.1	Gm55798	chr4	94322461	94322721	misc_RNA	-	/	0	NA	NA	NA	k
ENSMUSG00002076239.1	Gm56271	chr4	44865307	44865431	miRNA	+	/	0	NA	NA	NA	k
ENSMUSG00002076291.1	Gm56206	chr4	41172742	41172844	snRNA	-	/	0	NA	NA	NA	k
ENSMUSG00002076402.1	Gm55797	chr4	93986527	93986655	snoRNA	+	/	0	NA	NA	NA	k
ENSMUSG00002076441.1	Gm56183	chr4	8235582	8235682	miRNA	+	/	0	NA	NA	NA	k
ENSMUSG00002076456.1	Gm55907	chr4	98549874	98549969	miRNA	+	/	0	NA	NA	NA	k
ENSMUSG00002076480.1	Gm55099	chr4	149902221	149902280	miRNA	+	/	0	NA	NA	NA	k
ENSMUSG00002076485.1	Gm56223	chr4	15819909	15820029	miRNA	+	/	0	NA	NA	NA	k
ENSMUSG00002076501.1	Gm55242	chr4	109018121	109018394	misc_RNA	-	/	0	NA	NA	NA	k
ENSMUSG00002076517.1	Gm26047	chr4	105976165	105976279	snoRNA	-	/	0	NA	NA	NA	k
ENSMUSG00002076522.1	Gm56131	chr4	22747131	22747233	miRNA	+	/	0	NA	NA	NA	k
ENSMUSG00002076527.1	Gm56184	chr4	34683879	34684185	misc_RNA	+	/	0	NA	NA	NA	k
ENSMUSG00002076534.1	Gm56265	chr4	43905078	43905154	misc_RNA	+	/	0	NA	NA	NA	k
ENSMUSG00002076539.1	Gm55177	chr4	70330855	70331160	misc_RNA	-	/	0	NA	NA	NA	k
ENSMUSG00002076552.1	Gm55877	chr4	98271639	98271728	snRNA	-	/	0	NA	NA	NA	k
ENSMUSG00002076578.1	Gm56274	chr4	45500485	45500552	miRNA	-	/	0	NA	NA	NA	k
ENSMUSG00002076639.1	Gm55973	chr4	120694685	120694794	miRNA	+	/	0	NA	NA	NA	k
ENSMUSG00002076717.1	Gm55975	chr4	120991854	120992172	misc_RNA	+	/	0	NA	NA	NA	k
ENSMUSG00002076737.1	Gm55125	chr4	108855799	108855903	snRNA	-	/	0	NA	NA	NA	k
ENSMUSG00002076792.1	Gm56147	chr4	57762607	57762710	snRNA	+	/	0	NA	NA	NA	k
ENSMUSG00002076804.1	Gm55762	chr4	116772424	116772690	misc_RNA	+	/	0	NA	NA	NA	k
ENSMUSG00002076805.1	Gm56170	chr4	3619189	3619315	snoRNA	+	/	0	NA	NA	NA	k
ENSMUSG00002076811.1	Gm55974	chr4	120932995	120933119	snoRNA	-	/	0	NA	NA	NA	k
ENSMUSG00002076819.1	Gm56212	chr4	11928424	11928739	misc_RNA	+	/	0	NA	NA	NA	k
ENSMUSG00002076832.1	Gm55933	chr4	99545979	99546067	miRNA	+	/	0	NA	NA	NA	k
ENSMUSG00002076838.1	Gm55364	chr4	111285015	111285130	rRNA	-	/	0	NA	NA	NA	k
ENSMUSG00002076858.1	Gm56230	chr4	18730217	18730548	misc_RNA	-	/	0	NA	NA	NA	k
ENSMUSG00002076872.1	Gm55824	chr4	136911298	136911373	miRNA	+	/	0	NA	NA	NA	k
ENSMUSG00002076876.1	Gm54810	chr4	129656104	129656229	miRNA	-	/	0	NA	NA	NA	k
ENSMUSG00002076881.1	Gm56089	chr4	123384024	123384129	misc_RNA	+	/	0	NA	NA	NA	k
ENSMUSG00002076882.1	Gm56284	chr4	46118180	46118446	misc_RNA	+	/	0	NA	NA	NA	k
ENSMUSG00002076893.1	Gm56267	chr4	44081289	44081400	snRNA	-	/	0	NA	NA	NA	k
ENSMUSG00002076908.1	Gm55411	chr4	78588384	78588469	misc_RNA	+	/	0	NA	NA	NA	k
ENSMUSG00002076910.1	Gm55392	chr4	111845847	111846155	misc_RNA	-	/	0	NA	NA	NA	k
ENSMUSG00002076928.1	Gm55379	chr4	132898738	132899025	misc_RNA	-	/	0	NA	NA	NA	k
ENSMUSG00002076931.1	Gm55520	chr4	81836750	81836860	rRNA	+	/	0	NA	NA	NA	k
ENSMUSG00002076969.1	Gm55410	chr4	76876659	76876735	miRNA	-	/	0	NA	NA	NA	k
ENSMUSG00002076977.1	Gm55834	chr4	94950887	94951000	rRNA	+	/	0	NA	NA	NA	k
ENSMUSG00000104211.2	Gm37985	chr4	12597388	12671843	TEC	+	/	4.47859	-2.03586	0.0568824	NA	k
ENSMUSG00000077271.2	Gm22781	chr4	3796447	3796583	snoRNA	-	/	1.5541	-3.27726	0.0952636	NA	k
ENSMUSG00000102796.2	Gm37711	chr4	131832141	131836674	TEC	-	/	4.06894	-1.3619	0.122815	NA	k
ENSMUSG00000095865.2	Gm13237	chr4	146648910	146649544	processed_pseudogene	-	/	15.1662	-0.726343	0.145034	0.696049	k
ENSMUSG00000081593.2	Gm11841	chr4	12125290	12127252	processed_pseudogene	+	/	2.43046	-1.41786	0.195415	NA	k
ENSMUSG00000094017.2	Gm13160	chr4	147170815	147171441	processed_pseudogene	-	/	4.7143	-1.20073	0.215115	NA	k
ENSMUSG00000083836.2	Ldha-ps2	chr4	119191586	119192642	processed_pseudogene	-	/	5.52125	-0.890321	0.230244	NA	k
ENSMUSG00000081660.2	Gm11787	chr4	3496978	3516515	unprocessed_pseudogene	-	/	11.6221	-0.870104	0.293767	0.800733	k
ENSMUSG00000082179.2	Gm11407	chr4	79920568	79921625	processed_pseudogene	+	/	5.25542	-0.881237	0.311049	NA	k
ENSMUSG00000081459.4	Llph-ps1	chr4	116057760	116058149	processed_pseudogene	-	/	3.53608	-0.974321	0.338795	NA	k
ENSMUSG00000070610.5	Gm13127	chr4	144313814	144315202	processed_pseudogene	+	/	32.2716	-0.287708	0.342263	0.82949	k
ENSMUSG00000100863.2	Gm12669	chr4	91693784	91694792	processed_pseudogene	-	/	13.2626	-0.396488	0.377948	0.844721	k
ENSMUSG00000065353.3	Snora73b	chr4	132079633	132079837	snoRNA	-	/	52.7477	-0.2744	0.422482	0.862673	k
ENSMUSG00000084440.4	Gm26254	chr4	31998624	31998741	snRNA	-	/	6.81154	-0.863103	0.427166	NA	k
ENSMUSG00000083385.2	Gm11411	chr4	81614678	81615396	processed_pseudogene	+	/	4.08284	-0.980407	0.45026	NA	k
ENSMUSG00000083087.2	Gm11249	chr4	67849118	67849976	processed_pseudogene	+	/	13.8161	-0.357982	0.47073	0.878932	k
ENSMUSG00002074982.1	Gm55831	chr4	137052870	137052925	snRNA	+	/	9.09827	-0.55919	0.503339	0.890494	k
ENSMUSG00000084099.2	Gm12929	chr4	126370095	126370464	processed_pseudogene	-	/	1.57859	-0.905673	0.514928	NA	k
ENSMUSG00000080059.5	Rps19-ps3	chr4	147906234	147906659	processed_pseudogene	-	/	29.2093	-0.279269	0.515086	0.893968	k
ENSMUSG00000088982.3	Gm25600	chr4	127002259	127002364	snRNA	-	/	21.6366	-0.383742	0.515882	0.893968	k
ENSMUSG00000085787.4	Gm13092	chr4	150399634	150399893	processed_pseudogene	-	/	6.85256	-0.454224	0.540321	NA	k
ENSMUSG00000081810.2	Gm11878	chr4	22519628	22520027	processed_pseudogene	+	/	25.5437	-0.229936	0.564848	0.909171	k
ENSMUSG00000083852.2	Gm13007	chr4	135724834	135725198	processed_pseudogene	+	/	0.898999	-0.974407	0.565263	NA	k
ENSMUSG00000066315.10	Gm12918	chr4	10848420	10849055	processed_pseudogene	+	/	41.916	-0.151127	0.582548	0.916121	k
ENSMUSG00000081656.2	Gm11246	chr4	76845548	76845892	processed_pseudogene	+	/	2.97843	-0.65405	0.585895	NA	k
ENSMUSG00000082969.2	Gm12630	chr4	86736031	86736814	processed_pseudogene	-	/	1.71844	-0.678396	0.607585	NA	k
ENSMUSG00000089265.2	Gm22888	chr4	41203057	41203133	snoRNA	-	/	3.823	-0.48999	0.61709	NA	k
ENSMUSG00000081170.2	Gm12922	chr4	123603012	123603820	processed_pseudogene	-	/	2.85226	-0.584504	0.623099	NA	k
ENSMUSG00000065778.3	Gm22154	chr4	123186945	123187075	snoRNA	+	/	5.19369	-0.501241	0.625787	NA	k
ENSMUSG00000102602.2	A930004J17Rik	chr4	131605939	131610548	TEC	+	/	248.391	-0.0616135	0.639814	0.931052	k
ENSMUSG00000103955.2	Gm37270	chr4	135178192	135178521	TEC	+	/	15.5231	-0.292567	0.645174	0.932453	k
ENSMUSG00000082279.2	Gm12870	chr4	107184681	107185696	processed_pseudogene	-	/	2.00213	-0.577728	0.647842	NA	k
ENSMUSG00000104347.2	Gm37689	chr4	6378018	6378292	TEC	+	/	3.14557	-0.567842	0.649306	NA	k
ENSMUSG00000084149.2	Gm12944	chr4	126950055	126950517	processed_pseudogene	+	/	7.12659	-0.312889	0.653493	NA	k
ENSMUSG00000064443.3	Gm26226	chr4	140645995	140646110	snRNA	+	/	2.25987	-0.727273	0.669668	NA	k
ENSMUSG00000081885.2	Gm13231	chr4	145367927	145370969	transcribed_processed_pseudogene	+	/	1.03143	-0.723312	0.67776	NA	k
ENSMUSG00000081789.2	Gm11893	chr4	25541791	25542281	processed_pseudogene	-	/	2.14208	-0.453234	0.698866	NA	k
ENSMUSG00000081309.4	Gm12397	chr4	40912741	40913355	processed_pseudogene	-	/	1.94441	-0.419075	0.701022	NA	k
ENSMUSG00000083340.2	Gm13156	chr4	147978130	147978450	processed_pseudogene	+	/	1.08034	-0.641742	0.70429	NA	k
ENSMUSG00000079942.6	Rpl28-ps3	chr4	125963660	125964052	processed_pseudogene	-	/	29.9962	-0.152621	0.710294	0.952295	k
ENSMUSG00000083454.2	Gm13226	chr4	145303459	145303862	processed_pseudogene	-	/	20.0747	-0.141565	0.73033	0.953469	k
ENSMUSG00000083914.4	Rps18-ps1	chr4	71288975	71289433	processed_pseudogene	-	/	5.28475	-0.247625	0.739551	NA	k
ENSMUSG00000019836.6	Amd-ps4	chr4	51253025	51254027	processed_pseudogene	-	/	4.83747	-0.296049	0.758366	NA	k
ENSMUSG00000084874.5	Gm12906	chr4	107617222	107617662	processed_pseudogene	-	/	1.02898	-0.470824	0.778744	NA	k
ENSMUSG00000064542.3	Gm22980	chr4	117011290	117011359	snoRNA	-	/	9.06067	-0.16196	0.787843	0.962955	k
ENSMUSG00000083708.2	Gm13123	chr4	143974347	143974838	processed_pseudogene	+	/	1.75198	-0.334243	0.795148	NA	k
ENSMUSG00000080969.2	Taf9-ps	chr4	37139107	37139874	processed_pseudogene	-	/	1.08552	-0.405868	0.797361	NA	k
ENSMUSG00002075802.1	Gm56158	chr4	32514787	32515053	misc_RNA	+	/	25.5237	-0.150054	0.809862	0.969743	k
ENSMUSG00000083044.2	Gm12416	chr4	84023132	84024139	processed_pseudogene	+	/	5.04153	-0.18559	0.824848	NA	k
ENSMUSG00000082515.2	Gm12902	chr4	123820027	123820348	processed_pseudogene	+	/	6.59125	-0.128524	0.853307	NA	k
ENSMUSG00000082195.4	Gm13034	chr4	146004322	146007498	processed_pseudogene	+	/	4.40568	-0.128814	0.866201	NA	k
ENSMUSG00000081871.2	Gm11488	chr4	73415852	73416714	processed_pseudogene	-	/	2.92778	-0.154286	0.872577	NA	k
ENSMUSG00000121924.1	ENSMUSG00000121924	chr4	148141234	148157530	transcribed_unitary_pseudogene	-	/	19.1274	-0.0771147	0.876602	0.983646	k
ENSMUSG00000092761.2	Mir5120	chr4	44607491	44607568	miRNA	-	/	4.40012	-0.142282	0.887178	NA	k
ENSMUSG00000082186.3	Gm12403	chr4	41168646	41169604	processed_pseudogene	+	/	0.877078	-0.259927	0.890859	NA	k
ENSMUSG00000083139.2	Gm12418	chr4	84834133	84835074	processed_pseudogene	+	/	2.03771	-0.158139	0.892148	NA	k
ENSMUSG00000081792.5	Anp32b-ps1	chr4	143116229	143116986	processed_pseudogene	+	/	13.6618	-0.0626396	0.907162	0.98775	k
ENSMUSG00000083512.2	Gm12749	chr4	109230898	109232056	processed_pseudogene	-	/	4.50412	-0.12105	0.918319	NA	k
ENSMUSG00000076271.3	Mir697	chr4	124625487	124625595	miRNA	+	/	7.16682	-0.0493138	0.937434	NA	k
ENSMUSG00000082762.2	Gm12366	chr4	35202103	35202975	processed_pseudogene	-	/	16.4511	-0.0366619	0.937823	0.992812	k
ENSMUSG00000082925.2	Gm13135	chr4	147360433	147363553	processed_pseudogene	+	/	6.50831	-0.0423813	0.952975	NA	k
ENSMUSG00000080902.2	Ywhaq-ps3	chr4	70166873	70167610	transcribed_processed_pseudogene	-	/	2.95477	-0.0523669	0.95582	NA	k
ENSMUSG00000081647.2	Gm13022	chr4	132529281	132529565	processed_pseudogene	-	/	1.40018	-0.0802571	0.963548	NA	k
ENSMUSG00000082674.2	Gm11914	chr4	27867149	27867655	processed_pseudogene	-	/	36.7453	-0.0129448	0.965436	0.995284	k
ENSMUSG00000084342.2	Gm11224	chr4	69872403	69873513	processed_pseudogene	-	/	5.70663	-0.0346371	0.969444	NA	k
ENSMUSG00000083562.2	Gm13234	chr4	145359074	145359820	processed_pseudogene	+	/	2.8372	-0.041873	0.969803	NA	k
ENSMUSG00000088990.3	Gm22767	chr4	132565694	132565858	scaRNA	-	/	1.68831	-0.0450695	0.971739	NA	k
ENSMUSG00000083725.2	Gm11865	chr4	16246269	16249514	processed_pseudogene	+	/	1.16638	-0.00512591	0.997332	NA	k

### Sheet: Diff.Exp Chr5
GeneID	GeneName	CHR	Start	End	RNAType	Strand	Empty	BaseMean	Log2FC	pval	qval	RBK values		N.S lncRNA start	N.S lncRNA Log2FC	SIG lncRNA start	SIG lncRNA Log2FC		N.S protein coding start	N.S protein coding Log2FC	SIG protein coding start	SIG protein coding Log2FC		N.S Other start	N.S Other Log2FC	SIG Other start	SIG Other Log2FC			Within this chromosome				Expected Coefficients
ENSMUSG00000123190.1	ENSMUSG00000123190	chr5	114084753	114085615	lncRNA	+	/	37.5247	1.39918	0.00411421	0.222398	r		138740134	1.94306	114084753	1.39918		35854524	0.550704	90933962	1.61084		8962971	4.55297	75146517	1.63822			Total DEGs	Total Genes	Number of bins		DEGs	Genes		((DEGs/Bin)/Expected DEGs per bin) - ((Genes/Bin)/Expected Genes per bin)
ENSMUSG00000087541.3	Hopxos	chr5	77240550	77250160	lncRNA	+	/	34.2513	1.02436	0.00641607	0.269856	r		35082116	1.72974	77240550	1.02436		140326054	0.263447	121014205	1.25402		112515078	1.09819	130217236	-1.76123			39	4729	76		0.513158	62.2237
ENSMUSG00000086610.4	Gm15408	chr5	148943672	148950256	lncRNA	+	/	17.5896	1.18995	0.00911972	0.30831	r		146572222	1.34265	148943672	1.18995		34653431	0.340742	91051730	0.977418		31026108	0.571614																Conditional formating for excess DEG score >2 highlights bins in green
ENSMUSG00000029379.11	Cxcl3	chr5	90933962	90937459	protein_coding	+	/	267.338	1.61084	2.1002e-13	1.85248e-09	r		137262491	1.37684	130171855	-3.62898		4853391	1.09428	124001633	0.692495		44105462	2.69952
ENSMUSG00000066861.15	Oas1g	chr5	121014205	121025676	protein_coding	-	/	99.5123	1.25402	1.03229e-05	0.00571039	r		137855307	0.794049				136023654	0.653383	139391035	1.55103		8881147	1.83211					Bin	Bin START	Bin END	TOTAL Genes	TOTAL UP DEGs	TOTAL DOWN DEGs	SUM DEGs	Enriched DEGs	Enriched Gene Density	EXCESS DEG ENRICHMENT	EXCESS DEG ENRICHMENT ABOVE 0	EXCESS DEG ENRICHMENT >=2	EXCESS DEG ENRICHMENT >=3		Ensure that data columns don't go beyond row 3000 as this graph is limited to that range. If any columns do go beyond, this needs to be changed under the "select data" tab.
ENSMUSG00000058427.11	Cxcl2	chr5	91051730	91053797	protein_coding	+	/	1055.9	0.977418	2.35591e-05	0.00990987	r		52273209	3.33957				138740269	1.5997	88667668	1.02125		55781532	1.29282					0	0	6000000	90	0	0	0	0	1.44639	-1.44639	0	0	0
ENSMUSG00000045502.7	Hcar2	chr5	124001633	124003562	protein_coding	-	/	363.099	0.692495	0.000262471	0.0501344	r		124173264	1.02663				117457148	0.660908	142946098	0.556817		121540721	1.42473					2	2000000	8000000	116	0	0	0	0	1.86424	-1.86424	0	0	0
ENSMUSG00000044092.9	C130050O18Rik	chr5	139391035	139401378	protein_coding	+	/	47.4044	1.55103	0.000384469	0.0628002	r		138980811	1.4195				130017852	0.441814	113058348	0.823061		45688414	1.93156					4	4000000	10000000	117	0	0	0	0	1.88031	-1.88031	0	0	0
ENSMUSG00000067149.7	Jchain	chr5	88667668	88675750	protein_coding	-	/	945.663	1.02125	0.000410836	0.0641377	r		52271803	1.80745				65082022	0.301393	114075155	0.428242		135925184	1.81274					6	6000000	12000000	128	0	0	0	0	2.05709	-2.05709	0	0	0
ENSMUSG00000029581.15	Fscn1	chr5	142946098	142958940	protein_coding	+	/	2447.9	0.556817	0.0007003	0.0923039	r		147336364	2.56569				4803839	0.859693	137850409	1.44188		93343657	1.22489					8	8000000	14000000	138	0	0	0	0	2.21781	-2.21781	0	0	0
ENSMUSG00000042249.12	Grk3	chr5	113058348	113163657	protein_coding	-	/	591.701	0.823061	0.000823055	0.101535	r		105643292	1.20665				21391253	0.547235	113931790	2.86739		45927362	1.13862					10	10000000	16000000	124	0	0	0	0	1.99281	-1.99281	0	0	0
ENSMUSG00000042121.17	Ssh1	chr5	114075155	114131955	protein_coding	-	/	812.252	0.428242	0.000910107	0.109219	r		142409351	1.03664				139257631	0.391858	137864089	1.57823		43910251	0.437316					12	12000000	18000000	105	0	0	0	0	1.68746	-1.68746	0	0	0
ENSMUSG00000066684.11	Pilrb1	chr5	137850409	137856368	protein_coding	-	/	116.398	1.44188	0.00118755	0.133436	r		34369154	1.14848				134518237	0.347443	108588920	0.917348		116040489	1.53411					14	14000000	20000000	88	0	0	0	0	1.41425	-1.41425	0	0	0
ENSMUSG00000054675.6	Tmem119	chr5	113931790	113938577	protein_coding	-	/	6.01857	2.86739	0.00119298	NA	r		135051258	1.62997				38684156	0.17879	90920294	1.2378		129205141	0.215542					16	16000000	22000000	102	0	0	0	0	1.63925	-1.63925	0	0	0
ENSMUSG00000066682.12	Pilrb2	chr5	137864089	137870077	protein_coding	-	/	93.1632	1.57823	0.0012995	0.141179	r		142948708	2.0967				137526389	0.267312	91039100	1.13881		49709500	1.03524					18	18000000	24000000	124	0	0	0	0	1.99281	-1.99281	0	0	0
ENSMUSG00000029490.5	Slc49a3	chr5	108588920	108596966	protein_coding	-	/	195.531	0.917348	0.00179944	0.165327	r		143254999	1.42784				30805277	0.480974	136247001	1.04584		100577522	0.914636					20	20000000	26000000	215	0	0	0	0	3.45528	-3.45528	0	0	0
ENSMUSG00000029373.8	Pf4	chr5	90920294	90921242	protein_coding	+	/	55.1911	1.2378	0.00187467	0.167873	r		110595855	0.856538				135698887	0.49283	105082923	0.81859		101958358	1.9871					22	22000000	28000000	209	0	0	0	0	3.35885	-3.35885	0	0	0
ENSMUSG00000029380.12	Cxcl1	chr5	91039100	91040974	protein_coding	+	/	106.784	1.13881	0.00188571	0.16801	r		146160829	1.73462				137594907	0.264493	140606333	0.378125		76558201	1.4259					24	24000000	30000000	212	0	0	0	0	3.40706	-3.40706	0	0	0
ENSMUSG00000005057.14	Sh2b2	chr5	136247001	136275410	protein_coding	-	/	232.587	1.04584	0.00220103	0.17589	r		3679777	0.391006				124621197	0.335196	31409035	0.572569		65129993	1.1948					26	26000000	32000000	207	1	0	1	1.94872	3.32671	-1.37799	0	0	0
ENSMUSG00000029299.15	Abcg3	chr5	105082923	105130584	protein_coding	-	/	91.8623	0.81859	0.00334166	0.206277	r		125134905	1.56254				136112770	0.282439	92357752	1.26761		123204305	1.14076					28	28000000	34000000	268	1	0	1	1.94872	4.30704	-2.35832	0	0	0
ENSMUSG00000036565.8	Ttyh3	chr5	140606333	140634786	protein_coding	-	/	2283.96	0.378125	0.00392756	0.21926	r		108108887	1.47873				108609098	0.197738	111027669	0.480665		108016340	0.857667					30	30000000	36000000	293	1	1	2	3.89744	4.70882	-0.811382	0	0	0
ENSMUSG00000029149.15	Krtcap3	chr5	31409035	31410546	protein_coding	+	/	86.1279	0.572569	0.00422774	0.223403	r		8823577	0.533216				135435385	0.514031	96941198	0.588539		137220498	0.865009					32	32000000	38000000	251	0	1	1	1.94872	4.03383	-2.08512	0	0	0
ENSMUSG00000029409.9	U90926	chr5	92357752	92363267	protein_coding	-	/	42.9156	1.26761	0.00457171	0.233091	r		148951816	1.68874				139003061	2.52011	136937004	0.493707		93238853	1.81836					34	34000000	40000000	216	0	1	1	1.94872	3.47135	-1.52263	0	0	0
ENSMUSG00000033209.18	Ttc28	chr5	111027669	111437646	protein_coding	+	/	146.296	0.480665	0.00465792	0.2344	r		134705344	1.46455				122344867	0.327583	120649233	0.903901		45860075	0.408712					36	36000000	42000000	142	0	0	0	0	2.28209	-2.28209	0	0	0
ENSMUSG00000029484.13	Anxa3	chr5	96941198	96993825	protein_coding	+	/	336.175	0.588539	0.00471174	0.235467	r		136273913	1.43589				134212858	0.177021	109702575	0.352248		146136795	0.667298					38	38000000	44000000	122	0	0	0	0	1.96067	-1.96067	0	0	0
ENSMUSG00000007987.13	Ift22	chr5	136937004	136944258	protein_coding	+	/	187.683	0.493707	0.00495869	0.24273	r		144178500	0.300436				24623239	0.24323	113750415	2.06784		52296927	1.49656					40	40000000	46000000	131	1	0	1	1.94872	2.10531	-0.15659	0	0	0
ENSMUSG00000032754.15	Slc8b1	chr5	120649233	120672089	protein_coding	+	/	430.449	0.903901	0.00547096	0.253824	r		148932461	0.546557				114807459	0.207422	140593075	0.402024		76380459	0.641405					42	42000000	48000000	129	1	0	1	1.94872	2.07317	-0.124448	0	0	0
ENSMUSG00000033467.13	Crlf2	chr5	109702575	109706859	protein_coding	-	/	876.284	0.352248	0.0063705	0.269856	r		66041281	0.625058				122845607	0.509953	147267551	0.720423		118782438	0.998878					44	44000000	50000000	134	0	0	0	0	2.15352	-2.15352	0	0	0
ENSMUSG00000042190.13	Cmklr1	chr5	113750415	113788487	protein_coding	-	/	186.952	2.06784	0.00644007	0.269856	r		137598088	0.457113				65109374	0.29515	130200639	0.366603		58141554	1.61374					46	46000000	52000000	91	0	0	0	0	1.46247	-1.46247	0	0	0
ENSMUSG00000029570.6	Lfng	chr5	140593075	140601300	protein_coding	+	/	1080.28	0.402024	0.00700964	0.283617	r		65036877	1.04134				101980822	1.06932	43976227	0.703064		122620863	0.51922					48	48000000	54000000	142	0	0	0	0	2.28209	-2.28209	0	0	0
ENSMUSG00000042817.16	Flt3	chr5	147267551	147337299	protein_coding	-	/	877.7	0.720423	0.00787276	0.297395	r		24782419	1.60951				31078775	0.382014	34311224	-0.300781		123535303	0.836789					50	50000000	56000000	120	0	0	0	0	1.92853	-1.92853	0	0	0
ENSMUSG00000025340.15	Rabgef1	chr5	130200639	130243183	protein_coding	+	/	489.72	0.366603	0.00834157	0.301782	r		115017887	0.552173				66173892	0.6654	137786060	-0.382211		123174063	0.505522					52	52000000	58000000	111	0	0	0	0	1.78389	-1.78389	0	0	0
ENSMUSG00000029082.18	Bst1	chr5	43976227	44001328	protein_coding	+	/	359.948	0.703064	0.00952908	0.313649	r		110283033	0.293766				36964265	0.181593	96521814	-1.81309		35708604	0.292151					54	54000000	60000000	75	0	0	0	0	1.20533	-1.20533	0	0	0
ENSMUSG00000107306.2	Gm42577	chr5	75146517	75149727	TEC	-	/	7.55074	1.63822	0.00925796	NA	r		150049775	0.740345				120621347	0.207227				21803738	0.675204					56	56000000	62000000	79	0	0	0	0	1.26961	-1.26961	0	0	0
ENSMUSG00000135031.1	ENSMUSG00000135031	chr5	130171855	130173597	lncRNA	-	/	2.95562	-3.62898	0.00896677	NA	b		23557556	0.142729				34731008	0.162055				31367688	0.474781					58	58000000	64000000	74	0	0	0	0	1.18926	-1.18926	0	0	0
ENSMUSG00000079555.3	Haus3	chr5	34311224	34326871	protein_coding	-	/	556.043	-0.300781	0.00331039	0.206277	b		66136701	0.975786				120818267	0.212988				72204548	0.516303					60	60000000	66000000	138	0	0	0	0	2.21781	-2.21781	0	0	0
ENSMUSG00000037108.14	Zcwpw1	chr5	137786060	137820883	protein_coding	+	/	495.233	-0.382211	0.0064003	0.269856	b		134484644	1.30437				32293145	0.842397				137991309	1.40777					62	62000000	68000000	200	0	0	0	0	3.21421	-3.21421	0	0	0
ENSMUSG00000034687.9	Fras1	chr5	96521814	96932587	protein_coding	+	/	8.64714	-1.81309	0.00706697	NA	b		124605241	0.484549				137820214	1.27887				34627008	0.52921					64	64000000	70000000	217	0	0	0	0	3.48742	-3.48742	0	0	0
ENSMUSG00000080893.2	Ndufa12-ps	chr5	130217236	130217637	processed_pseudogene	+	/	125.43	-1.76123	0.000314077	0.0554064	b		122899112	0.489923				105667254	0.179058				98623415	0.441425					66	66000000	72000000	137	0	0	0	0	2.20173	-2.20173	0	0	0
ENSMUSG00000122683.1	ENSMUSG00000122683	chr5	138740134	138740683	lncRNA	-	/	6.30569	1.94306	0.0141446	NA	k		31713677	0.492347				144181247	0.472433				115939736	0.382124					68	68000000	74000000	121	0	0	0	0	1.9446	-1.9446	0	0	0
ENSMUSG00000140901.1	ENSMUSG00000140901	chr5	35082116	35084333	lncRNA	+	/	5.70526	1.72974	0.0179954	NA	k		92274877	1.41214				108794559	0.17859				22898559	1.17247					70	70000000	76000000	162	1	0	1	1.94872	2.60351	-0.654792	0	0	0
ENSMUSG00000120417.2	Gm57259	chr5	146572222	146643243	lncRNA	-	/	25.8055	1.34265	0.0203078	0.402529	k		137611114	0.250531				98030642	0.296203				126103005	1.27183					72	72000000	78000000	235	2	0	2	3.89744	3.7767	0.120739	0.120739	0	0
ENSMUSG00000121013.2	Gm57304	chr5	137262491	137287128	lncRNA	-	/	10.4863	1.37684	0.0227419	0.417257	k		73413556	0.556765				31107410	0.255201				124142711	0.244815					74	74000000	80000000	175	2	0	2	3.89744	2.81243	1.085	1.085	0	0
ENSMUSG00000106478.3	Gm36551	chr5	137855307	137898687	lncRNA	+	/	36.8004	0.794049	0.0265193	0.432209	k		109691509	0.428471				142852701	0.192857				75180897	0.566103					76	76000000	82000000	112	1	0	1	1.94872	1.79996	0.14876	0.14876	0	0
ENSMUSG00000104847.3	Gm43177	chr5	52273209	52275868	lncRNA	+	/	3.14536	3.33957	0.0277389	NA	k		106844563	1.04773				140491305	0.28657				74517244	1.18181					78	78000000	84000000	45	0	0	0	0	0.723197	-0.723197	0	0	0
ENSMUSG00000104818.4	Gm43661	chr5	124173264	124190415	lncRNA	-	/	17.668	1.02663	0.0329083	0.464428	k		123271784	0.124725				114501628	0.142249				40485781	1.06268					80	80000000	86000000	48	0	0	0	0	0.77141	-0.77141	0	0	0
ENSMUSG00000075585.5	6330403L08Rik	chr5	138980811	138986336	lncRNA	+	/	10.9902	1.4195	0.040665	0.504125	k		147355399	0.805244				113956597	0.109571				91954438	1.25358					82	82000000	88000000	114	0	0	0	0	1.8321	-1.8321	0	0	0
ENSMUSG00000126882.1	ENSMUSG00000126882	chr5	52271803	52273045	lncRNA	-	/	6.75838	1.80745	0.0547699	NA	k		142803529	1.20833				104009839	0.432373				32764364	0.787696					84	84000000	90000000	156	1	0	1	1.94872	2.50708	-0.558366	0	0	0
ENSMUSG00000097228.3	Gm26597	chr5	147336364	147338735	lncRNA	+	/	3.0983	2.56569	0.060764	NA	k		97144065	0.833984				149201577	1.16414				81048597	0.950336					86	86000000	92000000	203	5	0	5	9.74359	3.26242	6.48117	6.48117	6.48117	6.48117
ENSMUSG00000126067.1	ENSMUSG00000126067	chr5	105643292	105652707	lncRNA	+	/	9.76574	1.20665	0.0662151	0.571622	k		144213871	0.344422				104607316	1.11327				8781661	0.499032					88	88000000	94000000	211	6	0	6	11.6923	3.39099	8.30132	8.30132	8.30132	8.30132
ENSMUSG00000121057.2	Gm54310	chr5	142409351	142410642	lncRNA	-	/	8.5781	1.03664	0.078092	NA	k		9211832	0.890313				77234835	0.300038				133503962	0.356207					90	90000000	96000000	201	5	0	5	9.74359	3.23028	6.51331	6.51331	6.51331	6.51331
ENSMUSG00000086291.2	Gm15513	chr5	34369154	34371146	lncRNA	-	/	9.83829	1.14848	0.0958291	0.626541	k		107777986	0.554544				142710416	0.188551				129993207	0.493979					92	92000000	98000000	190	2	1	3	5.84615	3.0535	2.79265	2.79265	2.79265	0
ENSMUSG00000123523.1	ENSMUSG00000123523	chr5	135051258	135053592	lncRNA	-	/	5.47074	1.62997	0.111089	NA	k		100718109	1.07132				114760213	0.893775				146511698	0.478471					94	94000000	100000000	146	1	1	2	3.89744	2.34637	1.55106	1.55106	0	0
ENSMUSG00000136762.1	ENSMUSG00000136762	chr5	142948708	142950202	lncRNA	-	/	4.98487	2.0967	0.111532	NA	k		142804748	1.23889				143608202	0.45778				36829002	0.401386					96	96000000	102000000	179	1	1	2	3.89744	2.87672	1.02072	1.02072	0	0
ENSMUSG00000105345.4	BC030343	chr5	143254999	143258271	lncRNA	+	/	4.38755	1.42784	0.11361	NA	k		122546553	0.559062				139692451	0.873066				65837357	0.804156					98	98000000	104000000	174	0	0	0	0	2.79636	-2.79636	0	0	0
ENSMUSG00000105482.3	Gm42596	chr5	110595855	110597815	lncRNA	+	/	32.7979	0.856538	0.115573	0.657687	k		113740815	1.64997				123241107	0.231578				66237552	0.937624					100	100000000	106000000	213	1	0	1	1.94872	3.42313	-1.47442	0	0	0
ENSMUSG00000136448.1	ENSMUSG00000136448	chr5	146160829	146165851	lncRNA	+	/	2.50188	1.73462	0.127231	NA	k		109845522	0.162743				137777111	0.273628				21419007	1.18268					102	102000000	108000000	206	1	0	1	1.94872	3.31064	-1.36192	0	0	0
ENSMUSG00000104950.2	4833413G10Rik	chr5	3679777	3681722	lncRNA	-	/	45.1415	0.391006	0.12784	0.672319	k		35879899	0.986373				121704090	0.134312				64961357	0.320672					104	104000000	110000000	251	3	0	3	5.84615	4.03383	1.81232	1.81232	0	0
ENSMUSG00000105604.2	Gm42838	chr5	125134905	125135434	lncRNA	+	/	6.81578	1.56254	0.135843	NA	k		66072341	0.602959				127672728	0.177168				22817626	0.249716					106	106000000	112000000	269	3	0	3	5.84615	4.32311	1.52304	1.52304	0	0
ENSMUSG00000137507.1	ENSMUSG00000137507	chr5	108108887	108110295	lncRNA	+	/	5.11029	1.47873	0.143889	NA	k		138117516	1.38706				110692221	0.871711				114038456	0.6706					108	108000000	114000000	296	6	0	6	11.6923	4.75703	6.93528	6.93528	6.93528	6.93528
ENSMUSG00000097279.3	Gm5106	chr5	8823577	8848523	lncRNA	-	/	23.2558	0.533216	0.144064	0.694924	k		125505991	0.33736				92589173	0.219734				113905184	0.285809					110	110000000	116000000	342	6	0	6	11.6923	5.4963	6.19601	6.19601	6.19601	6.19601
ENSMUSG00000135255.1	ENSMUSG00000135255	chr5	148951816	148952728	lncRNA	+	/	5.88968	1.68874	0.15318	NA	k		121663580	0.256209				143869853	0.686299				9310935	0.296592					112	112000000	118000000	320	5	0	5	9.74359	5.14274	4.60085	4.60085	4.60085	4.60085
ENSMUSG00000072573.5	Gm10369	chr5	134705344	134710651	lncRNA	+	/	2.61415	1.46455	0.155869	NA	k		140488735	0.79227				125463029	0.171922				91885564	1.01578					114	114000000	120000000	292	2	0	2	3.89744	4.69275	-0.795311	0	0	0
ENSMUSG00000132554.1	ENSMUSG00000132554	chr5	136273913	136276999	lncRNA	+	/	7.42938	1.43589	0.156149	NA	k		123272002	0.182946				112394359	2.27015				65563094	0.537855					116	116000000	122000000	269	2	0	2	3.89744	4.32311	-0.425677	0	0	0
ENSMUSG00000087484.3	2900089D17Rik	chr5	144178500	144192996	lncRNA	-	/	106.803	0.300436	0.15774	0.711071	k		124197004	1.45113				75735576	0.238661				122440485	0.861376					118	118000000	124000000	309	2	0	2	3.89744	4.96595	-1.06852	0	0	0
ENSMUSG00000085971.7	Gm15411	chr5	148932461	148952856	lncRNA	-	/	49.0102	0.546557	0.165598	0.719757	k		149165854	0.803618				110509620	0.166183				143511415	0.626558					120	120000000	126000000	335	3	0	3	5.84615	5.3838	0.462352	0.462352	0	0
ENSMUSG00000120171.2	Gm32474	chr5	66041281	66070097	lncRNA	-	/	14.821	0.625058	0.188669	0.738741	k		90860787	1.22659				143235452	0.36263				72711583	0.767397					122	122000000	128000000	276	1	0	1	1.94872	4.43561	-2.48689	0	0	0
ENSMUSG00000130143.1	ENSMUSG00000130143	chr5	137598088	137622336	lncRNA	+	/	24.3551	0.457113	0.199106	0.743525	k		123858705	0.369908				130040099	0.264589				39764270	0.164403					124	124000000	130000000	229	1	0	1	1.94872	3.68027	-1.73155	0	0	0
ENSMUSG00000126366.1	ENSMUSG00000126366	chr5	65036877	65046210	lncRNA	+	/	4.52963	1.04134	0.200336	NA	k		136303850	0.806122				135764339	0.39127				108053043	0.205146					126	126000000	132000000	171	1	2	3	5.84615	2.74815	3.098	3.098	3.098	3.098
ENSMUSG00000129819.1	ENSMUSG00000129819	chr5	24782419	24790054	lncRNA	+	/	3.02601	1.60951	0.201774	NA	k		73367499	1.61676				115644735	0.120743				33916710	0.320545					128	128000000	134000000	151	1	2	3	5.84615	2.42673	3.41943	3.41943	3.41943	3.41943
ENSMUSG00000135230.1	ENSMUSG00000135230	chr5	115017887	115020435	lncRNA	-	/	26.2782	0.552173	0.206739	0.747558	k		36706825	0.497233				137743992	0.136691				65829952	0.645016					130	130000000	136000000	194	1	2	3	5.84615	3.11778	2.72837	2.72837	2.72837	0
ENSMUSG00000086247.10	Gm15787	chr5	110283033	110325122	lncRNA	-	/	259.836	0.293766	0.208879	0.747935	k		104015445	0.867759				125094217	0.144022				148119709	0.201465					132	132000000	138000000	278	4	1	5	9.74359	4.46775	5.27584	5.27584	5.27584	5.27584
ENSMUSG00000136351.1	ENSMUSG00000136351	chr5	150049775	150064826	lncRNA	+	/	14.6449	0.740345	0.214046	0.750405	k		125417609	0.44459				144813305	0.191785				87145018	0.223571					134	134000000	140000000	360	5	1	6	11.6923	5.78558	5.90673	5.90673	5.90673	5.90673
ENSMUSG00000073147.6	5031425E22Rik	chr5	23557556	23639396	lncRNA	-	/	535.588	0.142729	0.215275	0.751152	k		3324541	0.370347				30868908	0.71994				65054266	0.287024					136	136000000	142000000	293	7	1	8	15.5897	4.70882	10.8809	10.8809	10.8809	10.8809
ENSMUSG00000054598.16	9130230L23Rik	chr5	66136701	66161628	lncRNA	-	/	11.9771	0.975786	0.215735	0.751241	k		23623297	0.806034				142888870	0.164811				108055211	0.320708					138	138000000	144000000	254	4	0	4	7.79487	4.08205	3.71282	3.71282	3.71282	3.71282
ENSMUSG00000106969.3	Gm42882	chr5	134484644	134492402	lncRNA	+	/	5.00494	1.30437	0.22063	NA	k		66024584	1.11557				72913059	0.191371				129700054	0.693244					140	140000000	146000000	220	3	0	3	5.84615	3.53563	2.31052	2.31052	2.31052	0
ENSMUSG00000144077.1	ENSMUSG00000144077	chr5	124605241	124606287	lncRNA	+	/	45.7486	0.484549	0.226645	0.758304	k		36953824	0.157977				36174524	0.535748				30445080	0.572903					142	142000000	148000000	266	2	0	2	3.89744	4.2749	-0.377464	0	0	0
ENSMUSG00000136699.1	ENSMUSG00000136699	chr5	122899112	122902781	lncRNA	+	/	37.3505	0.489923	0.23606	0.76248	k		64202316	0.383485				138257918	0.220007				122391065	1.0242					144	144000000	150000000	287	2	0	2	3.89744	4.61239	-0.714956	0	0	0
ENSMUSG00000107355.4	AI839979	chr5	31713677	31767890	lncRNA	-	/	87.1251	0.492347	0.236126	0.762492	k		113956836	0.156571				63969706	2.40295				145953841	0.865768					146	146000000	152000000	265	2	0	2	3.89744	4.25883	-0.361393	0	0	0
ENSMUSG00000120423.2	D430040L24Rik	chr5	92274877	92277972	lncRNA	+	/	4.61688	1.41214	0.236465	NA	k		140574854	0.202121				100827350	0.239756				122917588	0.543229					148	148000000	154000000	168	1	0	1	1.94872	2.69994	-0.751219	0	0	0
ENSMUSG00000106617.2	Gm36266	chr5	137611114	137613509	lncRNA	+	/	69.8196	0.250531	0.238858	0.764396	k		25734900	0.230225				121759089	0.270112				145229580	0.244488					150	150000000	156000000	53	0	0	0	0	0.851766	-0.851766	0	0	0
ENSMUSG00000107087.3	Gm34411	chr5	73413556	73436481	lncRNA	+	/	30.8882	0.556765	0.251457	0.773218	k		110354446	0.558455				137728161	0.586337				128316446	0.771828					152	152000000	158000000	0	0	0	0	0	0	0	0	0	0
ENSMUSG00000136256.1	ENSMUSG00000136256	chr5	109691509	109721307	lncRNA	+	/	54.0782	0.428471	0.252455	0.77466	k		25305084	0.475472				32893645	0.165433				58102384	0.828902					154	154000000	160000000	0	0	0	0	0	0	0	0	0	0
ENSMUSG00000131617.1	ENSMUSG00000131617	chr5	106844563	106846203	lncRNA	+	/	5.48958	1.04773	0.253844	NA	k		114853615	0.55214				112490949	0.197094				130925340	0.909057					156	156000000	162000000	0	0	0	0	0	0	0	0	0	0
ENSMUSG00000090086.10	AI480526	chr5	123271784	123281539	lncRNA	-	/	920.634	0.124725	0.254736	0.775768	k		127655513	0.873583				31398208	0.145976				122705587	0.999683					158	158000000	164000000	0	0	0	0	0	0	0	0	0	0
ENSMUSG00000106820.4	D5Ertd605e	chr5	147355399	147359860	lncRNA	+	/	5.44351	0.805244	0.257181	NA	k		105798883	0.22617				123206478	0.294348				90280088	0.428985					160	160000000	166000000	0	0	0	0	0	0	0	0	0	0
ENSMUSG00000119945.2	Gm57301	chr5	142803529	142804717	lncRNA	+	/	2.37445	1.20833	0.261179	NA	k		110375259	0.301082				34683182	0.192075				3286431	0.0992738					162	162000000	168000000	0	0	0	0	0	0	0	0	0	0
ENSMUSG00000105006.2	Gm9484	chr5	97144065	97145223	lncRNA	-	/	5.6057	0.833984	0.261844	NA	k		65006058	1.78241				12433352	1.14044				106027449	0.964655					164	164000000	170000000	0	0	0	0	0	0	0	0	0	0
ENSMUSG00000086894.3	Gm15708	chr5	144213871	144217323	lncRNA	+	/	36.132	0.344422	0.267782	0.786483	k		33102397	0.311944				43901957	0.207317				127694056	0.24801					166	166000000	172000000	0	0	0	0	0	0	0	0	0	0
ENSMUSG00000120248.2	Gm57257	chr5	9211832	9300984	lncRNA	+	/	6.07609	0.890313	0.270909	NA	k		125469489	0.678364				136982129	0.13619				129633211	0.168032					168	168000000	174000000	0	0	0	0	0	0	0	0	0	0
ENSMUSG00000085900.3	A930041C12Rik	chr5	107777986	107835913	lncRNA	-	/	15.1009	0.554544	0.272361	0.788822	k		11313141	1.27098				137090358	0.657632				31608563	0.784145					170	170000000	176000000	0	0	0	0	0	0	0	0	0	0
ENSMUSG00000131120.1	ENSMUSG00000131120	chr5	100718109	100774347	lncRNA	+	/	7.59078	1.07132	0.272371	NA	k		100225821	0.544935				104656216	0.192014				121319800	0.575341					172	172000000	178000000	0	0	0	0	0	0	0	0	0	0
ENSMUSG00000119979.2	Gm57253	chr5	142804748	142822040	lncRNA	+	/	3.15458	1.23889	0.279101	NA	k		65056480	0.509236				24657175	0.159133				114246987	0.866854					174	174000000	180000000	0	0	0	0	0	0	0	0	0	0
ENSMUSG00000105895.2	Gm42829	chr5	122546553	122549137	lncRNA	+	/	14.3526	0.559062	0.286053	0.796461	k		35738571	0.301325				31609775	0.149671				110813941	0.592872					176	176000000	182000000	0	0	0	0	0	0	0	0	0	0
ENSMUSG00000129427.1	ENSMUSG00000129427	chr5	113740815	113748401	lncRNA	+	/	2.8001	1.64997	0.291382	NA	k		28007240	1.94077				24618390	1.02543				100946615	0.239161					178	178000000	184000000	0	0	0	0	0	0	0	0	0	0
ENSMUSG00000120227.2	Gm57295	chr5	109845522	109995253	lncRNA	-	/	128.17	0.162743	0.296532	0.802803	k		100968196	1.23898				19432034	0.628572				116008203	1.06559					180	180000000	186000000	0	0	0	0	0	0	0	0	0	0
ENSMUSG00000087703.2	Gm15650	chr5	35879899	35881829	lncRNA	+	/	7.41623	0.986373	0.296665	NA	k		122320232	0.569085				64960731	0.159343				120690120	0.549203					182	182000000	188000000	0	0	0	0	0	0	0	0	0	0
ENSMUSG00000137541.1	ENSMUSG00000137541	chr5	66072341	66077025	lncRNA	-	/	8.65284	0.602959	0.300151	NA	k		114065570	0.652094				139456966	0.19288				124438547	0.448316					184	184000000	190000000	0	0	0	0	0	0	0	0	0	0
ENSMUSG00000124837.1	ENSMUSG00000124837	chr5	138117516	138119126	lncRNA	-	/	2.40573	1.38706	0.303578	NA	k		121973224	1.20109				110144387	0.295056				93151690	0.304781					186	186000000	192000000	0	0	0	0	0	0	0	0	0	0
ENSMUSG00000130692.1	ENSMUSG00000130692	chr5	125505991	125507443	lncRNA	+	/	71.2158	0.33736	0.305972	0.810518	k		112595634	1.108				138621121	0.248449				121668626	0.52825					188	188000000	194000000	0	0	0	0	0	0	0	0	0	0
ENSMUSG00000126057.1	ENSMUSG00000126057	chr5	121663580	121665512	lncRNA	+	/	174.275	0.256209	0.306937	0.810518	k		135433721	0.394164				37399284	0.762093				138503075	0.414686					190	190000000	196000000	0	0	0	0	0	0	0	0	0	0
ENSMUSG00000126026.1	ENSMUSG00000126026	chr5	140488735	140494460	lncRNA	-	/	5.22931	0.79227	0.308033	NA	k		144944742	1.14598				31070746	0.669113				3925362	0.205395					192	192000000	198000000	0	0	0	0	0	0	0	0	0	0
ENSMUSG00000104156.4	Gm38102	chr5	123272002	123280241	lncRNA	+	/	367.245	0.182946	0.310281	0.81299	k		137305729	0.232453				102629257	0.261524				107626392	0.481108					194	194000000	200000000	0	0	0	0	0	0	0	0	0	0
ENSMUSG00000126658.1	ENSMUSG00000126658	chr5	124197004	124198034	lncRNA	-	/	3.2368	1.45113	0.323481	NA	k		65205039	0.866822				143150526	1.26419				93331715	0.107645					196	196000000	202000000	0	0	0	0	0	0	0	0	0	0
ENSMUSG00000120179.2	Gm57255	chr5	149165854	149175193	lncRNA	+	/	4.76222	0.803618	0.329574	NA	k		53439152	0.359429				137015873	0.322923				24323314	0.328775					198	198000000	204000000	0	0	0	0	0	0	0	0	0	0
ENSMUSG00000141359.1	ENSMUSG00000141359	chr5	90860787	90876723	lncRNA	+	/	2.97022	1.22659	0.331876	NA	k		105728306	0.552429				65127414	0.456752				147365640	0.247801					200	200000000	206000000	0	0	0	0	0	0	0	0	0	0
ENSMUSG00000125294.1	ENSMUSG00000125294	chr5	123858705	123859425	lncRNA	+	/	61.6521	0.369908	0.334541	0.825415	k		104950911	0.57499				123650145	0.86376				74736608	0.351782					202	202000000	208000000	0	0	0	0	0	0	0	0	0	0
ENSMUSG00000086220.2	Gm16599	chr5	136303850	136446748	lncRNA	+	/	12.0497	0.806122	0.336046	0.825723	k		52272010	1.22945				21191643	0.25396				109981367	0.21017					204	204000000	210000000	0	0	0	0	0	0	0	0	0	0
ENSMUSG00000090561.3	Gm17207	chr5	73367499	73369986	lncRNA	-	/	1.45605	1.61676	0.336964	NA	k		32311011	0.274856				88712899	0.217612				33141914	0.294871					206	206000000	212000000	0	0	0	0	0	0	0	0	0	0
ENSMUSG00000130044.1	ENSMUSG00000130044	chr5	36706825	36708009	lncRNA	+	/	9.94384	0.497233	0.341062	0.829141	k		123804859	1.02211				113873864	0.281391				134295919	0.119429					208	208000000	214000000	0	0	0	0	0	0	0	0	0	0
ENSMUSG00000142430.1	ENSMUSG00000142430	chr5	104015445	104018613	lncRNA	+	/	8.71586	0.867759	0.348127	NA	k		100818725	0.196665				121034319	0.149279				38703801	0.342178					210	210000000	216000000	0	0	0	0	0	0	0	0	0	0
ENSMUSG00000131385.1	ENSMUSG00000131385	chr5	125417609	125420697	lncRNA	+	/	32.6324	0.44459	0.348786	0.83269	k		148865274	0.64979				135989065	0.42108				117268388	0.375595					212	212000000	218000000	0	0	0	0	0	0	0	0	0	0
ENSMUSG00000122274.1	Cdk6os1	chr5	3324541	3397068	lncRNA	-	/	22.322	0.370347	0.351336	0.832815	k		21384000	0.367677				108777636	0.132301				62769758	0.384019					214	214000000	220000000	0	0	0	0	0	0	0	0	0	0
ENSMUSG00000136789.1	ENSMUSG00000136789	chr5	23623297	23624154	lncRNA	+	/	8.12617	0.806034	0.355802	NA	k		114270746	0.780075				35740384	0.107114				107954228	0.439617					216	216000000	222000000	0	0	0	0	0	0	0	0	0	0
ENSMUSG00000137580.1	ENSMUSG00000137580	chr5	66024584	66028133	lncRNA	-	/	4.22634	1.11557	0.35692	NA	k		143859300	0.758917				113234189	0.532016				134233310	0.388998					218	218000000	224000000	0	0	0	0	0	0	0	0	0	0
ENSMUSG00000128001.1	ENSMUSG00000128001	chr5	36953824	36955087	lncRNA	+	/	329.278	0.157977	0.362103	0.839293	k		135765639	0.315743				100225731	0.317617				74208960	0.60099					220	220000000	226000000	0	0	0	0	0	0	0	0	0	0
ENSMUSG00000106219.3	5830416I19Rik	chr5	64202316	64215554	lncRNA	+	/	23.1576	0.383485	0.369412	0.841287	k		65960105	0.284357				137011018	0.171634				52064464	0.414572					222	222000000	228000000	0	0	0	0	0	0	0	0	0	0
ENSMUSG00000130821.1	ENSMUSG00000130821	chr5	113956836	113972387	lncRNA	+	/	556.393	0.156571	0.371956	0.842358	k		24372129	0.374717				43390513	0.334919				67791006	0.190206					224	224000000	230000000	0	0	0	0	0	0	0	0	0	0
ENSMUSG00000120373.2	Gm30603	chr5	140574854	140583232	lncRNA	-	/	62.5688	0.202121	0.375609	0.843035	k		34488936	0.118361				34153328	0.949255				9021948	0.342111					226	226000000	232000000	0	0	0	0	0	0	0	0	0	0
ENSMUSG00000101856.3	1700096K18Rik	chr5	25734900	25736475	lncRNA	+	/	45.7366	0.230225	0.375827	0.843035	k		134580891	0.365751				137641293	2.05277				92105859	0.125781					228	228000000	234000000	0	0	0	0	0	0	0	0	0	0
ENSMUSG00000104720.2	Gm43138	chr5	110354446	110355153	lncRNA	+	/	12.3655	0.558455	0.376429	0.843035	k		146670339	0.251188				120924291	1.34248				135082842	0.210552					230	230000000	236000000	0	0	0	0	0	0	0	0	0	0
ENSMUSG00000043833.9	2900005J15Rik	chr5	25305084	25315117	lncRNA	+	/	19.0588	0.475472	0.379583	0.845657	k		64751135	0.757229				122781974	0.563168				115177829	0.452249					232	232000000	238000000	0	0	0	0	0	0	0	0	0	0
ENSMUSG00000107340.2	Gm42789	chr5	114853615	114854181	lncRNA	-	/	15.6525	0.55214	0.384437	0.846332	k		151291182	0.661393				137516810	0.114167				137613889	0.408234					234	234000000	240000000	0	0	0	0	0	0	0	0	0	0
ENSMUSG00000106015.3	Gm42980	chr5	127655513	127670507	lncRNA	+	/	6.61852	0.873583	0.384801	NA	k		25027840	0.698593				9016033	0.150424				123044885	0.422279					236	236000000	242000000	0	0	0	0	0	0	0	0	0	0
ENSMUSG00000120245.2	Gm57256	chr5	105798883	105810373	lncRNA	+	/	61.7201	0.22617	0.38788	0.847675	k		148926866	0.367289				134684893	0.182533				129974421	0.194669					238	238000000	244000000	0	0	0	0	0	0	0	0	0	0
ENSMUSG00000104970.3	5930411N13Rik	chr5	110375259	110379067	lncRNA	-	/	35.3939	0.301082	0.392429	0.849065	k		75835827	0.259671				140647582	0.171609				122515471	0.328149					240	240000000	246000000	0	0	0	0	0	0	0	0	0	0
ENSMUSG00000129045.1	ENSMUSG00000129045	chr5	65006058	65022788	lncRNA	-	/	1.38735	1.78241	0.393703	NA	k		119822760	0.876962				99365285	0.180847				45915617	0.21132					242	242000000	248000000	0	0	0	0	0	0	0	0	0	0
ENSMUSG00000122023.1	ENSMUSG00000122023	chr5	33102397	33142994	lncRNA	-	/	83.664	0.311944	0.394296	0.849065	k		9136013	1.00754				134128550	0.260318				136125114	0.562995					244	244000000	250000000	0	0	0	0	0	0	0	0	0	0
ENSMUSG00000120357.2	Gm57271	chr5	125469489	125470396	lncRNA	-	/	5.40391	0.678364	0.395292	NA	k		109844839	0.924956				122529941	0.0752115				49105363	0.582093					246	246000000	252000000	0	0	0	0	0	0	0	0	0	0
ENSMUSG00000106148.3	Gm32877	chr5	11313141	11390324	lncRNA	-	/	1.49936	1.27098	0.406015	NA	k		146140061	0.29446				137568102	0.863957				109905391	0.54735					248	248000000	254000000	0	0	0	0	0	0	0	0	0	0
ENSMUSG00000086259.9	Tmem150cos	chr5	100225821	100243132	lncRNA	+	/	15.07	0.544935	0.406126	0.854392	k		75538146	1.07897				114141764	0.804289				28065016	0.381135					250	250000000	256000000	0	0	0	0	0	0	0	0	0	0
ENSMUSG00000123224.1	ENSMUSG00000123224	chr5	65056480	65060908	lncRNA	+	/	10.7011	0.509236	0.407198	0.854782	k		100344404	0.682422				108808197	0.20682				100574595	0.35337					252	252000000	258000000	0	0	0	0	0	0	0	0	0	0
ENSMUSG00000055061.7	4931431C16Rik	chr5	35738571	35746116	lncRNA	-	/	61.5896	0.301325	0.408155	0.855442	k		121418890	0.638336				76677158	0.0917275				107306344	0.441155					254	254000000	260000000	0	0	0	0	0	0	0	0	0	0
ENSMUSG00000097673.4	Gm26608	chr5	28007240	28329265	lncRNA	-	/	1.44991	1.94077	0.409095	NA	k		117456562	0.604387				92831294	1.22521				41499466	0.258832					256	256000000	262000000	0	0	0	0	0	0	0	0	0	0
ENSMUSG00000105755.2	Gm43514	chr5	100968196	100968619	lncRNA	-	/	1.15182	1.23898	0.417939	NA	k		64790847	0.175405				120672218	0.205447				143053408	0.360906					258	258000000	264000000	0	0	0	0	0	0	0	0	0	0
ENSMUSG00000134979.1	ENSMUSG00000134979	chr5	122320232	122338203	lncRNA	+	/	5.48711	0.569085	0.420322	NA	k		34546315	0.311394				37495843	1.981				110265888	0.12166					260	260000000	266000000	0	0	0	0	0	0	0	0	0	0
ENSMUSG00000105664.3	Gm42797	chr5	114065570	114072470	lncRNA	-	/	4.04136	0.652094	0.422512	NA	k		117527187	0.440817				32768515	0.33841				89647011	0.40219					262	262000000	268000000	0	0	0	0	0	0	0	0	0	0
ENSMUSG00000104872.3	1700008B11Rik	chr5	121973224	121973898	lncRNA	+	/	4.42605	1.20109	0.422717	NA	k		73171243	0.187089				110932354	0.11779				66226398	0.346275					264	264000000	270000000	0	0	0	0	0	0	0	0	0	0
ENSMUSG00000124762.1	ENSMUSG00000124762	chr5	112595634	112597235	lncRNA	-	/	3.45498	1.108	0.422957	NA	k		91974673	0.934019				110251841	0.114909				93324829	0.100435					266	266000000	272000000	0	0	0	0	0	0	0	0	0	0
ENSMUSG00000123490.1	ENSMUSG00000123490	chr5	135433721	135449920	lncRNA	+	/	30.1334	0.394164	0.432206	0.8679	k		103901217	0.466206				100946493	0.176238				102104473	0.284645					268	268000000	274000000	0	0	0	0	0	0	0	0	0	0
ENSMUSG00000141237.1	ENSMUSG00000141237	chr5	144944742	144946478	lncRNA	+	/	3.66225	1.14598	0.433509	NA	k		105838516	0.450237				31356325	0.124608				147345792	0.325274					270	270000000	276000000	0	0	0	0	0	0	0	0	0	0
ENSMUSG00000120862.2	Gm57299	chr5	137305729	137306328	lncRNA	+	/	88.6538	0.232453	0.437084	0.868775	k		99765244	0.901572				136176313	0.203713				23995700	0.132744					272	272000000	278000000	0	0	0	0	0	0	0	0	0	0
ENSMUSG00000141992.1	ENSMUSG00000141992	chr5	65205039	65208797	lncRNA	+	/	3.80419	0.866822	0.43975	NA	k		105841568	0.192779				127709326	0.853248				124562760	0.0935936					274	274000000	280000000	0	0	0	0	0	0	0	0	0	0
ENSMUSG00000106981.2	Gm45495	chr5	53439152	53440851	lncRNA	+	/	13.7859	0.359429	0.440124	0.869491	k		148678014	1.16513				90907219	1.20463				64391273	0.307725					276	276000000	282000000	0	0	0	0	0	0	0	0	0	0
ENSMUSG00000085771.2	C230066G23Rik	chr5	105728306	105729638	lncRNA	+	/	8.34064	0.552429	0.44408	NA	k		121588320	0.226348				11552570	1.7509				123498895	0.112021					278	278000000	284000000	0	0	0	0	0	0	0	0	0	0
ENSMUSG00000134259.1	ENSMUSG00000134259	chr5	104950911	104957541	lncRNA	-	/	6.92446	0.57499	0.448589	NA	k		45591731	0.16147				65264882	0.134765				115401152	0.433971					280	280000000	286000000	0	0	0	0	0	0	0	0	0	0
ENSMUSG00000126817.1	ENSMUSG00000126817	chr5	52272010	52289297	lncRNA	+	/	2.73875	1.22945	0.448651	NA	k		108756707	0.159148				110071266	0.147381				67047709	0.313838					282	282000000	288000000	0	0	0	0	0	0	0	0	0	0
ENSMUSG00000136082.1	ENSMUSG00000136082	chr5	32311011	32318388	lncRNA	-	/	60.8557	0.274856	0.450943	0.872701	k		143035217	0.675123				34140777	1.83218				62814142	0.14903					284	284000000	290000000	0	0	0	0	0	0	0	0	0	0
ENSMUSG00000135480.1	ENSMUSG00000135480	chr5	123804859	123837706	lncRNA	+	/	3.11844	1.02211	0.451955	NA	k		115497092	0.601066				134587000	1.09014				65567994	0.373379					286	286000000	292000000	0	0	0	0	0	0	0	0	0	0
ENSMUSG00000085269.3	Gm15777	chr5	100818725	100832744	lncRNA	+	/	113.846	0.196665	0.454078	0.873283	k		74253357	0.0923623				113910809	0.131107				104192485	0.0867811					288	288000000	294000000	0	0	0	0	0	0	0	0	0	0
ENSMUSG00000131242.1	ENSMUSG00000131242	chr5	148865274	148866439	lncRNA	+	/	5.86076	0.64979	0.463838	NA	k		138361981	0.345353				121734838	0.257031				66068967	0.14914					290	290000000	296000000	0	0	0	0	0	0	0	0	0	0
ENSMUSG00000134579.1	ENSMUSG00000134579	chr5	21384000	21391566	lncRNA	-	/	27.7192	0.367677	0.46521	0.877131	k		108506886	0.57912				135093056	0.143865				52396678	0.133538					292	292000000	298000000	0	0	0	0	0	0	0	0	0	0
ENSMUSG00000140808.1	ENSMUSG00000140808	chr5	114270746	114276129	lncRNA	-	/	5.08856	0.780075	0.468246	NA	k		142881020	0.30748				114427227	0.179284				92288153	0.0482477					294	294000000	300000000	0	0	0	0	0	0	0	0	0	0
ENSMUSG00000091351.3	Gm17135	chr5	143859300	143917809	lncRNA	-	/	5.12747	0.758917	0.491279	NA	k		97016638	0.747969				138224160	1.99448				100576960	0.182009					296	296000000	302000000	0	0	0	0	0	0	0	0	0	0
ENSMUSG00000124300.1	ENSMUSG00000124300	chr5	135765639	135771561	lncRNA	+	/	36.0619	0.315743	0.499619	0.889783	k		64517664	0.229811				122869233	0.189872				106010567	0.248619					298	298000000	304000000	0	0	0	0	0	0	0	0	0	0
ENSMUSG00000135056.1	Gm3521	chr5	65960105	66015649	lncRNA	-	/	34.3176	0.284357	0.500823	0.889999	k		124680686	0.322136				147815247	0.220294				100661053	0.298184					300	300000000	306000000	0	0	0	0	0	0	0	0	0	0
ENSMUSG00000140629.1	ENSMUSG00000140629	chr5	24372129	24374991	lncRNA	-	/	21.1807	0.374717	0.503485	0.890494	k		44018654	0.44115				138340223	1.1769				45926209	0.119469
ENSMUSG00000120013.2	Gm57273	chr5	34488936	34528165	lncRNA	-	/	163.873	0.118361	0.504666	0.890994	k		31336572	0.176588				145051025	0.0906381				100962076	0.0610068
ENSMUSG00000107090.3	Gm42884	chr5	134580891	134589754	lncRNA	+	/	13.5108	0.365751	0.505423	0.891171	k		87144907	0.452329				33492853	0.0777993				84011021	0.251594
ENSMUSG00000140238.1	ENSMUSG00000140238	chr5	146670339	146673006	lncRNA	+	/	135.213	0.251188	0.508216	0.891494	k		107846078	0.600492				66417240	1.93027				36776045	0.110269
ENSMUSG00000105402.7	Gm3716	chr5	64751135	64768095	lncRNA	-	/	2.75753	0.757229	0.514213	NA	k		44033372	0.598546				112836742	0.56535				28743568	0.226208
ENSMUSG00000054622.7	D730045B01Rik	chr5	151291182	151351675	lncRNA	-	/	3.18731	0.661393	0.514537	NA	k		77581834	0.632291				130173702	0.266094				97194040	0.0787574
ENSMUSG00000125921.1	ENSMUSG00000125921	chr5	25027840	25047856	lncRNA	-	/	2.65112	0.698593	0.517838	NA	k		115240982	0.442229				123280256	0.102064				24214885	0.0636674
ENSMUSG00000106951.2	5930430L01Rik	chr5	148926866	148932033	lncRNA	-	/	10.5554	0.367289	0.52032	0.8962	k		92230778	0.143592				36904722	0.132112				44371143	0.0747592
ENSMUSG00000129581.1	ENSMUSG00000129581	chr5	75835827	75860719	lncRNA	+	/	25.2332	0.259671	0.524281	0.897074	k		125461413	0.141202				115080217	0.104873				132526517	0.120279
ENSMUSG00000086847.4	Tbx3os2	chr5	119822760	119848430	lncRNA	-	/	2.90987	0.876962	0.526451	NA	k		130249292	0.111373				116151645	0.0926686				97084672	0.0980963
ENSMUSG00000142166.1	ENSMUSG00000142166	chr5	9136013	9150571	lncRNA	-	/	1.05899	1.00754	0.526961	NA	k		107604247	0.600371				25067742	0.172524				122630085	0.0934645
ENSMUSG00000121595.1	4930522L14Rik	chr5	109844839	109899584	lncRNA	-	/	1.17679	0.924956	0.527301	NA	k		107873023	0.210395				143450339	0.166471				24358292	0.0478203
ENSMUSG00000105636.2	Gm43625	chr5	146140061	146141599	lncRNA	-	/	18.694	0.29446	0.528735	0.897538	k		77149301	0.271413				64066240	0.18495				88887106	0.0497008
ENSMUSG00000123059.1	ENSMUSG00000123059	chr5	75538146	75548435	lncRNA	+	/	1.33577	1.07897	0.532966	NA	k		129804053	0.366757				31350571	0.0726248				33233382	0.0635974
ENSMUSG00000100157.9	2310034O05Rik	chr5	100344404	100368917	lncRNA	+	/	4.74589	0.682422	0.540136	NA	k		147013923	0.331653				35248845	0.145428				143755795	0.0639269
ENSMUSG00000142544.1	ENSMUSG00000142544	chr5	121418890	121421421	lncRNA	-	/	6.38432	0.638336	0.541135	NA	k		105675978	0.670277				118698744	0.0758659				30151716	0.0479453
ENSMUSG00000072688.3	Gm10399	chr5	117456562	117457309	lncRNA	-	/	4.84303	0.604387	0.541314	NA	k		108134201	0.277187				35106789	0.211136				72784201	0.0477689
ENSMUSG00000097640.10	Gm20033	chr5	64790847	64961791	lncRNA	-	/	82.5929	0.175405	0.54415	0.902119	k		149219562	0.155101				97230188	0.168448				115783632	0.0280051
ENSMUSG00000141061.1	ENSMUSG00000141061	chr5	34546315	34581875	lncRNA	-	/	15.7669	0.311394	0.54443	0.902119	k		146125430	0.14618				3646066	0.130531				33809445	0.00516394
ENSMUSG00000086075.4	Gm15728	chr5	117527187	117531563	lncRNA	+	/	5.67699	0.440817	0.545749	NA	k		150520527	0.374411				31108197	0.0776954				45826044	0.0172804
ENSMUSG00000142109.1	ENSMUSG00000142109	chr5	73171243	73190770	lncRNA	+	/	87.4829	0.187089	0.546615	0.903109	k		27996679	0.536094				34331227	0.18949				34732432	0.0136447
ENSMUSG00000136162.1	ENSMUSG00000136162	chr5	91974673	91992960	lncRNA	+	/	4.29621	0.934019	0.552258	NA	k		43306203	0.413271				16758493	0.542492				149092249	NA
ENSMUSG00000122606.1	ENSMUSG00000122606	chr5	103901217	103901712	lncRNA	-	/	7.19886	0.466206	0.557403	NA	k		35867664	0.401881				44025895	0.0993615				24852682	NA
ENSMUSG00000126152.1	ENSMUSG00000126152	chr5	105838516	105847663	lncRNA	+	/	10.2312	0.450237	0.558297	0.907268	k		101999440	0.320409				30745514	1.20577				116959513	NA
ENSMUSG00000090146.3	4930405H06Rik	chr5	99765244	99774928	lncRNA	+	/	3.06034	0.901572	0.563608	NA	k		146819428	0.607788				115087039	1.21361				69618495	NA
ENSMUSG00000121168.2	Gm57323	chr5	105841568	105844079	lncRNA	-	/	38.3519	0.192779	0.570539	0.911067	k		32163321	0.115963				31410621	0.108194				78621732	NA
ENSMUSG00000086494.4	2210417A02Rik	chr5	148678014	148693185	lncRNA	+	/	1.31367	1.16513	0.576776	NA	k		148517908	0.765168				24628835	0.101973				77659025	NA
ENSMUSG00000131095.1	ENSMUSG00000131095	chr5	121588320	121590193	lncRNA	-	/	28.6688	0.226348	0.576805	0.913413	k		138262300	0.120789				75158649	0.0741583				104923645	NA
ENSMUSG00000105255.2	Gm42413	chr5	45591731	45607480	lncRNA	+	/	130.46	0.16147	0.578147	0.913733	k		102036055	0.473025				8122352	0.619741				93538461	NA
ENSMUSG00000133269.1	ENSMUSG00000133269	chr5	108756707	108757375	lncRNA	+	/	94.1435	0.159148	0.581502	0.916121	k		148890558	0.266135				135101754	0.884839				37561728	NA
ENSMUSG00000106543.2	Gm43378	chr5	143035217	143035798	lncRNA	-	/	2.48253	0.675123	0.582543	NA	k		101974479	0.19252				113980497	0.100624				122835265	NA
ENSMUSG00000087292.3	Gm13832	chr5	115497092	115563354	lncRNA	+	/	4.59361	0.601066	0.586158	NA	k		142353187	0.252015				92405518	0.136058				44101245	NA
ENSMUSG00000106943.5	Dancr	chr5	74253357	74284805	lncRNA	+	/	116.407	0.0923623	0.586848	0.917666	k		121465800	0.11469				140744163	0.114337				23136393	NA
ENSMUSG00000075591.4	Gm10874	chr5	138361981	138386549	lncRNA	+	/	13.868	0.345353	0.591726	0.918652	k		104198356	0.12945				76736545	0.0858287				127954397	NA
ENSMUSG00000104904.3	9330198I05Rik	chr5	108506886	108511763	lncRNA	+	/	3.85193	0.57912	0.593326	NA	k		36604951	0.0883148				36647948	0.0674558				13171415	NA
ENSMUSG00000121070.2	Gm57309	chr5	142881020	142883799	lncRNA	+	/	12.0056	0.30748	0.595888	0.919285	k		137508515	0.105886				104137628	0.130059				108052421	NA
ENSMUSG00000133145.1	ENSMUSG00000133145	chr5	97016638	97028257	lncRNA	-	/	2.57333	0.747969	0.599838	NA	k		147492523	0.320731				21087189	0.167094				97055491	NA
ENSMUSG00000105730.3	Gm43838	chr5	64517664	64665195	lncRNA	+	/	17.1712	0.229811	0.6048	0.922362	k		65917839	0.124923				143489389	0.0763629				107549185	NA
ENSMUSG00000144003.1	ENSMUSG00000144003	chr5	124680686	124690973	lncRNA	-	/	16.9788	0.322136	0.605445	0.922693	k		65260538	0.537788				142449699	0.0805982				85977486	NA
ENSMUSG00000133570.1	ENSMUSG00000133570	chr5	44018654	44021803	lncRNA	+	/	17.0646	0.44115	0.606548	0.923195	k		139355041	0.224531				91665474	1.02658				121343073	NA
ENSMUSG00000143424.1	ENSMUSG00000143424	chr5	31336572	31338003	lncRNA	+	/	47.6415	0.176588	0.613507	0.924844	k		106648759	0.504847				124577993	0.139572				7227706	NA
ENSMUSG00000136916.1	ENSMUSG00000136916	chr5	87144907	87148517	lncRNA	-	/	9.62053	0.452329	0.614218	0.925003	k		115625883	0.563333				24795816	0.252364				86227625	NA
ENSMUSG00000106333.2	4930428O21Rik	chr5	107846078	107851346	lncRNA	-	/	2.87902	0.600492	0.615262	NA	k		97258944	0.344896				30971985	0.272523				81041501	NA
ENSMUSG00000086479.3	Gm16014	chr5	44033372	44034646	lncRNA	+	/	2.38446	0.598546	0.61615	NA	k		74192929	0.379254				124736812	0.324886				114066785	NA
ENSMUSG00000107232.3	1700017L05Rik	chr5	77581834	77621066	lncRNA	+	/	4.03082	0.632291	0.617368	NA	k		134327652	0.370667				137627383	0.384516				24041165	NA
ENSMUSG00000121818.2	Rpl37rt	chr5	115240982	115248352	lncRNA	-	/	3.54615	0.442229	0.622551	NA	k		129971282	0.357746				77413338	0.0692913				113192010	NA
ENSMUSG00000129828.1	ENSMUSG00000129828	chr5	92230778	92233700	lncRNA	+	/	99.6698	0.143592	0.629683	0.928506	k		120617904	0.281451				114706077	0.313188				138163583	NA
ENSMUSG00000131467.1	ENSMUSG00000131467	chr5	125461413	125463119	lncRNA	+	/	106.547	0.141202	0.629722	0.928506	k		124621120	0.141603				37446442	0.979448				138163999	NA
ENSMUSG00000107143.3	Gm6598	chr5	130249292	130252724	lncRNA	-	/	77.4507	0.111373	0.633085	0.929991	k		121523534	0.322865				138253744	0.18525				138163785	NA
ENSMUSG00000134553.1	ENSMUSG00000134553	chr5	107604247	107618652	lncRNA	-	/	3.12688	0.600371	0.634998	NA	k		143376483	0.162423				8710077	0.13824				139355405	NA
ENSMUSG00000090030.3	A430072P03Rik	chr5	107873023	107876671	lncRNA	+	/	17.911	0.210395	0.635448	0.930771	k		54134035	0.423556				129892262	0.623057				48381284	NA
ENSMUSG00000137642.1	ENSMUSG00000137642	chr5	77149301	77151561	lncRNA	+	/	14.1668	0.271413	0.641076	0.931643	k		65215935	0.204702				123481897	0.0778548				55460762	NA
ENSMUSG00000086916.4	Gm15903	chr5	129804053	129808753	lncRNA	+	/	8.60537	0.366757	0.649178	NA	k		65493030	0.443412				137348371	0.54491				107054595	NA
ENSMUSG00000142941.1	ENSMUSG00000142941	chr5	147013923	147014231	lncRNA	-	/	12.1735	0.331653	0.650124	0.933953	k		24652906	0.414203				123715858	0.0758016				87998377	NA
ENSMUSG00000133188.1	ENSMUSG00000133188	chr5	105675978	105689209	lncRNA	+	/	1.2172	0.670277	0.65073	NA	k		90514479	0.0818164				125080285	1.05777				46571686	NA
ENSMUSG00000137388.1	ENSMUSG00000137388	chr5	108134201	108158387	lncRNA	+	/	8.81738	0.277187	0.653309	NA	k		34104370	0.345152				99077632	1.22336				134492094	NA
ENSMUSG00000107317.2	Gm19719	chr5	149219562	149224678	lncRNA	-	/	75.66	0.155101	0.655674	0.935852	k		30297908	0.211259				108581110	0.1004				115241287	NA
ENSMUSG00000106547.2	B230303O12Rik	chr5	146125430	146131619	lncRNA	-	/	58.2862	0.14618	0.655831	0.935893	k		112726534	0.542544				121987047	0.256712				77076219	NA
ENSMUSG00000106927.2	Gm43598	chr5	150520527	150523005	lncRNA	-	/	5.8363	0.374411	0.676213	NA	k		122584310	0.295895				110247835	0.138568				94529232	NA
ENSMUSG00000120915.2	Gm57306	chr5	27996679	27997721	lncRNA	+	/	2.34352	0.536094	0.680062	NA	k		45577426	0.128543				146888383	0.0881218				95110877	NA
ENSMUSG00000085720.10	Gm7854	chr5	43306203	43392804	lncRNA	-	/	5.5598	0.413271	0.681962	NA	k		110615121	0.0656708				112485258	0.0995842				87076762	NA
ENSMUSG00000129979.1	ENSMUSG00000129979	chr5	35867664	35868660	lncRNA	+	/	6.65409	0.401881	0.68398	NA	k		146122161	0.19599				33021045	0.0643169				111152010	NA
ENSMUSG00000131745.1	ENSMUSG00000131745	chr5	101999440	102001204	lncRNA	+	/	11.0878	0.320409	0.684527	0.947691	k		120872948	0.11912				150042110	0.121563				137020287	NA
ENSMUSG00000120797.2	Gm10858	chr5	146819428	146833990	lncRNA	-	/	1.07115	0.607788	0.68704	NA	k		108734890	0.400776				107254436	0.205866				24797112	NA
ENSMUSG00000106894.2	Gm17130	chr5	32163321	32168207	lncRNA	-	/	107.668	0.115963	0.689613	0.948504	k		125466301	0.0802011				34790986	0.109484				65127661	NA
ENSMUSG00000130880.1	Gm35994	chr5	148517908	148527617	lncRNA	-	/	2.10212	0.765168	0.689734	NA	k		102218070	0.402581				146146002	0.0686833				20319318	NA
ENSMUSG00000085227.4	6330418K02Rik	chr5	138262300	138264929	lncRNA	+	/	45.0935	0.120789	0.690818	0.948774	k		75228008	0.348431				45591363	0.0651656				89976730	NA
ENSMUSG00000123489.1	ENSMUSG00000123489	chr5	102036055	102036568	lncRNA	+	/	5.22627	0.473025	0.693544	NA	k		76741593	0.124898				3621566	0.105678				78927706	NA
ENSMUSG00000108207.4	1810059H22Rik	chr5	148890558	148933491	lncRNA	-	/	7.17772	0.266135	0.695599	NA	k		142990558	0.244942				106024431	0.0760025				146771644	NA
ENSMUSG00000092354.9	Gm20548	chr5	101974479	101994952	lncRNA	+	/	26.4104	0.19252	0.699531	0.949446	k		107873066	0.178452				118165808	0.366993				64159696	NA
ENSMUSG00000120342.2	Gm57287	chr5	142353187	142354444	lncRNA	+	/	7.54836	0.252015	0.70177	NA	k		123504535	0.124483				31684339	0.0669306				62289696	NA
ENSMUSG00000120570.2	Gm57321	chr5	121465800	121468423	lncRNA	-	/	33.1967	0.11469	0.704975	0.950436	k		116449928	0.420033				148808394	0.119707				110839915	NA
ENSMUSG00000140976.1	ENSMUSG00000140976	chr5	104198356	104210188	lncRNA	-	/	80.7461	0.12945	0.706259	0.951012	k		121522073	0.0724198				24956001	1.0921				38857049	NA
ENSMUSG00000039563.9	2210406O10Rik	chr5	36604951	36622882	lncRNA	-	/	117.031	0.0883148	0.712906	0.952541	k		100637994	0.28385				34352237	0.311409				83796670	NA
ENSMUSG00000106237.2	Gm8066	chr5	137508515	137515763	lncRNA	+	/	50.0398	0.105886	0.713663	0.952541	k		123646458	0.0550321				110014594	0.121781				57285987	NA
ENSMUSG00000125335.1	ENSMUSG00000125335	chr5	147492523	147493791	lncRNA	-	/	8.95377	0.320731	0.718356	NA	k		105346254	0.28248				121589956	0.135669				121494907	NA
ENSMUSG00000106978.3	N4bp2os	chr5	65917839	65921732	lncRNA	-	/	23.6085	0.124923	0.718995	0.953158	k		112522235	0.112599				65604187	0.0703892				100979147	NA
ENSMUSG00000141465.1	ENSMUSG00000141465	chr5	65260538	65264934	lncRNA	-	/	2.9388	0.537788	0.721536	NA	k		121947144	0.0714516				71114940	0.755325				25715863	NA
ENSMUSG00000127320.1	ENSMUSG00000127320	chr5	139355041	139358080	lncRNA	-	/	7.59345	0.224531	0.721563	NA	k		143213927	0.108314				30824121	0.115925				98689343	NA
ENSMUSG00000099061.4	Gm28050	chr5	106648759	106753983	lncRNA	-	/	1.90514	0.504847	0.725745	NA	k		123128869	0.31118				97145548	0.061524				34319668	NA
ENSMUSG00000121040.2	Gm57305	chr5	115625883	115628282	lncRNA	-	/	1.42259	0.563333	0.726208	NA	k		33787269	0.16972				112474224	0.0750324				83871309	NA
ENSMUSG00000104736.3	Gm33609	chr5	97258944	97357574	lncRNA	+	/	6.46858	0.344896	0.730584	NA	k		96310583	0.308211				62969017	0.704766				54984557	NA
ENSMUSG00000086234.5	Usp46os2	chr5	74192929	74200664	lncRNA	+	/	5.10169	0.379254	0.733787	NA	k		92273407	0.191815				25427846	0.454706				39678319	NA
ENSMUSG00000107076.2	Gm43480	chr5	134327652	134328067	lncRNA	-	/	3.16303	0.370667	0.734602	NA	k		110393739	0.201237				17779279	0.602468				60874660	NA
ENSMUSG00000136852.1	ENSMUSG00000136852	chr5	129971282	129973853	lncRNA	+	/	3.89724	0.357746	0.737016	NA	k		44383929	0.0728333				112424557	0.0597278				146771954	NA
ENSMUSG00000086165.3	Gm15690	chr5	120617904	120618968	lncRNA	-	/	4.92776	0.281451	0.737258	NA	k		129981812	0.286147				92507403	0.770508				150634311	NA
ENSMUSG00000144148.1	ENSMUSG00000144148	chr5	124621120	124621677	lncRNA	-	/	37.4352	0.141603	0.737891	0.954585	k		76222715	0.232917				34817723	0.230532				147136934	NA
ENSMUSG00000106209.4	Gm42918	chr5	121523534	121525168	lncRNA	+	/	3.04693	0.322865	0.73849	NA	k		98119363	0.196977				129061621	0.0908675				53116693	NA
ENSMUSG00000045345.9	9530056K15Rik	chr5	143376483	143389514	lncRNA	-	/	12.2431	0.162423	0.73924	0.954716	k		135661255	0.132173				107892661	0.156858				9425704	NA
ENSMUSG00000126689.1	ENSMUSG00000126689	chr5	54134035	54153958	lncRNA	+	/	3.065	0.423556	0.741258	NA	k		145216312	0.153013				129173814	0.770438				29743151	NA
ENSMUSG00000125845.1	ENSMUSG00000125845	chr5	65215935	65229709	lncRNA	+	/	16.6081	0.204702	0.744937	0.955843	k		72792930	0.329239				137648725	0.0995607				84271172	NA
ENSMUSG00000127609.1	ENSMUSG00000127609	chr5	65493030	65503925	lncRNA	+	/	1.66047	0.443412	0.746958	NA	k		136149820	0.131772				92374538	0.688011				69909746	NA
ENSMUSG00000105858.2	2310074N15Rik	chr5	24652906	24653487	lncRNA	+	/	1.74695	0.414203	0.747422	NA	k		113285846	0.182324				125518632	0.0797213				82946791	NA
ENSMUSG00000054945.6	Gm9958	chr5	90514479	90516352	lncRNA	+	/	44.2409	0.0818164	0.753183	0.957086	k		137074438	0.0762798				92096763	0.0695475				74477239	NA
ENSMUSG00000107043.2	Gm42849	chr5	34104370	34106176	lncRNA	+	/	3.40863	0.345152	0.757537	NA	k		136981679	0.234175				104582984	0.282567				115005742	NA
ENSMUSG00000104667.3	Gm4961	chr5	30297908	30302692	lncRNA	+	/	7.99476	0.211259	0.759401	NA	k		108582257	0.159047				124506765	0.0397879				72190061	NA
ENSMUSG00000097962.9	1700034G24Rik	chr5	112726534	112737948	lncRNA	-	/	3.1315	0.542544	0.761898	NA	k		124577355	0.262267				39771278	0.0894008				32636904	NA
ENSMUSG00000141355.1	ENSMUSG00000141355	chr5	122584310	122587842	lncRNA	+	/	3.09273	0.295895	0.764373	NA	k		31406721	0.0247314				122246103	0.737463				27064965	NA
ENSMUSG00000126761.1	ENSMUSG00000126761	chr5	45577426	45605217	lncRNA	+	/	36.7567	0.128543	0.765157	0.959248	k		30956406	0.277155				37242714	0.206025				146185361	NA
ENSMUSG00000048215.17	A630023P12Rik	chr5	110615121	110684763	lncRNA	+	/	219.031	0.0656708	0.765277	0.959248	k		7033327	0.213314				118328801	0.214264				135727017	NA
ENSMUSG00000142143.1	ENSMUSG00000142143	chr5	146122161	146140069	lncRNA	+	/	20.2464	0.19599	0.766484	0.959374	k		67401114	0.0405231				36631014	0.0590192				33284146	NA
ENSMUSG00000142087.1	ENSMUSG00000142087	chr5	120872948	120874546	lncRNA	+	/	66.974	0.11912	0.767508	0.959712	k		31360575	0.0389841				114865468	0.0497885				24461820	NA
ENSMUSG00000142352.1	ENSMUSG00000142352	chr5	108734890	108735348	lncRNA	+	/	3.57146	0.400776	0.771828	NA	k		88729359	0.181239				117495369	0.0823109				111053110	NA
ENSMUSG00000072612.5	Gm10382	chr5	125466301	125467627	lncRNA	+	/	150.984	0.0802011	0.771911	0.960696	k		23621527	0.0375741				105563641	0.0872331				138609001	NA
ENSMUSG00000106492.4	Gm29707	chr5	102218070	102221817	lncRNA	+	/	2.73449	0.402581	0.775491	NA	k		28493866	0.158672				147498414	0.272545				64409899	NA
ENSMUSG00000137041.1	ENSMUSG00000137041	chr5	75228008	75232822	lncRNA	+	/	1.99408	0.348431	0.78324	NA	k		92437911	0.0311812				8943717	0.219686				32469266	NA
ENSMUSG00000124702.1	ENSMUSG00000124702	chr5	76741593	76768288	lncRNA	-	/	38.1049	0.124898	0.785733	0.962386	k		143743918	0.0294923				129578285	0.0392588				7907108	NA
ENSMUSG00000136721.1	ENSMUSG00000136721	chr5	142990558	142995177	lncRNA	+	/	5.89045	0.244942	0.797293	NA	k		108239667	0.0502992				140548874	0.469748				21894539	NA
ENSMUSG00000123337.1	ENSMUSG00000123337	chr5	107873066	107873347	lncRNA	-	/	5.2304	0.178452	0.808655	NA	k		140582760	0.106817				10996613	0.982992				110476070	NA
ENSMUSG00000104830.2	5830487J09Rik	chr5	123504535	123506982	lncRNA	+	/	11.9755	0.124483	0.814268	0.970348	k		25864804	0.0950167				137292891	0.200398				117486972	NA
ENSMUSG00000086715.3	B230112J18Rik	chr5	116449928	116492165	lncRNA	+	/	3.72525	0.420033	0.815033	NA	k		115086154	0.0418606				122492432	0.0529526				115630014	NA
ENSMUSG00000104985.2	Gm42917	chr5	121522073	121531528	lncRNA	+	/	91.1653	0.0724198	0.815342	0.970556	k		97045768	0.0653693				135916773	0.473004				33298980	NA
ENSMUSG00000131639.1	ENSMUSG00000131639	chr5	100637994	100641571	lncRNA	+	/	4.46413	0.28385	0.8156	NA	k		128520493	0.121691				115479284	0.0733208				107529247	NA
ENSMUSG00000086753.3	Gm15751	chr5	123646458	123652074	lncRNA	+	/	152.659	0.0550321	0.816059	0.970676	k		100874898	0.082217				92479686	0.219345				83447432	NA
ENSMUSG00000119978.2	Gm31785	chr5	105346254	105366182	lncRNA	+	/	6.22795	0.28248	0.81672	NA	k		150523386	0.0237822				121656676	0.220858				73170871	NA
ENSMUSG00000093637.2	Gm20636	chr5	112522235	112525505	lncRNA	-	/	30.3985	0.112599	0.817877	0.970916	k		33432553	0.12701				3895173	0.521032				27210938	NA
ENSMUSG00000122020.1	ENSMUSG00000122020	chr5	121947144	121949778	lncRNA	-	/	81.4163	0.0714516	0.818333	0.971024	k		124501257	0.190837				136008953	0.857829				73633790	NA
ENSMUSG00000126676.1	ENSMUSG00000126676	chr5	143213927	143233421	lncRNA	-	/	53.8294	0.108314	0.819455	0.971375	k		23637823	0.0196246				147366971	0.0427906				92511763	NA
ENSMUSG00000142552.1	ENSMUSG00000142552	chr5	123128869	123129538	lncRNA	+	/	1.69575	0.31118	0.823834	NA	k		93353325	0.131423				139809347	0.105721				150433159	NA
ENSMUSG00000097271.2	Gm9903	chr5	33787269	33789436	lncRNA	+	/	6.28184	0.16972	0.825106	NA	k		31641450	0.060248				129924564	0.133925				32877735	NA
ENSMUSG00000135924.1	ENSMUSG00000135924	chr5	96310583	96310919	lncRNA	-	/	1.55632	0.308211	0.825597	NA	k		123544550	0.0396481				92750900	0.33078				118640905	NA
ENSMUSG00000129597.1	ENSMUSG00000129597	chr5	92273407	92285584	lncRNA	-	/	3.75203	0.191815	0.827657	NA	k		24461762	0.113217				114518668	0.0384549				88985869	NA
ENSMUSG00000127072.1	ENSMUSG00000127072	chr5	110393739	110394357	lncRNA	-	/	4.7822	0.201237	0.832206	NA	k		92110248	0.0206697				21688845	0.859091				124610490	NA
ENSMUSG00000104784.3	Gm42984	chr5	44383929	44440444	lncRNA	+	/	26.8637	0.0728333	0.832733	0.974618	k		38719155	0.179976				122375911	0.0689369				144660437	NA
ENSMUSG00000136698.1	ENSMUSG00000136698	chr5	129981812	130021255	lncRNA	+	/	3.0318	0.286147	0.836418	NA	k		105079927	0.120053				142976648	0.0382606				104137236	NA
ENSMUSG00000143677.1	ENSMUSG00000143677	chr5	76222715	76225128	lncRNA	-	/	3.86707	0.232917	0.837064	NA	k		136131458	0.0297176				28276361	0.0839519				115429822	NA
ENSMUSG00000127655.1	ENSMUSG00000127655	chr5	98119363	98127015	lncRNA	+	/	6.80637	0.196977	0.83868	NA	k		120767888	0.104295				137627437	0.295322				36075241	NA
ENSMUSG00000133841.1	ENSMUSG00000133841	chr5	135661255	135662233	lncRNA	-	/	14.6836	0.132173	0.840842	0.976726	k		46505008	0.0937824				124690927	0.054243				21011088	NA
ENSMUSG00000133538.1	ENSMUSG00000133538	chr5	145216312	145217879	lncRNA	-	/	10.3449	0.153013	0.842713	0.977018	k		123263901	0.0602456				138439730	0.0663216				121609626	NA
ENSMUSG00000143901.1	ENSMUSG00000143901	chr5	72792930	72793556	lncRNA	-	/	1.37279	0.329239	0.842927	NA	k		120259161	0.0161177				31449586	0.558197				8105139	NA
ENSMUSG00000105349.2	Gm43604	chr5	136149820	136150524	lncRNA	-	/	13.2722	0.131772	0.845059	0.977681	k		148887053	0.0620883				146781881	0.431468				21953229	NA
ENSMUSG00000141774.1	ENSMUSG00000141774	chr5	113285846	113288990	lncRNA	+	/	3.29939	0.182324	0.851628	NA	k		77150660	0.0501681				142678267	0.378297				64477599	NA
ENSMUSG00000120602.2	Gm57281	chr5	137074438	137077257	lncRNA	+	/	47.8338	0.0762798	0.852016	0.97936	k		115653301	0.0535989				125552878	0.0673091				115336402	NA
ENSMUSG00000141861.1	ENSMUSG00000141861	chr5	136981679	136985569	lncRNA	-	/	3.18808	0.234175	0.855773	NA	k		118511353	0.0573531				121656639	0.193026				141253336	NA
ENSMUSG00000121853.2	ENSMUSG00000121853	chr5	108582257	108589471	lncRNA	+	/	6.76284	0.159047	0.864929	NA	k		130199430	0.0323561				8096078	0.0328761				64347376	NA
ENSMUSG00000144115.1	ENSMUSG00000144115	chr5	124577355	124578371	lncRNA	-	/	3.63748	0.262267	0.868036	NA	k		110479072	0.0148893				134628876	0.0647119				144343412	NA
ENSMUSG00000128166.1	ENSMUSG00000128166	chr5	31406721	31409238	lncRNA	-	/	258.978	0.0247314	0.868479	0.982987	k		64480644	0.0644768				57875309	0.492263				107992256	NA
ENSMUSG00000087258.3	Gm15461	chr5	30956406	30980309	lncRNA	-	/	2.76119	0.277155	0.870679	NA	k		139470448	0.0258862				66018556	0.0562842				111156346	NA
ENSMUSG00000134989.1	ENSMUSG00000134989	chr5	7033327	7229949	lncRNA	-	/	3.87883	0.213314	0.876206	NA	k		110070462	0.0690423				134386510	0.113862				137895014	NA
ENSMUSG00000107319.3	Gm42670	chr5	67401114	67418605	lncRNA	-	/	83.4061	0.0405231	0.876594	0.983646	k		24461718	0.0193863				136083346	0.943139				76889920	NA
ENSMUSG00000136964.1	ENSMUSG00000136964	chr5	31360575	31361015	lncRNA	+	/	345.398	0.0389841	0.881156	0.983646	k		114834695	0.0109818				143220918	0.0646599				4814834	NA
ENSMUSG00000134350.1	ENSMUSG00000134350	chr5	88729359	88729963	lncRNA	+	/	1.83014	0.181239	0.886763	NA	k		149119993	0.0372897				72360672	0.0528766				147037372	NA
ENSMUSG00000119996.2	Gm57286	chr5	23621527	23623592	lncRNA	-	/	47.7329	0.0375741	0.887865	0.984544	k		122533868	0.00478779				76093487	0.0975245				66355255	NA
ENSMUSG00000126787.1	ENSMUSG00000126787	chr5	28493866	28498379	lncRNA	-	/	4.99979	0.158672	0.888814	NA	k		22767445	0.0258122				22089452	0.29188				103772337	NA
ENSMUSG00000106698.2	Gm43599	chr5	92437911	92450619	lncRNA	+	/	175.36	0.0311812	0.891548	0.984731	k		140591544	0.0124595				11177601	0.669788				107389489	NA
ENSMUSG00000097287.6	D130017N08Rik	chr5	143743918	143754330	lncRNA	+	/	70.1696	0.0294923	0.893277	0.984782	k		33491877	0.00494741				150960975	0.266992				22733319	NA
ENSMUSG00000141797.1	ENSMUSG00000141797	chr5	108239667	108246031	lncRNA	-	/	65.7884	0.0502992	0.894842	0.985075	k		4154531	0.0155113				120950700	0.0755558				114375237	NA
ENSMUSG00000126066.1	ENSMUSG00000126066	chr5	140582760	140585478	lncRNA	+	/	6.39879	0.106817	0.895401	NA	k		115067167	0.000438508				143157941	0.0680482				135035431	NA
ENSMUSG00000059244.7	Gm10062	chr5	25864804	25866280	lncRNA	-	/	5.74604	0.0950167	0.902695	NA	k		149056372	0.000154591				36050663	0.102501				79898228	NA
ENSMUSG00000129685.1	ENSMUSG00000129685	chr5	115086154	115142049	lncRNA	-	/	70.4866	0.0418606	0.902885	0.986913	k		26664733	NA				120732370	0.107136				138217999	NA
ENSMUSG00000105283.4	Gm33370	chr5	97045768	97089184	lncRNA	-	/	10.4358	0.0653693	0.904399	0.9871	k		45166513	NA				44150962	0.406539				126590939	NA
ENSMUSG00000104727.3	Gm42500	chr5	128520493	128527730	lncRNA	+	/	2.83787	0.121691	0.905782	NA	k		113822717	NA				31855028	0.0455283				123766264	NA
ENSMUSG00000141699.1	ENSMUSG00000141699	chr5	100874898	100910833	lncRNA	+	/	14.999	0.082217	0.90747	0.98775	k		98330980	NA				98315057	0.565097				70076438	NA
ENSMUSG00000107096.5	Gm43597	chr5	150523386	150530468	lncRNA	-	/	56.2409	0.0237822	0.912955	0.988169	k		130407619	NA				92755813	0.663519				150631509	NA
ENSMUSG00000135948.1	ENSMUSG00000135948	chr5	33432553	33449879	lncRNA	+	/	2.80108	0.12701	0.916206	NA	k		52744234	NA				65357039	0.0890849				83837851	NA
ENSMUSG00000126538.1	ENSMUSG00000126538	chr5	124501257	124502455	lncRNA	-	/	1.14139	0.190837	0.91633	NA	k		111728807	NA				38347079	0.0782141				92341181	NA
ENSMUSG00000120367.2	Gm57294	chr5	23637823	23639363	lncRNA	+	/	98.9807	0.0196246	0.918673	0.990121	k		30731331	NA				136067350	0.509211				108150126	NA
ENSMUSG00000122968.1	ENSMUSG00000122968	chr5	93353325	93353458	lncRNA	+	/	3.04092	0.131423	0.920665	NA	k		113505160	NA				143534463	0.411559				135041040	NA
ENSMUSG00000107142.4	4930566F21Rik	chr5	31641450	31652523	lncRNA	-	/	32.0014	0.060248	0.921668	0.99085	k		135014903	NA				52932751	0.0404405				127955595	NA
ENSMUSG00000106636.2	Gm43813	chr5	123544550	123549927	lncRNA	+	/	28.67	0.0396481	0.928187	0.992251	k		35536496	NA				130398296	0.749425				100368299	NA
ENSMUSG00000123314.1	ENSMUSG00000123314	chr5	24461762	24462654	lncRNA	-	/	4.0306	0.113217	0.928371	NA	k		88111344	NA				110921533	0.0427035				9403759	NA
ENSMUSG00000121865.2	Thap6	chr5	92110248	92170798	lncRNA	+	/	59.5963	0.0206697	0.92895	0.992321	k		25190806	NA				31313349	0.045356				115191528	NA
ENSMUSG00000121120.2	Gm57313	chr5	38719155	38719484	lncRNA	+	/	0.717278	0.179976	0.930984	NA	k		45123525	NA				124911482	0.158812				38732374	NA
ENSMUSG00000139462.1	ENSMUSG00000139462	chr5	105079927	105082172	lncRNA	-	/	3.11134	0.120053	0.937965	NA	k		98701480	NA				136165000	0.0462942				60388826	NA
ENSMUSG00000086656.2	Gm15701	chr5	136131458	136133290	lncRNA	-	/	77.8277	0.0297176	0.938395	0.992812	k		42045334	NA				140690766	0.0422385				137026240	NA
ENSMUSG00000134485.1	ENSMUSG00000134485	chr5	120767888	120771334	lncRNA	+	/	1.52714	0.104295	0.946744	NA	k		128656151	NA				35915224	0.292791				110475898	NA
ENSMUSG00000140766.1	Gm7931	chr5	46505008	46572771	lncRNA	+	/	1.31258	0.0937824	0.948959	NA	k		75109820	NA				142470594	0.407208				21322081	NA
ENSMUSG00000141270.1	ENSMUSG00000141270	chr5	123263901	123264625	lncRNA	+	/	6.64261	0.0602456	0.954593	NA	k		44257784	NA				64250293	0.0521946				68723513	NA
ENSMUSG00000097368.4	Gm10390	chr5	120259161	120277352	lncRNA	-	/	102.22	0.0161177	0.954875	0.994929	k		22115904	NA				108513939	0.60874				64301591	NA
ENSMUSG00000079069.3	8430423G03Rik	chr5	148887053	148888468	lncRNA	+	/	3.08429	0.0620883	0.959981	NA	k		20907275	NA				148441445	0.033485				60658176	NA
ENSMUSG00000086632.3	1700112J05Rik	chr5	77150660	77166723	lncRNA	-	/	5.88453	0.0501681	0.961351	NA	k		10237833	NA				73479542	0.305088				8292723	NA
ENSMUSG00000086849.3	Gm13840	chr5	115653301	115654033	lncRNA	+	/	1.86863	0.0535989	0.964352	NA	k		137683415	NA				48485294	0.0452145				30375737	NA
ENSMUSG00000141024.1	ENSMUSG00000141024	chr5	118511353	118518993	lncRNA	-	/	3.4699	0.0573531	0.966834	NA	k		38893313	NA				31205656	0.0417721				103806103	NA
ENSMUSG00000119946.2	Gm57269	chr5	130199430	130200635	lncRNA	-	/	3.60638	0.0323561	0.969311	NA	k		116443572	NA				114582330	0.0458465				93221720	NA
ENSMUSG00000085606.2	Gm15792	chr5	110479072	110481069	lncRNA	-	/	50.3139	0.0148893	0.970465	0.996386	k		9048402	NA				21497959	0.24354				118286853	NA
ENSMUSG00000142621.1	ENSMUSG00000142621	chr5	64480644	64521876	lncRNA	-	/	2.32664	0.0644768	0.971631	NA	k		141356953	NA				140709882	0.0699198				6460438	NA
ENSMUSG00000121177.2	Gm57325	chr5	139470448	139471036	lncRNA	+	/	7.45376	0.0258862	0.97201	NA	k		135871911	NA				103573058	0.143911				107450812	NA
ENSMUSG00000133215.1	ENSMUSG00000133215	chr5	110070462	110071449	lncRNA	-	/	0.667667	0.0690423	0.973509	NA	k		148885707	NA				122502643	0.058181				150475172	NA
ENSMUSG00000123278.1	ENSMUSG00000123278	chr5	24461718	24462659	lncRNA	+	/	8.81464	0.0193863	0.974451	NA	k		111881540	NA				124939755	0.035518				65818149	NA
ENSMUSG00000139305.1	ENSMUSG00000139305	chr5	114834695	114845942	lncRNA	-	/	19.2516	0.0109818	0.979117	0.997609	k		14106452	NA				146119251	0.183229				22564162	NA
ENSMUSG00000107313.2	Gm43332	chr5	149119993	149121036	lncRNA	+	/	2.7658	0.0372897	0.979455	NA	k		74891092	NA				112532220	0.406762				122644852	NA
ENSMUSG00000120495.2	Gm57265	chr5	122533868	122535131	lncRNA	-	/	443.521	0.00478779	0.979464	0.997609	k		141581740	NA				108717277	0.0218058				92450033	NA
ENSMUSG00000138330.1	ENSMUSG00000138330	chr5	22767445	22794672	lncRNA	-	/	4.43404	0.0258122	0.983528	NA	k		147886692	NA				44070486	0.213084				19720403	NA
ENSMUSG00000105699.2	Gm43703	chr5	140591544	140592306	lncRNA	-	/	4.93199	0.0124595	0.987883	NA	k		148883402	NA				115306748	0.214382				144711235	NA
ENSMUSG00000135358.1	ENSMUSG00000135358	chr5	33491877	33493511	lncRNA	-	/	68.7323	0.00494741	0.988357	0.998911	k		74830845	NA				114912738	0.0173492				6064863	NA
ENSMUSG00000122831.1	ENSMUSG00000122831	chr5	4154531	4156133	lncRNA	+	/	4.82226	0.0155113	0.988387	NA	k		140059860	NA				139788240	0.191855				24643484	NA
ENSMUSG00000138573.1	ENSMUSG00000138573	chr5	115067167	115067345	lncRNA	+	/	58.7579	0.000438508	0.998594	1	k		113782328	NA				30310159	0.123269				56893432	NA
ENSMUSG00000097191.5	Mm2pr	chr5	149056372	149121041	lncRNA	-	/	9.67009	0.000154591	0.999783	1	k		148714721	NA				52898916	0.0498341				57268166	NA
ENSMUSG00000029044.11	4930584F24Rik	chr5	26664733	26698337	lncRNA	-	/	0	NA	NA	NA	k		67142434	NA				124466152	0.0543211				58571571	NA
ENSMUSG00000029092.12	D5Ertd615e	chr5	45166513	45581744	lncRNA	-	/	0	NA	NA	NA	k		77263428	NA				23639439	0.0296018				70344128	NA
ENSMUSG00000042184.13	1700069L16Rik	chr5	113822717	113862890	lncRNA	-	/	0	NA	NA	NA	k		111872858	NA				114284596	0.167811				93160891	NA
ENSMUSG00000045238.11	A730035I17Rik	chr5	98330980	98333843	lncRNA	-	/	0	NA	NA	NA	k		115106843	NA				139994444	0.0317619				75721706	NA
ENSMUSG00000052014.9	A330070K13Rik	chr5	130407619	130413488	lncRNA	-	/	0	NA	NA	NA	k		116395720	NA				145168525	0.0265928				33070975	NA
ENSMUSG00000052295.6	8030423F21Rik	chr5	52744234	52776414	lncRNA	-	/	0	NA	NA	NA	k		116381765	NA				30218112	0.0650216				82951612	NA
ENSMUSG00000052848.9	C130026L21Rik	chr5	111728807	111753483	lncRNA	+	/	0	NA	NA	NA	k		115106882	NA				31063229	0.0228248				141551898	NA
ENSMUSG00000053214.9	Gm9899	chr5	30731331	30745963	lncRNA	-	/	0	NA	NA	NA	k		116571312	NA				25964995	0.0883204				72462708	NA
ENSMUSG00000053873.2	Aym1	chr5	113505160	113505687	lncRNA	+	/	0	NA	NA	NA	k		114689350	NA				125608838	0.291111				92936310	NA
ENSMUSG00000054909.13	Wbscr25	chr5	135014903	135030204	lncRNA	-	/	0	NA	NA	NA	k		115490720	NA				140431400	0.22238				19069575	NA
ENSMUSG00000055944.4	E130018O15Rik	chr5	35536496	35545820	lncRNA	-	/	0	NA	NA	NA	k		73314344	NA				123008728	0.0258719				40563093	NA
ENSMUSG00000055961.8	BC051076	chr5	88111344	88114211	lncRNA	+	/	0	NA	NA	NA	k		27757549	NA				139777268	0.032981				9808839	NA
ENSMUSG00000059631.9	1500035N22Rik	chr5	25190806	25203174	lncRNA	+	/	0	NA	NA	NA	k		8087294	NA				138185747	0.041912				77817571	NA
ENSMUSG00000062496.11	4930431F12Rik	chr5	45123525	45136147	lncRNA	+	/	0	NA	NA	NA	k		116261609	NA				123307476	0.0270268				9219063	NA
ENSMUSG00000067101.7	1700010H22Rik	chr5	98701480	98714873	lncRNA	-	/	0	NA	NA	NA	k		24516396	NA				110257958	0.0486294				99758484	NA
ENSMUSG00000067285.6	Gm16223	chr5	42045334	42374141	lncRNA	+	/	0	NA	NA	NA	k		30308573	NA				65211689	0.0387048				99169662	NA
ENSMUSG00000072591.14	Fzd10os	chr5	128656151	128679570	lncRNA	-	/	0	NA	NA	NA	k		116528705	NA				76288118	0.031125				138200396	NA
ENSMUSG00000072874.6	Gm6116	chr5	75109820	75140100	lncRNA	+	/	0	NA	NA	NA	k		67146159	NA				72805138	0.087366				22497785	NA
ENSMUSG00000072962.5	Gm16401	chr5	44257784	44265916	lncRNA	+	/	0	NA	NA	NA	k		76479085	NA				31302083	0.104232				22486209	NA
ENSMUSG00000073152.6	Gm10475	chr5	22115904	22159012	lncRNA	+	/	0	NA	NA	NA	k		123431701	NA				123532861	0.0221028				29422722	NA
ENSMUSG00000073174.8	Gm29254	chr5	20907275	20911050	lncRNA	+	/	0	NA	NA	NA	k		127331083	NA				45677571	0.0241629				22094778	NA
ENSMUSG00000073226.10	Gm10482	chr5	10237833	10287857	lncRNA	+	/	0	NA	NA	NA	k		116439359	NA				120614591	0.245775				63851397	NA
ENSMUSG00000079163.5	Gm15498	chr5	137683415	137689203	lncRNA	-	/	0	NA	NA	NA	k		74174859	NA				137243270	0.112705				22156856	NA
ENSMUSG00000079528.12	Clnkos	chr5	38893313	38905245	lncRNA	+	/	0	NA	NA	NA	k		148892680	NA				100509508	0.0150921				96321799	NA
ENSMUSG00000084921.3	Gm13838	chr5	116443572	116447609	lncRNA	-	/	0	NA	NA	NA	k		43707271	NA				24043942	0.0189149				3080238	NA
ENSMUSG00000084923.2	Gm15611	chr5	9048402	9049669	lncRNA	-	/	0	NA	NA	NA	k		134025243	NA				144201336	0.112587				26212025	NA
ENSMUSG00000084934.4	Gm16035	chr5	141356953	141366732	lncRNA	-	/	0	NA	NA	NA	k		122186445	NA				93354377	0.155495				3120743	NA
ENSMUSG00000085026.2	Srrm3os	chr5	135871911	135873800	lncRNA	-	/	0	NA	NA	NA	k		81939752	NA				121953551	0.0147496				17585571	NA
ENSMUSG00000085237.3	Gm15406	chr5	148885707	148933376	lncRNA	-	/	0	NA	NA	NA	k		37030923	NA				23992709	0.0225352				13861256	NA
ENSMUSG00000085271.10	E130006D01Rik	chr5	111881540	111910074	lncRNA	-	/	0	NA	NA	NA	k		148757577	NA				108280741	0.0395468				13818676	NA
ENSMUSG00000085352.2	Gm4128	chr5	14106452	14124171	lncRNA	-	/	0	NA	NA	NA	k		121855729	NA				150495109	0.017385				17428708	NA
ENSMUSG00000085497.4	Gm15985	chr5	74891092	74895116	lncRNA	-	/	0	NA	NA	NA	k		99830241	NA				123390165	0.0826264				3173777	NA
ENSMUSG00000085540.2	Gm16036	chr5	141581740	141601757	lncRNA	-	/	0	NA	NA	NA	k		120786105	NA				120766400	0.251076				10117328	NA
ENSMUSG00000085565.2	Gm15721	chr5	147886692	147893976	lncRNA	-	/	0	NA	NA	NA	k		124332958	NA				110987845	0.0261261				10587252	NA
ENSMUSG00000085639.3	Gm15410	chr5	148883402	148890003	lncRNA	-	/	0	NA	NA	NA	k		86876758	NA				105847835	0.0252089				3140769	NA
ENSMUSG00000085657.9	Gm15984	chr5	74830845	74889528	lncRNA	+	/	0	NA	NA	NA	k		15868832	NA				90750935	0.123518				125925016	NA
ENSMUSG00000085673.2	Gm16122	chr5	140059860	140071267	lncRNA	+	/	0	NA	NA	NA	k		143212691	NA				135398807	0.0195024				94830504	NA
ENSMUSG00000085713.3	Gm15736	chr5	113782328	113784254	lncRNA	+	/	0	NA	NA	NA	k		9314203	NA				123153137	0.0278461				25638034	NA
ENSMUSG00000085740.3	4930505K14Rik	chr5	148714721	148723036	lncRNA	+	/	0	NA	NA	NA	k		99657729	NA				107655487	0.102927				25655303	NA
ENSMUSG00000085839.2	Gm15949	chr5	67142434	67142984	lncRNA	-	/	0	NA	NA	NA	k		124367775	NA				143302244	0.0196836				149184762	NA
ENSMUSG00000085858.3	Gm15831	chr5	77263428	77270195	lncRNA	-	/	0	NA	NA	NA	k		22539440	NA				121849400	0.0181229				22850117	NA
ENSMUSG00000085919.3	Gm16019	chr5	111872858	111896042	lncRNA	+	/	0	NA	NA	NA	k		107518396	NA				122688267	0.0508874				77420604	NA
ENSMUSG00000086054.4	Hnf1aos1	chr5	115106843	115136105	lncRNA	+	/	0	NA	NA	NA	k		53205029	NA				135081811	0.0128136				35178393	NA
ENSMUSG00000086055.2	Gm13837	chr5	116395720	116396703	lncRNA	+	/	0	NA	NA	NA	k		10914214	NA				123648523	0.0838739				66321899	NA
ENSMUSG00000086122.2	Gm14507	chr5	116381765	116393012	lncRNA	+	/	0	NA	NA	NA	k		92884064	NA				31090487	0.254151				134355308	NA
ENSMUSG00000086140.2	Hnf1aos2	chr5	115106882	115109459	lncRNA	+	/	0	NA	NA	NA	k		33450953	NA				74753108	0.0534095				74254191	NA
ENSMUSG00000086219.10	Srrm4os	chr5	116571312	116603546	lncRNA	+	/	0	NA	NA	NA	k		48145374	NA				138601914	0.013564				49581184	NA
ENSMUSG00000086302.2	Gm13790	chr5	114689350	114692077	lncRNA	+	/	0	NA	NA	NA	k		136892477	NA				120938259	0.019404				109020521	NA
ENSMUSG00000086352.3	4930401G09Rik	chr5	115490720	115501453	lncRNA	-	/	0	NA	NA	NA	k		101747157	NA				124802149	0.0978737				109384410	NA
ENSMUSG00000086376.4	1700071G01Rik	chr5	73314344	73315233	lncRNA	+	/	0	NA	NA	NA	k		48163099	NA				121358282	0.0104606				109164064	NA
ENSMUSG00000086505.2	Gm16058	chr5	27757549	27758873	lncRNA	-	/	0	NA	NA	NA	k		147160725	NA				110976936	0.0159807				72566787	NA
ENSMUSG00000086528.2	Gm15731	chr5	8087294	8102707	lncRNA	-	/	0	NA	NA	NA	k		72473671	NA				86219605	0.0252382				109544196	NA
ENSMUSG00000086655.4	C330018A13Rik	chr5	116261609	116268501	lncRNA	+	/	0	NA	NA	NA	k		108997647	NA				53966948	0.0221155				109675326	NA
ENSMUSG00000086729.3	Gm15589	chr5	24516396	24543969	lncRNA	+	/	0	NA	NA	NA	k		48748231	NA				136276989	0.0108602				104195869	NA
ENSMUSG00000086815.7	3110082J24Rik	chr5	30308573	30319506	lncRNA	-	/	0	NA	NA	NA	k		72653543	NA				115034997	0.0244058				30805280	NA
ENSMUSG00000086945.3	4930562A09Rik	chr5	116528705	116534345	lncRNA	-	/	0	NA	NA	NA	k		15721487	NA				113638199	0.0817357				109120663	NA
ENSMUSG00000086964.2	Gm15948	chr5	67146159	67148550	lncRNA	-	/	0	NA	NA	NA	k		16128747	NA				76357715	0.0117436				48823247	NA
ENSMUSG00000087037.2	4930432L08Rik	chr5	76479085	76489732	lncRNA	+	/	0	NA	NA	NA	k		106613666	NA				101912996	0.0748146				108969587	NA
ENSMUSG00000087063.2	Gm15857	chr5	123431701	123448387	lncRNA	-	/	0	NA	NA	NA	k		66308366	NA				77163870	0.23201				44074095	NA
ENSMUSG00000087104.9	Tmem132cos	chr5	127331083	127358727	lncRNA	-	/	0	NA	NA	NA	k		117450583	NA				127318872	0.1177				11895506	NA
ENSMUSG00000087124.2	Gm13839	chr5	116439359	116441573	lncRNA	+	/	0	NA	NA	NA	k		57727421	NA				137063847	0.0108814				130236921	NA
ENSMUSG00000087250.4	Usp46os1	chr5	74174859	74190341	lncRNA	+	/	0	NA	NA	NA	k		97540251	NA				135197137	0.0111818				8229636	NA
ENSMUSG00000087272.3	Gm15409	chr5	148892680	148898592	lncRNA	+	/	0	NA	NA	NA	k		29583697	NA				122461286	0.013982				109725885	NA
ENSMUSG00000087290.3	Gm15866	chr5	43707271	43759073	lncRNA	-	/	0	NA	NA	NA	k		19363531	NA				115465236	0.00953556				94450679	NA
ENSMUSG00000087344.3	Gm15627	chr5	134025243	134128477	lncRNA	-	/	0	NA	NA	NA	k		64852804	NA				138192576	0.0449368				123393544	NA
ENSMUSG00000087386.3	Gm15637	chr5	122186445	122193717	lncRNA	+	/	0	NA	NA	NA	k		37195508	NA				24305603	0.00969315				59210942	NA
ENSMUSG00000087431.3	Gm16054	chr5	81939752	81946273	lncRNA	-	/	0	NA	NA	NA	k		28663272	NA				45687047	0.0882623				22980628	NA
ENSMUSG00000087487.3	Ppp2r2cos	chr5	37030923	37034239	lncRNA	-	/	0	NA	NA	NA	k		45796041	NA				77151902	0.0535218				52739416	NA
ENSMUSG00000087647.3	Gm15407	chr5	148757577	148774608	lncRNA	+	/	0	NA	NA	NA	k		104257083	NA				144131260	0.010375				21324147	NA
ENSMUSG00000089729.2	Gm16552	chr5	121855729	121865466	lncRNA	-	/	0	NA	NA	NA	k		14570687	NA				31297998	0.0119383				95170764	NA
ENSMUSG00000089743.9	Gm16226	chr5	99830241	99863867	lncRNA	+	/	0	NA	NA	NA	k		112730511	NA				35809367	0.166815				13092400	NA
ENSMUSG00000089830.2	Gm15749	chr5	120786105	120786814	lncRNA	+	/	0	NA	NA	NA	k		147217530	NA				34164523	0.0294246				108203361	NA
ENSMUSG00000089842.4	Pitpnm2os2	chr5	124332958	124338409	lncRNA	+	/	0	NA	NA	NA	k		118073790	NA				121566653	0.0053943				16713163	NA
ENSMUSG00000089851.2	Gm16579	chr5	86876758	86907595	lncRNA	+	/	0	NA	NA	NA	k		112941118	NA				137285781	0.0706564				142268861	NA
ENSMUSG00000089871.3	Speer4cos	chr5	15868832	15919595	lncRNA	+	/	0	NA	NA	NA	k		14746999	NA				52991354	0.00518253				144047634	NA
ENSMUSG00000089879.3	4930448H16Rik	chr5	143212691	143220627	lncRNA	+	/	0	NA	NA	NA	k		106705812	NA				124199593	0.0136002				34639258	NA
ENSMUSG00000089926.3	Gm15734	chr5	9314203	9350165	lncRNA	-	/	0	NA	NA	NA	k		120557719	NA				130274572	0.00452464				98301040	NA
ENSMUSG00000090006.3	Gm16227	chr5	99657729	99658626	lncRNA	-	/	0	NA	NA	NA	k		11739205	NA				31344902	0.00494473				7449362	NA
ENSMUSG00000090220.3	Pitpnm2os1	chr5	124367775	124375200	lncRNA	+	/	0	NA	NA	NA	k		91888385	NA				114203522	0.00600265				137030856	NA
ENSMUSG00000090226.2	Gm16110	chr5	22539440	22541116	lncRNA	+	/	0	NA	NA	NA	k		12139504	NA				31025356	0.00580307				42048685	NA
ENSMUSG00000090558.3	Gm17202	chr5	107518396	107579835	lncRNA	-	/	0	NA	NA	NA	k		88055713	NA				52531993	0.0850393				140413094	NA
ENSMUSG00000090642.3	Gm17182	chr5	53205029	53206530	lncRNA	-	/	0	NA	NA	NA	k		17040912	NA				77021506	0.00623923				114990009	NA
ENSMUSG00000091422.10	Gm6455	chr5	10914214	10920781	lncRNA	+	/	0	NA	NA	NA	k		73425716	NA				107745239	0.00670419				124134915	NA
ENSMUSG00000092266.2	Gm20500	chr5	92884064	92885301	lncRNA	+	/	0	NA	NA	NA	k		132573274	NA				139186392	0.00449756				139753634	NA
ENSMUSG00000092275.3	Gm20465	chr5	33450953	33468495	lncRNA	-	/	0	NA	NA	NA	k		58610360	NA				77442029	0.00583176				137527742	NA
ENSMUSG00000092309.4	4930518C09Rik	chr5	48145374	48163071	lncRNA	-	/	0	NA	NA	NA	k		119245675	NA				72457368	0.0578518				137294886	NA
ENSMUSG00000092402.3	Gm20485	chr5	136892477	136898709	lncRNA	-	/	0	NA	NA	NA	k		64612029	NA				123627368	0.0737685				147219999	NA
ENSMUSG00000092503.3	Gm20484	chr5	101747157	101754164	lncRNA	+	/	0	NA	NA	NA	k		76009898	NA				137307916	0.00677159				52293244	NA
ENSMUSG00000092559.3	Gm20475	chr5	48163099	48165280	lncRNA	+	/	0	NA	NA	NA	k		106722741	NA				69730451	0.00431866				144833542	NA
ENSMUSG00000092570.9	Plut	chr5	147160725	147208331	lncRNA	-	/	0	NA	NA	NA	k		112354588	NA				145020640	0.00350852				34056254	NA
ENSMUSG00000093400.3	Gm20647	chr5	72473671	72525391	lncRNA	+	/	0	NA	NA	NA	k		108911689	NA				124254152	0.00201856				36458914	NA
ENSMUSG00000093479.2	Gm20629	chr5	108997647	109097121	lncRNA	+	/	0	NA	NA	NA	k		112304085	NA				115248358	0.00314268				123660700	NA
ENSMUSG00000093502.3	Gm20700	chr5	48748231	48757336	lncRNA	+	/	0	NA	NA	NA	k		103661311	NA				116262700	0.0301944				136134376	NA
ENSMUSG00000093771.2	AU023070	chr5	72653543	72654447	lncRNA	-	/	0	NA	NA	NA	k		144294733	NA				129802127	0.001837				115719008	NA
ENSMUSG00000094230.6	Gm21847	chr5	15721487	15861677	lncRNA	+	/	0	NA	NA	NA	k		123326764	NA				137780168	0.00143362				75337492	NA
ENSMUSG00000096936.3	Gm3510	chr5	16128747	16140640	lncRNA	-	/	0	NA	NA	NA	k		143864993	NA				65570564	0.00107216				121957272	NA
ENSMUSG00000097018.3	Gm26872	chr5	106613666	106618873	lncRNA	-	/	0	NA	NA	NA	k		13741428	NA				91287458	0.00122879				34731495	NA
ENSMUSG00000097092.4	Gm26725	chr5	66308366	66345219	lncRNA	+	/	0	NA	NA	NA	k		129438739	NA				120999484	NA				50410104	NA
ENSMUSG00000097163.3	BC051077	chr5	117450583	117453710	lncRNA	-	/	0	NA	NA	NA	k		103502172	NA				70908390	NA				137292042	NA
ENSMUSG00000097216.5	4932441J04Rik	chr5	57727421	57879729	lncRNA	-	/	0	NA	NA	NA	k		43628035	NA				29678032	NA				92606416	NA
ENSMUSG00000097516.9	4930467D21Rik	chr5	97540251	97790042	lncRNA	+	/	0	NA	NA	NA	k		113468314	NA				88073438	NA				135764660	NA
ENSMUSG00000097561.2	4632411P08Rik	chr5	29583697	29595486	lncRNA	+	/	0	NA	NA	NA	k		97449018	NA				87973545	NA				135412584	NA
ENSMUSG00000097626.8	4921504A21Rik	chr5	19363531	19432857	lncRNA	-	/	0	NA	NA	NA	k		18672300	NA				28661813	NA				31824575	NA
ENSMUSG00000097668.4	Gm26761	chr5	64852804	64855931	lncRNA	-	/	0	NA	NA	NA	k		52499428	NA				9535541	NA				122820660	NA
ENSMUSG00000097686.2	Gm26647	chr5	37195508	37198990	lncRNA	-	/	0	NA	NA	NA	k		99656208	NA				136770613	NA				24414325	NA
ENSMUSG00000097726.9	9530036O11Rik	chr5	28663272	29138993	lncRNA	+	/	0	NA	NA	NA	k		127277756	NA				135598791	NA				138015681	NA
ENSMUSG00000097825.7	9630001P10Rik	chr5	45796041	45802811	lncRNA	+	/	0	NA	NA	NA	k		11603317	NA				108925101	NA				10285838	NA
ENSMUSG00000097877.4	Gm26703	chr5	104257083	104267553	lncRNA	+	/	0	NA	NA	NA	k		44570134	NA				135118744	NA				92111192	NA
ENSMUSG00000097976.2	Gm26918	chr5	14570687	14589866	lncRNA	-	/	0	NA	NA	NA	k		112785752	NA				31126006	NA				32287627	NA
ENSMUSG00000098027.2	Gm27004	chr5	112730511	112731237	lncRNA	+	/	0	NA	NA	NA	k		11240161	NA				88117318	NA				9047159	NA
ENSMUSG00000098053.2	Gm27033	chr5	147217530	147218073	lncRNA	+	/	0	NA	NA	NA	k		126579803	NA				88127298	NA				138711150	NA
ENSMUSG00000098072.2	Gm26995	chr5	118073790	118077583	lncRNA	-	/	0	NA	NA	NA	k		52696173	NA				134943103	NA				132824992	NA
ENSMUSG00000098230.9	1700095B10Rik	chr5	112941118	112951304	lncRNA	+	/	0	NA	NA	NA	k		111741482	NA				88032888	NA				76803776	NA
ENSMUSG00000098233.2	Gm26954	chr5	14746999	14773678	lncRNA	-	/	0	NA	NA	NA	k		87903460	NA				143343093	NA				49082296	NA
ENSMUSG00000098302.2	Gm28039	chr5	106705812	106844437	lncRNA	-	/	0	NA	NA	NA	k		146731870	NA				33261563	NA				109012699	NA
ENSMUSG00000098649.5	Lhx5as1	chr5	120557719	120569865	lncRNA	-	/	0	NA	NA	NA	k		43508808	NA				67251742	NA				35548017	NA
ENSMUSG00000099391.4	1700003C15Rik	chr5	11739205	11819672	lncRNA	-	/	0	NA	NA	NA	k		23405918	NA				122239014	NA				76006749	NA
ENSMUSG00000099468.3	Gm28271	chr5	91888385	91915778	lncRNA	-	/	0	NA	NA	NA	k		5359002	NA				3701181	NA				12141987	NA
ENSMUSG00000099516.2	Gm29066	chr5	12139504	12147614	lncRNA	+	/	0	NA	NA	NA	k		50308644	NA				5786317	NA				118010878	NA
ENSMUSG00000099605.3	1700066N21Rik	chr5	88055713	88127236	lncRNA	-	/	0	NA	NA	NA	k		143320390	NA				119970733	NA				126525522	NA
ENSMUSG00000099854.2	Cdhr17	chr5	17040912	17042656	lncRNA	+	/	0	NA	NA	NA	k		85868633	NA				96104810	NA				24654606	NA
ENSMUSG00000100175.8	1700025M24Rik	chr5	73425716	73449924	lncRNA	-	/	0	NA	NA	NA	k		16196443	NA				18167547	NA				31252328	NA
ENSMUSG00000100420.2	Gm28616	chr5	132573274	132574432	lncRNA	+	/	0	NA	NA	NA	k		44798826	NA				25386458	NA				18555346	NA
ENSMUSG00000100557.3	1700029E06Rik	chr5	58610360	58612683	lncRNA	+	/	0	NA	NA	NA	k		64793183	NA				22015653	NA				44513047	NA
ENSMUSG00000100573.3	1700081H04Rik	chr5	119245675	119255317	lncRNA	+	/	0	NA	NA	NA	k		125438237	NA				35198853	NA				98494253	NA
ENSMUSG00000100911.4	1700027F09Rik	chr5	64612029	64630076	lncRNA	-	/	0	NA	NA	NA	k		86914994	NA				33588078	NA				43685969	NA
ENSMUSG00000100936.3	Gm28865	chr5	76009898	76014165	lncRNA	-	/	0	NA	NA	NA	k		12404664	NA				37025857	NA				25915224	NA
ENSMUSG00000101237.2	Gm29464	chr5	106722741	106723253	lncRNA	+	/	0	NA	NA	NA	k		96997301	NA				37604169	NA				57418614	NA
ENSMUSG00000101683.8	1700028D13Rik	chr5	112354588	112357895	lncRNA	+	/	0	NA	NA	NA	k		103378241	NA				32390052	NA				49231618	NA
ENSMUSG00000101762.3	1700047L14Rik	chr5	108911689	108916784	lncRNA	+	/	0	NA	NA	NA	k		128593032	NA				73563418	NA				60110854	NA
ENSMUSG00000104538.3	1700016B01Rik	chr5	112304085	112324416	lncRNA	+	/	0	NA	NA	NA	k		131644277	NA				73808722	NA				58057076	NA
ENSMUSG00000104580.2	Gm42620	chr5	103661311	103680887	lncRNA	-	/	0	NA	NA	NA	k		26124630	NA				69674014	NA				113265437	NA
ENSMUSG00000104600.6	Dmrt1i	chr5	144294733	144297862	lncRNA	+	/	0	NA	NA	NA	k		4876340	NA				30623391	NA				13130795	NA
ENSMUSG00000104606.2	Gm43409	chr5	123326764	123329651	lncRNA	-	/	0	NA	NA	NA	k		7730108	NA				53855118	NA				11830087	NA
ENSMUSG00000104633.2	Gm42421	chr5	143864993	143874127	lncRNA	+	/	0	NA	NA	NA	k		22943908	NA				65505657	NA				28782271	NA
ENSMUSG00000104638.3	4930568A13Rik	chr5	13741428	13858357	lncRNA	-	/	0	NA	NA	NA	k		101844772	NA				71727092	NA				11476420	NA
ENSMUSG00000104681.3	Gm43001	chr5	129438739	129458304	lncRNA	+	/	0	NA	NA	NA	k		22605884	NA				73164226	NA				111024469	NA
ENSMUSG00000104684.2	5430427N15Rik	chr5	103502172	103504564	lncRNA	-	/	0	NA	NA	NA	k		10299038	NA				76459962	NA				106503228	NA
ENSMUSG00000104691.3	Gm43021	chr5	43628035	43633199	lncRNA	+	/	0	NA	NA	NA	k		113471769	NA				76481342	NA				7973833	NA
ENSMUSG00000104705.4	4930405N21Rik	chr5	113468314	113487991	lncRNA	-	/	0	NA	NA	NA	k		64792704	NA				84202620	NA				14649933	NA
ENSMUSG00000104717.3	Gm33969	chr5	97449018	97497427	lncRNA	+	/	0	NA	NA	NA	k		16068922	NA				86328613	NA				13598661	NA
ENSMUSG00000104718.3	Gm31752	chr5	18672300	18700334	lncRNA	-	/	0	NA	NA	NA	k		99878688	NA				87037626	NA				12604599	NA
ENSMUSG00000104751.2	Gm43179	chr5	52499428	52499702	lncRNA	-	/	0	NA	NA	NA	k		44858218	NA				87607349	NA				50100751	NA
ENSMUSG00000104753.3	Gm35172	chr5	99656208	99658940	lncRNA	+	/	0	NA	NA	NA	k		133558720	NA				87661198	NA				145964500	NA
ENSMUSG00000104778.3	Gm43476	chr5	127277756	127307996	lncRNA	-	/	0	NA	NA	NA	k		58600579	NA				87723828	NA				139687402	NA
ENSMUSG00000104789.3	Gm43640	chr5	11603317	11643746	lncRNA	-	/	0	NA	NA	NA	k		135682493	NA				87702504	NA				88218805	NA
ENSMUSG00000104800.3	Gm36017	chr5	44570134	44589024	lncRNA	-	/	0	NA	NA	NA	k		23535368	NA				88150408	NA				145337678	NA
ENSMUSG00000104807.3	Gm42865	chr5	112785752	112828545	lncRNA	+	/	0	NA	NA	NA	k		44225540	NA				88234415	NA				29896420	NA
ENSMUSG00000104811.3	Gm33093	chr5	11240161	11304720	lncRNA	-	/	0	NA	NA	NA	k		128846543	NA				88523967	NA				26161624	NA
ENSMUSG00000104825.3	Gm40330	chr5	126579803	126589374	lncRNA	-	/	0	NA	NA	NA	k		126003625	NA				88635834	NA				49162754	NA
ENSMUSG00000104829.2	Gm43685	chr5	52696173	52697421	lncRNA	+	/	0	NA	NA	NA	k		5204571	NA				88603850	NA				47310993	NA
ENSMUSG00000104833.2	Gm42489	chr5	111741482	111742150	lncRNA	+	/	0	NA	NA	NA	k		11688495	NA				104447037	NA				49241216	NA
ENSMUSG00000104839.3	Gm42794	chr5	87903460	87998719	lncRNA	-	/	0	NA	NA	NA	k		15743000	NA				104350479	NA				144160519	NA
ENSMUSG00000104845.3	1700041I07Rik	chr5	146731870	146754714	lncRNA	+	/	0	NA	NA	NA	k		127247601	NA				104226977	NA				6476844	NA
ENSMUSG00000104846.3	Gm43020	chr5	43508808	43514761	lncRNA	-	/	0	NA	NA	NA	k		123125746	NA				103795905	NA				87517662	NA
ENSMUSG00000104866.2	Gm42948	chr5	23405918	23428794	lncRNA	-	/	0	NA	NA	NA	k		126874319	NA				103753577	NA				45817409	NA
ENSMUSG00000104867.2	Gm43728	chr5	5359002	5361623	lncRNA	-	/	0	NA	NA	NA	k		50700780	NA				99002274	NA				138530339	NA
ENSMUSG00000104870.3	4930448I18Rik	chr5	50308644	50365877	lncRNA	+	/	0	NA	NA	NA	k		139881564	NA				98402043	NA				14854915	NA
ENSMUSG00000104875.2	Gm43397	chr5	143320390	143321180	lncRNA	+	/	0	NA	NA	NA	k		44293962	NA				90608756	NA				138617550	NA
ENSMUSG00000104878.2	Gm43567	chr5	85868633	85870610	lncRNA	+	/	0	NA	NA	NA	k		111939421	NA				90666791	NA				103421775	NA
ENSMUSG00000104886.3	Gm43000	chr5	16196443	16206147	lncRNA	-	/	0	NA	NA	NA	k		131390349	NA				90942393	NA				123822838	NA
ENSMUSG00000104894.6	Gm43507	chr5	44798826	44835480	lncRNA	+	/	0	NA	NA	NA	k		50606004	NA				91222481	NA				136925498	NA
ENSMUSG00000104928.2	Gm42565	chr5	64793183	64794959	lncRNA	+	/	0	NA	NA	NA	k		103494399	NA				128834855	NA				58122756	NA
ENSMUSG00000104932.3	Gm40323	chr5	125438237	125456621	lncRNA	+	/	0	NA	NA	NA	k		122719532	NA				128779588	NA				89670719	NA
ENSMUSG00000104937.3	Gm43057	chr5	86914994	86930892	lncRNA	-	/	0	NA	NA	NA	k		11827664	NA				123618220	NA				5617328	NA
ENSMUSG00000104941.2	Gm8953	chr5	12404664	12405754	lncRNA	-	/	0	NA	NA	NA	k		71837607	NA				123309870	NA				121985730	NA
ENSMUSG00000104955.3	1700016F12Rik	chr5	96997301	97000805	lncRNA	+	/	0	NA	NA	NA	k		127104162	NA				110487678	NA				99987392	NA
ENSMUSG00000104956.3	4930429D17Rik	chr5	103378241	103524883	lncRNA	-	/	0	NA	NA	NA	k		44377025	NA				115604321	NA				27033098	NA
ENSMUSG00000104980.3	4930573I07Rik	chr5	128593032	128602193	lncRNA	-	/	0	NA	NA	NA	k		106469166	NA				138560102	NA				57386608	NA
ENSMUSG00000104987.2	2810432F15Rik	chr5	131644277	131653926	lncRNA	+	/	0	NA	NA	NA	k		106491754	NA				139338372	NA				11654638	NA
ENSMUSG00000105052.5	Gm21655	chr5	26124630	26131288	lncRNA	-	/	0	NA	NA	NA	k		3548625	NA				139529249	NA				60979002	NA
ENSMUSG00000105062.2	Gm43113	chr5	4876340	4878093	lncRNA	-	/	0	NA	NA	NA	k		4834753	NA				114991725	NA				28204996	NA
ENSMUSG00000105068.3	Gm30835	chr5	7730108	8014301	lncRNA	-	/	0	NA	NA	NA	k		127185133	NA				143166772	NA				125548561	NA
ENSMUSG00000105076.2	A930003O13Rik	chr5	22943908	22951905	lncRNA	-	/	0	NA	NA	NA	k		99186922	NA				120569764	NA				87107980	NA
ENSMUSG00000105097.3	Gm42133	chr5	101844772	101851956	lncRNA	-	/	0	NA	NA	NA	k		124894865	NA				120596251	NA				145892862	NA
ENSMUSG00000105106.2	Gm43657	chr5	22605884	22609716	lncRNA	-	/	0	NA	NA	NA	k		126040594	NA				121078562	NA				64721520	NA
ENSMUSG00000105157.3	Gm31831	chr5	10299038	10407207	lncRNA	+	/	0	NA	NA	NA	k		104378457	NA				143956622	NA				103491838	NA
ENSMUSG00000105174.4	Gm43353	chr5	113471769	113473346	lncRNA	+	/	0	NA	NA	NA	k		31754282	NA				144979800	NA				57936215	NA
ENSMUSG00000105183.2	Gm42564	chr5	64792704	64794731	lncRNA	-	/	0	NA	NA	NA	k		88941693	NA				145914004	NA				43939585	NA
ENSMUSG00000105185.6	4930519H02Rik	chr5	16068922	16088863	lncRNA	-	/	0	NA	NA	NA	k		32896402	NA				146321795	NA				11007373	NA
ENSMUSG00000105218.6	Gm38413	chr5	99878688	99902070	lncRNA	-	/	0	NA	NA	NA	k		3594037	NA				147206769	NA				45714022	NA
ENSMUSG00000105224.2	Gm3364	chr5	44858218	44864232	lncRNA	-	/	0	NA	NA	NA	k		126771350	NA				147237615	NA				113485456	NA
ENSMUSG00000105227.3	Gm36667	chr5	133558720	133627293	lncRNA	-	/	0	NA	NA	NA	k		99421954	NA				149335214	NA				44893679	NA
ENSMUSG00000105234.3	4930459L07Rik	chr5	58600579	58610346	lncRNA	-	/	0	NA	NA	NA	k		11473585	NA				149363125	NA				63803513	NA
ENSMUSG00000105239.3	Gm43091	chr5	135682493	135703891	lncRNA	-	/	0	NA	NA	NA	k		86876765	NA				137481282	NA				129577128	NA
ENSMUSG00000105254.3	Gm42951	chr5	23535368	23552272	lncRNA	-	/	0	NA	NA	NA	k		124375787	NA				137551779	NA				123820193	NA
ENSMUSG00000105264.2	Gm42716	chr5	44225540	44248196	lncRNA	-	/	0	NA	NA	NA	k		131909079	NA				137891194	NA				112520451	NA
ENSMUSG00000105271.3	Gm42875	chr5	128846543	128854903	lncRNA	+	/	0	NA	NA	NA	k		122163393	NA				121052599	NA				59935255	NA
ENSMUSG00000105274.3	1700048F04Rik	chr5	126003625	126034032	lncRNA	+	/	0	NA	NA	NA	k		132574895	NA				14960136	NA				57617502	NA
ENSMUSG00000105287.2	Gm43577	chr5	5204571	5207914	lncRNA	-	/	0	NA	NA	NA	k		140523478	NA				108666420	NA				133947998	NA
ENSMUSG00000105299.3	Gm33847	chr5	11688495	11730830	lncRNA	-	/	0	NA	NA	NA	k		128413841	NA				107579415	NA				105135103	NA
ENSMUSG00000105300.3	Gm30613	chr5	15743000	15817397	lncRNA	-	/	0	NA	NA	NA	k		5220394	NA				107550602	NA				13665927	NA
ENSMUSG00000105308.6	4930572K03Rik	chr5	127247601	127261422	lncRNA	+	/	0	NA	NA	NA	k		61098281	NA				129760455	NA				43733163	NA
ENSMUSG00000105311.2	Gm44574	chr5	123125746	123150937	lncRNA	-	/	0	NA	NA	NA	k		146523169	NA				127858694	NA				65587449	NA
ENSMUSG00000105316.2	Gm42953	chr5	126874319	126892546	lncRNA	-	/	0	NA	NA	NA	k		54424223	NA				106600389	NA				52049328	NA
ENSMUSG00000105320.3	Gm43016	chr5	50700780	50980956	lncRNA	+	/	0	NA	NA	NA	k		15669169	NA				91175323	NA				57775186	NA
ENSMUSG00000105335.2	Gm42423	chr5	139881564	139888489	lncRNA	+	/	0	NA	NA	NA	k		60116730	NA				89675288	NA				49178349	NA
ENSMUSG00000105353.2	Gm42428	chr5	44293962	44294263	lncRNA	+	/	0	NA	NA	NA	k		146635178	NA				89565381	NA				132025018	NA
ENSMUSG00000105376.7	Gm36535	chr5	111939421	111957782	lncRNA	+	/	0	NA	NA	NA	k		11902662	NA				87472831	NA				10925588	NA
ENSMUSG00000105387.3	Gm29681	chr5	131390349	131443556	lncRNA	-	/	0	NA	NA	NA	k		11398642	NA				87148719	NA				5848197	NA
ENSMUSG00000105423.6	Gm36814	chr5	50606004	50701876	lncRNA	-	/	0	NA	NA	NA	k		5187445	NA				87064497	NA				64721114	NA
ENSMUSG00000105426.3	1700021F02Rik	chr5	103494399	103496176	lncRNA	+	/	0	NA	NA	NA	k		139496517	NA				86805490	NA				101930944	NA
ENSMUSG00000105430.2	Gm43301	chr5	122719532	122722916	lncRNA	+	/	0	NA	NA	NA	k		112042939	NA				75236262	NA				127386081	NA
ENSMUSG00000105479.3	Gm43132	chr5	11827664	11894348	lncRNA	-	/	0	NA	NA	NA	k		6464296	NA				35659562	NA				113955286	NA
ENSMUSG00000105489.3	Gm38562	chr5	71837607	71858841	lncRNA	-	/	0	NA	NA	NA	k		139201205	NA				137979782	NA				52700248	NA
ENSMUSG00000105490.3	4933438B17Rik	chr5	127104162	127165605	lncRNA	+	/	0	NA	NA	NA	k		72801750	NA				137163770	NA				142608358	NA
ENSMUSG00000105503.2	Gm42982	chr5	44377025	44381345	lncRNA	+	/	0	NA	NA	NA	k		25864807	NA				69266628	NA				44822036	NA
ENSMUSG00000105508.3	Gm32921	chr5	106469166	106471104	lncRNA	+	/	0	NA	NA	NA	k		137869016	NA				25721065	NA				100740270	NA
ENSMUSG00000105531.3	4930458A03Rik	chr5	106491754	106519235	lncRNA	+	/	0	NA	NA	NA	k		101851436	NA				24748430	NA				121641576	NA
ENSMUSG00000105534.2	Gm42435	chr5	3548625	3550072	lncRNA	-	/	0	NA	NA	NA	k		30916376	NA				24737695	NA				88575672	NA
ENSMUSG00000105560.2	Gm42744	chr5	4834753	4849094	lncRNA	-	/	0	NA	NA	NA	k		5354356	NA				145373119	NA				72329160	NA
ENSMUSG00000105575.2	Gm43475	chr5	127185133	127185920	lncRNA	+	/	0	NA	NA	NA	k		4869506	NA				31295407	NA				103783091	NA
ENSMUSG00000105579.3	Gm43251	chr5	99186922	99319280	lncRNA	-	/	0	NA	NA	NA	k		126798364	NA				28370692	NA				104027774	NA
ENSMUSG00000105583.2	Gm43777	chr5	124894865	124895376	lncRNA	-	/	0	NA	NA	NA	k		101015050	NA				28047147	NA				50374589	NA
ENSMUSG00000105593.6	Gm42952	chr5	126040594	126065880	lncRNA	+	/	0	NA	NA	NA	k		96604248	NA				52690859	NA				144972184	NA
ENSMUSG00000105615.3	Gm31048	chr5	104378457	104394803	lncRNA	-	/	0	NA	NA	NA	k		23591891	NA				143202071	NA				111345006	NA
ENSMUSG00000105617.5	Gm43809	chr5	31754282	31859316	lncRNA	+	/	0	NA	NA	NA	k		30686801	NA				38476710	NA				29924326	NA
ENSMUSG00000105640.3	Gm42912	chr5	88941693	88961351	lncRNA	+	/	0	NA	NA	NA	k		108511903	NA				142548113	NA				20933392	NA
ENSMUSG00000105647.2	Gm43695	chr5	32896402	32896678	lncRNA	-	/	0	NA	NA	NA	k		30523390	NA				135835744	NA				59669308	NA
ENSMUSG00000105656.2	Gm43017	chr5	3594037	3594788	lncRNA	+	/	0	NA	NA	NA	k		138205720	NA				21748557	NA				13575690	NA
ENSMUSG00000105673.3	1700081B01Rik	chr5	126771350	126826832	lncRNA	+	/	0	NA	NA	NA	k		53130322	NA				135320558	NA				23601101	NA
ENSMUSG00000105686.3	Gm35394	chr5	99421954	99427143	lncRNA	+	/	0	NA	NA	NA	k		126035473	NA				5629278	NA				44263191	NA
ENSMUSG00000105688.3	4930437M23Rik	chr5	11473585	11551493	lncRNA	-	/	0	NA	NA	NA	k		52598143	NA				7354119	NA				58278781	NA
ENSMUSG00000105704.2	Gm43055	chr5	86876765	86964965	lncRNA	+	/	0	NA	NA	NA	k		144969646	NA				134930447	NA				57955845	NA
ENSMUSG00000105759.2	Gm42425	chr5	124375787	124376498	lncRNA	+	/	0	NA	NA	NA	k		131983831	NA				146519208	NA				53074961	NA
ENSMUSG00000105773.3	4930563F08Rik	chr5	131909079	131912613	lncRNA	+	/	0	NA	NA	NA	k		137167021	NA				146450933	NA				140439173	NA
ENSMUSG00000105795.3	Gm3970	chr5	122163393	122167768	lncRNA	+	/	0	NA	NA	NA	k		4918348	NA				116546550	NA				128673649	NA
ENSMUSG00000105809.2	Gm42626	chr5	132574895	132579472	lncRNA	+	/	0	NA	NA	NA	k		106197526	NA				114392225	NA				106014227	NA
ENSMUSG00000105845.3	Gm42808	chr5	140523478	140535048	lncRNA	-	/	0	NA	NA	NA	k		43197080	NA				114164971	NA				58061981	NA
ENSMUSG00000105857.2	Gm42817	chr5	128413841	128419842	lncRNA	+	/	0	NA	NA	NA	k		11007343	NA				113391086	NA				108746387	NA
ENSMUSG00000105864.2	Gm10484	chr5	5220394	5225152	lncRNA	-	/	0	NA	NA	NA	k		86831709	NA				113206124	NA				48437009	NA
ENSMUSG00000105903.3	1700014F14Rik	chr5	61098281	61152246	lncRNA	-	/	0	NA	NA	NA	k		128851589	NA				144672725	NA				43301174	NA
ENSMUSG00000105907.3	Gm34333	chr5	146523169	146536961	lncRNA	-	/	0	NA	NA	NA	k		96881997	NA				36361365	NA				102307392	NA
ENSMUSG00000105912.3	Gm10440	chr5	54424223	54671511	lncRNA	+	/	0	NA	NA	NA	k		53067635	NA				89824946	NA				72883405	NA
ENSMUSG00000106004.6	Gm43391	chr5	15669169	15683874	lncRNA	+	/	0	NA	NA	NA	k		107196618	NA				28405817	NA				23581494	NA
ENSMUSG00000106013.6	4933402J10Rik	chr5	60116730	60143384	lncRNA	-	/	0	NA	NA	NA	k		102621869	NA				35214110	NA				98204652	NA
ENSMUSG00000106020.3	4930573C15Rik	chr5	146635178	146644758	lncRNA	+	/	0	NA	NA	NA	k		84576664	NA				93188982	NA				106128439	NA
ENSMUSG00000106026.3	Gm43131	chr5	11902662	11966877	lncRNA	-	/	0	NA	NA	NA	k		46084153	NA				35435663	NA				44671000	NA
ENSMUSG00000106034.3	1700108N06Rik	chr5	11398642	11465244	lncRNA	-	/	0	NA	NA	NA	k		59727045	NA				97530057	NA				24437407	NA
ENSMUSG00000106054.2	Gm43623	chr5	5187445	5190107	lncRNA	-	/	0	NA	NA	NA	k		126864805	NA				118302713	NA				54809310	NA
ENSMUSG00000106056.3	4930500L23Rik	chr5	139496517	139594022	lncRNA	+	/	0	NA	NA	NA	k		10863474	NA				134973973	NA				44381852	NA
ENSMUSG00000106060.3	Gm42488	chr5	112042939	112115404	lncRNA	-	/	0	NA	NA	NA	k		45022196	NA				44136200	NA				144004236	NA
ENSMUSG00000106064.3	Gm40263	chr5	6464296	6494232	lncRNA	+	/	0	NA	NA	NA	k		3320039	NA				37977829	NA				12192008	NA
ENSMUSG00000106127.3	4930520M14Rik	chr5	139201205	139202113	lncRNA	-	/	0	NA	NA	NA	k		113293194	NA				27700637	NA				60154284	NA
ENSMUSG00000106136.4	4933408A14Rik	chr5	72801750	72804483	lncRNA	+	/	0	NA	NA	NA	k		39615440	NA				86669757	NA				11977589	NA
ENSMUSG00000106144.2	Gm43972	chr5	25864807	25866273	lncRNA	+	/	0	NA	NA	NA	k		150746324	NA				139893698	NA				128597285	NA
ENSMUSG00000106155.2	Gm43495	chr5	137869016	137869471	lncRNA	+	/	0	NA	NA	NA	k		119013866	NA				124014799	NA				10166550	NA
ENSMUSG00000106164.4	9430085M18Rik	chr5	101851436	101890659	lncRNA	+	/	0	NA	NA	NA	k		131158859	NA				71600167	NA				144956988	NA
ENSMUSG00000106173.2	Gm42764	chr5	30916376	30917821	lncRNA	+	/	0	NA	NA	NA	k		38014584	NA				45611093	NA				48369014	NA
ENSMUSG00000106202.2	Gm43727	chr5	5354356	5357002	lncRNA	-	/	0	NA	NA	NA	k		150207460	NA				83425992	NA				55810291	NA
ENSMUSG00000106212.2	Gm43112	chr5	4869506	4872627	lncRNA	-	/	0	NA	NA	NA	k		75914216	NA				41918826	NA				108302111	NA
ENSMUSG00000106235.3	Gm33347	chr5	126798364	126847268	lncRNA	-	/	0	NA	NA	NA	k		148648276	NA				97603001	NA				87503694	NA
ENSMUSG00000106255.3	Gm36793	chr5	101015050	101061577	lncRNA	-	/	0	NA	NA	NA	k		150423152	NA				112501667	NA				109119543	NA
ENSMUSG00000106263.3	Gm33050	chr5	96604248	96605611	lncRNA	-	/	0	NA	NA	NA	k		39618968	NA				38433316	NA				143424148	NA
ENSMUSG00000106269.3	4930580E04Rik	chr5	23591891	23601629	lncRNA	+	/	0	NA	NA	NA	k		119066188	NA				26303666	NA				141301520	NA
ENSMUSG00000106300.2	Gm42765	chr5	30686801	30701174	lncRNA	+	/	0	NA	NA	NA	k		149346828	NA				77352954	NA				142542199	NA
ENSMUSG00000106304.2	Gm42518	chr5	108511903	108512840	lncRNA	-	/	0	NA	NA	NA	k		75888098	NA				147125506	NA				28022488	NA
ENSMUSG00000106311.2	Gm43755	chr5	30523390	30523834	lncRNA	+	/	0	NA	NA	NA	k		76203710	NA				30642927	NA				12719122	NA
ENSMUSG00000106338.3	Gm43645	chr5	138205720	138206247	lncRNA	+	/	0	NA	NA	NA	k		75313716	NA				104318578	NA				87354976	NA
ENSMUSG00000106352.7	5033403H07Rik	chr5	53130322	53157698	lncRNA	-	/	0	NA	NA	NA	k		35518869	NA				149942140	NA				87751561	NA
ENSMUSG00000106378.3	Gm42945	chr5	126035473	126050685	lncRNA	-	/	0	NA	NA	NA	k		149349118	NA				135382149	NA				45400994	NA
ENSMUSG00000106380.3	Gm3519	chr5	52598143	52606135	lncRNA	+	/	0	NA	NA	NA	k		90646939	NA				120985432	NA				64625400	NA
ENSMUSG00000106393.2	Gm43562	chr5	144969646	144970269	lncRNA	+	/	0	NA	NA	NA	k		39346574	NA				31263629	NA				103099684	NA
ENSMUSG00000106395.2	Gm42439	chr5	131983831	131993846	lncRNA	+	/	0	NA	NA	NA	k		119941931	NA				104473195	NA				97088156	NA
ENSMUSG00000106466.3	Gm40348	chr5	137167021	137209435	lncRNA	+	/	0	NA	NA	NA	k		36742132	NA				115567658	NA				104217930	NA
ENSMUSG00000106472.2	Gm43111	chr5	4918348	4920266	lncRNA	-	/	0	NA	NA	NA	k		53676602	NA				145710793	NA				44295322	NA
ENSMUSG00000106483.3	Gm32736	chr5	106197526	106260015	lncRNA	+	/	0	NA	NA	NA	k		53517669	NA				86853045	NA				58518976	NA
ENSMUSG00000106501.2	Gm42711	chr5	43197080	43201404	lncRNA	-	/	0	NA	NA	NA	k		118534462	NA				87272819	NA				145440907	NA
ENSMUSG00000106506.3	4930558F17Rik	chr5	11007343	11176462	lncRNA	-	/	0	NA	NA	NA	k		77534435	NA				108877156	NA				51078684	NA
ENSMUSG00000106507.2	Gm43056	chr5	86831709	86834499	lncRNA	-	/	0	NA	NA	NA	k		147682192	NA				145791236	NA				21484268	NA
ENSMUSG00000106522.2	Gm42871	chr5	128851589	128852614	lncRNA	-	/	0	NA	NA	NA	k		90701058	NA				150430520	NA				44649512	NA
ENSMUSG00000106526.3	Gm42604	chr5	96881997	96887570	lncRNA	-	/	0	NA	NA	NA	k		68090947	NA				137951723	NA				62586062	NA
ENSMUSG00000106538.3	Gm30301	chr5	53067635	53187870	lncRNA	+	/	0	NA	NA	NA	k		34378506	NA				92702928	NA				131668787	NA
ENSMUSG00000106554.4	Gm33474	chr5	107196618	107225694	lncRNA	+	/	0	NA	NA	NA	k		148917248	NA				87388352	NA				57513177	NA
ENSMUSG00000106586.3	1700013M08Rik	chr5	102621869	102631498	lncRNA	-	/	0	NA	NA	NA	k		34276073	NA				98477163	NA				10756876	NA
ENSMUSG00000106598.2	Gm43532	chr5	84576664	84580479	lncRNA	+	/	0	NA	NA	NA	k		116780603	NA				150876072	NA				109621262	NA
ENSMUSG00000106602.3	4930405L22Rik	chr5	46084153	46089779	lncRNA	-	/	0	NA	NA	NA	k		116710586	NA				17681096	NA				87008516	NA
ENSMUSG00000106634.2	Gm43042	chr5	59727045	59731585	lncRNA	-	/	0	NA	NA	NA	k		38470845	NA				26462689	NA				16105242	NA
ENSMUSG00000106644.3	Gm40331	chr5	126864805	126981467	lncRNA	+	/	0	NA	NA	NA	k		119610038	NA				144482712	NA				87162019	NA
ENSMUSG00000106652.3	Gm43358	chr5	10863474	10996612	lncRNA	-	/	0	NA	NA	NA	k		74102628	NA				72738981	NA				43422500	NA
ENSMUSG00000106656.3	Gm42750	chr5	45022196	45034887	lncRNA	+	/	0	NA	NA	NA	k		77630302	NA				89034345	NA				49174855	NA
ENSMUSG00000106658.3	Gm36548	chr5	3320039	3377200	lncRNA	+	/	0	NA	NA	NA	k		74910543	NA				86379340	NA				13183426	NA
ENSMUSG00000106659.3	Gm42161	chr5	113293194	113302397	lncRNA	+	/	0	NA	NA	NA	k		66323950	NA				86450076	NA				141293142	NA
ENSMUSG00000106679.2	Gm42524	chr5	39615440	39635022	lncRNA	+	/	0	NA	NA	NA	k		74070190	NA				146016067	NA				44837536	NA
ENSMUSG00000106692.3	Gm36447	chr5	150746324	150790079	lncRNA	+	/	0	NA	NA	NA	k		32513287	NA				87955941	NA				9829405	NA
ENSMUSG00000106708.3	Gm43782	chr5	119013866	119016135	lncRNA	-	/	0	NA	NA	NA	k		90980187	NA				43672881	NA				96946066	NA
ENSMUSG00000106710.2	Gm43166	chr5	131158859	131163549	lncRNA	-	/	0	NA	NA	NA	k		150787428	NA				27022201	NA				11741626	NA
ENSMUSG00000106718.3	Gm20052	chr5	38014584	38055267	lncRNA	+	/	0	NA	NA	NA	k		150675558	NA				144966410	NA				13654003	NA
ENSMUSG00000106719.2	Gm42556	chr5	150207460	150222906	lncRNA	-	/	0	NA	NA	NA	k		120097240	NA				87557801	NA				6361311	NA
ENSMUSG00000106726.3	Gm43100	chr5	75914216	75919546	lncRNA	-	/	0	NA	NA	NA	k		40133014	NA				87922426	NA				44291735	NA
ENSMUSG00000106733.3	Gm36186	chr5	148648276	148655213	lncRNA	+	/	0	NA	NA	NA	k		32478108	NA				31274056	NA				43405528	NA
ENSMUSG00000106738.3	Gm5	chr5	150423152	150426179	lncRNA	-	/	0	NA	NA	NA	k		120052994	NA				37892863	NA				28025968	NA
ENSMUSG00000106741.5	4930513D17Rik	chr5	39618968	39760940	lncRNA	-	/	0	NA	NA	NA	k		149818594	NA				30524406	NA				55740987	NA
ENSMUSG00000106745.2	Gm43342	chr5	119066188	119074027	lncRNA	+	/	0	NA	NA	NA	k		65745059	NA				121638161	NA				146007716	NA
ENSMUSG00000106750.2	Gm43151	chr5	149346828	149348564	lncRNA	-	/	0	NA	NA	NA	k		149826085	NA				87840483	NA				8719520	NA
ENSMUSG00000106754.4	Gm43101	chr5	75888098	75909603	lncRNA	+	/	0	NA	NA	NA	k		38129241	NA				107977965	NA				145905220	NA
ENSMUSG00000106756.3	Gm32780	chr5	76203710	76219434	lncRNA	+	/	0	NA	NA	NA	k		37964614	NA				14075290	NA				5035111	NA
ENSMUSG00000106760.2	Gm42802	chr5	75313716	75314314	lncRNA	-	/	0	NA	NA	NA	k		149412519	NA				116577334	NA				145855366	NA
ENSMUSG00000106762.5	4930478P22Rik	chr5	35518869	35528529	lncRNA	+	/	0	NA	NA	NA	k		149065394	NA				72734149	NA				113208379	NA
ENSMUSG00000106777.2	Gm43150	chr5	149349118	149352427	lncRNA	-	/	0	NA	NA	NA	k		120477554	NA				88465171	NA				137599855	NA
ENSMUSG00000106788.3	Gm43449	chr5	90646939	90663790	lncRNA	-	/	0	NA	NA	NA	k		119090358	NA				113374775	NA				43216598	NA
ENSMUSG00000106794.3	Gm40293	chr5	39346574	39496283	lncRNA	-	/	0	NA	NA	NA	k		149365298	NA				109137929	NA				107836037	NA
ENSMUSG00000106795.6	Gm43050	chr5	119941931	119970926	lncRNA	-	/	0	NA	NA	NA	k		75270966	NA				35546452	NA				26275535	NA
ENSMUSG00000106797.2	Gm42936	chr5	36742132	36771083	lncRNA	-	/	0	NA	NA	NA	k		43183885	NA				26319762	NA				58118936	NA
ENSMUSG00000106807.2	Gm10441	chr5	53676602	53680073	lncRNA	-	/	0	NA	NA	NA	k		91399459	NA				26222276	NA				98223162	NA
ENSMUSG00000106808.3	Gm42745	chr5	53517669	53529118	lncRNA	-	/	0	NA	NA	NA	k		149771118	NA				24707755	NA				51640094	NA
ENSMUSG00000106812.3	Gm28563	chr5	118534462	118551615	lncRNA	-	/	0	NA	NA	NA	k		91070591	NA				11968010	NA				96633625	NA
ENSMUSG00000106828.3	Gm34648	chr5	77534435	77541539	lncRNA	+	/	0	NA	NA	NA	k		116947099	NA				13841633	NA				140015386	NA
ENSMUSG00000106845.3	Gm43156	chr5	147682192	147686001	lncRNA	+	/	0	NA	NA	NA	k		151609276	NA				68189178	NA				48948242	NA
ENSMUSG00000106863.4	Gm42109	chr5	90701058	90736936	lncRNA	-	/	0	NA	NA	NA	k		43533790	NA				10291709	NA				46014984	NA
ENSMUSG00000106880.3	4930425K10Rik	chr5	68090947	68100493	lncRNA	-	/	0	NA	NA	NA	k		34836867	NA				15857284	NA				131632493	NA
ENSMUSG00000106888.2	Gm42848	chr5	34378506	34383328	lncRNA	+	/	0	NA	NA	NA	k		33593969	NA				145282089	NA				145559895	NA
ENSMUSG00000106892.3	Gm42791	chr5	148917248	148917903	lncRNA	-	/	0	NA	NA	NA	k		31293097	NA				135589302	NA				128812424	NA
ENSMUSG00000106902.3	4930557J02Rik	chr5	34276073	34292687	lncRNA	+	/	0	NA	NA	NA	k		149286336	NA				135015068	NA				14646878	NA
ENSMUSG00000106909.3	Gm43122	chr5	116780603	116968626	lncRNA	-	/	0	NA	NA	NA	k		149792210	NA				95604665	NA				60831660	NA
ENSMUSG00000106914.2	Gm42854	chr5	116710586	116711554	lncRNA	-	/	0	NA	NA	NA	k		34466556	NA				93783056	NA				6696520	NA
ENSMUSG00000106932.3	4930487D11Rik	chr5	38470845	38506542	lncRNA	+	/	0	NA	NA	NA	k		115487160	NA				90708966	NA				26804436	NA
ENSMUSG00000106938.3	Gm31314	chr5	119610038	119666092	lncRNA	-	/	0	NA	NA	NA	k		135151264	NA				87814067	NA				132230678	NA
ENSMUSG00000106968.4	C78283	chr5	74102628	74106682	lncRNA	+	/	0	NA	NA	NA	k		92059257	NA				87213786	NA				131653681	NA
ENSMUSG00000106985.3	Gm42761	chr5	77630302	77642268	lncRNA	+	/	0	NA	NA	NA	k		149291941	NA				15824062	NA				48284426	NA
ENSMUSG00000106987.2	Gm42575	chr5	74910543	74915099	lncRNA	+	/	0	NA	NA	NA	k		134775649	NA				15024127	NA				16010562	NA
ENSMUSG00000107014.2	1700126H18Rik	chr5	66323950	66348679	lncRNA	-	/	0	NA	NA	NA	k		134944160	NA				112597292	NA				13927180	NA
ENSMUSG00000107027.3	1700019F05Rik	chr5	74070190	74077770	lncRNA	+	/	0	NA	NA	NA	k		119332549	NA				110492596	NA				58306965	NA
ENSMUSG00000107036.3	Gm7596	chr5	32513287	32555252	lncRNA	-	/	0	NA	NA	NA	k		91198968	NA				95923729	NA				16312127	NA
ENSMUSG00000107044.2	Gm43086	chr5	90980187	90983810	lncRNA	+	/	0	NA	NA	NA	k		115574125	NA				95889873	NA				48869432	NA
ENSMUSG00000107047.2	Gm43298	chr5	150787428	150806107	lncRNA	-	/	0	NA	NA	NA	k		149945944	NA				94224244	NA				10608320	NA
ENSMUSG00000107048.2	Gm43807	chr5	150675558	150677338	lncRNA	+	/	0	NA	NA	NA	k		149990203	NA				94214310	NA				50057348	NA
ENSMUSG00000107063.3	Gm38554	chr5	120097240	120134842	lncRNA	+	/	0	NA	NA	NA	k		67621240	NA				86558269	NA				23068810	NA
ENSMUSG00000107070.2	Gm35191	chr5	40133014	40142971	lncRNA	-	/	0	NA	NA	NA	k		75538275	NA				30486386	NA				11510391	NA
ENSMUSG00000107078.2	Gm36840	chr5	32478108	32512227	lncRNA	-	/	0	NA	NA	NA	k		151175770	NA				26287572	NA				55741836	NA
ENSMUSG00000107084.3	Gm43269	chr5	120052994	120054915	lncRNA	+	/	0	NA	NA	NA	k		149081073	NA				26256881	NA				108293092	NA
ENSMUSG00000107093.2	Gm43452	chr5	149818594	149819584	lncRNA	-	/	0	NA	NA	NA	k		29335024	NA				26237844	NA				105119561	NA
ENSMUSG00000107102.2	Gm42726	chr5	65745059	65748783	lncRNA	-	/	0	NA	NA	NA	k		119460032	NA				15914499	NA				11315557	NA
ENSMUSG00000107112.3	Gm36241	chr5	149826085	149834731	lncRNA	+	/	0	NA	NA	NA	k		111638659	NA				5623799	NA				14828946	NA
ENSMUSG00000107126.3	Gm40289	chr5	38129241	38145194	lncRNA	+	/	0	NA	NA	NA	k		141102042	NA				94591865	NA				61874373	NA
ENSMUSG00000107131.3	Gm43763	chr5	37964614	37965429	lncRNA	+	/	0	NA	NA	NA	k		67378208	NA				142511593	NA				48782011	NA
ENSMUSG00000107132.3	Gm15997	chr5	149412519	149461585	lncRNA	-	/	0	NA	NA	NA	k		76138510	NA				147251794	NA				88358518	NA
ENSMUSG00000107133.2	Gm42787	chr5	149065394	149066767	lncRNA	+	/	0	NA	NA	NA	k		122231068	NA				145630859	NA				14715663	NA
ENSMUSG00000107141.3	Gm42654	chr5	120477554	120548229	lncRNA	-	/	0	NA	NA	NA	k		142805638	NA				145495474	NA				131637136	NA
ENSMUSG00000107144.3	4930413E15Rik	chr5	119090358	119099807	lncRNA	+	/	0	NA	NA	NA	k		125470292	NA				138263183	NA				108697947	NA
ENSMUSG00000107164.3	4933425D22Rik	chr5	149365298	149367048	lncRNA	+	/	0	NA	NA	NA	k		111563530	NA				138051456	NA				108358825	NA
ENSMUSG00000107192.3	Gm19583	chr5	75270966	75307794	lncRNA	+	/	0	NA	NA	NA	k		108516459	NA				138019523	NA				143381258	NA
ENSMUSG00000107193.3	Gm43700	chr5	43183885	43195679	lncRNA	-	/	0	NA	NA	NA	k		106606441	NA				146462611	NA				132563264	NA
ENSMUSG00000107198.4	Gm19619	chr5	91399459	91455916	lncRNA	-	/	0	NA	NA	NA	k		66086181	NA				146439209	NA				106363517	NA
ENSMUSG00000107214.5	4930500F04Rik	chr5	149771118	149834332	lncRNA	+	/	0	NA	NA	NA	k		97848655	NA				138019691	NA				110628621	NA
ENSMUSG00000107218.3	Gm42530	chr5	91070591	91072764	lncRNA	+	/	0	NA	NA	NA	k		128673901	NA				137639596	NA				13929233	NA
ENSMUSG00000107237.3	Gm29926	chr5	116947099	116952186	lncRNA	+	/	0	NA	NA	NA	k		32290579	NA				137376899	NA				47857187	NA
ENSMUSG00000107241.2	Gm43129	chr5	151609276	151617391	lncRNA	+	/	0	NA	NA	NA	k		43388856	NA				116176814	NA				49227345	NA
ENSMUSG00000107244.2	Gm43699	chr5	43533790	43536980	lncRNA	+	/	0	NA	NA	NA	k		43120883	NA				105362773	NA				51648439	NA
ENSMUSG00000107246.2	Gm42560	chr5	34836867	34864175	lncRNA	-	/	0	NA	NA	NA	k		119934045	NA				95658617	NA				132519182	NA
ENSMUSG00000107248.2	Gm43851	chr5	33593969	33594808	lncRNA	-	/	0	NA	NA	NA	k		113711245	NA				95453816	NA				87245041	NA
ENSMUSG00000107265.3	Gm15469	chr5	31293097	31294749	lncRNA	-	/	0	NA	NA	NA	k		148336743	NA				86633735	NA				140532190	NA
ENSMUSG00000107271.5	BC028471	chr5	149286336	149330535	lncRNA	+	/	0	NA	NA	NA	k		118651524	NA				5487827	NA				45814290	NA
ENSMUSG00000107279.3	Gm43450	chr5	149792210	149806774	lncRNA	-	/	0	NA	NA	NA	k		117535040	NA				128677908	NA				57950501	NA
ENSMUSG00000107287.2	Gm43458	chr5	34466556	34484874	lncRNA	-	/	0	NA	NA	NA	k		150445752	NA				91505120	NA				44742405	NA
ENSMUSG00000107288.3	A430102K17Rik	chr5	115487160	115491230	lncRNA	+	/	0	NA	NA	NA	k		77274414	NA				107682575	NA				137873497	NA
ENSMUSG00000107296.2	Gm43500	chr5	135151264	135152147	lncRNA	-	/	0	NA	NA	NA	k		15703800	NA				61966159	NA				48692686	NA
ENSMUSG00000107301.3	Gm43688	chr5	92059257	92061279	lncRNA	-	/	0	NA	NA	NA	k		116056690	NA				63806445	NA				10791019	NA
ENSMUSG00000107314.3	Gm20488	chr5	149291941	149354147	lncRNA	+	/	0	NA	NA	NA	k		81701680	NA				88416778	NA				84766565	NA
ENSMUSG00000107318.3	Gm30003	chr5	134775649	134851829	lncRNA	+	/	0	NA	NA	NA	k		120579323	NA				109231690	NA				16810720	NA
ENSMUSG00000107322.3	4933439J24Rik	chr5	134944160	134949494	lncRNA	+	/	0	NA	NA	NA	k		74808344	NA				108939709	NA				145697355	NA
ENSMUSG00000107334.2	Gm7538	chr5	119332549	119338083	lncRNA	-	/	0	NA	NA	NA	k		137053872	NA				143119769	NA				52012562	NA
ENSMUSG00000107350.3	Gm19610	chr5	91198968	91283840	lncRNA	-	/	0	NA	NA	NA	k		89356080	NA				104217930	NA				61759913	NA
ENSMUSG00000107353.2	4930430O22Rik	chr5	115574125	115574703	lncRNA	-	/	0	NA	NA	NA	k		32877674	NA				26204020	NA				55946513	NA
ENSMUSG00000107360.2	Gm42558	chr5	149945944	149946208	lncRNA	+	/	0	NA	NA	NA	k		32708004	NA				109359400	NA				56314680	NA
ENSMUSG00000107384.3	Gm42557	chr5	149990203	150006824	lncRNA	-	/	0	NA	NA	NA	k		138201999	NA				76631887	NA				57608968	NA
ENSMUSG00000107385.6	C330024D21Rik	chr5	67621240	67685733	lncRNA	+	/	0	NA	NA	NA	k		77076215	NA				14983235	NA				49566134	NA
ENSMUSG00000107386.3	Gm42800	chr5	75538275	75560066	lncRNA	-	/	0	NA	NA	NA	k		149091918	NA				109433536	NA				55660871	NA
ENSMUSG00000107387.3	5430435K18Rik	chr5	151175770	151183151	lncRNA	+	/	0	NA	NA	NA	k		86214671	NA				109191226	NA				11187246	NA
ENSMUSG00000107388.2	Gm42788	chr5	149081073	149090350	lncRNA	+	/	0	NA	NA	NA	k		22733341	NA				108983139	NA				17186034	NA
ENSMUSG00000119967.2	Gm57284	chr5	29335024	29400943	lncRNA	-	/	0	NA	NA	NA	k		24850404	NA				109300806	NA				7283401	NA
ENSMUSG00000120005.2	Gm57254	chr5	119460032	119463561	lncRNA	+	/	0	NA	NA	NA	k		118619259	NA				151484655	NA				24445510	NA
ENSMUSG00000120047.2	Cirpil	chr5	111638659	111640275	lncRNA	+	/	0	NA	NA	NA	k		77659041	NA				17578178	NA				131961235	NA
ENSMUSG00000120072.2	Gm30866	chr5	141102042	141145847	lncRNA	+	/	0	NA	NA	NA	k		73535307	NA				109567554	NA				3091627	NA
ENSMUSG00000120155.2	Gm33293	chr5	67378208	67389306	lncRNA	-	/	0	NA	NA	NA	k		33298293	NA				15078964	NA				131723560	NA
ENSMUSG00000120170.2	Gm32727	chr5	76138510	76178133	lncRNA	+	/	0	NA	NA	NA	k		95136457	NA				11644880	NA				112788201	NA
ENSMUSG00000120313.2	Gm57283	chr5	122231068	122236330	lncRNA	+	/	0	NA	NA	NA	k		94450328	NA				109478028	NA				8562463	NA
ENSMUSG00000120419.2	Gm57270	chr5	142805638	142809398	lncRNA	-	/	0	NA	NA	NA	k		94487608	NA				6819010	NA				25737156	NA
ENSMUSG00000120435.2	Gm57275	chr5	125470292	125471699	lncRNA	+	/	0	NA	NA	NA	k		74174805	NA				95254563	NA				13530995	NA
ENSMUSG00000120465.2	Gm57262	chr5	111563530	111565041	lncRNA	-	/	0	NA	NA	NA	k		126339311	NA				143272793	NA				102204899	NA
ENSMUSG00000120483.2	Gm57264	chr5	108516459	108517423	lncRNA	-	/	0	NA	NA	NA	k		62711691	NA				95738458	NA				51668210	NA
ENSMUSG00000120527.2	Gm33151	chr5	106606441	106614812	lncRNA	+	/	0	NA	NA	NA	k		114617046	NA				11731926	NA				25331133	NA
ENSMUSG00000120547.2	Gm57267	chr5	66086181	66086780	lncRNA	-	/	0	NA	NA	NA	k		104638572	NA				94770074	NA				145346458	NA
ENSMUSG00000120552.2	Gm54318	chr5	97848655	97980411	lncRNA	+	/	0	NA	NA	NA	k		115060471	NA				11820515	NA				22161092	NA
ENSMUSG00000120619.2	Gm57274	chr5	128673901	128674394	lncRNA	+	/	0	NA	NA	NA	k		74303305	NA				138805835	NA				49673167	NA
ENSMUSG00000120628.2	Gm57276	chr5	32290579	32291316	lncRNA	+	/	0	NA	NA	NA	k		138814882	NA				94674146	NA				128372692	NA
ENSMUSG00000120663.2	Gm57279	chr5	43388856	43390471	lncRNA	-	/	0	NA	NA	NA	k		136074841	NA				94759928	NA				113472359	NA
ENSMUSG00000120713.2	Gm57285	chr5	43120883	43279559	lncRNA	+	/	0	NA	NA	NA	k		138761111	NA				26153251	NA				127097291	NA
ENSMUSG00000120759.2	Gm57290	chr5	119934045	119936277	lncRNA	+	/	0	NA	NA	NA	k		101062974	NA				146492946	NA				26560416	NA
ENSMUSG00000120761.2	Gm57314	chr5	113711245	113738245	lncRNA	-	/	0	NA	NA	NA	k		136083420	NA				10997772	NA				137926537	NA
ENSMUSG00000120771.2	Gm57292	chr5	148336743	148367092	lncRNA	+	/	0	NA	NA	NA	k		138754683	NA				94460534	NA				49135620	NA
ENSMUSG00000120779.2	Gm57293	chr5	118651524	118665402	lncRNA	-	/	0	NA	NA	NA	k		66101760	NA				95013295	NA				87884965	NA
ENSMUSG00000120827.2	Gm52829	chr5	117535040	117551315	lncRNA	+	/	0	NA	NA	NA	k		131977481	NA				95330483	NA				3262335	NA
ENSMUSG00000120852.2	Gm57319	chr5	150445752	150446066	lncRNA	-	/	0	NA	NA	NA	k		136101312	NA				93629688	NA				98147243	NA
ENSMUSG00000120897.2	Gm57300	chr5	77274414	77287851	lncRNA	+	/	0	NA	NA	NA	k		111813419	NA				26187028	NA				137335671	NA
ENSMUSG00000120936.1	9930105H17Rik	chr5	15703800	15712067	lncRNA	-	/	0	NA	NA	NA	k		138774260	NA				95416352	NA				88292563	NA
ENSMUSG00000120953.2	Gm36185	chr5	116056690	116060242	lncRNA	-	/	0	NA	NA	NA	k		66108660	NA				95879648	NA				109051092	NA
ENSMUSG00000121076.2	Gm57310	chr5	81701680	81703966	lncRNA	-	/	0	NA	NA	NA	k		111808804	NA				94072636	NA				105643324	NA
ENSMUSG00000121101.2	Gm57311	chr5	120579323	120579524	lncRNA	+	/	0	NA	NA	NA	k		147688250	NA				94304436	NA				49374643	NA
ENSMUSG00000121106.2	Gm32304	chr5	74808344	74819091	lncRNA	+	/	0	NA	NA	NA	k		54302971	NA				146418775	NA				7326324	NA
ENSMUSG00000121146.2	Gm57316	chr5	137053872	137054342	lncRNA	+	/	0	NA	NA	NA	k		129177659	NA				146428173	NA				13813632	NA
ENSMUSG00000121166.1	Gm57322	chr5	89356080	89356956	lncRNA	-	/	0	NA	NA	NA	k		111811766	NA				146474457	NA				44781261	NA
ENSMUSG00000121281.1	ENSMUSG00000121281	chr5	32877674	32879799	lncRNA	+	/	0	NA	NA	NA	k		145238675	NA				11466303	NA				72729517	NA
ENSMUSG00000121439.1	ENSMUSG00000121439	chr5	32708004	32714750	lncRNA	+	/	0	NA	NA	NA	k		103052165	NA				146104786	NA				97060559	NA
ENSMUSG00000121451.1	ENSMUSG00000121451	chr5	138201999	138205572	lncRNA	-	/	0	NA	NA	NA	k		17964302	NA				15782331	NA				141282898	NA
ENSMUSG00000121495.1	ENSMUSG00000121495	chr5	77076215	77095605	lncRNA	+	/	0	NA	NA	NA	k		112773211	NA				111881790	NA				58082962	NA
ENSMUSG00000121673.1	ENSMUSG00000121673	chr5	149091918	149092829	lncRNA	-	/	0	NA	NA	NA	k		87166312	NA				139793733	NA				111176418	NA
ENSMUSG00000121702.1	ENSMUSG00000121702	chr5	86214671	86215754	lncRNA	+	/	0	NA	NA	NA	k		143436138	NA				3050101	NA				87438038	NA
ENSMUSG00000121712.1	Gm15421	chr5	22733341	22734242	lncRNA	-	/	0	NA	NA	NA	k		120301711	NA				15676701	NA				143142916	NA
ENSMUSG00000121722.2	1700022A21Rik	chr5	24850404	24853874	lncRNA	+	/	0	NA	NA	NA	k		3547646	NA				82270255	NA				88210375	NA
ENSMUSG00000121735.2	ENSMUSG00000121735	chr5	118619259	118641668	lncRNA	+	/	0	NA	NA	NA	k		87520452	NA				88117376	NA				16075245	NA
ENSMUSG00000121772.1	ENSMUSG00000121772	chr5	77659041	77659595	lncRNA	-	/	0	NA	NA	NA	k		122835527	NA				146094612	NA				49273101	NA
ENSMUSG00000121792.2	ENSMUSG00000121792	chr5	73535307	73550115	lncRNA	+	/	0	NA	NA	NA	k		45075134	NA				26140789	NA				19019202	NA
ENSMUSG00000121826.1	ENSMUSG00000121826	chr5	33298293	33299454	lncRNA	-	/	0	NA	NA	NA	k		120302304	NA				100054113	NA				50995659	NA
ENSMUSG00000121887.1	ENSMUSG00000121887	chr5	95136457	95171649	lncRNA	+	/	0	NA	NA	NA	k		51100591	NA				65584770	NA				57881735	NA
ENSMUSG00000121888.1	Pramel39-ps	chr5	94450328	94454655	lncRNA	-	/	0	NA	NA	NA	k		37185746	NA				88056638	NA				27400953	NA
ENSMUSG00000121889.1	Pramel52-ps	chr5	94487608	94532938	lncRNA	+	/	0	NA	NA	NA	k		135008979	NA				138263214	NA				103131708	NA
ENSMUSG00000121985.1	ENSMUSG00000121985	chr5	74174805	74200657	lncRNA	+	/	0	NA	NA	NA	k		118497530	NA				22951057	NA				104582987	NA
ENSMUSG00000122014.1	ENSMUSG00000122014	chr5	126339311	126341958	lncRNA	+	/	0	NA	NA	NA	k		5856336	NA				15729454	NA				48956352	NA
ENSMUSG00000122017.1	ENSMUSG00000122017	chr5	62711691	62745660	lncRNA	-	/	0	NA	NA	NA	k		101870940	NA				26170959	NA				101453444	NA
ENSMUSG00000122018.1	ENSMUSG00000122018	chr5	114617046	114622580	lncRNA	-	/	0	NA	NA	NA	k		123136890	NA				87607349	NA				7310856	NA
ENSMUSG00000122026.1	ENSMUSG00000122026	chr5	104638572	104661326	lncRNA	-	/	0	NA	NA	NA	k		143321225	NA				150987011	NA				49281929	NA
ENSMUSG00000122036.1	ENSMUSG00000122036	chr5	115060471	115060878	lncRNA	+	/	0	NA	NA	NA	k		53080694	NA				87608099	NA				132044449	NA
ENSMUSG00000122053.1	ENSMUSG00000122053	chr5	74303305	74319238	lncRNA	+	/	0	NA	NA	NA	k		4168522	NA				93991623	NA				48132347	NA
ENSMUSG00000122080.1	ENSMUSG00000122080	chr5	138814882	138827189	lncRNA	+	/	0	NA	NA	NA	k		83920313	NA				34445944	NA				5746858	NA
ENSMUSG00000122102.1	ENSMUSG00000122102	chr5	136074841	136092921	lncRNA	-	/	0	NA	NA	NA	k		120096562	NA				16996808	NA				30012469	NA
ENSMUSG00000122110.1	ENSMUSG00000122110	chr5	138761111	138766308	lncRNA	+	/	0	NA	NA	NA	k		83958251	NA				37271128	NA				87202462	NA
ENSMUSG00000122123.1	ENSMUSG00000122123	chr5	101062974	101069021	lncRNA	+	/	0	NA	NA	NA	k		67256018	NA				143534463	NA				109699758	NA
ENSMUSG00000122134.1	ENSMUSG00000122134	chr5	136083420	136088847	lncRNA	-	/	0	NA	NA	NA	k		69870331	NA				137203645	NA				28237053	NA
ENSMUSG00000122146.1	ENSMUSG00000122146	chr5	138754683	138758054	lncRNA	-	/	0	NA	NA	NA	k		52744861	NA				28157053	NA				145532606	NA
ENSMUSG00000122150.1	ENSMUSG00000122150	chr5	66101760	66113567	lncRNA	-	/	0	NA	NA	NA	k		32903828	NA				66700842	NA				50837058	NA
ENSMUSG00000122157.1	ENSMUSG00000122157	chr5	131977481	131978097	lncRNA	+	/	0	NA	NA	NA	k		99026039	NA				137745246	NA				145560902	NA
ENSMUSG00000122167.1	ENSMUSG00000122167	chr5	136101312	136102745	lncRNA	-	/	0	NA	NA	NA	k		19971723	NA				110071544	NA				60333259	NA
ENSMUSG00000122182.1	ENSMUSG00000122182	chr5	111813419	111825784	lncRNA	-	/	0	NA	NA	NA	k		42590654	NA				121683614	NA				60961059	NA
ENSMUSG00000122187.1	ENSMUSG00000122187	chr5	138774260	138776861	lncRNA	-	/	0	NA	NA	NA	k		102599438	NA				65763064	-0.187651				132233908	NA
ENSMUSG00000122193.1	ENSMUSG00000122193	chr5	66108660	66109554	lncRNA	+	/	0	NA	NA	NA	k		102600162	NA				8540334	-0.469154				14654063	NA
ENSMUSG00000122221.1	ENSMUSG00000122221	chr5	111808804	111811887	lncRNA	-	/	0	NA	NA	NA	k		110163577	NA				17986688	-0.297574				132463410	NA
ENSMUSG00000122230.1	ENSMUSG00000122230	chr5	147688250	147690121	lncRNA	-	/	0	NA	NA	NA	k		75539613	NA				144704542	-0.156078				137307658	NA
ENSMUSG00000122231.1	ENSMUSG00000122231	chr5	54302971	54305114	lncRNA	+	/	0	NA	NA	NA	k		111847210	NA				115281040	-0.15425				88344847	NA
ENSMUSG00000122241.1	ENSMUSG00000122241	chr5	129177659	129180771	lncRNA	-	/	0	NA	NA	NA	k		122231487	NA				93241296	-0.305447				143442658	NA
ENSMUSG00000122261.1	ENSMUSG00000122261	chr5	111811766	111813440	lncRNA	+	/	0	NA	NA	NA	k		90562326	NA				73450127	-0.139456				87743761	NA
ENSMUSG00000122280.1	ENSMUSG00000122280	chr5	145238675	145244777	lncRNA	-	/	0	NA	NA	NA	k		149412913	NA				129842622	-0.526623				64147731	NA
ENSMUSG00000122328.1	ENSMUSG00000122328	chr5	103052165	103056834	lncRNA	+	/	0	NA	NA	NA	k		122219744	NA				130245922	-0.141963				16002999	NA
ENSMUSG00000122343.1	ENSMUSG00000122343	chr5	17964302	17968145	lncRNA	-	/	0	NA	NA	NA	k		77659055	NA				139135978	-0.222349				139949051	NA
ENSMUSG00000122359.1	ENSMUSG00000122359	chr5	112773211	112777456	lncRNA	-	/	0	NA	NA	NA	k		149444930	NA				24120274	-0.174563				133472181	NA
ENSMUSG00000122385.1	ENSMUSG00000122385	chr5	87166312	87190056	lncRNA	+	/	0	NA	NA	NA	k		77661046	NA				96218192	-0.195824				138105169	NA
ENSMUSG00000122416.1	ENSMUSG00000122416	chr5	143436138	143451271	lncRNA	-	/	0	NA	NA	NA	k		24414317	NA				108536257	-3.03867				21336074	NA
ENSMUSG00000122430.1	ENSMUSG00000122430	chr5	120301711	120314933	lncRNA	-	/	0	NA	NA	NA	k		111832005	NA				81167985	-2.01895				87310138	NA
ENSMUSG00000122452.1	ENSMUSG00000122452	chr5	3547646	3548442	lncRNA	-	/	0	NA	NA	NA	k		38086296	NA				115616069	-0.29364				55153962	NA
ENSMUSG00000122459.1	ENSMUSG00000122459	chr5	87520452	87527815	lncRNA	-	/	0	NA	NA	NA	k		118968394	NA				90375025	-0.187182				21329015	NA
ENSMUSG00000122493.1	ENSMUSG00000122493	chr5	122835527	122837379	lncRNA	+	/	0	NA	NA	NA	k		111831458	NA				66833434	-0.600552				24290242	NA
ENSMUSG00000122500.1	ENSMUSG00000122500	chr5	45075134	45085881	lncRNA	-	/	0	NA	NA	NA	k		38087537	NA				34795880	-0.265355				54964676	NA
ENSMUSG00000122511.1	ENSMUSG00000122511	chr5	120302304	120303088	lncRNA	-	/	0	NA	NA	NA	k		126582079	NA				115061299	-0.259998				87549178	NA
ENSMUSG00000122533.1	ENSMUSG00000122533	chr5	51100591	51101634	lncRNA	-	/	0	NA	NA	NA	k		82818662	NA				150446095	-0.287656				106758158	NA
ENSMUSG00000122536.1	ENSMUSG00000122536	chr5	37185746	37186441	lncRNA	-	/	0	NA	NA	NA	k		24471560	NA				107112188	-0.186525				58330777	NA
ENSMUSG00000122549.1	ENSMUSG00000122549	chr5	135008979	135009925	lncRNA	-	/	0	NA	NA	NA	k		18555213	NA				148264220	-0.37452				111306177	NA
ENSMUSG00000122569.1	ENSMUSG00000122569	chr5	118497530	118498475	lncRNA	+	/	0	NA	NA	NA	k		126590769	NA				129864062	-0.223435				11562214	NA
ENSMUSG00000122642.1	ENSMUSG00000122642	chr5	5856336	5860581	lncRNA	+	/	0	NA	NA	NA	k		141617900	NA				121535999	-0.371126				21236750	NA
ENSMUSG00000122648.1	ENSMUSG00000122648	chr5	101870940	101912917	lncRNA	-	/	0	NA	NA	NA	k		29592120	NA				121268596	-0.172015				28373474	NA
ENSMUSG00000122704.1	ENSMUSG00000122704	chr5	123136890	123144901	lncRNA	+	/	0	NA	NA	NA	k		151173256	NA				30360246	-0.220582				138358100	NA
ENSMUSG00000122759.1	ENSMUSG00000122759	chr5	143321225	143323586	lncRNA	+	/	0	NA	NA	NA	k		148588924	NA				117919097	-1.93833				60183033	NA
ENSMUSG00000122780.1	ENSMUSG00000122780	chr5	53080694	53081256	lncRNA	-	/	0	NA	NA	NA	k		77838851	NA				108213540	-0.122181				133548596	NA
ENSMUSG00000122794.1	ENSMUSG00000122794	chr5	4168522	4242345	lncRNA	-	/	0	NA	NA	NA	k		106123721	NA				129875827	-0.226299				16548396	NA
ENSMUSG00000122804.1	ENSMUSG00000122804	chr5	83920313	83961863	lncRNA	-	/	0	NA	NA	NA	k		114059246	NA				21962265	-0.160479				87124679	NA
ENSMUSG00000122811.1	ENSMUSG00000122811	chr5	120096562	120098585	lncRNA	-	/	0	NA	NA	NA	k		106109147	NA				88912855	-0.291922				145202689	NA
ENSMUSG00000122846.1	ENSMUSG00000122846	chr5	83958251	83961799	lncRNA	+	/	0	NA	NA	NA	k		106186330	NA				5539537	-0.58507				113290315	NA
ENSMUSG00000122852.1	Gm33167	chr5	67256018	67287479	lncRNA	+	/	0	NA	NA	NA	k		147058066	NA				122925522	-0.189998				19709453	NA
ENSMUSG00000122868.1	ENSMUSG00000122868	chr5	69870331	69879091	lncRNA	-	/	0	NA	NA	NA	k		129295053	NA				21629956	-0.256495				113313180	NA
ENSMUSG00000122870.1	ENSMUSG00000122870	chr5	52744861	52748627	lncRNA	+	/	0	NA	NA	NA	k		111618711	NA				86952080	-0.118691				48215393	NA
ENSMUSG00000122874.1	ENSMUSG00000122874	chr5	32903828	32904387	lncRNA	+	/	0	NA	NA	NA	k		128552786	NA				149537752	-0.284956				87748930	NA
ENSMUSG00000122946.1	ENSMUSG00000122946	chr5	99026039	99039362	lncRNA	-	/	0	NA	NA	NA	k		134961030	NA				105225496	-0.395769				86153266	NA
ENSMUSG00000122947.1	ENSMUSG00000122947	chr5	19971723	20007951	lncRNA	+	/	0	NA	NA	NA	k		60106402	NA				111478629	-0.199158				20793594	NA
ENSMUSG00000122969.1	ENSMUSG00000122969	chr5	42590654	42658143	lncRNA	+	/	0	NA	NA	NA	k		35286846	NA				66456046	-0.521426				136239866	NA
ENSMUSG00000123014.1	ENSMUSG00000123014	chr5	102599438	102613398	lncRNA	-	/	0	NA	NA	NA	k		129266423	NA				108048368	-0.104404				49226352	NA
ENSMUSG00000123054.1	ENSMUSG00000123054	chr5	102600162	102609921	lncRNA	+	/	0	NA	NA	NA	k		36335858	NA				34493633	-0.11453				60182239	NA
ENSMUSG00000123077.1	ENSMUSG00000123077	chr5	110163577	110171583	lncRNA	-	/	0	NA	NA	NA	k		97004518	NA				74159114	-0.222858				8377332	NA
ENSMUSG00000123097.1	ENSMUSG00000123097	chr5	75539613	75539827	lncRNA	+	/	0	NA	NA	NA	k		98981527	NA				8848147	-0.2044				51209723	NA
ENSMUSG00000123154.1	ENSMUSG00000123154	chr5	111847210	111848035	lncRNA	-	/	0	NA	NA	NA	k		122283539	NA				100589900	-0.177053				125512139	NA
ENSMUSG00000123162.1	ENSMUSG00000123162	chr5	122231487	122234855	lncRNA	-	/	0	NA	NA	NA	k		64692554	NA				130102167	-0.224841				98601606	NA
ENSMUSG00000123171.1	ENSMUSG00000123171	chr5	90562326	90587746	lncRNA	+	/	0	NA	NA	NA	k		64306914	NA				135277792	-0.977983				10718042	NA
ENSMUSG00000123187.1	ENSMUSG00000123187	chr5	149412913	149450712	lncRNA	+	/	0	NA	NA	NA	k		117938957	NA				150597204	-0.189449				86214616	NA
ENSMUSG00000123198.1	ENSMUSG00000123198	chr5	122219744	122222083	lncRNA	+	/	0	NA	NA	NA	k		58383961	NA				44332496	-0.112809				70088868	NA
ENSMUSG00000123203.1	ENSMUSG00000123203	chr5	77659055	77694753	lncRNA	+	/	0	NA	NA	NA	k		109614939	NA				33978069	-0.210384				52237230	NA
ENSMUSG00000123223.1	ENSMUSG00000123223	chr5	149444930	149450830	lncRNA	-	/	0	NA	NA	NA	k		149166847	NA				23945646	-0.230837				102564069	NA
ENSMUSG00000123236.1	ENSMUSG00000123236	chr5	77661046	77681112	lncRNA	-	/	0	NA	NA	NA	k		21894236	NA				129097133	-0.230295				106885983	NA
ENSMUSG00000123238.1	ENSMUSG00000123238	chr5	24414317	24491435	lncRNA	-	/	0	NA	NA	NA	k		84860434	NA				77061096	-0.230875				87499339	NA
ENSMUSG00000123283.1	ENSMUSG00000123283	chr5	111832005	111836453	lncRNA	+	/	0	NA	NA	NA	k		81171512	NA				33897017	-0.14581				88951453	NA
ENSMUSG00000123295.1	ENSMUSG00000123295	chr5	38086296	38095685	lncRNA	+	/	0	NA	NA	NA	k		78987656	NA				122591576	-0.124933				6408836	NA
ENSMUSG00000123304.1	ENSMUSG00000123304	chr5	118968394	118982196	lncRNA	-	/	0	NA	NA	NA	k		135293313	NA				105162016	-0.4382				14292476	NA
ENSMUSG00000123321.1	ENSMUSG00000123321	chr5	111831458	111832533	lncRNA	-	/	0	NA	NA	NA	k		16758750	NA				143696080	-0.123104				88692895	NA
ENSMUSG00000123336.1	ENSMUSG00000123336	chr5	38087537	38090381	lncRNA	-	/	0	NA	NA	NA	k		44496607	NA				67417908	-0.125119				134600930	NA
ENSMUSG00000123350.1	ENSMUSG00000123350	chr5	126582079	126609844	lncRNA	+	/	0	NA	NA	NA	k		129298523	NA				77099154	-0.178536				56571552	NA
ENSMUSG00000123351.1	ENSMUSG00000123351	chr5	82818662	82967715	lncRNA	-	/	0	NA	NA	NA	k		135293112	NA				21098026	-0.168723				87339481	NA
ENSMUSG00000123360.1	ENSMUSG00000123360	chr5	24471560	24471734	lncRNA	-	/	0	NA	NA	NA	k		129374683	NA				30323302	-0.108427				44674303	NA
ENSMUSG00000123413.1	ENSMUSG00000123413	chr5	18555213	18559065	lncRNA	+	/	0	NA	NA	NA	k		104546230	NA				31360008	-0.16088				55879959	NA
ENSMUSG00000123431.1	ENSMUSG00000123431	chr5	126590769	126591983	lncRNA	+	/	0	NA	NA	NA	k		67044882	NA				143839522	-0.204689				58087092	NA
ENSMUSG00000123488.1	ENSMUSG00000123488	chr5	141617900	141618662	lncRNA	+	/	0	NA	NA	NA	k		101190404	NA				130284460	-0.18045				16777949	NA
ENSMUSG00000123503.1	ENSMUSG00000123503	chr5	29592120	29593328	lncRNA	-	/	0	NA	NA	NA	k		47138572	NA				150531472	-0.0996172				50674815	NA
ENSMUSG00000123507.1	ENSMUSG00000123507	chr5	151173256	151195887	lncRNA	-	/	0	NA	NA	NA	k		104552417	NA				4131145	-0.175805				11401076	NA
ENSMUSG00000123538.1	ENSMUSG00000123538	chr5	148588924	148589494	lncRNA	-	/	0	NA	NA	NA	k		67063518	NA				66903170	-1.24285				131986431	NA
ENSMUSG00000123568.1	ENSMUSG00000123568	chr5	77838851	77840079	lncRNA	+	/	0	NA	NA	NA	k		35459114	NA				121994429	-1.06883				17698221	NA
ENSMUSG00000123599.1	ENSMUSG00000123599	chr5	106123721	106151735	lncRNA	+	/	0	NA	NA	NA	k		115558649	NA				92285797	-0.103792				61495239	NA
ENSMUSG00000123600.1	ENSMUSG00000123600	chr5	114059246	114062093	lncRNA	+	/	0	NA	NA	NA	k		53396880	NA				92431869	-0.193545				111477604	NA
ENSMUSG00000123641.1	ENSMUSG00000123641	chr5	106109147	106126157	lncRNA	-	/	0	NA	NA	NA	k		67001309	NA				110434172	-0.29963				132000889	NA
ENSMUSG00000123655.1	ENSMUSG00000123655	chr5	106186330	106188065	lncRNA	+	/	0	NA	NA	NA	k		148615735	NA				121342544	-0.103151				85014038	NA
ENSMUSG00000123667.1	ENSMUSG00000123667	chr5	147058066	147092344	lncRNA	-	/	0	NA	NA	NA	k		137101887	NA				110194005	-0.296385				28065447	NA
ENSMUSG00000123685.1	ENSMUSG00000123685	chr5	129295053	129297358	lncRNA	-	/	0	NA	NA	NA	k		35568574	NA				73763985	-2.16331				105136916	NA
ENSMUSG00000123711.1	ENSMUSG00000123711	chr5	111618711	111621537	lncRNA	-	/	0	NA	NA	NA	k		64752661	NA				135216118	-0.128575				44512203	NA
ENSMUSG00000123727.1	ENSMUSG00000123727	chr5	128552786	128569525	lncRNA	-	/	0	NA	NA	NA	k		112699906	NA				144037254	-0.13154				87524017	NA
ENSMUSG00000123746.1	ENSMUSG00000123746	chr5	134961030	134961648	lncRNA	-	/	0	NA	NA	NA	k		32247850	NA				92469206	-1.13778				3149390	NA
ENSMUSG00000123790.1	ENSMUSG00000123790	chr5	60106402	60113597	lncRNA	-	/	0	NA	NA	NA	k		51124509	NA				66092264	-1.23037				47791844	NA
ENSMUSG00000123792.1	ENSMUSG00000123792	chr5	35286846	35306557	lncRNA	+	/	0	NA	NA	NA	k		112706731	NA				33815472	-0.193836				48960070	NA
ENSMUSG00000123805.1	ENSMUSG00000123805	chr5	129266423	129267396	lncRNA	-	/	0	NA	NA	NA	k		61846082	NA				21850811	-0.133439				48976818	NA
ENSMUSG00000123822.1	ENSMUSG00000123822	chr5	36335858	36336687	lncRNA	-	/	0	NA	NA	NA	k		32257194	NA				124065481	-0.278907				11905201	NA
ENSMUSG00000123827.1	ENSMUSG00000123827	chr5	97004518	97005073	lncRNA	-	/	0	NA	NA	NA	k		9633286	NA				148983512	-0.110139				14661666	NA
ENSMUSG00000123838.1	ENSMUSG00000123838	chr5	98981527	99002388	lncRNA	-	/	0	NA	NA	NA	k		128895002	NA				124631143	-0.273668				49000762	NA
ENSMUSG00000123867.1	ENSMUSG00000123867	chr5	122283539	122285160	lncRNA	+	/	0	NA	NA	NA	k		17524513	NA				65419193	-0.176423				50216438	NA
ENSMUSG00000123933.1	ENSMUSG00000123933	chr5	64692554	64695172	lncRNA	+	/	0	NA	NA	NA	k		146643643	NA				138176879	-0.116998				19408670	NA
ENSMUSG00000123942.1	ENSMUSG00000123942	chr5	64306914	64310169	lncRNA	+	/	0	NA	NA	NA	k		134491970	NA				138278502	-0.408444				137886333	NA
ENSMUSG00000123983.1	ENSMUSG00000123983	chr5	117938957	117939603	lncRNA	-	/	0	NA	NA	NA	k		146612468	NA				147894130	-0.599257				132468094	NA
ENSMUSG00000124009.1	ENSMUSG00000124009	chr5	58383961	58428446	lncRNA	+	/	0	NA	NA	NA	k		142719782	NA				104719508	-0.175437				125395745	NA
ENSMUSG00000124061.1	ENSMUSG00000124061	chr5	109614939	109625154	lncRNA	+	/	0	NA	NA	NA	k		63008684	NA				30437579	-0.167496				59236781	NA
ENSMUSG00000124087.1	ENSMUSG00000124087	chr5	149166847	149167888	lncRNA	-	/	0	NA	NA	NA	k		140081335	NA				45827261	-0.24432				49155054	NA
ENSMUSG00000124109.1	ENSMUSG00000124109	chr5	21894236	21906873	lncRNA	-	/	0	NA	NA	NA	k		128647682	NA				65545707	-0.0887957				145755571	NA
ENSMUSG00000124137.1	ENSMUSG00000124137	chr5	84860434	84861906	lncRNA	-	/	0	NA	NA	NA	k		129367671	NA				117229745	-0.0787517				137431249	NA
ENSMUSG00000124141.1	ENSMUSG00000124141	chr5	81171512	81176796	lncRNA	-	/	0	NA	NA	NA	k		127291494	NA				5587454	-0.135218				11100427	NA
ENSMUSG00000124166.1	ENSMUSG00000124166	chr5	78987656	79002547	lncRNA	-	/	0	NA	NA	NA	k		107160611	NA				38377814	-0.183426				136404570	NA
ENSMUSG00000124199.1	ENSMUSG00000124199	chr5	135293313	135301125	lncRNA	-	/	0	NA	NA	NA	k		96525726	NA				29940686	-0.113986				14613352	NA
ENSMUSG00000124207.1	ENSMUSG00000124207	chr5	16758750	16772117	lncRNA	-	/	0	NA	NA	NA	k		151238394	NA				3978054	-0.105477				140134911	NA
ENSMUSG00000124218.1	ENSMUSG00000124218	chr5	44496607	44511899	lncRNA	+	/	0	NA	NA	NA	k		147697836	NA				25007821	-0.097497				19403481	NA
ENSMUSG00000124226.1	ENSMUSG00000124226	chr5	129298523	129305649	lncRNA	+	/	0	NA	NA	NA	k		127304779	NA				45650716	-0.253169				87262393	NA
ENSMUSG00000124240.1	ENSMUSG00000124240	chr5	135293112	135297861	lncRNA	+	/	0	NA	NA	NA	k		52512028	NA				130900923	-1.62686				3106621	NA
ENSMUSG00000124280.1	ENSMUSG00000124280	chr5	129374683	129375905	lncRNA	-	/	0	NA	NA	NA	k		37995560	NA				114946257	-0.126382				59157643	NA
ENSMUSG00000124296.1	ENSMUSG00000124296	chr5	104546230	104553989	lncRNA	-	/	0	NA	NA	NA	k		3088956	NA				124708276	-0.158922				131934534	NA
ENSMUSG00000124297.1	ENSMUSG00000124297	chr5	67044882	67051495	lncRNA	-	/	0	NA	NA	NA	k		111795696	NA				134266688	-0.141485				57853339	NA
ENSMUSG00000124318.1	ENSMUSG00000124318	chr5	101190404	101200440	lncRNA	+	/	0	NA	NA	NA	k		143973856	NA				62759788	-0.174667				3096516	NA
ENSMUSG00000124320.1	ENSMUSG00000124320	chr5	47138572	47146867	lncRNA	+	/	0	NA	NA	NA	k		113811061	NA				90362583	-0.141787				54727247	NA
ENSMUSG00000124334.1	ENSMUSG00000124334	chr5	104552417	104556751	lncRNA	+	/	0	NA	NA	NA	k		143970125	NA				135178511	-0.119336				62161563	NA
ENSMUSG00000124335.1	ENSMUSG00000124335	chr5	67063518	67067487	lncRNA	-	/	0	NA	NA	NA	k		113821190	NA				24770343	-0.171128				6798892	NA
ENSMUSG00000124344.1	ENSMUSG00000124344	chr5	35459114	35469594	lncRNA	+	/	0	NA	NA	NA	k		144031832	NA				124250360	-0.143024				27423183	NA
ENSMUSG00000124350.1	A930005G22Rik	chr5	115558649	115567563	lncRNA	-	/	0	NA	NA	NA	k		93714055	NA				110422148	-0.51801				49582359	NA
ENSMUSG00000124368.1	ENSMUSG00000124368	chr5	53396880	53404254	lncRNA	-	/	0	NA	NA	NA	k		13817228	NA				52307545	-0.115833				113248382	NA
ENSMUSG00000124373.1	ENSMUSG00000124373	chr5	67001309	67002854	lncRNA	-	/	0	NA	NA	NA	k		24099386	NA				137134498	-0.127427				60735973	NA
ENSMUSG00000124423.1	ENSMUSG00000124423	chr5	148615735	148616040	lncRNA	+	/	0	NA	NA	NA	k		43208242	NA				110796284	-0.187796				70718608	NA
ENSMUSG00000124472.1	ENSMUSG00000124472	chr5	137101887	137115880	lncRNA	+	/	0	NA	NA	NA	k		24079692	NA				50117298	-1.07866				30037086	NA
ENSMUSG00000124488.1	ENSMUSG00000124488	chr5	35568574	35570280	lncRNA	+	/	0	NA	NA	NA	k		24506223	NA				33757691	-0.110834				131726060	NA
ENSMUSG00000124498.1	ENSMUSG00000124498	chr5	64752661	64763260	lncRNA	+	/	0	NA	NA	NA	k		36922538	NA				31671908	-0.128605				29999521	NA
ENSMUSG00000124512.1	ENSMUSG00000124512	chr5	112699906	112703402	lncRNA	+	/	0	NA	NA	NA	k		43206900	NA				96357352	-0.190705				20465621	NA
ENSMUSG00000124515.1	ENSMUSG00000124515	chr5	32247850	32258314	lncRNA	+	/	0	NA	NA	NA	k		53621108	NA				110406996	-0.114732				111571455	NA
ENSMUSG00000124531.1	ENSMUSG00000124531	chr5	51124509	51202427	lncRNA	+	/	0	NA	NA	NA	k		36923154	NA				123836357	-0.0962179				64715526	NA
ENSMUSG00000124546.1	ENSMUSG00000124546	chr5	112706731	112707912	lncRNA	-	/	0	NA	NA	NA	k		25373053	NA				48546844	-0.728923				131911805	NA
ENSMUSG00000124549.1	ENSMUSG00000124549	chr5	61846082	61849804	lncRNA	-	/	0	NA	NA	NA	k		136743059	NA				3740000	-0.160024				51656870	NA
ENSMUSG00000124551.1	ENSMUSG00000124551	chr5	32257194	32261635	lncRNA	-	/	0	NA	NA	NA	k		43230866	NA				77122530	-0.0964699				49377018	NA
ENSMUSG00000124555.1	ENSMUSG00000124555	chr5	9633286	9639353	lncRNA	+	/	0	NA	NA	NA	k		149984716	NA				120891163	-0.282986				88379209	NA
ENSMUSG00000124582.1	ENSMUSG00000124582	chr5	128895002	128899035	lncRNA	+	/	0	NA	NA	NA	k		53627024	NA				88868714	-0.086562				44908506	NA
ENSMUSG00000124633.1	ENSMUSG00000124633	chr5	17524513	17532379	lncRNA	-	/	0	NA	NA	NA	k		149945696	NA				124717203	-0.137123				83188485	NA
ENSMUSG00000124647.1	ENSMUSG00000124647	chr5	146643643	146650097	lncRNA	-	/	0	NA	NA	NA	k		141640289	NA				100993579	-0.206766				43941388	NA
ENSMUSG00000124688.1	ENSMUSG00000124688	chr5	134491970	134497966	lncRNA	-	/	0	NA	NA	NA	k		136855550	NA				33355528	-1.18208				101653394	NA
ENSMUSG00000124692.1	ENSMUSG00000124692	chr5	146612468	146616278	lncRNA	+	/	0	NA	NA	NA	k		136799765	NA				124678758	-0.0920836				70710951	NA
ENSMUSG00000124774.1	ENSMUSG00000124774	chr5	142719782	142720828	lncRNA	+	/	0	NA	NA	NA	k		35570668	NA				114268447	-0.155793				13888247	NA
ENSMUSG00000124789.1	ENSMUSG00000124789	chr5	63008684	63025265	lncRNA	-	/	0	NA	NA	NA	k		21341160	NA				145077172	-0.0867274				43120747	NA
ENSMUSG00000124791.1	ENSMUSG00000124791	chr5	140081335	140085941	lncRNA	+	/	0	NA	NA	NA	k		53041447	NA				140405083	-0.138158				88571074	NA
ENSMUSG00000124817.1	ENSMUSG00000124817	chr5	128647682	128653597	lncRNA	+	/	0	NA	NA	NA	k		120168239	NA				67765225	-0.398663				9649872	NA
ENSMUSG00000124852.1	ENSMUSG00000124852	chr5	129367671	129369747	lncRNA	-	/	0	NA	NA	NA	k		93365844	NA				100666175	-0.091804				107279984	NA
ENSMUSG00000124889.1	ENSMUSG00000124889	chr5	127291494	127301706	lncRNA	+	/	0	NA	NA	NA	k		122410776	NA				147797271	-0.148584				58204673	NA
ENSMUSG00000124898.1	ENSMUSG00000124898	chr5	107160611	107168449	lncRNA	-	/	0	NA	NA	NA	k		122132150	NA				52797429	-0.12776				32995473	NA
ENSMUSG00000124901.1	ENSMUSG00000124901	chr5	96525726	96560691	lncRNA	-	/	0	NA	NA	NA	k		45626025	NA				76331727	-0.09195				10018674	NA
ENSMUSG00000124908.1	ENSMUSG00000124908	chr5	151238394	151245722	lncRNA	+	/	0	NA	NA	NA	k		68833488	NA				138170264	-0.109252				106420076	NA
ENSMUSG00000124920.1	ENSMUSG00000124920	chr5	147697836	147698202	lncRNA	-	/	0	NA	NA	NA	k		22482957	NA				92200005	-0.0846177				107402204	NA
ENSMUSG00000124927.1	ENSMUSG00000124927	chr5	127304779	127306470	lncRNA	+	/	0	NA	NA	NA	k		115911236	NA				3391485	-0.122678				69379188	NA
ENSMUSG00000124928.1	ENSMUSG00000124928	chr5	52512028	52513002	lncRNA	+	/	0	NA	NA	NA	k		95073209	NA				25476796	-0.0923261				73616672	NA
ENSMUSG00000125039.1	ENSMUSG00000125039	chr5	37995560	38023191	lncRNA	-	/	0	NA	NA	NA	k		73506014	NA				125490922	-0.121249				32870416	NA
ENSMUSG00000125075.1	ENSMUSG00000125075	chr5	3088956	3122888	lncRNA	+	/	0	NA	NA	NA	k		121975269	NA				110801317	-0.102346				75503104	NA
ENSMUSG00000125147.1	ENSMUSG00000125147	chr5	111795696	111796950	lncRNA	+	/	0	NA	NA	NA	k		146271538	NA				123887779	-0.213391				95750437	NA
ENSMUSG00000125160.1	ENSMUSG00000125160	chr5	143973856	144035023	lncRNA	+	/	0	NA	NA	NA	k		97685798	NA				143924727	-0.107175				134548179	NA
ENSMUSG00000125163.1	ENSMUSG00000125163	chr5	113811061	113821618	lncRNA	-	/	0	NA	NA	NA	k		146280510	NA				33176160	-0.0794753				130893289	NA
ENSMUSG00000125191.1	ENSMUSG00000125191	chr5	143970125	143987459	lncRNA	-	/	0	NA	NA	NA	k		129043097	NA				145084324	-0.104944				93569531	NA
ENSMUSG00000125195.1	ENSMUSG00000125195	chr5	113821190	113821970	lncRNA	-	/	0	NA	NA	NA	k		97546428	NA				115417725	-0.106386				94084614	NA
ENSMUSG00000125226.1	ENSMUSG00000125226	chr5	144031832	144037194	lncRNA	-	/	0	NA	NA	NA	k		107506465	NA				74365477	-0.168291				151436600	NA
ENSMUSG00000125231.1	ENSMUSG00000125231	chr5	93714055	93723875	lncRNA	-	/	0	NA	NA	NA	k		94553273	NA				117258194	-0.0932602				75407104	NA
ENSMUSG00000125246.1	Gm6647	chr5	13817228	13822269	lncRNA	+	/	0	NA	NA	NA	k		107553753	NA				134731447	-1.07714				90706708	NA
ENSMUSG00000125252.1	ENSMUSG00000125252	chr5	24099386	24102556	lncRNA	+	/	0	NA	NA	NA	k		115906401	NA				142613453	-0.103052				91933920	NA
ENSMUSG00000125280.1	ENSMUSG00000125280	chr5	43208242	43287854	lncRNA	-	/	0	NA	NA	NA	k		52193982	NA				103055814	-1.38204				66010675	NA
ENSMUSG00000125292.1	ENSMUSG00000125292	chr5	24079692	24080360	lncRNA	+	/	0	NA	NA	NA	k		20886062	NA				33810560	-0.113407				117437954	NA
ENSMUSG00000125329.1	ENSMUSG00000125329	chr5	24506223	24513489	lncRNA	+	/	0	NA	NA	NA	k		50995647	NA				145065579	-0.115038				66689139	NA
ENSMUSG00000125338.1	ENSMUSG00000125338	chr5	36922538	36925805	lncRNA	-	/	0	NA	NA	NA	k		118589020	NA				11233039	-1.17606				90545132	NA
ENSMUSG00000125363.1	ENSMUSG00000125363	chr5	43206900	43217584	lncRNA	+	/	0	NA	NA	NA	k		129511926	NA				105263633	-0.512338				131070174	NA
ENSMUSG00000125364.1	ENSMUSG00000125364	chr5	53621108	53626890	lncRNA	-	/	0	NA	NA	NA	k		137345696	NA				117516168	-0.173656				66587260	NA
ENSMUSG00000125378.1	ENSMUSG00000125378	chr5	36923154	36925041	lncRNA	+	/	0	NA	NA	NA	k		115629687	NA				8010457	-0.492066				74332822	NA
ENSMUSG00000125390.1	ENSMUSG00000125390	chr5	25373053	25380443	lncRNA	+	/	0	NA	NA	NA	k		105652106	NA				29774240	-0.100014				34147854	NA
ENSMUSG00000125392.1	ENSMUSG00000125392	chr5	136743059	136779445	lncRNA	+	/	0	NA	NA	NA	k		50217951	NA				115471298	-0.120552				81974663	NA
ENSMUSG00000125404.1	ENSMUSG00000125404	chr5	43230866	43232064	lncRNA	-	/	0	NA	NA	NA	k		89611209	NA				100181436	-0.0747359				68239832	NA
ENSMUSG00000125408.1	ENSMUSG00000125408	chr5	149984716	149985661	lncRNA	-	/	0	NA	NA	NA	k		139646607	NA				147013860	-0.106553				67073351	NA
ENSMUSG00000125448.1	ENSMUSG00000125448	chr5	53627024	53627431	lncRNA	+	/	0	NA	NA	NA	k		56169492	NA				88807307	-0.0775657				69420928	NA
ENSMUSG00000125454.1	ENSMUSG00000125454	chr5	149945696	149946270	lncRNA	-	/	0	NA	NA	NA	k		106922106	NA				144127104	-0.3532				135500633	NA
ENSMUSG00000125470.1	ENSMUSG00000125470	chr5	141640289	141645112	lncRNA	-	/	0	NA	NA	NA	k		105982956	NA				73071647	-0.074354				151559456	NA
ENSMUSG00000125473.1	ENSMUSG00000125473	chr5	136855550	136862887	lncRNA	+	/	0	NA	NA	NA	k		139634088	NA				31781783	-0.246824				116518232	NA
ENSMUSG00000125515.1	ENSMUSG00000125515	chr5	136799765	136803643	lncRNA	+	/	0	NA	NA	NA	k		94168402	NA				29639662	-0.0904456				66108648	NA
ENSMUSG00000125516.1	ENSMUSG00000125516	chr5	35570668	35581081	lncRNA	+	/	0	NA	NA	NA	k		89351748	NA				32947164	-0.0697121				34254048	NA
ENSMUSG00000125524.1	ENSMUSG00000125524	chr5	21341160	21342618	lncRNA	+	/	0	NA	NA	NA	k		139634454	NA				135052336	-0.202189				66601075	NA
ENSMUSG00000125532.1	ENSMUSG00000125532	chr5	53041447	53044211	lncRNA	+	/	0	NA	NA	NA	k		106256433	NA				53424425	-0.101328				66014661	NA
ENSMUSG00000125535.1	ENSMUSG00000125535	chr5	120168239	120172818	lncRNA	-	/	0	NA	NA	NA	k		102260973	NA				92135334	-1.41683				95247883	NA
ENSMUSG00000125536.1	ENSMUSG00000125536	chr5	93365844	93388691	lncRNA	+	/	0	NA	NA	NA	k		20226521	NA				28522119	-0.0828693				67195775	NA
ENSMUSG00000125538.1	ENSMUSG00000125538	chr5	122410776	122413001	lncRNA	-	/	0	NA	NA	NA	k		139642181	NA				86159883	-0.1068				118756359	NA
ENSMUSG00000125571.1	ENSMUSG00000125571	chr5	122132150	122133231	lncRNA	+	/	0	NA	NA	NA	k		147154461	NA				36622342	-0.112626				134119325	NA
ENSMUSG00000125577.1	ENSMUSG00000125577	chr5	45626025	45650599	lncRNA	-	/	0	NA	NA	NA	k		118950188	NA				129970811	-0.0914306				134510087	NA
ENSMUSG00000125658.1	ENSMUSG00000125658	chr5	68833488	68862977	lncRNA	-	/	0	NA	NA	NA	k		113732245	NA				92494497	-0.603233				95982820	NA
ENSMUSG00000125662.1	ENSMUSG00000125662	chr5	22482957	22488881	lncRNA	+	/	0	NA	NA	NA	k		121329549	NA				3853184	-0.085423				75043996	NA
ENSMUSG00000125719.1	ENSMUSG00000125719	chr5	115911236	115914040	lncRNA	-	/	0	NA	NA	NA	k		73955125	NA				38294536	-0.875661				148863498	NA
ENSMUSG00000125730.1	ENSMUSG00000125730	chr5	95073209	95098491	lncRNA	+	/	0	NA	NA	NA	k		113730003	NA				110812239	-0.0981519				42657324	NA
ENSMUSG00000125783.1	ENSMUSG00000125783	chr5	73506014	73525734	lncRNA	+	/	0	NA	NA	NA	k		113714890	NA				139321944	-0.102909				66478348	NA
ENSMUSG00000125798.1	ENSMUSG00000125798	chr5	121975269	121975690	lncRNA	+	/	0	NA	NA	NA	k		33534450	NA				53623494	-0.150625				95564969	NA
ENSMUSG00000125814.1	ENSMUSG00000125814	chr5	146271538	146281799	lncRNA	+	/	0	NA	NA	NA	k		146742703	NA				21990281	-0.0869711				117432094	NA
ENSMUSG00000125831.1	ENSMUSG00000125831	chr5	97685798	97702355	lncRNA	-	/	0	NA	NA	NA	k		28366542	NA				129661233	-0.574683				67585336	NA
ENSMUSG00000125849.1	ENSMUSG00000125849	chr5	146280510	146283648	lncRNA	-	/	0	NA	NA	NA	k		28365804	NA				146953465	-0.106661				32708008	NA
ENSMUSG00000125854.1	ENSMUSG00000125854	chr5	129043097	129047682	lncRNA	-	/	0	NA	NA	NA	k		34436084	NA				92563399	-0.0764828				115113515	NA
ENSMUSG00000125869.1	ENSMUSG00000125869	chr5	97546428	97547658	lncRNA	-	/	0	NA	NA	NA	k		28370363	NA				24369961	-0.125465				129904820	NA
ENSMUSG00000125872.1	ENSMUSG00000125872	chr5	107506465	107507860	lncRNA	-	/	0	NA	NA	NA	k		117881275	NA				104103306	-0.871079				121108106	NA
ENSMUSG00000125893.1	ENSMUSG00000125893	chr5	94553273	94562789	lncRNA	+	/	0	NA	NA	NA	k		67663123	NA				120727081	-0.887447				130646965	NA
ENSMUSG00000125909.1	ENSMUSG00000125909	chr5	107553753	107554247	lncRNA	-	/	0	NA	NA	NA	k		22548475	NA				117552036	-0.360199				39599344	NA
ENSMUSG00000125952.1	ENSMUSG00000125952	chr5	115906401	115909485	lncRNA	-	/	0	NA	NA	NA	k		101089193	NA				119808734	-1.01739				68726847	NA
ENSMUSG00000125968.1	ENSMUSG00000125968	chr5	52193982	52198110	lncRNA	-	/	0	NA	NA	NA	k		100153538	NA				138162845	-0.148046				67914919	NA
ENSMUSG00000126006.1	ENSMUSG00000126006	chr5	20886062	20886623	lncRNA	-	/	0	NA	NA	NA	k		116517424	NA				138159333	-0.0688041				82267526	NA
ENSMUSG00000126009.1	ENSMUSG00000126009	chr5	50995647	50996695	lncRNA	+	/	0	NA	NA	NA	k		117441926	NA				38863805	-0.632155				41438579	NA
ENSMUSG00000126021.1	ENSMUSG00000126021	chr5	118589020	118601300	lncRNA	+	/	0	NA	NA	NA	k		47344395	NA				41782319	-0.0945289				31608168	NA
ENSMUSG00000126063.1	ENSMUSG00000126063	chr5	129511926	129537630	lncRNA	-	/	0	NA	NA	NA	k		50426239	NA				151566221	-0.135085				34218105	NA
ENSMUSG00000126077.1	ENSMUSG00000126077	chr5	137345696	137349560	lncRNA	-	/	0	NA	NA	NA	k		113499875	NA				110324567	-0.0669444				46659471	NA
ENSMUSG00000126088.1	ENSMUSG00000126088	chr5	115629687	115633910	lncRNA	-	/	0	NA	NA	NA	k		117442826	NA				105363565	-0.579179				39494703	NA
ENSMUSG00000126110.1	ENSMUSG00000126110	chr5	105652106	105652892	lncRNA	-	/	0	NA	NA	NA	k		50439215	NA				135404995	-0.0841334				149425968	NA
ENSMUSG00000126135.1	ENSMUSG00000126135	chr5	50217951	50230629	lncRNA	-	/	0	NA	NA	NA	k		113503180	NA				36952211	-0.0552849				42091740	NA
ENSMUSG00000126175.1	ENSMUSG00000126175	chr5	89611209	89647450	lncRNA	+	/	0	NA	NA	NA	k		76160044	NA				107479025	-0.344495				115558656	NA
ENSMUSG00000126191.1	ENSMUSG00000126191	chr5	139646607	139681757	lncRNA	-	/	0	NA	NA	NA	k		52285971	NA				135661472	-0.104017				33877387	NA
ENSMUSG00000126211.1	ENSMUSG00000126211	chr5	56169492	56177088	lncRNA	+	/	0	NA	NA	NA	k		136144288	NA				139345494	-0.144362				68138014	NA
ENSMUSG00000126214.1	ENSMUSG00000126214	chr5	106922106	106962661	lncRNA	+	/	0	NA	NA	NA	k		50557102	NA				9150668	-0.0890466				148490027	NA
ENSMUSG00000126228.1	ENSMUSG00000126228	chr5	105982956	105984272	lncRNA	-	/	0	NA	NA	NA	k		125055158	NA				31454787	-1.17659				75269296	NA
ENSMUSG00000126231.1	ENSMUSG00000126231	chr5	139634088	139661160	lncRNA	-	/	0	NA	NA	NA	k		88439212	NA				134610220	-0.0581828				66514261	NA
ENSMUSG00000126234.1	ENSMUSG00000126234	chr5	94168402	94212535	lncRNA	+	/	0	NA	NA	NA	k		95834235	NA				65694576	-0.0622964				118699822	NA
ENSMUSG00000126258.1	ENSMUSG00000126258	chr5	89351748	89353489	lncRNA	-	/	0	NA	NA	NA	k		38319092	NA				146168040	-0.0804052				135293180	NA
ENSMUSG00000126265.1	ENSMUSG00000126265	chr5	139634454	139640473	lncRNA	+	/	0	NA	NA	NA	k		115614078	NA				100103794	-0.070235				120393323	NA
ENSMUSG00000126268.1	ENSMUSG00000126268	chr5	106256433	106287753	lncRNA	-	/	0	NA	NA	NA	k		77986533	NA				71815456	-0.763277				94144340	NA
ENSMUSG00000126276.1	ENSMUSG00000126276	chr5	102260973	102266493	lncRNA	+	/	0	NA	NA	NA	k		119826229	NA				53264425	-0.489866				91908555	NA
ENSMUSG00000126303.1	ENSMUSG00000126303	chr5	20226521	20237502	lncRNA	-	/	0	NA	NA	NA	k		118563375	NA				107696833	-0.104769				39160036	NA
ENSMUSG00000126305.1	ENSMUSG00000126305	chr5	139642181	139643748	lncRNA	-	/	0	NA	NA	NA	k		79785905	NA				24890530	-0.119967				67610822	NA
ENSMUSG00000126307.1	ENSMUSG00000126307	chr5	147154461	147158657	lncRNA	-	/	0	NA	NA	NA	k		30621525	NA				124142704	-0.113283				37067458	NA
ENSMUSG00000126319.1	ENSMUSG00000126319	chr5	118950188	118954886	lncRNA	+	/	0	NA	NA	NA	k		114376158	NA				33792296	-0.0881004				31513692	NA
ENSMUSG00000126337.1	ENSMUSG00000126337	chr5	113732245	113735355	lncRNA	+	/	0	NA	NA	NA	k		122807693	NA				120786877	-0.108291				147262679	NA
ENSMUSG00000126344.1	ENSMUSG00000126344	chr5	121329549	121329827	lncRNA	+	/	0	NA	NA	NA	k		112913922	NA				134176893	-0.0842012				67764561	NA
ENSMUSG00000126365.1	ENSMUSG00000126365	chr5	73955125	73962043	lncRNA	-	/	0	NA	NA	NA	k		75484797	NA				38196086	-0.086316				93854333	NA
ENSMUSG00000126378.1	ENSMUSG00000126378	chr5	113730003	113731051	lncRNA	+	/	0	NA	NA	NA	k		32612258	NA				8446973	-0.0974926				148393648	NA
ENSMUSG00000126419.1	ENSMUSG00000126419	chr5	113714890	113715478	lncRNA	-	/	0	NA	NA	NA	k		75527165	NA				67775483	-0.107009				90951120	NA
ENSMUSG00000126421.1	ENSMUSG00000126421	chr5	33534450	33536059	lncRNA	-	/	0	NA	NA	NA	k		52864538	NA				105470908	-0.395886				73554142	NA
ENSMUSG00000126495.1	ENSMUSG00000126495	chr5	146742703	146756050	lncRNA	-	/	0	NA	NA	NA	k		149571348	NA				31212124	-0.122422				78056971	NA
ENSMUSG00000126497.1	ENSMUSG00000126497	chr5	28366542	28370236	lncRNA	+	/	0	NA	NA	NA	k		35548014	NA				120750804	-0.0773379				150930911	NA
ENSMUSG00000126536.1	ENSMUSG00000126536	chr5	28365804	28370223	lncRNA	-	/	0	NA	NA	NA	k		114694136	NA				90638596	-0.350406				35553442	NA
ENSMUSG00000126539.1	ENSMUSG00000126539	chr5	34436084	34436989	lncRNA	+	/	0	NA	NA	NA	k		143207092	NA				23708262	-0.0755197				33840069	NA
ENSMUSG00000126573.1	ENSMUSG00000126573	chr5	28370363	28370649	lncRNA	+	/	0	NA	NA	NA	k		114702962	NA				125354151	-0.0859623				74220699	NA
ENSMUSG00000126651.1	ENSMUSG00000126651	chr5	117881275	117892564	lncRNA	-	/	0	NA	NA	NA	k		75420845	NA				115697526	-0.0563101				76598548	NA
ENSMUSG00000126656.1	ENSMUSG00000126656	chr5	67663123	67699286	lncRNA	-	/	0	NA	NA	NA	k		64187388	NA				86257146	-0.0687053				69661185	NA
ENSMUSG00000126697.1	ENSMUSG00000126697	chr5	22548475	22551938	lncRNA	+	/	0	NA	NA	NA	k		129383657	NA				123666722	-0.0651953				67284846	NA
ENSMUSG00000126729.1	ENSMUSG00000126729	chr5	101089193	101109082	lncRNA	+	/	0	NA	NA	NA	k		127358804	NA				115786234	-0.143011				77835223	NA
ENSMUSG00000126730.1	ENSMUSG00000126730	chr5	100153538	100161255	lncRNA	-	/	0	NA	NA	NA	k		136721854	NA				115435169	-0.0687577				73430215	NA
ENSMUSG00000126742.1	ENSMUSG00000126742	chr5	116517424	116519725	lncRNA	-	/	0	NA	NA	NA	k		116175662	NA				69714266	-0.0686572				120779686	NA
ENSMUSG00000126795.1	ENSMUSG00000126795	chr5	117441926	117453259	lncRNA	+	/	0	NA	NA	NA	k		22406257	NA				13175381	-0.525752				134958702	NA
ENSMUSG00000126799.1	ENSMUSG00000126799	chr5	47344395	47376820	lncRNA	+	/	0	NA	NA	NA	k		25953633	NA				77457994	-0.0863535				34464062	NA
ENSMUSG00000126829.1	ENSMUSG00000126829	chr5	50426239	50675024	lncRNA	+	/	0	NA	NA	NA	k		77215347	NA				136206981	-0.0704934				32787186	NA
ENSMUSG00000126830.1	ENSMUSG00000126830	chr5	113499875	113508550	lncRNA	+	/	0	NA	NA	NA	k		143413213	NA				67464298	-0.0553336				116594157	NA
ENSMUSG00000126840.1	ENSMUSG00000126840	chr5	117442826	117443653	lncRNA	-	/	0	NA	NA	NA	k		148572123	NA				31243450	-1.49225				135642683	NA
ENSMUSG00000126863.1	ENSMUSG00000126863	chr5	50439215	50513096	lncRNA	-	/	0	NA	NA	NA	k		37393009	NA				121509788	-0.127781				39558690	NA
ENSMUSG00000126864.1	ENSMUSG00000126864	chr5	113503180	113506833	lncRNA	-	/	0	NA	NA	NA	k		29051378	NA				74696110	-0.0510097				148143038	NA
ENSMUSG00000126916.1	ENSMUSG00000126916	chr5	76160044	76168012	lncRNA	-	/	0	NA	NA	NA	k		113313161	NA				74355947	-0.531572				77375225	NA
ENSMUSG00000126918.1	ENSMUSG00000126918	chr5	52285971	52286585	lncRNA	-	/	0	NA	NA	NA	k		118647686	NA				124483480	-0.0688308				147346730	NA
ENSMUSG00000126925.1	ENSMUSG00000126925	chr5	136144288	136145418	lncRNA	-	/	0	NA	NA	NA	k		121187555	NA				54155841	-0.0761288				33207329	NA
ENSMUSG00000126932.1	ENSMUSG00000126932	chr5	50557102	50564135	lncRNA	-	/	0	NA	NA	NA	k		5126030	NA				73790092	-0.17717				66121194	NA
ENSMUSG00000126937.1	ENSMUSG00000126937	chr5	125055158	125057048	lncRNA	+	/	0	NA	NA	NA	k		137994509	NA				27945078	-0.0877831				149925270	NA
ENSMUSG00000126970.1	1700041A01Rik	chr5	88439212	88599170	lncRNA	-	/	0	NA	NA	NA	k		124170606	NA				107864523	-0.148035				118164514	NA
ENSMUSG00000127000.1	ENSMUSG00000127000	chr5	95834235	95874723	lncRNA	+	/	0	NA	NA	NA	k		22566059	NA				139408906	-0.908247				94881215	NA
ENSMUSG00000127017.1	ENSMUSG00000127017	chr5	38319092	38320852	lncRNA	-	/	0	NA	NA	NA	k		38842162	NA				123173832	-0.435831				147759055	NA
ENSMUSG00000127019.1	ENSMUSG00000127019	chr5	115614078	115615372	lncRNA	+	/	0	NA	NA	NA	k		53369449	NA				30263200	-0.127925				66332308	NA
ENSMUSG00000127046.1	ENSMUSG00000127046	chr5	77986533	78096901	lncRNA	+	/	0	NA	NA	NA	k		130867758	NA				34919084	-0.0606565				90898384	NA
ENSMUSG00000127058.1	ENSMUSG00000127058	chr5	119826229	119829612	lncRNA	+	/	0	NA	NA	NA	k		117031695	NA				123866489	-0.0562216				147804884	NA
ENSMUSG00000127080.1	ENSMUSG00000127080	chr5	118563375	118571739	lncRNA	+	/	0	NA	NA	NA	k		47938737	NA				115149196	-0.0537526				150167328	NA
ENSMUSG00000127094.1	ENSMUSG00000127094	chr5	79785905	79786318	lncRNA	-	/	0	NA	NA	NA	k		62456170	NA				122509939	-0.081011				147376200	NA
ENSMUSG00000127127.1	ENSMUSG00000127127	chr5	30621525	30623347	lncRNA	-	/	0	NA	NA	NA	k		112116843	NA				105418568	-0.326448				148550277	NA
ENSMUSG00000127137.1	ENSMUSG00000127137	chr5	114376158	114377003	lncRNA	-	/	0	NA	NA	NA	k		142115527	NA				77497087	-0.226085				54251345	NA
ENSMUSG00000127177.1	ENSMUSG00000127177	chr5	122807693	122830717	lncRNA	-	/	0	NA	NA	NA	k		124213417	NA				136722000	-0.395782				73345297	NA
ENSMUSG00000127191.1	ENSMUSG00000127191	chr5	112913922	112923547	lncRNA	+	/	0	NA	NA	NA	k		112113855	NA				51611592	-0.246014				46952022	NA
ENSMUSG00000127213.1	ENSMUSG00000127213	chr5	75484797	75527661	lncRNA	+	/	0	NA	NA	NA	k		132757493	NA				135038006	-0.0709421				69114751	NA
ENSMUSG00000127242.1	ENSMUSG00000127242	chr5	32612258	32616193	lncRNA	-	/	0	NA	NA	NA	k		149908064	NA				24650456	-0.0798547				95528913	NA
ENSMUSG00000127253.1	ENSMUSG00000127253	chr5	75527165	75528751	lncRNA	-	/	0	NA	NA	NA	k		135280022	NA				138115165	-0.105972				151359431	NA
ENSMUSG00000127317.1	ENSMUSG00000127317	chr5	52864538	52870164	lncRNA	-	/	0	NA	NA	NA	k		149027645	NA				3633978	-0.0847162				66372090	NA
ENSMUSG00000127388.1	ENSMUSG00000127388	chr5	149571348	149580202	lncRNA	-	/	0	NA	NA	NA	k		69163318	NA				9168801	-0.0535327				38185059	NA
ENSMUSG00000127400.1	ENSMUSG00000127400	chr5	35548014	35549235	lncRNA	-	/	0	NA	NA	NA	k		112058518	NA				124389022	-0.0636207				41578919	NA
ENSMUSG00000127419.1	ENSMUSG00000127419	chr5	114694136	114705324	lncRNA	-	/	0	NA	NA	NA	k		132752054	NA				137293973	-0.0655702				69469050	NA
ENSMUSG00000127433.1	ENSMUSG00000127433	chr5	143207092	143211729	lncRNA	+	/	0	NA	NA	NA	k		128812416	NA				9316118	-0.647796				33932256	NA
ENSMUSG00000127459.1	ENSMUSG00000127459	chr5	114702962	114704924	lncRNA	+	/	0	NA	NA	NA	k		149028256	NA				65920864	-0.0522327				149322955	NA
ENSMUSG00000127495.1	ENSMUSG00000127495	chr5	75420845	75424125	lncRNA	-	/	0	NA	NA	NA	k		112041146	NA				137312820	-0.0718116				151204588	NA
ENSMUSG00000127532.1	ENSMUSG00000127532	chr5	64187388	64200435	lncRNA	+	/	0	NA	NA	NA	k		132784526	NA				114845821	-0.0649477				66503236	NA
ENSMUSG00000127539.1	ENSMUSG00000127539	chr5	129383657	129387515	lncRNA	-	/	0	NA	NA	NA	k		112092223	NA				139238079	-0.0601125				93885955	NA
ENSMUSG00000127563.1	ENSMUSG00000127563	chr5	127358804	127359401	lncRNA	+	/	0	NA	NA	NA	k		149079795	NA				124766641	-0.0528441				75209140	NA
ENSMUSG00000127575.1	ENSMUSG00000127575	chr5	136721854	136724449	lncRNA	-	/	0	NA	NA	NA	k		112047701	NA				30398429	-0.732583				116639433	NA
ENSMUSG00000127595.1	ENSMUSG00000127595	chr5	116175662	116176449	lncRNA	+	/	0	NA	NA	NA	k		139571272	NA				24791739	-0.0537848				54075786	NA
ENSMUSG00000127648.1	ENSMUSG00000127648	chr5	22406257	22411376	lncRNA	+	/	0	NA	NA	NA	k		149049522	NA				24916736	-0.488714				79655248	NA
ENSMUSG00000127696.1	ENSMUSG00000127696	chr5	25953633	25954930	lncRNA	-	/	0	NA	NA	NA	k		31044867	NA				115483701	-0.0452186				94917360	NA
ENSMUSG00000127703.1	ENSMUSG00000127703	chr5	77215347	77219129	lncRNA	+	/	0	NA	NA	NA	k		93185357	NA				136145485	-0.0566822				93238844	NA
ENSMUSG00000127716.1	ENSMUSG00000127716	chr5	143413213	143419074	lncRNA	+	/	0	NA	NA	NA	k		115359120	NA				149121160	-0.0517504				32617172	NA
ENSMUSG00000127781.1	ENSMUSG00000127781	chr5	148572123	148577984	lncRNA	+	/	0	NA	NA	NA	k		83148035	NA				16139786	-0.659319				117658764	NA
ENSMUSG00000127810.1	ENSMUSG00000127810	chr5	37393009	37399266	lncRNA	-	/	0	NA	NA	NA	k		139565607	NA				44629474	-0.984685				68030225	NA
ENSMUSG00000127837.1	ENSMUSG00000127837	chr5	29051378	29059379	lncRNA	+	/	0	NA	NA	NA	k		111855558	NA				72853321	-0.113578				69326015	NA
ENSMUSG00000127988.1	ENSMUSG00000127988	chr5	113313161	113314124	lncRNA	+	/	0	NA	NA	NA	k		149004622	NA				108254232	-0.0420806				74409809	NA
ENSMUSG00000128021.1	ENSMUSG00000128021	chr5	118647686	118653720	lncRNA	+	/	0	NA	NA	NA	k		83159825	NA				137603365	-0.28451				95810164	NA
ENSMUSG00000128029.1	ENSMUSG00000128029	chr5	121187555	121195305	lncRNA	-	/	0	NA	NA	NA	k		24735961	NA				143827559	-0.139457				32342841	NA
ENSMUSG00000128036.1	ENSMUSG00000128036	chr5	5126030	5132743	lncRNA	+	/	0	NA	NA	NA	k		108697921	NA				137055246	-0.591636				81397096	NA
ENSMUSG00000128044.1	ENSMUSG00000128044	chr5	137994509	138016979	lncRNA	+	/	0	NA	NA	NA	k		148378719	NA				124111691	-0.0491524				69338426	NA
ENSMUSG00000128052.1	ENSMUSG00000128052	chr5	124170606	124170761	lncRNA	+	/	0	NA	NA	NA	k		148426387	NA				143389593	-0.0623858				77466502	NA
ENSMUSG00000128081.1	ENSMUSG00000128081	chr5	22566059	22639617	lncRNA	+	/	0	NA	NA	NA	k		116962700	NA				100953058	-0.0693816				115565277	NA
ENSMUSG00000128092.1	ENSMUSG00000128092	chr5	38842162	38864368	lncRNA	+	/	0	NA	NA	NA	k		12945855	NA				5714829	-0.703996				75315546	NA
ENSMUSG00000128101.1	ENSMUSG00000128101	chr5	53369449	53395987	lncRNA	+	/	0	NA	NA	NA	k		69983472	NA				33535893	-0.0531476				93918159	NA
ENSMUSG00000128104.1	ENSMUSG00000128104	chr5	130867758	130888143	lncRNA	-	/	0	NA	NA	NA	k		23519307	NA				115983337	-0.0866806				75898542	NA
ENSMUSG00000128116.1	ENSMUSG00000128116	chr5	117031695	117032486	lncRNA	-	/	0	NA	NA	NA	k		116937828	NA				138961769	-0.242604				74252798	NA
ENSMUSG00000128126.1	ENSMUSG00000128126	chr5	47938737	48086939	lncRNA	-	/	0	NA	NA	NA	k		148527619	NA				101806005	-0.64907				114976936	NA
ENSMUSG00000128227.1	ENSMUSG00000128227	chr5	62456170	62456705	lncRNA	+	/	0	NA	NA	NA	k		116827521	NA				88702321	-0.0398151				68145870	NA
ENSMUSG00000128237.1	ENSMUSG00000128237	chr5	112116843	112154958	lncRNA	-	/	0	NA	NA	NA	k		118499697	NA				141227245	-0.751153				75302009	NA
ENSMUSG00000128263.1	ENSMUSG00000128263	chr5	142115527	142123088	lncRNA	-	/	0	NA	NA	NA	k		148554332	NA				130058131	-0.0495436				42010653	NA
ENSMUSG00000128265.1	ENSMUSG00000128265	chr5	124213417	124213544	lncRNA	+	/	0	NA	NA	NA	k		116960239	NA				32616187	-0.0364071				150370247	NA
ENSMUSG00000128275.1	ENSMUSG00000128275	chr5	112113855	112135402	lncRNA	+	/	0	NA	NA	NA	k		102095070	NA				140307411	-0.0684404				73547992	NA
ENSMUSG00000128278.1	ENSMUSG00000128278	chr5	132757493	132846916	lncRNA	+	/	0	NA	NA	NA	k		104491030	NA				29434800	-0.159874				66875713	NA
ENSMUSG00000128298.1	ENSMUSG00000128298	chr5	149908064	149918341	lncRNA	-	/	0	NA	NA	NA	k		29683428	NA				103840240	-0.053629				95099396	NA
ENSMUSG00000128299.1	ENSMUSG00000128299	chr5	135280022	135288084	lncRNA	+	/	0	NA	NA	NA	k		29742945	NA				48140480	-0.673248				68434815	NA
ENSMUSG00000128300.1	ENSMUSG00000128300	chr5	149027645	149053520	lncRNA	-	/	0	NA	NA	NA	k		117939704	NA				145217310	-0.0845589				67126772	NA
ENSMUSG00000128313.1	ENSMUSG00000128313	chr5	69163318	69165913	lncRNA	-	/	0	NA	NA	NA	k		80925626	NA				24569808	-0.291657				69713900	NA
ENSMUSG00000128317.1	ENSMUSG00000128317	chr5	112058518	112066882	lncRNA	+	/	0	NA	NA	NA	k		74272040	NA				140858745	-0.0470187				130987761	NA
ENSMUSG00000128321.1	ENSMUSG00000128321	chr5	132752054	132785302	lncRNA	-	/	0	NA	NA	NA	k		106588519	NA				115703313	-0.0507376				66846225	NA
ENSMUSG00000128322.1	ENSMUSG00000128322	chr5	128812416	128813125	lncRNA	-	/	0	NA	NA	NA	k		101139707	NA				146769700	-0.0350716				37454974	NA
ENSMUSG00000128335.1	ENSMUSG00000128335	chr5	149028256	149038673	lncRNA	+	/	0	NA	NA	NA	k		117536854	NA				31046038	-0.0495182				79588044	NA
ENSMUSG00000128353.1	ENSMUSG00000128353	chr5	112041146	112047366	lncRNA	+	/	0	NA	NA	NA	k		106596255	NA				3682932	-0.0441781				78688375	NA
ENSMUSG00000128355.1	ENSMUSG00000128355	chr5	132784526	132788278	lncRNA	+	/	0	NA	NA	NA	k		69234412	NA				135807334	-0.0450332				69433064	NA
ENSMUSG00000128392.1	ENSMUSG00000128392	chr5	112092223	112096037	lncRNA	+	/	0	NA	NA	NA	k		93225033	NA				65548840	-0.052504				94582216	NA
ENSMUSG00000128412.1	ENSMUSG00000128412	chr5	149079795	149083685	lncRNA	-	/	0	NA	NA	NA	k		138210517	NA				135937263	-0.0330592				32705280	NA
ENSMUSG00000128427.1	ENSMUSG00000128427	chr5	112047701	112049186	lncRNA	+	/	0	NA	NA	NA	k		24304340	NA				143803543	-0.0330587				151591514	NA
ENSMUSG00000128440.1	ENSMUSG00000128440	chr5	139571272	139580948	lncRNA	-	/	0	NA	NA	NA	k		126684771	NA				8472850	-0.0526694				117196877	NA
ENSMUSG00000128449.1	ENSMUSG00000128449	chr5	149049522	149052010	lncRNA	+	/	0	NA	NA	NA	k		51720599	NA				100802589	-0.0353517				91936457	NA
ENSMUSG00000128455.1	ENSMUSG00000128455	chr5	31044867	31045378	lncRNA	+	/	0	NA	NA	NA	k		117056817	NA				136151626	-0.0568743				93842853	NA
ENSMUSG00000128457.1	ENSMUSG00000128457	chr5	93185357	93186588	lncRNA	-	/	0	NA	NA	NA	k		58985311	NA				21942139	-0.0515336				95428321	NA
ENSMUSG00000128459.1	ENSMUSG00000128459	chr5	115359120	115363333	lncRNA	+	/	0	NA	NA	NA	k		64673246	NA				24643438	-0.0350817				92339219	NA
ENSMUSG00000128479.1	ENSMUSG00000128479	chr5	83148035	83160095	lncRNA	-	/	0	NA	NA	NA	k		117127979	NA				134961222	-0.150216				93558621	NA
ENSMUSG00000128480.1	ENSMUSG00000128480	chr5	139565607	139566103	lncRNA	-	/	0	NA	NA	NA	k		60388621	NA				145104023	-0.0465732				95573794	NA
ENSMUSG00000128486.1	ENSMUSG00000128486	chr5	111855558	111867336	lncRNA	+	/	0	NA	NA	NA	k		117154789	NA				3593833	-0.0431291				69374764	NA
ENSMUSG00000128488.1	ENSMUSG00000128488	chr5	149004622	149006090	lncRNA	+	/	0	NA	NA	NA	k		91856334	NA				73123151	-0.16791				118845467	NA
ENSMUSG00000128511.1	ENSMUSG00000128511	chr5	83159825	83164649	lncRNA	+	/	0	NA	NA	NA	k		36519399	NA				11305872	-0.733218				116770967	NA
ENSMUSG00000128526.1	ENSMUSG00000128526	chr5	24735961	24737112	lncRNA	-	/	0	NA	NA	NA	k		88824082	NA				14564932	-0.704043				119132626	NA
ENSMUSG00000128538.1	ENSMUSG00000128538	chr5	108697921	108701224	lncRNA	+	/	0	NA	NA	NA	k		24549022	NA				36757829	-0.0376427				73172542	NA
ENSMUSG00000128540.1	ENSMUSG00000128540	chr5	148378719	148389735	lncRNA	-	/	0	NA	NA	NA	k		145560902	NA				113880507	-0.0417252				81683573	NA
ENSMUSG00000128541.1	ENSMUSG00000128541	chr5	148426387	148426663	lncRNA	+	/	0	NA	NA	NA	k		29049734	NA				138137964	-0.0509487				95211435	NA
ENSMUSG00000128565.1	ENSMUSG00000128565	chr5	116962700	116970717	lncRNA	+	/	0	NA	NA	NA	k		38732157	NA				135776074	-0.607067				138410856	NA
ENSMUSG00000128572.1	ENSMUSG00000128572	chr5	12945855	13056268	lncRNA	+	/	0	NA	NA	NA	k		32886418	NA				100701591	-0.157371				138382074	NA
ENSMUSG00000128577.1	ENSMUSG00000128577	chr5	69983472	69984189	lncRNA	+	/	0	NA	NA	NA	k		38746446	NA				122559756	-0.0441194				36919961	NA
ENSMUSG00000128614.1	ENSMUSG00000128614	chr5	23519307	23535032	lncRNA	+	/	0	NA	NA	NA	k		113039981	NA				108840248	-0.156498				134948600	NA
ENSMUSG00000128640.1	ENSMUSG00000128640	chr5	116937828	116942533	lncRNA	+	/	0	NA	NA	NA	k		27933946	NA				142387252	-0.0363086				32853093	NA
ENSMUSG00000128671.1	ENSMUSG00000128671	chr5	148527619	148569659	lncRNA	+	/	0	NA	NA	NA	k		79298740	NA				108460475	-0.0484894				134953115	NA
ENSMUSG00000128674.1	ENSMUSG00000128674	chr5	116827521	116830100	lncRNA	-	/	0	NA	NA	NA	k		101262139	NA				122988111	-0.0315771				145004327	NA
ENSMUSG00000128713.1	ENSMUSG00000128713	chr5	118499697	118502249	lncRNA	+	/	0	NA	NA	NA	k		99507200	NA				34527277	-0.0325535				108585812	NA
ENSMUSG00000128716.1	ENSMUSG00000128716	chr5	148554332	148561956	lncRNA	-	/	0	NA	NA	NA	k		17459935	NA				36641932	-0.349973				87110235	NA
ENSMUSG00000128718.1	ENSMUSG00000128718	chr5	116960239	116962654	lncRNA	-	/	0	NA	NA	NA	k		94734291	NA				115373895	-0.0578154				150365530	NA
ENSMUSG00000128755.1	ENSMUSG00000128755	chr5	102095070	102104465	lncRNA	+	/	0	NA	NA	NA	k		49720350	NA				114261987	-0.0608859				24069840	NA
ENSMUSG00000128790.1	ENSMUSG00000128790	chr5	104491030	104502295	lncRNA	-	/	0	NA	NA	NA	k		133913946	NA				124045238	-0.0343635				24036078	NA
ENSMUSG00000128808.1	ENSMUSG00000128808	chr5	29683428	29743710	lncRNA	+	/	0	NA	NA	NA	k		147715026	NA				145120508	-0.0257467				121066006	NA
ENSMUSG00000128844.1	ENSMUSG00000128844	chr5	29742945	29774116	lncRNA	-	/	0	NA	NA	NA	k		49762811	NA				146885467	-0.0454182				24028285	NA
ENSMUSG00000128859.1	ENSMUSG00000128859	chr5	117939704	117956244	lncRNA	+	/	0	NA	NA	NA	k		109203490	NA				92153933	-0.199572				23915989	NA
ENSMUSG00000128907.1	ENSMUSG00000128907	chr5	80925626	81002961	lncRNA	-	/	0	NA	NA	NA	k		77725236	NA				122296341	-0.0360143				135904511	NA
ENSMUSG00000128908.1	ENSMUSG00000128908	chr5	74272040	74279270	lncRNA	+	/	0	NA	NA	NA	k		137475391	NA				25894810	-0.0502907				29686523	NA
ENSMUSG00000128962.1	ENSMUSG00000128962	chr5	106588519	106596392	lncRNA	-	/	0	NA	NA	NA	k		13287270	NA				129731657	-0.0854534				70708184	NA
ENSMUSG00000128974.1	ENSMUSG00000128974	chr5	101139707	101165819	lncRNA	+	/	0	NA	NA	NA	k		125880598	NA				110378870	-0.0332713				110904951	NA
ENSMUSG00000128985.1	ENSMUSG00000128985	chr5	117536854	117537457	lncRNA	-	/	0	NA	NA	NA	k		92364403	NA				113223705	-0.38626				151623667	NA
ENSMUSG00000129002.1	ENSMUSG00000129002	chr5	106596255	106598860	lncRNA	+	/	0	NA	NA	NA	k		115114599	NA				21867899	-0.105525				24057208	NA
ENSMUSG00000129031.1	ENSMUSG00000129031	chr5	69234412	69351194	lncRNA	+	/	0	NA	NA	NA	k		3306917	NA				107585863	-0.066362				150470778	NA
ENSMUSG00000129086.1	ENSMUSG00000129086	chr5	93225033	93241274	lncRNA	-	/	0	NA	NA	NA	k		125893711	NA				29400990	-0.185558				32332443	NA
ENSMUSG00000129089.1	ENSMUSG00000129089	chr5	138210517	138225669	lncRNA	-	/	0	NA	NA	NA	k		12819253	NA				93415116	-0.039821				96015193	NA
ENSMUSG00000129097.1	ENSMUSG00000129097	chr5	24304340	24305494	lncRNA	-	/	0	NA	NA	NA	k		74060149	NA				33879018	-0.18641				69543409	NA
ENSMUSG00000129113.1	ENSMUSG00000129113	chr5	126684771	126725914	lncRNA	-	/	0	NA	NA	NA	k		125905724	NA				76804359	-0.195712				115628313	NA
ENSMUSG00000129179.1	ENSMUSG00000129179	chr5	51720599	51782721	lncRNA	+	/	0	NA	NA	NA	k		27682738	NA				134648575	-0.0216159				50447722	NA
ENSMUSG00000129200.1	ENSMUSG00000129200	chr5	117056817	117175484	lncRNA	-	/	0	NA	NA	NA	k		125919996	NA				115379471	-0.0263777				138376853	NA
ENSMUSG00000129218.1	ENSMUSG00000129218	chr5	58985311	59042383	lncRNA	+	/	0	NA	NA	NA	k		25328849	NA				111565228	-0.527254				87912538	NA
ENSMUSG00000129223.1	ENSMUSG00000129223	chr5	64673246	64673829	lncRNA	+	/	0	NA	NA	NA	k		24826935	NA				137499700	-0.0432401				91365757	NA
ENSMUSG00000129242.1	ENSMUSG00000129242	chr5	117127979	117156095	lncRNA	-	/	0	NA	NA	NA	k		92358337	NA				38506616	-0.0491895				126466612	NA
ENSMUSG00000129251.1	ENSMUSG00000129251	chr5	60388621	60389202	lncRNA	-	/	0	NA	NA	NA	k		37989440	NA				120254530	-0.0463649				72576056	NA
ENSMUSG00000129278.1	ENSMUSG00000129278	chr5	117154789	117156245	lncRNA	+	/	0	NA	NA	NA	k		92232457	NA				106764605	-0.029075				139429354	NA
ENSMUSG00000129304.1	ENSMUSG00000129304	chr5	91856334	91889188	lncRNA	+	/	0	NA	NA	NA	k		134916317	NA				118383292	-0.0388345				34890197	NA
ENSMUSG00000129322.1	ENSMUSG00000129322	chr5	36519399	36520188	lncRNA	+	/	0	NA	NA	NA	k		122799316	NA				37123448	-0.0636893				106220193	NA
ENSMUSG00000129340.1	ENSMUSG00000129340	chr5	88824082	88832390	lncRNA	+	/	0	NA	NA	NA	k		24807770	NA				108416763	-0.0252266				104046745	NA
ENSMUSG00000129365.1	ENSMUSG00000129365	chr5	24549022	24549585	lncRNA	-	/	0	NA	NA	NA	k		92198199	NA				104961035	-0.079331				115627518	NA
ENSMUSG00000129419.1	ENSMUSG00000129419	chr5	145560902	145584723	lncRNA	-	/	0	NA	NA	NA	k		27258933	NA				109883856	-0.065859				80246755	NA
ENSMUSG00000129460.1	ENSMUSG00000129460	chr5	29049734	29051286	lncRNA	-	/	0	NA	NA	NA	k		46013440	NA				25426902	-0.0393498				143950816	NA
ENSMUSG00000129461.1	ENSMUSG00000129461	chr5	38732157	38765937	lncRNA	+	/	0	NA	NA	NA	k		28652206	NA				117420719	-0.0239888				105084517	NA
ENSMUSG00000129499.1	ENSMUSG00000129499	chr5	32886418	32889166	lncRNA	+	/	0	NA	NA	NA	k		45815993	NA				140313429	-0.0445349				118404514	NA
ENSMUSG00000129501.1	ENSMUSG00000129501	chr5	38746446	38749365	lncRNA	+	/	0	NA	NA	NA	k		149722140	NA				34055260	-0.0303948				20297613	NA
ENSMUSG00000129505.1	ENSMUSG00000129505	chr5	113039981	113041894	lncRNA	+	/	0	NA	NA	NA	k		27299546	NA				118114795	-0.0288736				86384714	NA
ENSMUSG00000129512.1	ENSMUSG00000129512	chr5	27933946	27936184	lncRNA	+	/	0	NA	NA	NA	k		36711193	NA				22691483	-0.0338579				87064075	NA
ENSMUSG00000129544.1	ENSMUSG00000129544	chr5	79298740	79299452	lncRNA	+	/	0	NA	NA	NA	k		32331449	NA				145131756	-0.038826				62680751	NA
ENSMUSG00000129567.1	ENSMUSG00000129567	chr5	101262139	101270337	lncRNA	-	/	0	NA	NA	NA	k		90099232	NA				31754279	-0.036301				59372289	NA
ENSMUSG00000129574.1	ENSMUSG00000129574	chr5	99507200	99507903	lncRNA	-	/	0	NA	NA	NA	k		41161921	NA				145141372	-0.0462017				22739735	NA
ENSMUSG00000129582.1	ENSMUSG00000129582	chr5	17459935	17461523	lncRNA	+	/	0	NA	NA	NA	k		149721681	NA				124256753	-0.0241785				87881387	NA
ENSMUSG00000129583.1	ENSMUSG00000129583	chr5	94734291	94759548	lncRNA	+	/	0	NA	NA	NA	k		137623417	NA				93329792	-0.0222626				64804976	NA
ENSMUSG00000129598.1	ENSMUSG00000129598	chr5	49720350	49859749	lncRNA	-	/	0	NA	NA	NA	k		92653679	NA				121798626	-0.0207212				81883774	NA
ENSMUSG00000129603.1	ENSMUSG00000129603	chr5	133913946	133922189	lncRNA	-	/	0	NA	NA	NA	k		94424246	NA				73638343	-0.0572028				143142932	NA
ENSMUSG00000129606.1	ENSMUSG00000129606	chr5	147715026	147716640	lncRNA	+	/	0	NA	NA	NA	k		104477264	NA				120868398	-0.0389276				124794141	NA
ENSMUSG00000129635.1	ENSMUSG00000129635	chr5	49762811	49772775	lncRNA	+	/	0	NA	NA	NA	k		121828807	NA				72670644	-0.0282659				112363373	NA
ENSMUSG00000129648.1	ENSMUSG00000129648	chr5	109203490	109240595	lncRNA	+	/	0	NA	NA	NA	k		106618386	NA				136995470	-0.212738				149184760	NA
ENSMUSG00000129668.1	ENSMUSG00000129668	chr5	77725236	77728017	lncRNA	+	/	0	NA	NA	NA	k		52088024	NA				73177330	-0.0249064				9047286	NA
ENSMUSG00000129692.1	ENSMUSG00000129692	chr5	137475391	137478727	lncRNA	+	/	0	NA	NA	NA	k		121821668	NA				134248907	-0.0232526				25393359	NA
ENSMUSG00000129701.1	ENSMUSG00000129701	chr5	13287270	13292261	lncRNA	+	/	0	NA	NA	NA	k		104101654	NA				138271917	-0.14039				139830685	NA
ENSMUSG00000129713.1	ENSMUSG00000129713	chr5	125880598	125929857	lncRNA	+	/	0	NA	NA	NA	k		104533599	NA				149452144	-0.238537				117334620	NA
ENSMUSG00000129715.1	ENSMUSG00000129715	chr5	92364403	92372316	lncRNA	+	/	0	NA	NA	NA	k		98282899	NA				139363452	-0.0303019				67211022	NA
ENSMUSG00000129727.1	ENSMUSG00000129727	chr5	115114599	115118510	lncRNA	-	/	0	NA	NA	NA	k		31508003	NA				149601695	-0.0474683				109746945	NA
ENSMUSG00000129732.1	ENSMUSG00000129732	chr5	3306917	3315191	lncRNA	-	/	0	NA	NA	NA	k		53828492	NA				110283708	-0.0148067				37249602	NA
ENSMUSG00000129756.1	ENSMUSG00000129756	chr5	125893711	125915042	lncRNA	-	/	0	NA	NA	NA	k		90796599	NA				24589179	-0.105866				32027390	NA
ENSMUSG00000129777.1	ENSMUSG00000129777	chr5	12819253	12819739	lncRNA	-	/	0	NA	NA	NA	k		118611290	NA				112567017	-0.285649				103750453	NA
ENSMUSG00000129782.1	ENSMUSG00000129782	chr5	74060149	74072798	lncRNA	-	/	0	NA	NA	NA	k		117012155	NA				100187844	-0.0221926				120425791	NA
ENSMUSG00000129792.1	ENSMUSG00000129792	chr5	125905724	125915183	lncRNA	+	/	0	NA	NA	NA	k		89370386	NA				104194172	-0.0209028				12990337	NA
ENSMUSG00000129813.1	ENSMUSG00000129813	chr5	27682738	27694884	lncRNA	-	/	0	NA	NA	NA	k		147096107	NA				24524587	-0.0888857				149217928	NA
ENSMUSG00000129826.1	ENSMUSG00000129826	chr5	125919996	125927025	lncRNA	-	/	0	NA	NA	NA	k		133342856	NA				72761039	-0.0908742				91041239	NA
ENSMUSG00000129854.1	ENSMUSG00000129854	chr5	25328849	25368470	lncRNA	-	/	0	NA	NA	NA	k		77293927	NA				129909997	-0.0142715				132830517	NA
ENSMUSG00000129859.1	ENSMUSG00000129859	chr5	24826935	24833153	lncRNA	+	/	0	NA	NA	NA	k		86213524	NA				124601328	-0.0142483				118349118	NA
ENSMUSG00000129868.1	ENSMUSG00000129868	chr5	92358337	92360533	lncRNA	+	/	0	NA	NA	NA	k		33592474	NA				137610765	-0.0965702				30671922	NA
ENSMUSG00000129890.1	ENSMUSG00000129890	chr5	37989440	37994767	lncRNA	-	/	0	NA	NA	NA	k		149154382	NA				43819688	-0.143126				112365184	NA
ENSMUSG00000129902.1	ENSMUSG00000129902	chr5	92232457	92233892	lncRNA	-	/	0	NA	NA	NA	k		33591804	NA				108817744	-0.0950593				76166979	NA
ENSMUSG00000129913.1	ENSMUSG00000129913	chr5	134916317	134930880	lncRNA	+	/	0	NA	NA	NA	k		138617537	NA				115260609	-0.0143469				53575915	NA
ENSMUSG00000129930.1	ENSMUSG00000129930	chr5	122799316	122800650	lncRNA	-	/	0	NA	NA	NA	k		122760303	NA				33405067	-0.0111207				29541778	NA
ENSMUSG00000129937.1	ENSMUSG00000129937	chr5	24807770	24808113	lncRNA	-	/	0	NA	NA	NA	k		21730033	NA				67549490	-0.0183006				141066186	NA
ENSMUSG00000129945.1	ENSMUSG00000129945	chr5	92198199	92198445	lncRNA	-	/	0	NA	NA	NA	k		143103778	NA				31652085	-0.0131242				39504034	NA
ENSMUSG00000130036.1	ENSMUSG00000130036	chr5	27258933	27322942	lncRNA	+	/	0	NA	NA	NA	k		125511205	NA				72313918	-0.0159318				92266036	NA
ENSMUSG00000130050.1	ENSMUSG00000130050	chr5	46013440	46016107	lncRNA	+	/	0	NA	NA	NA	k		15035679	NA				64313648	-0.0170647				23879287	NA
ENSMUSG00000130057.1	ENSMUSG00000130057	chr5	28652206	28654659	lncRNA	+	/	0	NA	NA	NA	k		115633958	NA				75312953	-0.195339				111478339	NA
ENSMUSG00000130071.1	ENSMUSG00000130071	chr5	45815993	45820078	lncRNA	+	/	0	NA	NA	NA	k		112544349	NA				3940581	-0.0300035				120202400	NA
ENSMUSG00000130072.1	ENSMUSG00000130072	chr5	149722140	149767501	lncRNA	+	/	0	NA	NA	NA	k		25684069	NA				45854523	-0.0148956				118114519	NA
ENSMUSG00000130078.1	ENSMUSG00000130078	chr5	27299546	27344151	lncRNA	-	/	0	NA	NA	NA	k		36321034	NA				24598661	-0.017562				92130564	NA
ENSMUSG00000130090.1	ENSMUSG00000130090	chr5	36711193	36711372	lncRNA	-	/	0	NA	NA	NA	k		25734165	NA				108055919	-0.0134461				112376474	NA
ENSMUSG00000130139.1	Gm36732	chr5	32331449	32342417	lncRNA	-	/	0	NA	NA	NA	k		100435733	NA				129937381	-0.100077				76070487	NA
ENSMUSG00000130148.1	ENSMUSG00000130148	chr5	90099232	90125740	lncRNA	-	/	0	NA	NA	NA	k		118670268	NA				35713547	-0.0201613				79786662	NA
ENSMUSG00000130164.1	ENSMUSG00000130164	chr5	41161921	41172181	lncRNA	+	/	0	NA	NA	NA	k		100450180	NA				143286950	-0.0169723				8253866	NA
ENSMUSG00000130166.1	ENSMUSG00000130166	chr5	149721681	149722524	lncRNA	-	/	0	NA	NA	NA	k		148633595	NA				143846782	-0.0140134				149082534	NA
ENSMUSG00000130184.1	ENSMUSG00000130184	chr5	137623417	137626035	lncRNA	+	/	0	NA	NA	NA	k		100443002	NA				41944881	-0.00752782				107027466	NA
ENSMUSG00000130185.1	ENSMUSG00000130185	chr5	92653679	92660306	lncRNA	+	/	0	NA	NA	NA	k		87051725	NA				115769967	-0.0105273				124395826	NA
ENSMUSG00000130196.1	ENSMUSG00000130196	chr5	94424246	94449998	lncRNA	+	/	0	NA	NA	NA	k		100436168	NA				21577640	-0.0385262				13952784	NA
ENSMUSG00000130229.1	ENSMUSG00000130229	chr5	104477264	104482545	lncRNA	-	/	0	NA	NA	NA	k		112252586	NA				121663101	-0.0390789				118556792	NA
ENSMUSG00000130243.1	ENSMUSG00000130243	chr5	121828807	121846389	lncRNA	+	/	0	NA	NA	NA	k		100463484	NA				31193380	-0.0142593				3611154	NA
ENSMUSG00000130270.1	ENSMUSG00000130270	chr5	106618386	106641806	lncRNA	+	/	0	NA	NA	NA	k		112268882	NA				18470133	-0.0935915				52500460	NA
ENSMUSG00000130279.1	ENSMUSG00000130279	chr5	52088024	52091945	lncRNA	+	/	0	NA	NA	NA	k		14139358	NA				38417529	-0.00612481				141015683	NA
ENSMUSG00000130280.1	ENSMUSG00000130280	chr5	121821668	121828976	lncRNA	-	/	0	NA	NA	NA	k		100439552	NA				53195423	-0.106051				22635329	NA
ENSMUSG00000130284.1	ENSMUSG00000130284	chr5	104101654	104109236	lncRNA	-	/	0	NA	NA	NA	k		113609630	NA				106988058	-0.1169				135236842	NA
ENSMUSG00000130295.1	ENSMUSG00000130295	chr5	104533599	104537521	lncRNA	+	/	0	NA	NA	NA	k		125998267	NA				114569095	-0.0102698				89829775	NA
ENSMUSG00000130319.1	ENSMUSG00000130319	chr5	98282899	98286917	lncRNA	-	/	0	NA	NA	NA	k		39814665	NA				131466171	-0.0500485				3745964	NA
ENSMUSG00000130345.1	ENSMUSG00000130345	chr5	31508003	31545553	lncRNA	+	/	0	NA	NA	NA	k		144568642	NA				109822411	-0.0144703				139298179	NA
ENSMUSG00000130376.1	ENSMUSG00000130376	chr5	53828492	53828778	lncRNA	-	/	0	NA	NA	NA	k		113610141	NA				100910011	-0.00603792				134445093	NA
ENSMUSG00000130379.1	ENSMUSG00000130379	chr5	90796599	90828142	lncRNA	-	/	0	NA	NA	NA	k		100740226	NA				110224002	-0.010816				99803560	NA
ENSMUSG00000130380.1	ENSMUSG00000130380	chr5	118611290	118630722	lncRNA	-	/	0	NA	NA	NA	k		87093304	NA				37185679	-0.0121666				75532702	NA
ENSMUSG00000130385.1	ENSMUSG00000130385	chr5	117012155	117013083	lncRNA	-	/	0	NA	NA	NA	k		148511261	NA				129792561	-0.00480927				90944045	NA
ENSMUSG00000130398.1	ENSMUSG00000130398	chr5	89370386	89371742	lncRNA	-	/	0	NA	NA	NA	k		87108370	NA				35065356	-0.0179843				23484864	NA
ENSMUSG00000130421.1	ENSMUSG00000130421	chr5	147096107	147105569	lncRNA	+	/	0	NA	NA	NA	k		32370694	NA				4242367	-0.0130109				5035111	NA
ENSMUSG00000130458.1	ENSMUSG00000130458	chr5	133342856	133343375	lncRNA	-	/	0	NA	NA	NA	k		121985114	NA				146671619	-0.00292751				7938685	NA
ENSMUSG00000130552.1	ENSMUSG00000130552	chr5	77293927	77307047	lncRNA	-	/	0	NA	NA	NA	k		125380367	NA				138083346	-0.00378503				65293645	NA
ENSMUSG00000130557.1	ENSMUSG00000130557	chr5	86213524	86216687	lncRNA	+	/	0	NA	NA	NA	k		32363154	NA				90916377	-0.0126372				106817865	NA
ENSMUSG00000130570.1	ENSMUSG00000130570	chr5	33592474	33595788	lncRNA	-	/	0	NA	NA	NA	k		140453794	NA				118203030	-0.00276446				92577644	NA
ENSMUSG00000130603.1	ENSMUSG00000130603	chr5	149154382	149160347	lncRNA	-	/	0	NA	NA	NA	k		125401243	NA				31643084	-0.0236736				67789168	NA
ENSMUSG00000130607.1	ENSMUSG00000130607	chr5	33591804	33592926	lncRNA	+	/	0	NA	NA	NA	k		125389414	NA				52521133	-0.0195868				53503601	NA
ENSMUSG00000130608.1	ENSMUSG00000130608	chr5	138617537	138619007	lncRNA	+	/	0	NA	NA	NA	k		125388365	NA				112403681	-0.0465134				53300502	NA
ENSMUSG00000130609.1	ENSMUSG00000130609	chr5	122760303	122760487	lncRNA	-	/	0	NA	NA	NA	k		24558056	NA				122422428	-0.00169087				111422850	NA
ENSMUSG00000130619.1	ENSMUSG00000130619	chr5	21730033	21732655	lncRNA	-	/	0	NA	NA	NA	k		39094067	NA				11391483	-0.0283177				131606826	NA
ENSMUSG00000130646.1	ENSMUSG00000130646	chr5	143103778	143111593	lncRNA	-	/	0	NA	NA	NA	k		26096153	NA				20963661	-0.000914967				25373370	NA
ENSMUSG00000130651.1	ENSMUSG00000130651	chr5	125511205	125513567	lncRNA	+	/	0	NA	NA	NA	k		97418130	NA				91078976	-0.00274321				64264750	NA
ENSMUSG00000130656.1	ENSMUSG00000130656	chr5	15035679	15085537	lncRNA	+	/	0	NA	NA	NA	k		39105174	NA				38825827	-0.00140617				64258773	NA
ENSMUSG00000130738.1	ENSMUSG00000130738	chr5	115633958	115634557	lncRNA	+	/	0	NA	NA	NA	k		39093349	NA				144920329	-0.00128196				112364606	NA
ENSMUSG00000130751.1	ENSMUSG00000130751	chr5	112544349	112552927	lncRNA	+	/	0	NA	NA	NA	k		32854786	NA				139737037	-3.63027e-05				73128522	NA
ENSMUSG00000130766.1	ENSMUSG00000130766	chr5	25684069	25696433	lncRNA	+	/	0	NA	NA	NA	k		125325154	NA				123647828	-9.52282e-06				151625833	NA
ENSMUSG00000130832.1	ENSMUSG00000130832	chr5	36321034	36323333	lncRNA	+	/	0	NA	NA	NA	k		116416942	NA									100076142	NA
ENSMUSG00000130837.1	ENSMUSG00000130837	chr5	25734165	25734632	lncRNA	-	/	0	NA	NA	NA	k		39111192	NA									51380930	NA
ENSMUSG00000130915.1	ENSMUSG00000130915	chr5	100435733	100497315	lncRNA	-	/	0	NA	NA	NA	k		127798243	NA									3702544	NA
ENSMUSG00000130938.1	ENSMUSG00000130938	chr5	118670268	118671034	lncRNA	-	/	0	NA	NA	NA	k		13860015	NA									104445054	NA
ENSMUSG00000130947.1	ENSMUSG00000130947	chr5	100450180	100454964	lncRNA	+	/	0	NA	NA	NA	k		125322379	NA									100648002	NA
ENSMUSG00000130979.1	ENSMUSG00000130979	chr5	148633595	148638914	lncRNA	-	/	0	NA	NA	NA	k		24935142	NA									100018107	NA
ENSMUSG00000130982.1	ENSMUSG00000130982	chr5	100443002	100445986	lncRNA	+	/	0	NA	NA	NA	k		114991132	NA									22944017	NA
ENSMUSG00000130987.1	ENSMUSG00000130987	chr5	87051725	87053341	lncRNA	+	/	0	NA	NA	NA	k		125468864	NA									4904314	NA
ENSMUSG00000131020.1	ENSMUSG00000131020	chr5	100436168	100437943	lncRNA	+	/	0	NA	NA	NA	k		91158799	NA									69498126	NA
ENSMUSG00000131045.1	ENSMUSG00000131045	chr5	112252586	112275126	lncRNA	-	/	0	NA	NA	NA	k		131746880	NA									124563573	NA
ENSMUSG00000131052.1	ENSMUSG00000131052	chr5	100463484	100465131	lncRNA	-	/	0	NA	NA	NA	k		125769442	NA									148690133	NA
ENSMUSG00000131083.1	ENSMUSG00000131083	chr5	112268882	112272438	lncRNA	+	/	0	NA	NA	NA	k		42929725	NA									120990234	NA
ENSMUSG00000131090.1	ENSMUSG00000131090	chr5	14139358	14182079	lncRNA	-	/	0	NA	NA	NA	k		111949418	NA									66146388	NA
ENSMUSG00000131094.1	ENSMUSG00000131094	chr5	100439552	100440120	lncRNA	+	/	0	NA	NA	NA	k		117018330	NA									134477428	NA
ENSMUSG00000131097.1	ENSMUSG00000131097	chr5	113609630	113632070	lncRNA	+	/	0	NA	NA	NA	k		74949995	NA									135866149	NA
ENSMUSG00000131107.1	ENSMUSG00000131107	chr5	125998267	126002680	lncRNA	+	/	0	NA	NA	NA	k		34604848	NA									100665150	NA
ENSMUSG00000131115.1	ENSMUSG00000131115	chr5	39814665	39815893	lncRNA	-	/	0	NA	NA	NA	k		97411967	NA									119435310	NA
ENSMUSG00000131136.1	ENSMUSG00000131136	chr5	144568642	144588985	lncRNA	+	/	0	NA	NA	NA	k		42001664	NA									66483083	NA
ENSMUSG00000131138.1	ENSMUSG00000131138	chr5	113610141	113611122	lncRNA	-	/	0	NA	NA	NA	k		106666312	NA									123656294	NA
ENSMUSG00000131155.1	ENSMUSG00000131155	chr5	100740226	100743112	lncRNA	-	/	0	NA	NA	NA	k		111308117	NA									100204768	NA
ENSMUSG00000131191.1	ENSMUSG00000131191	chr5	87093304	87124242	lncRNA	+	/	0	NA	NA	NA	k		25877358	NA									130811542	NA
ENSMUSG00000131207.1	ENSMUSG00000131207	chr5	148511261	148514589	lncRNA	+	/	0	NA	NA	NA	k		76964249	NA									4852457	NA
ENSMUSG00000131214.1	ENSMUSG00000131214	chr5	87108370	87109945	lncRNA	-	/	0	NA	NA	NA	k		116769507	NA									83612641	NA
ENSMUSG00000131253.1	ENSMUSG00000131253	chr5	32370694	32389984	lncRNA	-	/	0	NA	NA	NA	k		36047563	NA									125556441	NA
ENSMUSG00000131264.1	ENSMUSG00000131264	chr5	121985114	121986923	lncRNA	-	/	0	NA	NA	NA	k		25910863	NA									29914632	NA
ENSMUSG00000131271.1	ENSMUSG00000131271	chr5	125380367	125389158	lncRNA	+	/	0	NA	NA	NA	k		76955148	NA									20469339	NA
ENSMUSG00000131282.1	ENSMUSG00000131282	chr5	32363154	32371032	lncRNA	+	/	0	NA	NA	NA	k		116766102	NA									97027377	-1.29557
ENSMUSG00000131295.1	ENSMUSG00000131295	chr5	140453794	140454871	lncRNA	-	/	0	NA	NA	NA	k		36045869	NA									136374738	-1.50074
ENSMUSG00000131305.1	ENSMUSG00000131305	chr5	125401243	125407247	lncRNA	+	/	0	NA	NA	NA	k		76978887	NA									52331712	-2.19891
ENSMUSG00000131347.1	ENSMUSG00000131347	chr5	125389414	125393795	lncRNA	+	/	0	NA	NA	NA	k		36869632	NA									66681530	-2.183
ENSMUSG00000131428.1	ENSMUSG00000131428	chr5	125388365	125389310	lncRNA	-	/	0	NA	NA	NA	k		132725160	NA									65935357	-0.871581
ENSMUSG00000131465.1	ENSMUSG00000131465	chr5	24558056	24561323	lncRNA	-	/	0	NA	NA	NA	k		76823250	NA									137718616	-0.692989
ENSMUSG00000131482.1	ENSMUSG00000131482	chr5	39094067	39135807	lncRNA	+	/	0	NA	NA	NA	k		124324708	NA									121880480	-1.7797
ENSMUSG00000131483.1	ENSMUSG00000131483	chr5	26096153	26096978	lncRNA	+	/	0	NA	NA	NA	k		84565315	NA									102310157	-2.33092
ENSMUSG00000131486.1	ENSMUSG00000131486	chr5	97418130	97419368	lncRNA	+	/	0	NA	NA	NA	k		102060784	NA									114253890	-0.830187
ENSMUSG00000131515.1	ENSMUSG00000131515	chr5	39105174	39116906	lncRNA	-	/	0	NA	NA	NA	k		36878612	NA									106800675	-1.51318
ENSMUSG00000131550.1	ENSMUSG00000131550	chr5	39093349	39094754	lncRNA	-	/	0	NA	NA	NA	k		125483388	NA									39955557	-1.05983
ENSMUSG00000131566.1	ENSMUSG00000131566	chr5	32854786	32868376	lncRNA	+	/	0	NA	NA	NA	k		126201237	NA									29481000	-1.59184
ENSMUSG00000131568.1	ENSMUSG00000131568	chr5	125325154	125326326	lncRNA	+	/	0	NA	NA	NA	k		100016228	NA									25574018	-0.636347
ENSMUSG00000131570.1	ENSMUSG00000131570	chr5	116416942	116419134	lncRNA	+	/	0	NA	NA	NA	k		36853746	NA									3801901	-0.546243
ENSMUSG00000131591.1	ENSMUSG00000131591	chr5	39111192	39111862	lncRNA	+	/	0	NA	NA	NA	k		122760671	NA									122634222	-0.312201
ENSMUSG00000131598.1	ENSMUSG00000131598	chr5	127798243	127799730	lncRNA	+	/	0	NA	NA	NA	k		105319643	NA									123699588	-0.978122
ENSMUSG00000131636.1	Gm6650	chr5	13860015	13864839	lncRNA	+	/	0	NA	NA	NA	k		39548146	NA									74527824	-1.2901
ENSMUSG00000131642.1	ENSMUSG00000131642	chr5	125322379	125322941	lncRNA	-	/	0	NA	NA	NA	k		41274860	NA									96009573	-0.966513
ENSMUSG00000131643.1	ENSMUSG00000131643	chr5	24935142	24946298	lncRNA	+	/	0	NA	NA	NA	k		147226994	NA									134205185	-0.409807
ENSMUSG00000131648.1	ENSMUSG00000131648	chr5	114991132	114991648	lncRNA	-	/	0	NA	NA	NA	k		111613148	NA									68000463	-0.793183
ENSMUSG00000131682.1	ENSMUSG00000131682	chr5	125468864	125469225	lncRNA	+	/	0	NA	NA	NA	k		118985370	NA									25892371	-0.518235
ENSMUSG00000131708.1	ENSMUSG00000131708	chr5	91158799	91162369	lncRNA	-	/	0	NA	NA	NA	k		41350377	NA									22768955	-0.629914
ENSMUSG00000131727.1	ENSMUSG00000131727	chr5	131746880	131753746	lncRNA	-	/	0	NA	NA	NA	k		147231141	NA									14077908	-1.16039
ENSMUSG00000131744.1	ENSMUSG00000131744	chr5	125769442	125770628	lncRNA	-	/	0	NA	NA	NA	k		73070894	NA									67990693	-1.53413
ENSMUSG00000131751.1	ENSMUSG00000131751	chr5	42929725	42949087	lncRNA	-	/	0	NA	NA	NA	k		118982311	NA									66749805	-1.0828
ENSMUSG00000131805.1	ENSMUSG00000131805	chr5	111949418	111953749	lncRNA	-	/	0	NA	NA	NA	k		35076706	NA									31865740	-0.89016
ENSMUSG00000131824.1	ENSMUSG00000131824	chr5	117018330	117022778	lncRNA	+	/	0	NA	NA	NA	k		63960917	NA									65774292	-0.160492
ENSMUSG00000131829.1	ENSMUSG00000131829	chr5	74949995	74957654	lncRNA	-	/	0	NA	NA	NA	k		110490939	NA									147364548	-0.833863
ENSMUSG00000131896.1	ENSMUSG00000131896	chr5	34604848	34619407	lncRNA	-	/	0	NA	NA	NA	k		64388000	NA									66016660	-0.730136
ENSMUSG00000131920.1	ENSMUSG00000131920	chr5	97411967	97412790	lncRNA	-	/	0	NA	NA	NA	k		111046192	NA									140307377	-1.23957
ENSMUSG00000131938.1	ENSMUSG00000131938	chr5	42001664	42010131	lncRNA	+	/	0	NA	NA	NA	k		66226398	NA									73468707	-0.20196
ENSMUSG00000131939.1	ENSMUSG00000131939	chr5	106666312	106686211	lncRNA	+	/	0	NA	NA	NA	k		136501815	NA									38664806	-1.34264
ENSMUSG00000131984.1	ENSMUSG00000131984	chr5	111308117	111309300	lncRNA	+	/	0	NA	NA	NA	k		107585478	NA									132015388	-1.04186
ENSMUSG00000131998.1	ENSMUSG00000131998	chr5	25877358	25923208	lncRNA	+	/	0	NA	NA	NA	k		4712323	NA									124669196	-1.12009
ENSMUSG00000132013.1	ENSMUSG00000132013	chr5	76964249	76978788	lncRNA	-	/	0	NA	NA	NA	k		144616025	NA									133870412	-1.27129
ENSMUSG00000132023.1	ENSMUSG00000132023	chr5	116769507	116774793	lncRNA	+	/	0	NA	NA	NA	k		144615409	NA									7229365	-0.521996
ENSMUSG00000132036.1	ENSMUSG00000132036	chr5	36047563	36050768	lncRNA	-	/	0	NA	NA	NA	k		54081392	NA									34644658	-0.258882
ENSMUSG00000132040.1	ENSMUSG00000132040	chr5	25910863	25915629	lncRNA	+	/	0	NA	NA	NA	k		137029778	NA									32624539	-0.450572
ENSMUSG00000132052.1	ENSMUSG00000132052	chr5	76955148	76957770	lncRNA	-	/	0	NA	NA	NA	k		18086756	NA									33412662	-0.703439
ENSMUSG00000132062.1	ENSMUSG00000132062	chr5	116766102	116769821	lncRNA	-	/	0	NA	NA	NA	k		24406507	NA									31618366	-0.281124
ENSMUSG00000132072.1	ENSMUSG00000132072	chr5	36045869	36048781	lncRNA	+	/	0	NA	NA	NA	k		137026485	NA									21818992	-0.466373
ENSMUSG00000132086.1	ENSMUSG00000132086	chr5	76978887	76981092	lncRNA	+	/	0	NA	NA	NA	k		33187387	NA									92203923	-0.467757
ENSMUSG00000132107.1	ENSMUSG00000132107	chr5	36869632	36881945	lncRNA	+	/	0	NA	NA	NA	k		129341633	NA									25025591	-0.959472
ENSMUSG00000132114.1	ENSMUSG00000132114	chr5	132725160	132726096	lncRNA	+	/	0	NA	NA	NA	k		102475066	NA									52032761	-1.01745
ENSMUSG00000132122.1	ENSMUSG00000132122	chr5	76823250	76825017	lncRNA	-	/	0	NA	NA	NA	k		120173913	NA									114966634	-1.40693
ENSMUSG00000132124.1	ENSMUSG00000132124	chr5	124324708	124326511	lncRNA	+	/	0	NA	NA	NA	k		119945729	NA									149584230	-0.487023
ENSMUSG00000132128.1	ENSMUSG00000132128	chr5	84565315	84614936	lncRNA	+	/	0	NA	NA	NA	k		82057851	NA									104674324	-1.18912
ENSMUSG00000132130.1	ENSMUSG00000132130	chr5	102060784	102063826	lncRNA	+	/	0	NA	NA	NA	k		127733932	NA									48481954	-1.06671
ENSMUSG00000132148.1	ENSMUSG00000132148	chr5	36878612	36881179	lncRNA	+	/	0	NA	NA	NA	k		114961591	NA									122576659	-0.679328
ENSMUSG00000132160.1	ENSMUSG00000132160	chr5	125483388	125486555	lncRNA	-	/	0	NA	NA	NA	k		107468349	NA									135035947	-0.19779
ENSMUSG00000132165.1	ENSMUSG00000132165	chr5	126201237	126257298	lncRNA	+	/	0	NA	NA	NA	k		115627518	NA									82484698	-0.180302
ENSMUSG00000132178.1	ENSMUSG00000132178	chr5	100016228	100018572	lncRNA	+	/	0	NA	NA	NA	k		127748945	NA									16934994	-0.441558
ENSMUSG00000132185.1	ENSMUSG00000132185	chr5	36853746	36854054	lncRNA	-	/	0	NA	NA	NA	k		86320884	NA									76344472	-0.679079
ENSMUSG00000132189.1	ENSMUSG00000132189	chr5	122760671	122761001	lncRNA	-	/	0	NA	NA	NA	k		114961819	NA									97412687	-0.316694
ENSMUSG00000132192.1	ENSMUSG00000132192	chr5	105319643	105329437	lncRNA	-	/	0	NA	NA	NA	k		18895623	NA									44563299	-0.886028
ENSMUSG00000132214.1	ENSMUSG00000132214	chr5	39548146	39556258	lncRNA	+	/	0	NA	NA	NA	k		114952137	NA									65688911	-0.395
ENSMUSG00000132413.1	ENSMUSG00000132413	chr5	41274860	41358312	lncRNA	-	/	0	NA	NA	NA	k		116995614	NA									34687993	-0.753995
ENSMUSG00000132415.1	ENSMUSG00000132415	chr5	147226994	147231242	lncRNA	-	/	0	NA	NA	NA	k		97104075	NA									108459236	-0.340495
ENSMUSG00000132416.1	ENSMUSG00000132416	chr5	111613148	111615683	lncRNA	-	/	0	NA	NA	NA	k		114954611	NA									65650439	-0.48694
ENSMUSG00000132438.1	ENSMUSG00000132438	chr5	118985370	118992857	lncRNA	-	/	0	NA	NA	NA	k		91572101	NA									123604572	-0.559977
ENSMUSG00000132446.1	ENSMUSG00000132446	chr5	41350377	41406253	lncRNA	-	/	0	NA	NA	NA	k		52269346	NA									36823753	-0.89272
ENSMUSG00000132450.1	ENSMUSG00000132450	chr5	147231141	147232560	lncRNA	+	/	0	NA	NA	NA	k		113543435	NA									108665045	-0.370938
ENSMUSG00000132452.1	ENSMUSG00000132452	chr5	73070894	73071564	lncRNA	-	/	0	NA	NA	NA	k		91596864	NA									114542529	-0.926837
ENSMUSG00000132475.1	ENSMUSG00000132475	chr5	118982311	118986383	lncRNA	+	/	0	NA	NA	NA	k		77756653	NA									120884101	-0.449485
ENSMUSG00000132478.1	ENSMUSG00000132478	chr5	35076706	35079096	lncRNA	-	/	0	NA	NA	NA	k		97111030	NA									5831615	-0.117878
ENSMUSG00000132514.1	ENSMUSG00000132514	chr5	63960917	63961635	lncRNA	-	/	0	NA	NA	NA	k		43942993	NA									4039006	-0.809148
ENSMUSG00000132550.1	ENSMUSG00000132550	chr5	110490939	110491414	lncRNA	+	/	0	NA	NA	NA	k		53556413	NA									65781277	-0.120661
ENSMUSG00000132563.1	ENSMUSG00000132563	chr5	64388000	64388359	lncRNA	+	/	0	NA	NA	NA	k		77787663	NA									122303660	-0.141426
ENSMUSG00000132579.1	ENSMUSG00000132579	chr5	111046192	111091745	lncRNA	+	/	0	NA	NA	NA	k		125649385	NA									123539135	-0.467845
ENSMUSG00000132593.1	ENSMUSG00000132593	chr5	66226398	66227339	lncRNA	-	/	0	NA	NA	NA	k		108768086	NA									65699272	-0.278273
ENSMUSG00000132601.1	ENSMUSG00000132601	chr5	136501815	136504128	lncRNA	-	/	0	NA	NA	NA	k		105720561	NA									105945187	-0.211014
ENSMUSG00000132608.1	ENSMUSG00000132608	chr5	107585478	107585658	lncRNA	-	/	0	NA	NA	NA	k		44589098	NA									118825683	-0.765889
ENSMUSG00000132640.1	ENSMUSG00000132640	chr5	4712323	4715951	lncRNA	+	/	0	NA	NA	NA	k		145892416	NA									23592618	-0.554228
ENSMUSG00000132648.1	ENSMUSG00000132648	chr5	144616025	144640721	lncRNA	+	/	0	NA	NA	NA	k		125651445	NA									121731758	-0.472036
ENSMUSG00000132688.1	ENSMUSG00000132688	chr5	144615409	144620491	lncRNA	-	/	0	NA	NA	NA	k		105665107	NA									44105458	-0.590113
ENSMUSG00000132695.1	ENSMUSG00000132695	chr5	54081392	54087398	lncRNA	-	/	0	NA	NA	NA	k		66332380	NA									57765911	-0.488244
ENSMUSG00000132702.1	ENSMUSG00000132702	chr5	137029778	137034879	lncRNA	+	/	0	NA	NA	NA	k		148097192	NA									96122099	-0.124183
ENSMUSG00000132727.1	ENSMUSG00000132727	chr5	18086756	18088672	lncRNA	+	/	0	NA	NA	NA	k		105682284	NA									124416370	-0.187853
ENSMUSG00000132730.1	ENSMUSG00000132730	chr5	24406507	24409496	lncRNA	-	/	0	NA	NA	NA	k		85853867	NA									65934357	-0.503865
ENSMUSG00000132739.1	ENSMUSG00000132739	chr5	137026485	137028934	lncRNA	-	/	0	NA	NA	NA	k		119414278	NA									129871609	-0.47643
ENSMUSG00000132818.1	ENSMUSG00000132818	chr5	33187387	33189890	lncRNA	-	/	0	NA	NA	NA	k		112354033	NA									143300594	-0.170798
ENSMUSG00000132825.1	ENSMUSG00000132825	chr5	129341633	129343724	lncRNA	+	/	0	NA	NA	NA	k		96351064	NA									31738423	-0.287119
ENSMUSG00000132860.1	ENSMUSG00000132860	chr5	102475066	102476450	lncRNA	-	/	0	NA	NA	NA	k		107835911	NA									24786552	-0.163176
ENSMUSG00000132866.1	ENSMUSG00000132866	chr5	120173913	120181215	lncRNA	+	/	0	NA	NA	NA	k		112383637	NA									73069930	-0.0991126
ENSMUSG00000132877.1	ENSMUSG00000132877	chr5	119945729	119946358	lncRNA	+	/	0	NA	NA	NA	k		37925484	NA									130255057	-0.167626
ENSMUSG00000132904.1	ENSMUSG00000132904	chr5	82057851	82074134	lncRNA	+	/	0	NA	NA	NA	k		16498359	NA									54062506	-0.257926
ENSMUSG00000132929.1	ENSMUSG00000132929	chr5	127733932	127760486	lncRNA	-	/	0	NA	NA	NA	k		37982376	NA									76445447	-0.256564
ENSMUSG00000132938.1	ENSMUSG00000132938	chr5	114961591	114967652	lncRNA	+	/	0	NA	NA	NA	k		58735034	NA									114857576	-0.496992
ENSMUSG00000132945.1	ENSMUSG00000132945	chr5	107468349	107480900	lncRNA	-	/	0	NA	NA	NA	k		97356287	NA									138362522	-0.143042
ENSMUSG00000132950.1	ENSMUSG00000132950	chr5	115627518	115628584	lncRNA	+	/	0	NA	NA	NA	k		37982048	NA									142838371	-0.418186
ENSMUSG00000132966.1	ENSMUSG00000132966	chr5	127748945	127752161	lncRNA	-	/	0	NA	NA	NA	k		29994801	NA									132399215	-0.41379
ENSMUSG00000132971.1	ENSMUSG00000132971	chr5	86320884	86321767	lncRNA	+	/	0	NA	NA	NA	k		122557684	NA									111126531	-0.269125
ENSMUSG00000132979.1	ENSMUSG00000132979	chr5	114961819	114964454	lncRNA	-	/	0	NA	NA	NA	k		47547347	NA									32084041	-0.552965
ENSMUSG00000132982.1	ENSMUSG00000132982	chr5	18895623	18931259	lncRNA	+	/	0	NA	NA	NA	k		124341706	NA									25596606	-0.257557
ENSMUSG00000133025.1	ENSMUSG00000133025	chr5	114952137	114954600	lncRNA	+	/	0	NA	NA	NA	k		21934385	NA									121853172	-0.290275
ENSMUSG00000133049.1	ENSMUSG00000133049	chr5	116995614	117008858	lncRNA	-	/	0	NA	NA	NA	k		29892403	NA									129866603	-0.210309
ENSMUSG00000133056.1	ENSMUSG00000133056	chr5	97104075	97131508	lncRNA	-	/	0	NA	NA	NA	k		111342204	NA									22929576	-0.055074
ENSMUSG00000133116.1	ENSMUSG00000133116	chr5	114954611	114956356	lncRNA	-	/	0	NA	NA	NA	k		29034976	NA									113998222	-0.302874
ENSMUSG00000133134.1	ENSMUSG00000133134	chr5	91572101	91597783	lncRNA	-	/	0	NA	NA	NA	k		30057482	NA									76221072	-0.229613
ENSMUSG00000133149.1	ENSMUSG00000133149	chr5	52269346	52270573	lncRNA	-	/	0	NA	NA	NA	k		102323005	NA									101031999	-0.561744
ENSMUSG00000133155.1	ENSMUSG00000133155	chr5	113543435	113556727	lncRNA	-	/	0	NA	NA	NA	k		9794305	NA									38291738	-0.101484
ENSMUSG00000133170.1	ENSMUSG00000133170	chr5	91596864	91604421	lncRNA	+	/	0	NA	NA	NA	k		38159926	NA									73199120	-0.0715721
ENSMUSG00000133181.1	ENSMUSG00000133181	chr5	77756653	77792554	lncRNA	-	/	0	NA	NA	NA	k		129192960	NA									123248759	-0.1048
ENSMUSG00000133184.1	ENSMUSG00000133184	chr5	97111030	97111176	lncRNA	+	/	0	NA	NA	NA	k		38720720	NA									73804356	-0.386765
ENSMUSG00000133185.1	ENSMUSG00000133185	chr5	43942993	43943494	lncRNA	-	/	0	NA	NA	NA	k		39496343	NA									118740781	-0.307208
ENSMUSG00000133208.1	ENSMUSG00000133208	chr5	53556413	53561612	lncRNA	-	/	0	NA	NA	NA	k		101679397	NA									100577188	-0.226638
ENSMUSG00000133218.1	ENSMUSG00000133218	chr5	77787663	77822531	lncRNA	+	/	0	NA	NA	NA	k		61187951	NA									32577347	-0.178378
ENSMUSG00000133223.1	ENSMUSG00000133223	chr5	125649385	125656220	lncRNA	+	/	0	NA	NA	NA	k		101724142	NA									72967311	-0.197599
ENSMUSG00000133224.1	ENSMUSG00000133224	chr5	108768086	108772874	lncRNA	+	/	0	NA	NA	NA	k		93193166	NA									23692392	-0.18148
ENSMUSG00000133225.1	ENSMUSG00000133225	chr5	105720561	105723862	lncRNA	-	/	0	NA	NA	NA	k		15747003	NA									100569827	-0.137521
ENSMUSG00000133239.1	ENSMUSG00000133239	chr5	44589098	44593903	lncRNA	+	/	0	NA	NA	NA	k		41865579	NA									65465151	-0.139624
ENSMUSG00000133240.1	ENSMUSG00000133240	chr5	145892416	145894480	lncRNA	-	/	0	NA	NA	NA	k		142786701	NA									35711528	-0.117648
ENSMUSG00000133268.1	ENSMUSG00000133268	chr5	125651445	125653122	lncRNA	-	/	0	NA	NA	NA	k		32289304	NA									98179426	-0.1508
ENSMUSG00000133270.1	ENSMUSG00000133270	chr5	105665107	105668100	lncRNA	-	/	0	NA	NA	NA	k		116533524	NA									130160168	-0.0502009
ENSMUSG00000133276.1	ENSMUSG00000133276	chr5	66332380	66333301	lncRNA	-	/	0	NA	NA	NA	k		41765931	NA									32957248	-0.0385389
ENSMUSG00000133283.1	ENSMUSG00000133283	chr5	148097192	148101708	lncRNA	+	/	0	NA	NA	NA	k		113910628	NA									12528833	-0.0986853
ENSMUSG00000133309.1	ENSMUSG00000133309	chr5	105682284	105683228	lncRNA	-	/	0	NA	NA	NA	k		41771474	NA									138604961	-0.0410279
ENSMUSG00000133322.1	ENSMUSG00000133322	chr5	85853867	85859466	lncRNA	+	/	0	NA	NA	NA	k		141115538	NA									110824990	-0.0514965
ENSMUSG00000133340.1	ENSMUSG00000133340	chr5	119414278	119438440	lncRNA	-	/	0	NA	NA	NA	k		116560242	NA									22677765	-0.0818462
ENSMUSG00000133363.1	ENSMUSG00000133363	chr5	112354033	112354592	lncRNA	-	/	0	NA	NA	NA	k		41864464	NA									73465402	-0.0250235
ENSMUSG00000133365.1	ENSMUSG00000133365	chr5	96351064	96357927	lncRNA	-	/	0	NA	NA	NA	k		113165846	NA									65633848	-0.0369736
ENSMUSG00000133374.1	ENSMUSG00000133374	chr5	107835911	107837038	lncRNA	+	/	0	NA	NA	NA	k		54521779	NA									31054644	-0.0203829
ENSMUSG00000133381.1	ENSMUSG00000133381	chr5	112383637	112385441	lncRNA	-	/	0	NA	NA	NA	k		116564642	NA									136558450	-0.0197754
ENSMUSG00000133443.1	ENSMUSG00000133443	chr5	37925484	37931561	lncRNA	-	/	0	NA	NA	NA	k		96963839	NA									74590161	-0.0174074
ENSMUSG00000133479.1	ENSMUSG00000133479	chr5	16498359	16502286	lncRNA	-	/	0	NA	NA	NA	k		93452242	NA									135665993	-0.00419095
ENSMUSG00000133490.1	ENSMUSG00000133490	chr5	37982376	37985133	lncRNA	-	/	0	NA	NA	NA	k		107190765	NA
ENSMUSG00000133497.1	ENSMUSG00000133497	chr5	58735034	58847926	lncRNA	+	/	0	NA	NA	NA	k		116639430	NA
ENSMUSG00000133503.1	ENSMUSG00000133503	chr5	97356287	97371487	lncRNA	-	/	0	NA	NA	NA	k		54586049	NA
ENSMUSG00000133523.1	ENSMUSG00000133523	chr5	37982048	37983815	lncRNA	+	/	0	NA	NA	NA	k		76083539	NA
ENSMUSG00000133527.1	ENSMUSG00000133527	chr5	29994801	30014506	lncRNA	-	/	0	NA	NA	NA	k		138410847	NA
ENSMUSG00000133548.1	ENSMUSG00000133548	chr5	122557684	122558864	lncRNA	-	/	0	NA	NA	NA	k		104757300	NA
ENSMUSG00000133558.1	ENSMUSG00000133558	chr5	47547347	47549721	lncRNA	-	/	0	NA	NA	NA	k		54598112	NA
ENSMUSG00000133564.1	ENSMUSG00000133564	chr5	124341706	124342285	lncRNA	-	/	0	NA	NA	NA	k		110777905	NA
ENSMUSG00000133569.1	ENSMUSG00000133569	chr5	21934385	21940700	lncRNA	-	/	0	NA	NA	NA	k		148675198	NA
ENSMUSG00000133600.1	ENSMUSG00000133600	chr5	29892403	29901560	lncRNA	-	/	0	NA	NA	NA	k		25819404	NA
ENSMUSG00000133651.1	ENSMUSG00000133651	chr5	111342204	111345774	lncRNA	-	/	0	NA	NA	NA	k		148691624	NA
ENSMUSG00000133670.1	ENSMUSG00000133670	chr5	29034976	29036834	lncRNA	-	/	0	NA	NA	NA	k		88728109	NA
ENSMUSG00000133678.1	ENSMUSG00000133678	chr5	30057482	30058042	lncRNA	-	/	0	NA	NA	NA	k		144160519	NA
ENSMUSG00000133687.1	ENSMUSG00000133687	chr5	102323005	102348969	lncRNA	+	/	0	NA	NA	NA	k		128655093	NA
ENSMUSG00000133694.1	ENSMUSG00000133694	chr5	9794305	9918705	lncRNA	+	/	0	NA	NA	NA	k		148689326	NA
ENSMUSG00000133719.1	ENSMUSG00000133719	chr5	38159926	38173039	lncRNA	+	/	0	NA	NA	NA	k		148683432	NA
ENSMUSG00000133741.1	ENSMUSG00000133741	chr5	129192960	129193723	lncRNA	-	/	0	NA	NA	NA	k		88728253	NA
ENSMUSG00000133760.1	ENSMUSG00000133760	chr5	38720720	38721550	lncRNA	+	/	0	NA	NA	NA	k		146244805	NA
ENSMUSG00000133778.1	ENSMUSG00000133778	chr5	39496343	39496932	lncRNA	+	/	0	NA	NA	NA	k		118927374	NA
ENSMUSG00000133793.1	ENSMUSG00000133793	chr5	101679397	101747166	lncRNA	-	/	0	NA	NA	NA	k		109680958	NA
ENSMUSG00000133805.1	ENSMUSG00000133805	chr5	61187951	61196673	lncRNA	+	/	0	NA	NA	NA	k		79002682	NA
ENSMUSG00000133836.1	ENSMUSG00000133836	chr5	101724142	101738586	lncRNA	+	/	0	NA	NA	NA	k		48956749	NA
ENSMUSG00000133837.1	ENSMUSG00000133837	chr5	93193166	93199034	lncRNA	+	/	0	NA	NA	NA	k		61520600	NA
ENSMUSG00000133864.1	ENSMUSG00000133864	chr5	15747003	15750744	lncRNA	-	/	0	NA	NA	NA	k		146856994	NA
ENSMUSG00000133906.1	ENSMUSG00000133906	chr5	41865579	41893410	lncRNA	+	/	0	NA	NA	NA	k		3317118	NA
ENSMUSG00000133925.1	ENSMUSG00000133925	chr5	142786701	142791733	lncRNA	+	/	0	NA	NA	NA	k		116040772	NA
ENSMUSG00000133933.1	ENSMUSG00000133933	chr5	32289304	32291838	lncRNA	-	/	0	NA	NA	NA	k		122421960	NA
ENSMUSG00000133941.1	ENSMUSG00000133941	chr5	116533524	116539433	lncRNA	+	/	0	NA	NA	NA	k		49474259	NA
ENSMUSG00000133947.1	ENSMUSG00000133947	chr5	41765931	41771759	lncRNA	-	/	0	NA	NA	NA	k		35472261	NA
ENSMUSG00000133974.1	ENSMUSG00000133974	chr5	113910628	113910752	lncRNA	-	/	0	NA	NA	NA	k		35471002	NA
ENSMUSG00000133992.1	ENSMUSG00000133992	chr5	41771474	41774854	lncRNA	+	/	0	NA	NA	NA	k		35105519	NA
ENSMUSG00000133996.1	ENSMUSG00000133996	chr5	141115538	141116916	lncRNA	-	/	0	NA	NA	NA	k		144393857	NA
ENSMUSG00000134017.1	ENSMUSG00000134017	chr5	116560242	116564249	lncRNA	+	/	0	NA	NA	NA	k		63718561	NA
ENSMUSG00000134029.1	ENSMUSG00000134029	chr5	41864464	41864958	lncRNA	+	/	0	NA	NA	NA	k		113797254	NA
ENSMUSG00000134035.1	ENSMUSG00000134035	chr5	113165846	113173823	lncRNA	-	/	0	NA	NA	NA	k		105539618	NA
ENSMUSG00000134062.1	ENSMUSG00000134062	chr5	54521779	54580819	lncRNA	-	/	0	NA	NA	NA	k		111704927	NA
ENSMUSG00000134063.1	ENSMUSG00000134063	chr5	116564642	116566092	lncRNA	-	/	0	NA	NA	NA	k		3702874	NA
ENSMUSG00000134078.1	ENSMUSG00000134078	chr5	96963839	96966838	lncRNA	-	/	0	NA	NA	NA	k		120426402	NA
ENSMUSG00000134089.1	ENSMUSG00000134089	chr5	93452242	93454353	lncRNA	-	/	0	NA	NA	NA	k		105561140	NA
ENSMUSG00000134103.1	ENSMUSG00000134103	chr5	107190765	107192753	lncRNA	-	/	0	NA	NA	NA	k		7231066	NA
ENSMUSG00000134106.1	ENSMUSG00000134106	chr5	116639430	116640794	lncRNA	-	/	0	NA	NA	NA	k		19262248	NA
ENSMUSG00000134107.1	ENSMUSG00000134107	chr5	54586049	54598834	lncRNA	+	/	0	NA	NA	NA	k		90906282	NA
ENSMUSG00000134112.1	ENSMUSG00000134112	chr5	76083539	76092833	lncRNA	+	/	0	NA	NA	NA	k		105548087	NA
ENSMUSG00000134127.1	ENSMUSG00000134127	chr5	138410847	138423203	lncRNA	+	/	0	NA	NA	NA	k		66008368	NA
ENSMUSG00000134138.1	ENSMUSG00000134138	chr5	104757300	104787342	lncRNA	+	/	0	NA	NA	NA	k		37085185	NA
ENSMUSG00000134141.1	ENSMUSG00000134141	chr5	54598112	54603067	lncRNA	-	/	0	NA	NA	NA	k		8237796	NA
ENSMUSG00000134164.1	ENSMUSG00000134164	chr5	110777905	110787820	lncRNA	+	/	0	NA	NA	NA	k		72817429	NA
ENSMUSG00000134190.1	ENSMUSG00000134190	chr5	148675198	148678549	lncRNA	-	/	0	NA	NA	NA	k		147723963	NA
ENSMUSG00000134200.1	ENSMUSG00000134200	chr5	25819404	25832397	lncRNA	+	/	0	NA	NA	NA	k		148943917	NA
ENSMUSG00000134221.1	ENSMUSG00000134221	chr5	148691624	148693134	lncRNA	-	/	0	NA	NA	NA	k		82787205	NA
ENSMUSG00000134225.1	ENSMUSG00000134225	chr5	88728109	88732185	lncRNA	-	/	0	NA	NA	NA	k		42752178	NA
ENSMUSG00000134249.1	ENSMUSG00000134249	chr5	144160519	144162345	lncRNA	+	/	0	NA	NA	NA	k		19466045	NA
ENSMUSG00000134261.1	ENSMUSG00000134261	chr5	128655093	128656490	lncRNA	+	/	0	NA	NA	NA	k		148911181	NA
ENSMUSG00000134264.1	ENSMUSG00000134264	chr5	148689326	148690418	lncRNA	-	/	0	NA	NA	NA	k		115893094	NA
ENSMUSG00000134310.1	ENSMUSG00000134310	chr5	148683432	148683610	lncRNA	-	/	0	NA	NA	NA	k		19406664	NA
ENSMUSG00000134311.1	ENSMUSG00000134311	chr5	88728253	88728997	lncRNA	+	/	0	NA	NA	NA	k		118946929	NA
ENSMUSG00000134366.1	ENSMUSG00000134366	chr5	146244805	146261290	lncRNA	+	/	0	NA	NA	NA	k		146319499	NA
ENSMUSG00000134410.1	ENSMUSG00000134410	chr5	118927374	118929534	lncRNA	+	/	0	NA	NA	NA	k		142348947	NA
ENSMUSG00000134481.1	ENSMUSG00000134481	chr5	109680958	109681959	lncRNA	-	/	0	NA	NA	NA	k		31275506	NA
ENSMUSG00000134542.1	ENSMUSG00000134542	chr5	79002682	79048131	lncRNA	+	/	0	NA	NA	NA	k		33168392	NA
ENSMUSG00000134568.1	ENSMUSG00000134568	chr5	48956749	48973648	lncRNA	-	/	0	NA	NA	NA	k		133627131	NA
ENSMUSG00000134597.1	ENSMUSG00000134597	chr5	61520600	61531385	lncRNA	-	/	0	NA	NA	NA	k		112671992	NA
ENSMUSG00000134625.1	ENSMUSG00000134625	chr5	146856994	146857253	lncRNA	-	/	0	NA	NA	NA	k		96512180	NA
ENSMUSG00000134637.1	ENSMUSG00000134637	chr5	3317118	3318009	lncRNA	-	/	0	NA	NA	NA	k		90267684	NA
ENSMUSG00000134680.1	ENSMUSG00000134680	chr5	116040772	116045439	lncRNA	-	/	0	NA	NA	NA	k		4250237	NA
ENSMUSG00000134697.1	ENSMUSG00000134697	chr5	122421960	122422341	lncRNA	-	/	0	NA	NA	NA	k		39220349	NA
ENSMUSG00000134740.1	ENSMUSG00000134740	chr5	49474259	49532743	lncRNA	+	/	0	NA	NA	NA	k		67601535	NA
ENSMUSG00000134747.1	ENSMUSG00000134747	chr5	35472261	35517062	lncRNA	+	/	0	NA	NA	NA	k		97445838	NA
ENSMUSG00000134783.1	ENSMUSG00000134783	chr5	35471002	35488167	lncRNA	-	/	0	NA	NA	NA	k		113950474	NA
ENSMUSG00000134821.1	ENSMUSG00000134821	chr5	35105519	35106935	lncRNA	-	/	0	NA	NA	NA	k		140392059	NA
ENSMUSG00000134825.1	ENSMUSG00000134825	chr5	144393857	144396780	lncRNA	+	/	0	NA	NA	NA	k		60468348	NA
ENSMUSG00000134846.1	ENSMUSG00000134846	chr5	63718561	63781615	lncRNA	-	/	0	NA	NA	NA	k		106460686	NA
ENSMUSG00000134876.1	ENSMUSG00000134876	chr5	113797254	113799860	lncRNA	-	/	0	NA	NA	NA	k		26805258	NA
ENSMUSG00000134940.1	ENSMUSG00000134940	chr5	105539618	105548149	lncRNA	-	/	0	NA	NA	NA	k		138809148	NA
ENSMUSG00000134952.1	ENSMUSG00000134952	chr5	111704927	111721500	lncRNA	-	/	0	NA	NA	NA	k		26146141	NA
ENSMUSG00000134988.1	ENSMUSG00000134988	chr5	3702874	3706940	lncRNA	-	/	0	NA	NA	NA	k		113200307	NA
ENSMUSG00000135011.1	ENSMUSG00000135011	chr5	120426402	120429164	lncRNA	+	/	0	NA	NA	NA	k		42397049	NA
ENSMUSG00000135020.1	ENSMUSG00000135020	chr5	105561140	105564094	lncRNA	-	/	0	NA	NA	NA	k		35732482	NA
ENSMUSG00000135027.1	ENSMUSG00000135027	chr5	7231066	7274293	lncRNA	-	/	0	NA	NA	NA	k		91979238	NA
ENSMUSG00000135033.1	ENSMUSG00000135033	chr5	19262248	19263208	lncRNA	-	/	0	NA	NA	NA	k		73441541	NA
ENSMUSG00000135043.1	ENSMUSG00000135043	chr5	90906282	90910220	lncRNA	-	/	0	NA	NA	NA	k		73388934	NA
ENSMUSG00000135055.1	ENSMUSG00000135055	chr5	105548087	105548859	lncRNA	+	/	0	NA	NA	NA	k		98627618	NA
ENSMUSG00000135096.1	ENSMUSG00000135096	chr5	66008368	66008774	lncRNA	+	/	0	NA	NA	NA	k		135985880	NA
ENSMUSG00000135097.1	ENSMUSG00000135097	chr5	37085185	37093644	lncRNA	-	/	0	NA	NA	NA	k		73439298	NA
ENSMUSG00000135138.1	ENSMUSG00000135138	chr5	8237796	8240354	lncRNA	+	/	0	NA	NA	NA	k		44417198	NA
ENSMUSG00000135140.1	ENSMUSG00000135140	chr5	72817429	72836966	lncRNA	-	/	0	NA	NA	NA	k		90926762	NA
ENSMUSG00000135145.1	ENSMUSG00000135145	chr5	147723963	147732195	lncRNA	-	/	0	NA	NA	NA	k		100263102	NA
ENSMUSG00000135166.1	ENSMUSG00000135166	chr5	148943917	148945175	lncRNA	-	/	0	NA	NA	NA	k		60543093	NA
ENSMUSG00000135173.1	ENSMUSG00000135173	chr5	82787205	82800131	lncRNA	+	/	0	NA	NA	NA	k		44390266	NA
ENSMUSG00000135200.1	ENSMUSG00000135200	chr5	42752178	42843407	lncRNA	-	/	0	NA	NA	NA	k		148708623	NA
ENSMUSG00000135213.1	ENSMUSG00000135213	chr5	19466045	19468013	lncRNA	-	/	0	NA	NA	NA	k		98714907	NA
ENSMUSG00000135214.1	ENSMUSG00000135214	chr5	148911181	148912363	lncRNA	+	/	0	NA	NA	NA	k		98686346	NA
ENSMUSG00000135244.1	ENSMUSG00000135244	chr5	115893094	115896848	lncRNA	+	/	0	NA	NA	NA	k		74477205	NA
ENSMUSG00000135253.1	ENSMUSG00000135253	chr5	19406664	19408439	lncRNA	+	/	0	NA	NA	NA	k		150189322	NA
ENSMUSG00000135281.1	ENSMUSG00000135281	chr5	118946929	118950124	lncRNA	-	/	0	NA	NA	NA	k		100300701	NA
ENSMUSG00000135333.1	ENSMUSG00000135333	chr5	146319499	146321990	lncRNA	-	/	0	NA	NA	NA	k		98473766	NA
ENSMUSG00000135350.1	ENSMUSG00000135350	chr5	142348947	142352959	lncRNA	+	/	0	NA	NA	NA	k		26211979	NA
ENSMUSG00000135373.1	ENSMUSG00000135373	chr5	31275506	31276602	lncRNA	-	/	0	NA	NA	NA	k		82606825	NA
ENSMUSG00000135383.1	ENSMUSG00000135383	chr5	33168392	33176009	lncRNA	-	/	0	NA	NA	NA	k		74565860	NA
ENSMUSG00000135530.1	ENSMUSG00000135530	chr5	133627131	133639857	lncRNA	+	/	0	NA	NA	NA	k		113214940	NA
ENSMUSG00000135548.1	ENSMUSG00000135548	chr5	112671992	112678657	lncRNA	+	/	0	NA	NA	NA	k		91838925	NA
ENSMUSG00000135575.1	ENSMUSG00000135575	chr5	96512180	96521816	lncRNA	-	/	0	NA	NA	NA	k		150171410	NA
ENSMUSG00000135627.1	ENSMUSG00000135627	chr5	90267684	90298205	lncRNA	-	/	0	NA	NA	NA	k		149363587	NA
ENSMUSG00000135630.1	ENSMUSG00000135630	chr5	4250237	4258754	lncRNA	+	/	0	NA	NA	NA	k		150176702	NA
ENSMUSG00000135665.1	ENSMUSG00000135665	chr5	39220349	39221222	lncRNA	+	/	0	NA	NA	NA	k		115296926	NA
ENSMUSG00000135689.1	ENSMUSG00000135689	chr5	67601535	67602073	lncRNA	-	/	0	NA	NA	NA	k		75996212	NA
ENSMUSG00000135690.1	ENSMUSG00000135690	chr5	97445838	97475349	lncRNA	-	/	0	NA	NA	NA	k		142281982	NA
ENSMUSG00000135715.1	ENSMUSG00000135715	chr5	113950474	113953396	lncRNA	+	/	0	NA	NA	NA	k		147596636	NA
ENSMUSG00000135736.1	ENSMUSG00000135736	chr5	140392059	140404635	lncRNA	+	/	0	NA	NA	NA	k		38127287	NA
ENSMUSG00000135740.1	ENSMUSG00000135740	chr5	60468348	60471120	lncRNA	+	/	0	NA	NA	NA	k		142292694	NA
ENSMUSG00000135775.1	ENSMUSG00000135775	chr5	106460686	106463360	lncRNA	+	/	0	NA	NA	NA	k		147619246	NA
ENSMUSG00000135798.1	ENSMUSG00000135798	chr5	26805258	27012222	lncRNA	+	/	0	NA	NA	NA	k		64845044	NA
ENSMUSG00000135835.1	ENSMUSG00000135835	chr5	138809148	138811014	lncRNA	-	/	0	NA	NA	NA	k		64872245	NA
ENSMUSG00000135907.1	ENSMUSG00000135907	chr5	26146141	26147704	lncRNA	+	/	0	NA	NA	NA	k		64898790	NA
ENSMUSG00000135925.1	ENSMUSG00000135925	chr5	113200307	113203286	lncRNA	+	/	0	NA	NA	NA	k		64905617	NA
ENSMUSG00000135933.1	ENSMUSG00000135933	chr5	42397049	42400594	lncRNA	+	/	0	NA	NA	NA	k		6662323	NA
ENSMUSG00000136090.1	ENSMUSG00000136090	chr5	35732482	35733491	lncRNA	+	/	0	NA	NA	NA	k		126747461	NA
ENSMUSG00000136120.1	ENSMUSG00000136120	chr5	91979238	92000481	lncRNA	-	/	0	NA	NA	NA	k		148490651	NA
ENSMUSG00000136125.1	ENSMUSG00000136125	chr5	73441541	73445986	lncRNA	+	/	0	NA	NA	NA	k		64955290	NA
ENSMUSG00000136166.1	ENSMUSG00000136166	chr5	73388934	73392244	lncRNA	+	/	0	NA	NA	NA	k		58686983	NA
ENSMUSG00000136178.1	ENSMUSG00000136178	chr5	98627618	98661123	lncRNA	-	/	0	NA	NA	NA	k		126812481	NA
ENSMUSG00000136185.1	ENSMUSG00000136185	chr5	135985880	135986437	lncRNA	-	/	0	NA	NA	NA	k		148489981	NA
ENSMUSG00000136196.1	ENSMUSG00000136196	chr5	73439298	73441107	lncRNA	+	/	0	NA	NA	NA	k		33641681	NA
ENSMUSG00000136206.1	ENSMUSG00000136206	chr5	44417198	44419558	lncRNA	+	/	0	NA	NA	NA	k		129959057	NA
ENSMUSG00000136230.1	ENSMUSG00000136230	chr5	90926762	90933050	lncRNA	-	/	0	NA	NA	NA	k		126782692	NA
ENSMUSG00000136233.1	ENSMUSG00000136233	chr5	100263102	100307946	lncRNA	-	/	0	NA	NA	NA	k		33686966	NA
ENSMUSG00000136235.1	ENSMUSG00000136235	chr5	60543093	60560807	lncRNA	-	/	0	NA	NA	NA	k		64850760	NA
ENSMUSG00000136242.1	ENSMUSG00000136242	chr5	44390266	44391130	lncRNA	-	/	0	NA	NA	NA	k		129919695	NA
ENSMUSG00000136245.1	ENSMUSG00000136245	chr5	148708623	148727344	lncRNA	-	/	0	NA	NA	NA	k		135430157	NA
ENSMUSG00000136251.1	ENSMUSG00000136251	chr5	98714907	98720731	lncRNA	+	/	0	NA	NA	NA	k		103803951	NA
ENSMUSG00000136289.1	ENSMUSG00000136289	chr5	98686346	98690045	lncRNA	-	/	0	NA	NA	NA	k		118042620	NA
ENSMUSG00000136303.1	ENSMUSG00000136303	chr5	74477205	74520529	lncRNA	+	/	0	NA	NA	NA	k		33683233	NA
ENSMUSG00000136307.1	ENSMUSG00000136307	chr5	150189322	150214896	lncRNA	-	/	0	NA	NA	NA	k		129937365	NA
ENSMUSG00000136314.1	ENSMUSG00000136314	chr5	100300701	100303237	lncRNA	+	/	0	NA	NA	NA	k		117303815	NA
ENSMUSG00000136326.1	ENSMUSG00000136326	chr5	98473766	98477169	lncRNA	-	/	0	NA	NA	NA	k		101171017	NA
ENSMUSG00000136329.1	ENSMUSG00000136329	chr5	26211979	26372051	lncRNA	+	/	0	NA	NA	NA	k		33740713	NA
ENSMUSG00000136333.1	ENSMUSG00000136333	chr5	82606825	82611673	lncRNA	+	/	0	NA	NA	NA	k		142914463	NA
ENSMUSG00000136344.1	ENSMUSG00000136344	chr5	74565860	74595439	lncRNA	+	/	0	NA	NA	NA	k		125480633	NA
ENSMUSG00000136353.1	ENSMUSG00000136353	chr5	113214940	113215465	lncRNA	+	/	0	NA	NA	NA	k		139000786	NA
ENSMUSG00000136387.1	ENSMUSG00000136387	chr5	91838925	91844544	lncRNA	-	/	0	NA	NA	NA	k		142906761	NA
ENSMUSG00000136392.1	ENSMUSG00000136392	chr5	150171410	150172570	lncRNA	-	/	0	NA	NA	NA	k		139050610	NA
ENSMUSG00000136416.1	ENSMUSG00000136416	chr5	149363587	149364704	lncRNA	-	/	0	NA	NA	NA	k		129920621	NA
ENSMUSG00000136428.1	ENSMUSG00000136428	chr5	150176702	150177807	lncRNA	+	/	0	NA	NA	NA	k		17775498	NA
ENSMUSG00000136454.1	ENSMUSG00000136454	chr5	115296926	115303510	lncRNA	+	/	0	NA	NA	NA	k		124564145	NA
ENSMUSG00000136464.1	ENSMUSG00000136464	chr5	75996212	76001817	lncRNA	+	/	0	NA	NA	NA	k		139062480	NA
ENSMUSG00000136488.1	ENSMUSG00000136488	chr5	142281982	142335430	lncRNA	-	/	0	NA	NA	NA	k		107073651	NA
ENSMUSG00000136489.1	ENSMUSG00000136489	chr5	147596636	147608135	lncRNA	+	/	0	NA	NA	NA	k		25845600	NA
ENSMUSG00000136493.1	ENSMUSG00000136493	chr5	38127287	38140961	lncRNA	-	/	0	NA	NA	NA	k		120464324	NA
ENSMUSG00000136529.1	ENSMUSG00000136529	chr5	142292694	142296659	lncRNA	+	/	0	NA	NA	NA	k		75230570	NA
ENSMUSG00000136530.1	ENSMUSG00000136530	chr5	147619246	147620598	lncRNA	+	/	0	NA	NA	NA	k		113267353	NA
ENSMUSG00000136537.1	ENSMUSG00000136537	chr5	64845044	64853943	lncRNA	+	/	0	NA	NA	NA	k		65922212	NA
ENSMUSG00000136576.1	ENSMUSG00000136576	chr5	64872245	64880507	lncRNA	+	/	0	NA	NA	NA	k		8232137	NA
ENSMUSG00000136618.1	ENSMUSG00000136618	chr5	64898790	64905510	lncRNA	+	/	0	NA	NA	NA	k		39239324	NA
ENSMUSG00000136650.1	ENSMUSG00000136650	chr5	64905617	64912317	lncRNA	+	/	0	NA	NA	NA	k		73806349	NA
ENSMUSG00000136678.1	ENSMUSG00000136678	chr5	6662323	6666435	lncRNA	-	/	0	NA	NA	NA	k		89503065	NA
ENSMUSG00000136680.1	ENSMUSG00000136680	chr5	126747461	126776496	lncRNA	-	/	0	NA	NA	NA	k		39234000	NA
ENSMUSG00000136683.1	ENSMUSG00000136683	chr5	148490651	148493646	lncRNA	+	/	0	NA	NA	NA	k		89537350	NA
ENSMUSG00000136685.1	ENSMUSG00000136685	chr5	64955290	64959712	lncRNA	+	/	0	NA	NA	NA	k		89540266	NA
ENSMUSG00000136713.1	ENSMUSG00000136713	chr5	58686983	58690013	lncRNA	+	/	0	NA	NA	NA	k		97969825	NA
ENSMUSG00000136722.1	ENSMUSG00000136722	chr5	126812481	126816098	lncRNA	-	/	0	NA	NA	NA	k		149240644	NA
ENSMUSG00000136726.1	ENSMUSG00000136726	chr5	148489981	148490735	lncRNA	-	/	0	NA	NA	NA	k		77271261	NA
ENSMUSG00000136727.1	ENSMUSG00000136727	chr5	33641681	33692976	lncRNA	-	/	0	NA	NA	NA	k		73633700	NA
ENSMUSG00000136735.1	ENSMUSG00000136735	chr5	129959057	129964375	lncRNA	+	/	0	NA	NA	NA	k		149236538	NA
ENSMUSG00000136763.1	ENSMUSG00000136763	chr5	126782692	126783905	lncRNA	-	/	0	NA	NA	NA	k		35897492	NA
ENSMUSG00000136770.1	ENSMUSG00000136770	chr5	33686966	33693293	lncRNA	+	/	0	NA	NA	NA	k		117992272	NA
ENSMUSG00000136771.1	ENSMUSG00000136771	chr5	64850760	64852105	lncRNA	-	/	0	NA	NA	NA	k		18127353	NA
ENSMUSG00000136778.1	ENSMUSG00000136778	chr5	129919695	129924445	lncRNA	-	/	0	NA	NA	NA	k		58205960	NA
ENSMUSG00000136781.1	ENSMUSG00000136781	chr5	135430157	135433702	lncRNA	-	/	0	NA	NA	NA	k		149284505	NA
ENSMUSG00000136783.1	ENSMUSG00000136783	chr5	103803951	103814137	lncRNA	+	/	0	NA	NA	NA	k		137692112	NA
ENSMUSG00000136798.1	ENSMUSG00000136798	chr5	118042620	118047591	lncRNA	-	/	0	NA	NA	NA	k		76007093	NA
ENSMUSG00000136809.1	ENSMUSG00000136809	chr5	33683233	33685631	lncRNA	+	/	0	NA	NA	NA	k		102414226	NA
ENSMUSG00000136814.1	ENSMUSG00000136814	chr5	129937365	129940122	lncRNA	-	/	0	NA	NA	NA	k		108082654	NA
ENSMUSG00000136822.1	ENSMUSG00000136822	chr5	117303815	117306984	lncRNA	-	/	0	NA	NA	NA	k		149270192	NA
ENSMUSG00000136829.1	ENSMUSG00000136829	chr5	101171017	101180000	lncRNA	-	/	0	NA	NA	NA	k		137688534	NA
ENSMUSG00000136831.1	ENSMUSG00000136831	chr5	33740713	33743436	lncRNA	-	/	0	NA	NA	NA	k		141567565	NA
ENSMUSG00000136837.1	ENSMUSG00000136837	chr5	142914463	142914876	lncRNA	-	/	0	NA	NA	NA	k		114637844	NA
ENSMUSG00000136838.1	ENSMUSG00000136838	chr5	125480633	125482174	lncRNA	-	/	0	NA	NA	NA	k		149286578	NA
ENSMUSG00000136850.1	ENSMUSG00000136850	chr5	139000786	139021353	lncRNA	+	/	0	NA	NA	NA	k		137717997	NA
ENSMUSG00000136873.1	ENSMUSG00000136873	chr5	142906761	142907060	lncRNA	+	/	0	NA	NA	NA	k		126539694	NA
ENSMUSG00000136888.1	ENSMUSG00000136888	chr5	139050610	139059227	lncRNA	+	/	0	NA	NA	NA	k		137703600	NA
ENSMUSG00000136889.1	ENSMUSG00000136889	chr5	129920621	129921140	lncRNA	+	/	0	NA	NA	NA	k		6387708	NA
ENSMUSG00000136898.1	ENSMUSG00000136898	chr5	17775498	17778708	lncRNA	-	/	0	NA	NA	NA	k		31568595	NA
ENSMUSG00000136903.1	ENSMUSG00000136903	chr5	124564145	124568956	lncRNA	+	/	0	NA	NA	NA	k		8742556	NA
ENSMUSG00000136929.1	ENSMUSG00000136929	chr5	139062480	139065682	lncRNA	+	/	0	NA	NA	NA	k		31560736	NA
ENSMUSG00000136976.1	ENSMUSG00000136976	chr5	107073651	107076572	lncRNA	+	/	0	NA	NA	NA	k		119337640	NA
ENSMUSG00000136982.1	ENSMUSG00000136982	chr5	25845600	25846717	lncRNA	+	/	0	NA	NA	NA	k		77168164	NA
ENSMUSG00000136990.1	ENSMUSG00000136990	chr5	120464324	120465625	lncRNA	+	/	0	NA	NA	NA	k		119359524	NA
ENSMUSG00000137002.1	ENSMUSG00000137002	chr5	75230570	75236830	lncRNA	-	/	0	NA	NA	NA	k		80797068	NA
ENSMUSG00000137004.1	ENSMUSG00000137004	chr5	113267353	113268316	lncRNA	+	/	0	NA	NA	NA	k		20868000	NA
ENSMUSG00000137008.1	ENSMUSG00000137008	chr5	65922212	65922830	lncRNA	-	/	0	NA	NA	NA	k		77206097	NA
ENSMUSG00000137037.1	ENSMUSG00000137037	chr5	8232137	8234356	lncRNA	+	/	0	NA	NA	NA	k		35323729	NA
ENSMUSG00000137072.1	ENSMUSG00000137072	chr5	39239324	39261599	lncRNA	+	/	0	NA	NA	NA	k		126156609	NA
ENSMUSG00000137084.1	ENSMUSG00000137084	chr5	73806349	73809172	lncRNA	-	/	0	NA	NA	NA	k		135010263	NA
ENSMUSG00000137094.1	ENSMUSG00000137094	chr5	89503065	89589568	lncRNA	+	/	0	NA	NA	NA	k		17589002	NA
ENSMUSG00000137110.1	ENSMUSG00000137110	chr5	39234000	39247504	lncRNA	-	/	0	NA	NA	NA	k		143729286	NA
ENSMUSG00000137136.1	ENSMUSG00000137136	chr5	89537350	89540646	lncRNA	+	/	0	NA	NA	NA	k		43496505	NA
ENSMUSG00000137177.1	ENSMUSG00000137177	chr5	89540266	89541409	lncRNA	-	/	0	NA	NA	NA	k		23086269	NA
ENSMUSG00000137242.1	ENSMUSG00000137242	chr5	97969825	97987221	lncRNA	-	/	0	NA	NA	NA	k		23743812	NA
ENSMUSG00000137280.1	ENSMUSG00000137280	chr5	149240644	149273374	lncRNA	+	/	0	NA	NA	NA	k		138955602	NA
ENSMUSG00000137325.1	ENSMUSG00000137325	chr5	77271261	77278216	lncRNA	-	/	0	NA	NA	NA	k		143748338	NA
ENSMUSG00000137355.1	ENSMUSG00000137355	chr5	73633700	73638944	lncRNA	-	/	0	NA	NA	NA	k		43454674	NA
ENSMUSG00000137361.1	ENSMUSG00000137361	chr5	149236538	149246008	lncRNA	-	/	0	NA	NA	NA	k		99185150	NA
ENSMUSG00000137376.1	ENSMUSG00000137376	chr5	35897492	35899659	lncRNA	+	/	0	NA	NA	NA	k		83996968	NA
ENSMUSG00000137379.1	ENSMUSG00000137379	chr5	117992272	118017595	lncRNA	-	/	0	NA	NA	NA	k		147785338	NA
ENSMUSG00000137382.1	ENSMUSG00000137382	chr5	18127353	18159975	lncRNA	+	/	0	NA	NA	NA	k		84037198	NA
ENSMUSG00000137396.1	ENSMUSG00000137396	chr5	58205960	58217711	lncRNA	-	/	0	NA	NA	NA	k		147749604	NA
ENSMUSG00000137403.1	ENSMUSG00000137403	chr5	149284505	149290619	lncRNA	-	/	0	NA	NA	NA	k		59870661	NA
ENSMUSG00000137406.1	ENSMUSG00000137406	chr5	137692112	137705606	lncRNA	-	/	0	NA	NA	NA	k		92690902	NA
ENSMUSG00000137410.1	ENSMUSG00000137410	chr5	76007093	76009434	lncRNA	+	/	0	NA	NA	NA	k		8617053	NA
ENSMUSG00000137432.1	ENSMUSG00000137432	chr5	102414226	102433322	lncRNA	-	/	0	NA	NA	NA	k		151041154	NA
ENSMUSG00000137433.1	ENSMUSG00000137433	chr5	108082654	108085174	lncRNA	+	/	0	NA	NA	NA	k		12758804	NA
ENSMUSG00000137445.1	ENSMUSG00000137445	chr5	149270192	149271606	lncRNA	-	/	0	NA	NA	NA	k		52898657	NA
ENSMUSG00000137448.1	ENSMUSG00000137448	chr5	137688534	137694353	lncRNA	+	/	0	NA	NA	NA	k		151063921	NA
ENSMUSG00000137457.1	ENSMUSG00000137457	chr5	141567565	141569559	lncRNA	-	/	0	NA	NA	NA	k		128605146	NA
ENSMUSG00000137482.1	ENSMUSG00000137482	chr5	114637844	114652122	lncRNA	-	/	0	NA	NA	NA	k		117777802	NA
ENSMUSG00000137484.1	ENSMUSG00000137484	chr5	149286578	149287028	lncRNA	-	/	0	NA	NA	NA	k		125283920	NA
ENSMUSG00000137524.1	ENSMUSG00000137524	chr5	137717997	137719119	lncRNA	-	/	0	NA	NA	NA	k		100506434	NA
ENSMUSG00000137553.1	ENSMUSG00000137553	chr5	126539694	126559049	lncRNA	-	/	0	NA	NA	NA	k		75671908	NA
ENSMUSG00000137559.1	ENSMUSG00000137559	chr5	137703600	137703908	lncRNA	+	/	0	NA	NA	NA	k		100504949	NA
ENSMUSG00000137597.1	ENSMUSG00000137597	chr5	6387708	6388767	lncRNA	-	/	0	NA	NA	NA	k		110653871	NA
ENSMUSG00000137620.1	ENSMUSG00000137620	chr5	31568595	31592333	lncRNA	-	/	0	NA	NA	NA	k		122191491	NA
ENSMUSG00000137638.1	ENSMUSG00000137638	chr5	8742556	8761965	lncRNA	-	/	0	NA	NA	NA	k		113328323	NA
ENSMUSG00000137656.1	ENSMUSG00000137656	chr5	31560736	31568848	lncRNA	+	/	0	NA	NA	NA	k		19964263	NA
ENSMUSG00000137673.1	ENSMUSG00000137673	chr5	119337640	119384845	lncRNA	-	/	0	NA	NA	NA	k		145341781	NA
ENSMUSG00000137680.1	ENSMUSG00000137680	chr5	77168164	77168929	lncRNA	-	/	0	NA	NA	NA	k		86053129	NA
ENSMUSG00000137711.1	ENSMUSG00000137711	chr5	119359524	119360317	lncRNA	-	/	0	NA	NA	NA	k		62207719	NA
ENSMUSG00000137734.1	ENSMUSG00000137734	chr5	80797068	80800099	lncRNA	+	/	0	NA	NA	NA	k		118547155	NA
ENSMUSG00000137749.1	ENSMUSG00000137749	chr5	20868000	20873173	lncRNA	+	/	0	NA	NA	NA	k		139446424	NA
ENSMUSG00000137760.1	ENSMUSG00000137760	chr5	77206097	77206721	lncRNA	-	/	0	NA	NA	NA	k		3288560	NA
ENSMUSG00000137783.1	ENSMUSG00000137783	chr5	35323729	35325580	lncRNA	+	/	0	NA	NA	NA	k		67989308	NA
ENSMUSG00000137792.1	ENSMUSG00000137792	chr5	126156609	126157569	lncRNA	-	/	0	NA	NA	NA	k		75817395	NA
ENSMUSG00000137798.1	ENSMUSG00000137798	chr5	135010263	135012327	lncRNA	+	/	0	NA	NA	NA	k		32514863	NA
ENSMUSG00000137841.1	ENSMUSG00000137841	chr5	17589002	17673756	lncRNA	-	/	0	NA	NA	NA	k		147848220	NA
ENSMUSG00000137854.1	ENSMUSG00000137854	chr5	143729286	143745528	lncRNA	-	/	0	NA	NA	NA	k		107370001	NA
ENSMUSG00000137893.1	ENSMUSG00000137893	chr5	43496505	43511399	lncRNA	+	/	0	NA	NA	NA	k		127147097	NA
ENSMUSG00000137907.1	ENSMUSG00000137907	chr5	23086269	23143400	lncRNA	-	/	0	NA	NA	NA	k		32506420	NA
ENSMUSG00000137918.1	ENSMUSG00000137918	chr5	23743812	23745203	lncRNA	+	/	0	NA	NA	NA	k		147855334	NA
ENSMUSG00000137928.1	ENSMUSG00000137928	chr5	138955602	138956558	lncRNA	-	/	0	NA	NA	NA	k		57316575	NA
ENSMUSG00000137930.1	ENSMUSG00000137930	chr5	143748338	143753177	lncRNA	-	/	0	NA	NA	NA	k		3140734	NA
ENSMUSG00000137961.1	ENSMUSG00000137961	chr5	43454674	43461022	lncRNA	-	/	0	NA	NA	NA	k		138956723	NA
ENSMUSG00000137970.1	ENSMUSG00000137970	chr5	99185150	99190769	lncRNA	+	/	0	NA	NA	NA	k		127102294	NA
ENSMUSG00000137987.1	ENSMUSG00000137987	chr5	83996968	84037431	lncRNA	-	/	0	NA	NA	NA	k		51435063	NA
ENSMUSG00000138027.1	ENSMUSG00000138027	chr5	147785338	147797373	lncRNA	-	/	0	NA	NA	NA	k		77891693	NA
ENSMUSG00000138029.1	ENSMUSG00000138029	chr5	84037198	84042514	lncRNA	+	/	0	NA	NA	NA	k		27167593	NA
ENSMUSG00000138068.1	ENSMUSG00000138068	chr5	147749604	147751978	lncRNA	-	/	0	NA	NA	NA	k		5813505	NA
ENSMUSG00000138074.1	ENSMUSG00000138074	chr5	59870661	59901815	lncRNA	-	/	0	NA	NA	NA	k		102268069	NA
ENSMUSG00000138080.1	ENSMUSG00000138080	chr5	92690902	92699275	lncRNA	-	/	0	NA	NA	NA	k		95390289	NA
ENSMUSG00000138173.1	ENSMUSG00000138173	chr5	8617053	8655963	lncRNA	+	/	0	NA	NA	NA	k		6021905	NA
ENSMUSG00000138176.1	ENSMUSG00000138176	chr5	151041154	151046445	lncRNA	+	/	0	NA	NA	NA	k		115637809	NA
ENSMUSG00000138190.1	ENSMUSG00000138190	chr5	12758804	12789783	lncRNA	-	/	0	NA	NA	NA	k		4577604	NA
ENSMUSG00000138208.1	ENSMUSG00000138208	chr5	52898657	52899604	lncRNA	-	/	0	NA	NA	NA	k		6045594	NA
ENSMUSG00000138214.1	ENSMUSG00000138214	chr5	151063921	151066617	lncRNA	-	/	0	NA	NA	NA	k		67764028	NA
ENSMUSG00000138248.1	ENSMUSG00000138248	chr5	128605146	128608084	lncRNA	+	/	0	NA	NA	NA	k		6099422	NA
ENSMUSG00000138250.1	ENSMUSG00000138250	chr5	117777802	117779075	lncRNA	-	/	0	NA	NA	NA	k		73731812	NA
ENSMUSG00000138261.1	ENSMUSG00000138261	chr5	125283920	125293485	lncRNA	-	/	0	NA	NA	NA	k		113584851	NA
ENSMUSG00000138317.1	ENSMUSG00000138317	chr5	100506434	100509488	lncRNA	+	/	0	NA	NA	NA	k		5713647	NA
ENSMUSG00000138324.1	ENSMUSG00000138324	chr5	75671908	75674187	lncRNA	+	/	0	NA	NA	NA	k		74334851	NA
ENSMUSG00000138356.1	ENSMUSG00000138356	chr5	100504949	100506600	lncRNA	-	/	0	NA	NA	NA	k		150359799	NA
ENSMUSG00000138464.1	ENSMUSG00000138464	chr5	110653871	110657266	lncRNA	-	/	0	NA	NA	NA	k		112348281	NA
ENSMUSG00000138489.1	ENSMUSG00000138489	chr5	122191491	122192963	lncRNA	-	/	0	NA	NA	NA	k		138484472	NA
ENSMUSG00000138601.1	ENSMUSG00000138601	chr5	113328323	113328912	lncRNA	+	/	0	NA	NA	NA	k		146924734	NA
ENSMUSG00000138624.1	ENSMUSG00000138624	chr5	19964263	19971658	lncRNA	-	/	0	NA	NA	NA	k		17789203	NA
ENSMUSG00000138667.1	ENSMUSG00000138667	chr5	145341781	145358484	lncRNA	+	/	0	NA	NA	NA	k		138516152	NA
ENSMUSG00000138698.1	ENSMUSG00000138698	chr5	86053129	86057573	lncRNA	-	/	0	NA	NA	NA	k		72837080	NA
ENSMUSG00000138711.1	ENSMUSG00000138711	chr5	62207719	62231006	lncRNA	-	/	0	NA	NA	NA	k		149494928	NA
ENSMUSG00000138714.1	ENSMUSG00000138714	chr5	118547155	118548375	lncRNA	+	/	0	NA	NA	NA	k		90750130	NA
ENSMUSG00000138732.1	ENSMUSG00000138732	chr5	139446424	139450959	lncRNA	+	/	0	NA	NA	NA	k		102359270	NA
ENSMUSG00000138746.1	ENSMUSG00000138746	chr5	3288560	3298795	lncRNA	+	/	0	NA	NA	NA	k		114835171	NA
ENSMUSG00000138756.1	ENSMUSG00000138756	chr5	67989308	67991617	lncRNA	+	/	0	NA	NA	NA	k		88310430	NA
ENSMUSG00000138764.1	ENSMUSG00000138764	chr5	75817395	75835697	lncRNA	-	/	0	NA	NA	NA	k		117037010	NA
ENSMUSG00000138799.1	ENSMUSG00000138799	chr5	32514863	32538350	lncRNA	-	/	0	NA	NA	NA	k		101814645	NA
ENSMUSG00000138856.1	ENSMUSG00000138856	chr5	147848220	147856121	lncRNA	+	/	0	NA	NA	NA	k		150379288	NA
ENSMUSG00000138859.1	ENSMUSG00000138859	chr5	107370001	107370633	lncRNA	+	/	0	NA	NA	NA	k		144855881	NA
ENSMUSG00000138880.1	ENSMUSG00000138880	chr5	127147097	127184577	lncRNA	-	/	0	NA	NA	NA	k		142488403	NA
ENSMUSG00000138881.1	ENSMUSG00000138881	chr5	32506420	32507218	lncRNA	-	/	0	NA	NA	NA	k		44144508	NA
ENSMUSG00000138899.1	ENSMUSG00000138899	chr5	147855334	147860527	lncRNA	-	/	0	NA	NA	NA	k		72180652	NA
ENSMUSG00000138900.1	ENSMUSG00000138900	chr5	57316575	57317567	lncRNA	+	/	0	NA	NA	NA	k		44263044	NA
ENSMUSG00000138901.1	ENSMUSG00000138901	chr5	3140734	3145487	lncRNA	+	/	0	NA	NA	NA	k		72188978	NA
ENSMUSG00000138907.1	ENSMUSG00000138907	chr5	138956723	138958073	lncRNA	+	/	0	NA	NA	NA	k		76012661	NA
ENSMUSG00000138920.1	ENSMUSG00000138920	chr5	127102294	127107757	lncRNA	-	/	0	NA	NA	NA	k		44179180	NA
ENSMUSG00000138939.1	ENSMUSG00000138939	chr5	51435063	51446696	lncRNA	-	/	0	NA	NA	NA	k		137567264	NA
ENSMUSG00000138944.1	ENSMUSG00000138944	chr5	77891693	77909996	lncRNA	-	/	0	NA	NA	NA	k		38679004	NA
ENSMUSG00000138956.1	ENSMUSG00000138956	chr5	27167593	27181820	lncRNA	-	/	0	NA	NA	NA	k		112284045	NA
ENSMUSG00000138965.1	ENSMUSG00000138965	chr5	5813505	5814078	lncRNA	+	/	0	NA	NA	NA	k		20984315	NA
ENSMUSG00000138981.1	ENSMUSG00000138981	chr5	102268069	102269698	lncRNA	-	/	0	NA	NA	NA	k		13170844	NA
ENSMUSG00000138988.1	ENSMUSG00000138988	chr5	95390289	95431161	lncRNA	+	/	0	NA	NA	NA	k		119579333	NA
ENSMUSG00000139002.1	ENSMUSG00000139002	chr5	6021905	6108667	lncRNA	+	/	0	NA	NA	NA	k		45320381	NA
ENSMUSG00000139020.1	ENSMUSG00000139020	chr5	115637809	115638189	lncRNA	+	/	0	NA	NA	NA	k		131250940	NA
ENSMUSG00000139028.1	ENSMUSG00000139028	chr5	4577604	4630272	lncRNA	+	/	0	NA	NA	NA	k		28415164	NA
ENSMUSG00000139036.1	ENSMUSG00000139036	chr5	6045594	6049516	lncRNA	-	/	0	NA	NA	NA	k		32189119	NA
ENSMUSG00000139038.1	ENSMUSG00000139038	chr5	67764028	67765858	lncRNA	-	/	0	NA	NA	NA	k		94914344	NA
ENSMUSG00000139077.1	ENSMUSG00000139077	chr5	6099422	6100554	lncRNA	+	/	0	NA	NA	NA	k		92822888	NA
ENSMUSG00000139088.1	ENSMUSG00000139088	chr5	73731812	73734265	lncRNA	-	/	0	NA	NA	NA	k		88344830	NA
ENSMUSG00000139134.1	ENSMUSG00000139134	chr5	113584851	113588155	lncRNA	-	/	0	NA	NA	NA	k		32074131	NA
ENSMUSG00000139155.1	ENSMUSG00000139155	chr5	5713647	5764085	lncRNA	+	/	0	NA	NA	NA	k		74913900	NA
ENSMUSG00000139163.1	ENSMUSG00000139163	chr5	74334851	74348935	lncRNA	-	/	0	NA	NA	NA	k		118342870	NA
ENSMUSG00000139165.1	ENSMUSG00000139165	chr5	150359799	150360741	lncRNA	-	/	0	NA	NA	NA	k		32126677	NA
ENSMUSG00000139184.1	ENSMUSG00000139184	chr5	112348281	112353948	lncRNA	-	/	0	NA	NA	NA	k		104222485	NA
ENSMUSG00000139245.1	ENSMUSG00000139245	chr5	138484472	138521473	lncRNA	+	/	0	NA	NA	NA	k		118671105	NA
ENSMUSG00000139279.1	ENSMUSG00000139279	chr5	146924734	146934673	lncRNA	+	/	0	NA	NA	NA	k		29097170	NA
ENSMUSG00000139284.1	ENSMUSG00000139284	chr5	17789203	17799022	lncRNA	-	/	0	NA	NA	NA	k		66874038	NA
ENSMUSG00000139285.1	ENSMUSG00000139285	chr5	138516152	138530618	lncRNA	-	/	0	NA	NA	NA	k		29197473	NA
ENSMUSG00000139316.1	ENSMUSG00000139316	chr5	72837080	72849347	lncRNA	+	/	0	NA	NA	NA	k		57872321	NA
ENSMUSG00000139324.1	ENSMUSG00000139324	chr5	149494928	149507623	lncRNA	-	/	0	NA	NA	NA	k		124029432	NA
ENSMUSG00000139329.1	ENSMUSG00000139329	chr5	90750130	90754368	lncRNA	+	/	0	NA	NA	NA	k		29211328	NA
ENSMUSG00000139331.1	ENSMUSG00000139331	chr5	102359270	102393662	lncRNA	-	/	0	NA	NA	NA	k		29220178	NA
ENSMUSG00000139348.1	ENSMUSG00000139348	chr5	114835171	114836760	lncRNA	+	/	0	NA	NA	NA	k		93151472	NA
ENSMUSG00000139380.1	ENSMUSG00000139380	chr5	88310430	88315615	lncRNA	-	/	0	NA	NA	NA	k		99639936	NA
ENSMUSG00000139383.1	ENSMUSG00000139383	chr5	117037010	117043042	lncRNA	+	/	0	NA	NA	NA	k		20666957	NA
ENSMUSG00000139393.1	ENSMUSG00000139393	chr5	101814645	101834549	lncRNA	+	/	0	NA	NA	NA	k		119801024	NA
ENSMUSG00000139402.1	ENSMUSG00000139402	chr5	150379288	150381534	lncRNA	-	/	0	NA	NA	NA	k		144708143	NA
ENSMUSG00000139411.1	ENSMUSG00000139411	chr5	144855881	144870775	lncRNA	+	/	0	NA	NA	NA	k		93153559	NA
ENSMUSG00000139420.1	ENSMUSG00000139420	chr5	142488403	142500166	lncRNA	+	/	0	NA	NA	NA	k		128360372	NA
ENSMUSG00000139432.1	ENSMUSG00000139432	chr5	44144508	44162382	lncRNA	+	/	0	NA	NA	NA	k		113565920	NA
ENSMUSG00000139447.1	ENSMUSG00000139447	chr5	72180652	72188828	lncRNA	-	/	0	NA	NA	NA	k		114709845	NA
ENSMUSG00000139480.1	ENSMUSG00000139480	chr5	44263044	44271634	lncRNA	-	/	0	NA	NA	NA	k		30871194	NA
ENSMUSG00000139489.1	ENSMUSG00000139489	chr5	72188978	72189764	lncRNA	+	/	0	NA	NA	NA	k		99862493	NA
ENSMUSG00000139505.1	ENSMUSG00000139505	chr5	76012661	76041839	lncRNA	+	/	0	NA	NA	NA	k		130097753	NA
ENSMUSG00000139558.1	ENSMUSG00000139558	chr5	44179180	44182741	lncRNA	+	/	0	NA	NA	NA	k		30855613	NA
ENSMUSG00000139573.1	ENSMUSG00000139573	chr5	137567264	137568028	lncRNA	-	/	0	NA	NA	NA	k		146560353	NA
ENSMUSG00000139597.1	ENSMUSG00000139597	chr5	38679004	38679740	lncRNA	+	/	0	NA	NA	NA	k		136651461	NA
ENSMUSG00000139603.1	ENSMUSG00000139603	chr5	112284045	112301796	lncRNA	-	/	0	NA	NA	NA	k		130053312	NA
ENSMUSG00000139623.1	ENSMUSG00000139623	chr5	20984315	20985136	lncRNA	+	/	0	NA	NA	NA	k		135910579	NA
ENSMUSG00000139678.1	ENSMUSG00000139678	chr5	13170844	13181932	lncRNA	-	/	0	NA	NA	NA	k		31003479	NA
ENSMUSG00000139730.1	ENSMUSG00000139730	chr5	119579333	119581084	lncRNA	+	/	0	NA	NA	NA	k		120434559	NA
ENSMUSG00000139739.1	ENSMUSG00000139739	chr5	45320381	45332525	lncRNA	+	/	0	NA	NA	NA	k		121976509	NA
ENSMUSG00000139759.1	ENSMUSG00000139759	chr5	131250940	131252196	lncRNA	+	/	0	NA	NA	NA	k		121976169	NA
ENSMUSG00000139814.1	ENSMUSG00000139814	chr5	28415164	28415552	lncRNA	+	/	0	NA	NA	NA	k		93174253	NA
ENSMUSG00000139841.1	ENSMUSG00000139841	chr5	32189119	32211029	lncRNA	-	/	0	NA	NA	NA	k		126638829	NA
ENSMUSG00000139846.1	ENSMUSG00000139846	chr5	94914344	94916550	lncRNA	+	/	0	NA	NA	NA	k		90344681	NA
ENSMUSG00000139854.1	ENSMUSG00000139854	chr5	92822888	92824425	lncRNA	+	/	0	NA	NA	NA	k		114672104	NA
ENSMUSG00000139858.1	ENSMUSG00000139858	chr5	88344830	88359055	lncRNA	+	/	0	NA	NA	NA	k		119402855	NA
ENSMUSG00000139884.1	ENSMUSG00000139884	chr5	32074131	32077576	lncRNA	-	/	0	NA	NA	NA	k		17428294	NA
ENSMUSG00000139893.1	ENSMUSG00000139893	chr5	74913900	74938534	lncRNA	-	/	0	NA	NA	NA	k		103503513	NA
ENSMUSG00000139919.1	ENSMUSG00000139919	chr5	118342870	118344347	lncRNA	+	/	0	NA	NA	NA	k		104756487	NA
ENSMUSG00000139926.1	ENSMUSG00000139926	chr5	32126677	32129894	lncRNA	-	/	0	NA	NA	NA	k		39912932	NA
ENSMUSG00000139941.1	ENSMUSG00000139941	chr5	104222485	104245171	lncRNA	+	/	0	NA	NA	NA	k		106973845	NA
ENSMUSG00000139964.1	ENSMUSG00000139964	chr5	118671105	118673150	lncRNA	+	/	0	NA	NA	NA	k		90341182	NA
ENSMUSG00000139982.1	ENSMUSG00000139982	chr5	29097170	29242137	lncRNA	-	/	0	NA	NA	NA	k		35083193	NA
ENSMUSG00000140006.1	ENSMUSG00000140006	chr5	66874038	66877305	lncRNA	-	/	0	NA	NA	NA	k		43579093	NA
ENSMUSG00000140017.1	ENSMUSG00000140017	chr5	29197473	29211188	lncRNA	-	/	0	NA	NA	NA	k		95751675	NA
ENSMUSG00000140036.1	ENSMUSG00000140036	chr5	57872321	57873985	lncRNA	+	/	0	NA	NA	NA	k		37821767	NA
ENSMUSG00000140043.1	ENSMUSG00000140043	chr5	124029432	124029916	lncRNA	-	/	0	NA	NA	NA	k		111379999	NA
ENSMUSG00000140047.1	ENSMUSG00000140047	chr5	29211328	29219344	lncRNA	+	/	0	NA	NA	NA	k		119259656	NA
ENSMUSG00000140075.1	ENSMUSG00000140075	chr5	29220178	29222972	lncRNA	+	/	0	NA	NA	NA	k		37874116	NA
ENSMUSG00000140081.1	ENSMUSG00000140081	chr5	93151472	93167612	lncRNA	-	/	0	NA	NA	NA	k		10587321	NA
ENSMUSG00000140090.1	ENSMUSG00000140090	chr5	99639936	99650712	lncRNA	-	/	0	NA	NA	NA	k		119271693	NA
ENSMUSG00000140096.1	ENSMUSG00000140096	chr5	20666957	20699134	lncRNA	-	/	0	NA	NA	NA	k		37780971	NA
ENSMUSG00000140110.1	ENSMUSG00000140110	chr5	119801024	119802630	lncRNA	-	/	0	NA	NA	NA	k		138253400	NA
ENSMUSG00000140119.1	ENSMUSG00000140119	chr5	144708143	144708336	lncRNA	+	/	0	NA	NA	NA	k		118476213	NA
ENSMUSG00000140123.1	ENSMUSG00000140123	chr5	93153559	93162449	lncRNA	+	/	0	NA	NA	NA	k		77505738	NA
ENSMUSG00000140133.1	ENSMUSG00000140133	chr5	128360372	128362039	lncRNA	-	/	0	NA	NA	NA	k		118407308	NA
ENSMUSG00000140157.1	ENSMUSG00000140157	chr5	113565920	113566645	lncRNA	-	/	0	NA	NA	NA	k		66371969	NA
ENSMUSG00000140177.1	ENSMUSG00000140177	chr5	114709845	114726605	lncRNA	+	/	0	NA	NA	NA	k		126074353	NA
ENSMUSG00000140180.1	ENSMUSG00000140180	chr5	30871194	30897543	lncRNA	+	/	0	NA	NA	NA	k		113454452	NA
ENSMUSG00000140204.1	ENSMUSG00000140204	chr5	99862493	99869647	lncRNA	-	/	0	NA	NA	NA	k		126120378	NA
ENSMUSG00000140240.1	ENSMUSG00000140240	chr5	130097753	130108760	lncRNA	-	/	0	NA	NA	NA	k		126087848	NA
ENSMUSG00000140256.1	ENSMUSG00000140256	chr5	30855613	30871123	lncRNA	-	/	0	NA	NA	NA	k		111616330	NA
ENSMUSG00000140260.1	ENSMUSG00000140260	chr5	146560353	146563488	lncRNA	+	/	0	NA	NA	NA	k		73064588	NA
ENSMUSG00000140261.1	ENSMUSG00000140261	chr5	136651461	136651990	lncRNA	-	/	0	NA	NA	NA	k		143420422	NA
ENSMUSG00000140280.1	ENSMUSG00000140280	chr5	130053312	130055112	lncRNA	+	/	0	NA	NA	NA	k		11894304	NA
ENSMUSG00000140287.1	ENSMUSG00000140287	chr5	135910579	135911283	lncRNA	+	/	0	NA	NA	NA	k		4323313	NA
ENSMUSG00000140296.1	ENSMUSG00000140296	chr5	31003479	31011016	lncRNA	-	/	0	NA	NA	NA	k		122761100	NA
ENSMUSG00000140328.1	ENSMUSG00000140328	chr5	120434559	120464213	lncRNA	-	/	0	NA	NA	NA	k		87657298	NA
ENSMUSG00000140332.1	ENSMUSG00000140332	chr5	121976509	121979972	lncRNA	+	/	0	NA	NA	NA	k		35317241	NA
ENSMUSG00000140369.1	ENSMUSG00000140369	chr5	121976169	121977164	lncRNA	-	/	0	NA	NA	NA	k		133263589	NA
ENSMUSG00000140404.1	ENSMUSG00000140404	chr5	93174253	93176495	lncRNA	-	/	0	NA	NA	NA	k		121078561	NA
ENSMUSG00000140406.1	ENSMUSG00000140406	chr5	126638829	126641306	lncRNA	+	/	0	NA	NA	NA	k		12938346	NA
ENSMUSG00000140416.1	ENSMUSG00000140416	chr5	90344681	90348377	lncRNA	-	/	0	NA	NA	NA	k		121088333	NA
ENSMUSG00000140498.1	ENSMUSG00000140498	chr5	114672104	114677420	lncRNA	-	/	0	NA	NA	NA	k		72660812	NA
ENSMUSG00000140558.1	ENSMUSG00000140558	chr5	119402855	119411404	lncRNA	-	/	0	NA	NA	NA	k		119440518	NA
ENSMUSG00000140566.1	ENSMUSG00000140566	chr5	17428294	17440011	lncRNA	-	/	0	NA	NA	NA	k		118469912	NA
ENSMUSG00000140589.1	ENSMUSG00000140589	chr5	103503513	103509417	lncRNA	+	/	0	NA	NA	NA	k		100042433	NA
ENSMUSG00000140668.1	ENSMUSG00000140668	chr5	104756487	104757210	lncRNA	-	/	0	NA	NA	NA	k		16619833	NA
ENSMUSG00000140725.1	ENSMUSG00000140725	chr5	39912932	39914858	lncRNA	+	/	0	NA	NA	NA	k		119464017	NA
ENSMUSG00000140743.1	ENSMUSG00000140743	chr5	106973845	106975794	lncRNA	+	/	0	NA	NA	NA	k		49370218	NA
ENSMUSG00000140834.1	ENSMUSG00000140834	chr5	90341182	90343029	lncRNA	+	/	0	NA	NA	NA	k		111680088	NA
ENSMUSG00000140859.1	ENSMUSG00000140859	chr5	35083193	35089983	lncRNA	-	/	0	NA	NA	NA	k		103526320	NA
ENSMUSG00000140860.1	ENSMUSG00000140860	chr5	43579093	43580575	lncRNA	-	/	0	NA	NA	NA	k		148731344	NA
ENSMUSG00000140862.1	ENSMUSG00000140862	chr5	95751675	95753276	lncRNA	+	/	0	NA	NA	NA	k		139988266	NA
ENSMUSG00000140865.1	ENSMUSG00000140865	chr5	37821767	37829395	lncRNA	+	/	0	NA	NA	NA	k		111680815	NA
ENSMUSG00000140868.1	ENSMUSG00000140868	chr5	111379999	111382575	lncRNA	-	/	0	NA	NA	NA	k		4808121	NA
ENSMUSG00000140902.1	ENSMUSG00000140902	chr5	119259656	119271704	lncRNA	-	/	0	NA	NA	NA	k		144660337	NA
ENSMUSG00000140905.1	ENSMUSG00000140905	chr5	37874116	37877864	lncRNA	+	/	0	NA	NA	NA	k		148731090	NA
ENSMUSG00000140915.1	ENSMUSG00000140915	chr5	10587321	10632579	lncRNA	+	/	0	NA	NA	NA	k		70773071	NA
ENSMUSG00000140937.1	Gm31129	chr5	119271693	119276490	lncRNA	+	/	0	NA	NA	NA	k		135619113	NA
ENSMUSG00000140943.1	ENSMUSG00000140943	chr5	37780971	37782144	lncRNA	-	/	0	NA	NA	NA	k		92830033	NA
ENSMUSG00000140945.1	ENSMUSG00000140945	chr5	138253400	138253834	lncRNA	-	/	0	NA	NA	NA	k		92830518	NA
ENSMUSG00000140965.1	ENSMUSG00000140965	chr5	118476213	118482844	lncRNA	+	/	0	NA	NA	NA	k		75101786	NA
ENSMUSG00000141011.1	ENSMUSG00000141011	chr5	77505738	77522641	lncRNA	+	/	0	NA	NA	NA	k		101009882	NA
ENSMUSG00000141016.1	ENSMUSG00000141016	chr5	118407308	118409873	lncRNA	+	/	0	NA	NA	NA	k		111999001	NA
ENSMUSG00000141032.1	ENSMUSG00000141032	chr5	66371969	66373272	lncRNA	+	/	0	NA	NA	NA	k		29594702	NA
ENSMUSG00000141045.1	ENSMUSG00000141045	chr5	126074353	126120946	lncRNA	+	/	0	NA	NA	NA	k		17347248	NA
ENSMUSG00000141062.1	ENSMUSG00000141062	chr5	113454452	113454804	lncRNA	+	/	0	NA	NA	NA	k		111407880	NA
ENSMUSG00000141085.1	ENSMUSG00000141085	chr5	126120378	126124316	lncRNA	-	/	0	NA	NA	NA	k		97503355	NA
ENSMUSG00000141124.1	ENSMUSG00000141124	chr5	126087848	126088883	lncRNA	-	/	0	NA	NA	NA	k		114805076	NA
ENSMUSG00000141147.1	ENSMUSG00000141147	chr5	111616330	111618708	lncRNA	+	/	0	NA	NA	NA	k		125937116	NA
ENSMUSG00000141163.1	ENSMUSG00000141163	chr5	73064588	73066196	lncRNA	-	/	0	NA	NA	NA	k		120724137	NA
ENSMUSG00000141190.1	ENSMUSG00000141190	chr5	143420422	143428028	lncRNA	-	/	0	NA	NA	NA	k		33713053	NA
ENSMUSG00000141212.1	ENSMUSG00000141212	chr5	11894304	11900319	lncRNA	+	/	0	NA	NA	NA	k		141049948	NA
ENSMUSG00000141257.1	ENSMUSG00000141257	chr5	4323313	4369044	lncRNA	+	/	0	NA	NA	NA	k		38665363	NA
ENSMUSG00000141260.1	ENSMUSG00000141260	chr5	122761100	122766366	lncRNA	+	/	0	NA	NA	NA	k		85848190	NA
ENSMUSG00000141278.1	ENSMUSG00000141278	chr5	87657298	87664390	lncRNA	+	/	0	NA	NA	NA	k		38514563	NA
ENSMUSG00000141350.1	ENSMUSG00000141350	chr5	35317241	35318707	lncRNA	-	/	0	NA	NA	NA	k		104057512	NA
ENSMUSG00000141353.1	ENSMUSG00000141353	chr5	133263589	133319784	lncRNA	+	/	0	NA	NA	NA	k		93065634	NA
ENSMUSG00000141389.1	ENSMUSG00000141389	chr5	121078561	121147604	lncRNA	+	/	0	NA	NA	NA	k		38662578	NA
ENSMUSG00000141430.1	ENSMUSG00000141430	chr5	12938346	12944794	lncRNA	-	/	0	NA	NA	NA	k		42693920	NA
ENSMUSG00000141431.1	ENSMUSG00000141431	chr5	121088333	121090835	lncRNA	+	/	0	NA	NA	NA	k		38531992	NA
ENSMUSG00000141448.1	ENSMUSG00000141448	chr5	72660812	72663757	lncRNA	+	/	0	NA	NA	NA	k		66371551	NA
ENSMUSG00000141471.1	ENSMUSG00000141471	chr5	119440518	119467077	lncRNA	-	/	0	NA	NA	NA	k		134894337	NA
ENSMUSG00000141505.1	ENSMUSG00000141505	chr5	118469912	118476121	lncRNA	-	/	0	NA	NA	NA	k		91007891	NA
ENSMUSG00000141515.1	ENSMUSG00000141515	chr5	100042433	100054146	lncRNA	-	/	0	NA	NA	NA	k		111848881	NA
ENSMUSG00000141525.1	ENSMUSG00000141525	chr5	16619833	16630650	lncRNA	+	/	0	NA	NA	NA	k		146310678	NA
ENSMUSG00000141549.1	ENSMUSG00000141549	chr5	119464017	119465945	lncRNA	+	/	0	NA	NA	NA	k		75376805	NA
ENSMUSG00000141583.1	ENSMUSG00000141583	chr5	49370218	49474233	lncRNA	-	/	0	NA	NA	NA	k		64635541	NA
ENSMUSG00000141595.1	ENSMUSG00000141595	chr5	111680088	111686326	lncRNA	-	/	0	NA	NA	NA	k		134868425	NA
ENSMUSG00000141609.1	ENSMUSG00000141609	chr5	103526320	103527435	lncRNA	+	/	0	NA	NA	NA	k		64531911	NA
ENSMUSG00000141610.1	ENSMUSG00000141610	chr5	148731344	148747399	lncRNA	+	/	0	NA	NA	NA	k		89425606	NA
ENSMUSG00000141617.1	ENSMUSG00000141617	chr5	139988266	139991516	lncRNA	+	/	0	NA	NA	NA	k		144413379	NA
ENSMUSG00000141634.1	ENSMUSG00000141634	chr5	111680815	111681844	lncRNA	+	/	0	NA	NA	NA	k		124018284	NA
ENSMUSG00000141641.1	ENSMUSG00000141641	chr5	4808121	4815758	lncRNA	+	/	0	NA	NA	NA	k		119191674	NA
ENSMUSG00000141643.1	ENSMUSG00000141643	chr5	144660337	144662854	lncRNA	-	/	0	NA	NA	NA	k		33861657	NA
ENSMUSG00000141649.1	ENSMUSG00000141649	chr5	148731090	148746187	lncRNA	-	/	0	NA	NA	NA	k		30735249	NA
ENSMUSG00000141687.1	ENSMUSG00000141687	chr5	70773071	70813819	lncRNA	+	/	0	NA	NA	NA	k		119213386	NA
ENSMUSG00000141698.1	ENSMUSG00000141698	chr5	135619113	135619594	lncRNA	+	/	0	NA	NA	NA	k		28379711	NA
ENSMUSG00000141749.1	ENSMUSG00000141749	chr5	92830033	92831611	lncRNA	-	/	0	NA	NA	NA	k		102761405	NA
ENSMUSG00000141780.1	ENSMUSG00000141780	chr5	92830518	92831151	lncRNA	+	/	0	NA	NA	NA	k		38416157	NA
ENSMUSG00000141831.1	ENSMUSG00000141831	chr5	75101786	75109368	lncRNA	-	/	0	NA	NA	NA	k		102821616	NA
ENSMUSG00000141832.1	ENSMUSG00000141832	chr5	101009882	101010275	lncRNA	+	/	0	NA	NA	NA	k		101591554	NA
ENSMUSG00000141916.1	ENSMUSG00000141916	chr5	111999001	112005279	lncRNA	+	/	0	NA	NA	NA	k		102991299	NA
ENSMUSG00000141932.1	ENSMUSG00000141932	chr5	29594702	29606896	lncRNA	-	/	0	NA	NA	NA	k		89393196	NA
ENSMUSG00000141954.1	ENSMUSG00000141954	chr5	17347248	17382972	lncRNA	+	/	0	NA	NA	NA	k		122285903	NA
ENSMUSG00000141983.1	ENSMUSG00000141983	chr5	111407880	111409379	lncRNA	-	/	0	NA	NA	NA	k		114623311	NA
ENSMUSG00000141986.1	ENSMUSG00000141986	chr5	97503355	97511173	lncRNA	+	/	0	NA	NA	NA	k		3242825	NA
ENSMUSG00000141988.1	ENSMUSG00000141988	chr5	114805076	114805679	lncRNA	-	/	0	NA	NA	NA	k		61722400	NA
ENSMUSG00000142010.1	ENSMUSG00000142010	chr5	125937116	125940693	lncRNA	-	/	0	NA	NA	NA	k		98226134	NA
ENSMUSG00000142125.1	ENSMUSG00000142125	chr5	120724137	120725311	lncRNA	+	/	0	NA	NA	NA	k		129653064	NA
ENSMUSG00000142142.1	ENSMUSG00000142142	chr5	33713053	33713535	lncRNA	+	/	0	NA	NA	NA	k		75914261	NA
ENSMUSG00000142153.1	ENSMUSG00000142153	chr5	141049948	141060583	lncRNA	+	/	0	NA	NA	NA	k		148426738	NA
ENSMUSG00000142298.1	ENSMUSG00000142298	chr5	38665363	38673001	lncRNA	+	/	0	NA	NA	NA	k		61921477	NA
ENSMUSG00000142369.1	ENSMUSG00000142369	chr5	85848190	85848619	lncRNA	-	/	0	NA	NA	NA	k		74322104	NA
ENSMUSG00000142376.1	ENSMUSG00000142376	chr5	38514563	38518521	lncRNA	+	/	0	NA	NA	NA	k		61964088	NA
ENSMUSG00000142388.1	ENSMUSG00000142388	chr5	104057512	104060934	lncRNA	+	/	0	NA	NA	NA	k		118411904	NA
ENSMUSG00000142400.1	ENSMUSG00000142400	chr5	93065634	93073037	lncRNA	-	/	0	NA	NA	NA	k		74322227	NA
ENSMUSG00000142415.1	ENSMUSG00000142415	chr5	38662578	38663845	lncRNA	+	/	0	NA	NA	NA	k		52633807	NA
ENSMUSG00000142458.1	ENSMUSG00000142458	chr5	42693920	42733451	lncRNA	-	/	0	NA	NA	NA	k		66844671	NA
ENSMUSG00000142459.1	ENSMUSG00000142459	chr5	38531992	38532341	lncRNA	+	/	0	NA	NA	NA	k		74090336	NA
ENSMUSG00000142467.1	ENSMUSG00000142467	chr5	66371551	66371888	lncRNA	-	/	0	NA	NA	NA	k		77610344	NA
ENSMUSG00000142488.1	ENSMUSG00000142488	chr5	134894337	134899779	lncRNA	+	/	0	NA	NA	NA	k		119538871	NA
ENSMUSG00000142520.1	ENSMUSG00000142520	chr5	91007891	91036327	lncRNA	+	/	0	NA	NA	NA	k		134079748	NA
ENSMUSG00000142550.1	ENSMUSG00000142550	chr5	111848881	111855510	lncRNA	-	/	0	NA	NA	NA	k		129570754	NA
ENSMUSG00000142565.1	ENSMUSG00000142565	chr5	146310678	146311963	lncRNA	-	/	0	NA	NA	NA	k		127453864	NA
ENSMUSG00000142591.1	ENSMUSG00000142591	chr5	75376805	75377675	lncRNA	+	/	0	NA	NA	NA	k		129569470	NA
ENSMUSG00000142709.1	ENSMUSG00000142709	chr5	64635541	64645120	lncRNA	-	/	0	NA	NA	NA	k		76605488	NA
ENSMUSG00000142763.1	ENSMUSG00000142763	chr5	134868425	134872114	lncRNA	-	/	0	NA	NA	NA	k		129577116	NA
ENSMUSG00000142793.1	ENSMUSG00000142793	chr5	64531911	64535171	lncRNA	-	/	0	NA	NA	NA	k		66480691	NA
ENSMUSG00000142798.1	ENSMUSG00000142798	chr5	89425606	89434146	lncRNA	+	/	0	NA	NA	NA	k		105746182	NA
ENSMUSG00000142837.1	ENSMUSG00000142837	chr5	144413379	144416605	lncRNA	-	/	0	NA	NA	NA	k		113558548	NA
ENSMUSG00000142870.1	ENSMUSG00000142870	chr5	124018284	124024681	lncRNA	+	/	0	NA	NA	NA	k		113478310	NA
ENSMUSG00000142875.1	ENSMUSG00000142875	chr5	119191674	119235336	lncRNA	+	/	0	NA	NA	NA	k		66499835	NA
ENSMUSG00000142886.1	ENSMUSG00000142886	chr5	33861657	33863100	lncRNA	-	/	0	NA	NA	NA	k		105743986	NA
ENSMUSG00000142897.1	ENSMUSG00000142897	chr5	30735249	30737201	lncRNA	+	/	0	NA	NA	NA	k		106612504	NA
ENSMUSG00000142923.1	ENSMUSG00000142923	chr5	119213386	119218926	lncRNA	-	/	0	NA	NA	NA	k		66563177	NA
ENSMUSG00000142957.1	ENSMUSG00000142957	chr5	28379711	28381383	lncRNA	+	/	0	NA	NA	NA	k		28705608	NA
ENSMUSG00000143028.1	ENSMUSG00000143028	chr5	102761405	102779229	lncRNA	-	/	0	NA	NA	NA	k		121206763	NA
ENSMUSG00000143043.1	ENSMUSG00000143043	chr5	38416157	38417707	lncRNA	-	/	0	NA	NA	NA	k		34133093	NA
ENSMUSG00000143109.1	ENSMUSG00000143109	chr5	102821616	102829188	lncRNA	-	/	0	NA	NA	NA	k		119243575	NA
ENSMUSG00000143141.1	ENSMUSG00000143141	chr5	101591554	101597390	lncRNA	-	/	0	NA	NA	NA	k		13274684	NA
ENSMUSG00000143146.1	ENSMUSG00000143146	chr5	102991299	102993836	lncRNA	-	/	0	NA	NA	NA	k		28237062	NA
ENSMUSG00000143172.1	ENSMUSG00000143172	chr5	89393196	89410563	lncRNA	+	/	0	NA	NA	NA	k		32277634	NA
ENSMUSG00000143197.1	ENSMUSG00000143197	chr5	122285903	122296129	lncRNA	-	/	0	NA	NA	NA	k		92009494	NA
ENSMUSG00000143223.1	ENSMUSG00000143223	chr5	114623311	114623982	lncRNA	-	/	0	NA	NA	NA	k		28111589	NA
ENSMUSG00000143230.1	ENSMUSG00000143230	chr5	3242825	3248802	lncRNA	-	/	0	NA	NA	NA	k		32279296	NA
ENSMUSG00000143250.1	ENSMUSG00000143250	chr5	61722400	61734622	lncRNA	-	/	0	NA	NA	NA	k		100347467	NA
ENSMUSG00000143266.1	ENSMUSG00000143266	chr5	98226134	98228326	lncRNA	+	/	0	NA	NA	NA	k		71253257	NA
ENSMUSG00000143270.1	ENSMUSG00000143270	chr5	129653064	129657653	lncRNA	+	/	0	NA	NA	NA	k		111636595	NA
ENSMUSG00000143297.1	ENSMUSG00000143297	chr5	75914261	75914931	lncRNA	+	/	0	NA	NA	NA	k		124674317	NA
ENSMUSG00000143317.1	ENSMUSG00000143317	chr5	148426738	148427295	lncRNA	+	/	0	NA	NA	NA	k		28148451	NA
ENSMUSG00000143342.1	ENSMUSG00000143342	chr5	61921477	61966679	lncRNA	-	/	0	NA	NA	NA	k		25302742	NA
ENSMUSG00000143368.1	ENSMUSG00000143368	chr5	74322104	74325657	lncRNA	+	/	0	NA	NA	NA	k		28322611	NA
ENSMUSG00000143380.1	ENSMUSG00000143380	chr5	61964088	61964533	lncRNA	+	/	0	NA	NA	NA	k		25129316	NA
ENSMUSG00000143393.1	ENSMUSG00000143393	chr5	118411904	118417369	lncRNA	+	/	0	NA	NA	NA	k		24502282	NA
ENSMUSG00000143408.1	ENSMUSG00000143408	chr5	74322227	74322947	lncRNA	-	/	0	NA	NA	NA	k		25200752	NA
ENSMUSG00000143439.1	ENSMUSG00000143439	chr5	52633807	52639338	lncRNA	+	/	0	NA	NA	NA	k		144432015	NA
ENSMUSG00000143516.1	ENSMUSG00000143516	chr5	66844671	66847320	lncRNA	-	/	0	NA	NA	NA	k		100568367	-0.270626
ENSMUSG00000143520.1	ENSMUSG00000143520	chr5	74090336	74112514	lncRNA	-	/	0	NA	NA	NA	k		105202599	-0.432217
ENSMUSG00000143522.1	ENSMUSG00000143522	chr5	77610344	77613256	lncRNA	-	/	0	NA	NA	NA	k		68004408	-1.25876
ENSMUSG00000143531.1	ENSMUSG00000143531	chr5	119538871	119545912	lncRNA	+	/	0	NA	NA	NA	k		146197789	-0.87043
ENSMUSG00000143540.1	ENSMUSG00000143540	chr5	134079748	134083257	lncRNA	+	/	0	NA	NA	NA	k		30091726	-0.848723
ENSMUSG00000143623.1	ENSMUSG00000143623	chr5	129570754	129578263	lncRNA	-	/	0	NA	NA	NA	k		114911792	-0.761851
ENSMUSG00000143630.1	ENSMUSG00000143630	chr5	127453864	127455424	lncRNA	+	/	0	NA	NA	NA	k		112363306	-2.96971
ENSMUSG00000143668.1	ENSMUSG00000143668	chr5	129569470	129574473	lncRNA	+	/	0	NA	NA	NA	k		31065234	-2.59923
ENSMUSG00000143679.1	ENSMUSG00000143679	chr5	76605488	76626206	lncRNA	-	/	0	NA	NA	NA	k		110135156	-0.670975
ENSMUSG00000143707.1	ENSMUSG00000143707	chr5	129577116	129578080	lncRNA	-	/	0	NA	NA	NA	k		5515417	-2.04476
ENSMUSG00000143772.1	ENSMUSG00000143772	chr5	66480691	66492259	lncRNA	+	/	0	NA	NA	NA	k		23903290	-0.262435
ENSMUSG00000143792.1	ENSMUSG00000143792	chr5	105746182	105780133	lncRNA	-	/	0	NA	NA	NA	k		66060763	-2.31194
ENSMUSG00000143804.1	ENSMUSG00000143804	chr5	113558548	113560967	lncRNA	-	/	0	NA	NA	NA	k		66783832	-1.00005
ENSMUSG00000143806.1	ENSMUSG00000143806	chr5	113478310	113484314	lncRNA	+	/	0	NA	NA	NA	k		135215182	-1.28538
ENSMUSG00000143812.1	ENSMUSG00000143812	chr5	66499835	66502882	lncRNA	+	/	0	NA	NA	NA	k		123470789	-0.756014
ENSMUSG00000143828.1	ENSMUSG00000143828	chr5	105743986	105744498	lncRNA	+	/	0	NA	NA	NA	k		150481353	-0.72519
ENSMUSG00000143832.1	ENSMUSG00000143832	chr5	106612504	106613165	lncRNA	-	/	0	NA	NA	NA	k		9084780	-1.46519
ENSMUSG00000143854.1	ENSMUSG00000143854	chr5	66563177	66564984	lncRNA	+	/	0	NA	NA	NA	k		31448529	-2.24871
ENSMUSG00000143873.1	ENSMUSG00000143873	chr5	28705608	28707839	lncRNA	-	/	0	NA	NA	NA	k		24020616	-0.791344
ENSMUSG00000143877.1	ENSMUSG00000143877	chr5	121206763	121212953	lncRNA	+	/	0	NA	NA	NA	k		30972964	-1.91711
ENSMUSG00000143884.1	ENSMUSG00000143884	chr5	34133093	34140794	lncRNA	-	/	0	NA	NA	NA	k		24571190	-1.08653
ENSMUSG00000143941.1	ENSMUSG00000143941	chr5	119243575	119252629	lncRNA	-	/	0	NA	NA	NA	k		24901898	-0.686386
ENSMUSG00000143960.1	ENSMUSG00000143960	chr5	13274684	13276595	lncRNA	-	/	0	NA	NA	NA	k		100175181	-0.197785
ENSMUSG00000143964.1	ENSMUSG00000143964	chr5	28237062	28255693	lncRNA	+	/	0	NA	NA	NA	k		91047056	-1.57712
ENSMUSG00000143984.1	ENSMUSG00000143984	chr5	32277634	32280647	lncRNA	+	/	0	NA	NA	NA	k		21155987	-0.213046
ENSMUSG00000143999.1	ENSMUSG00000143999	chr5	92009494	92092978	lncRNA	+	/	0	NA	NA	NA	k		112418574	-1.66761
ENSMUSG00000144008.1	ENSMUSG00000144008	chr5	28111589	28124318	lncRNA	-	/	0	NA	NA	NA	k		124798710	-0.332874
ENSMUSG00000144023.1	ENSMUSG00000144023	chr5	32279296	32279826	lncRNA	-	/	0	NA	NA	NA	k		88701671	-1.76091
ENSMUSG00000144029.1	ENSMUSG00000144029	chr5	100347467	100357102	lncRNA	-	/	0	NA	NA	NA	k		134213464	-1.9197
ENSMUSG00000144038.1	ENSMUSG00000144038	chr5	71253257	71272467	lncRNA	+	/	0	NA	NA	NA	k		24056466	-0.461962
ENSMUSG00000144040.1	ENSMUSG00000144040	chr5	111636595	111649776	lncRNA	-	/	0	NA	NA	NA	k		134342225	-1.22116
ENSMUSG00000144043.1	ENSMUSG00000144043	chr5	124674317	124675484	lncRNA	-	/	0	NA	NA	NA	k		92582183	-1.01246
ENSMUSG00000144048.1	ENSMUSG00000144048	chr5	28148451	28157424	lncRNA	-	/	0	NA	NA	NA	k		137500935	-0.669401
ENSMUSG00000144069.1	ENSMUSG00000144069	chr5	25302742	25304914	lncRNA	-	/	0	NA	NA	NA	k		30428092	-0.248006
ENSMUSG00000144083.1	ENSMUSG00000144083	chr5	28322611	28326655	lncRNA	+	/	0	NA	NA	NA	k		34326791	-0.761003
ENSMUSG00000144104.1	ENSMUSG00000144104	chr5	25129316	25130673	lncRNA	+	/	0	NA	NA	NA	k		86951343	-0.532374
ENSMUSG00000144137.1	ENSMUSG00000144137	chr5	24502282	24506113	lncRNA	-	/	0	NA	NA	NA	k		32890951	-0.888908
ENSMUSG00000144142.1	ENSMUSG00000144142	chr5	25200752	25200929	lncRNA	-	/	0	NA	NA	NA	k		108831765	-0.339314
ENSMUSG00000144143.1	ENSMUSG00000144143	chr5	144432015	144456939	lncRNA	-	/	0	NA	NA	NA	k		25703386	-0.442974
ENSMUSG00000097772.10	5430416N02Rik	chr5	100568367	100578234	lncRNA	-	/	462.935	-0.270626	0.0177458	0.386324	k		93304425	-0.278092
ENSMUSG00000134102.1	ENSMUSG00000134102	chr5	105202599	105225806	lncRNA	+	/	207.842	-0.432217	0.0513684	0.535573	k		123178700	-1.07318
ENSMUSG00000087261.4	Gm15477	chr5	68004408	68134426	lncRNA	+	/	14.5809	-1.25876	0.0548784	0.546272	k		114267098	-0.452154
ENSMUSG00000136525.1	ENSMUSG00000136525	chr5	146197789	146198047	lncRNA	+	/	1539.01	-0.87043	0.0577795	0.553961	k		106421619	-1.46715
ENSMUSG00000105437.3	Gm42450	chr5	30091726	30245857	lncRNA	-	/	17.9886	-0.848723	0.0724489	0.584662	k		101386134	-0.711629
ENSMUSG00000092183.3	4930515G01Rik	chr5	114911792	114913044	lncRNA	-	/	37.5391	-0.761851	0.082511	0.605576	k		90394656	-0.368657
ENSMUSG00000097986.4	Gm26953	chr5	112363306	112381586	lncRNA	+	/	1.23862	-2.96971	0.0826964	NA	k		25875834	-1.50628
ENSMUSG00000133228.1	ENSMUSG00000133228	chr5	31065234	31066761	lncRNA	+	/	2.04854	-2.59923	0.0856446	NA	k		116164343	-0.513606
ENSMUSG00000097863.3	1010001B22Rik	chr5	110135156	110144460	lncRNA	-	/	28.4552	-0.670975	0.0921914	0.622692	k		23879737	-0.738717
ENSMUSG00000135483.1	ENSMUSG00000135483	chr5	5515417	5561357	lncRNA	+	/	4.03743	-2.04476	0.0982314	NA	k		121258515	-1.61817
ENSMUSG00000105987.7	AI506816	chr5	23903290	23917684	lncRNA	-	/	4226.12	-0.262435	0.102762	0.640159	k		119708194	-1.13849
ENSMUSG00000120641.2	Gm57277	chr5	66060763	66073081	lncRNA	+	/	2.19103	-2.31194	0.103703	NA	k		24055470	-0.128068
ENSMUSG00000087601.5	Uchl1os	chr5	66783832	66833841	lncRNA	-	/	17.2988	-1.00005	0.106132	0.647046	k		77108327	-0.137959
ENSMUSG00000142811.1	ENSMUSG00000142811	chr5	135215182	135216022	lncRNA	-	/	4.39635	-1.28538	0.126707	NA	k		135986591	-1.45674
ENSMUSG00000087336.4	Gm15860	chr5	123470789	123483110	lncRNA	-	/	16.7252	-0.756014	0.129022	0.673666	k		29940332	-0.206347
ENSMUSG00000106764.3	Gm42529	chr5	150481353	150489914	lncRNA	-	/	27.3584	-0.72519	0.132327	0.679985	k		135174534	-1.26589
ENSMUSG00000114430.3	Gm40264	chr5	9084780	9143394	lncRNA	+	/	2.80775	-1.46519	0.14101	NA	k		122515974	-0.279429
ENSMUSG00000140539.1	ENSMUSG00000140539	chr5	31448529	31450122	lncRNA	+	/	3.94329	-2.24871	0.153717	NA	k		53703517	-0.926393
ENSMUSG00000086697.4	4933427G23Rik	chr5	24020616	24036895	lncRNA	-	/	22.7987	-0.791344	0.153744	0.706302	k		44055929	-0.223447
ENSMUSG00000106229.2	Gm19409	chr5	30972964	30975821	lncRNA	+	/	5.05518	-1.91711	0.174822	NA	k		11184842	-0.86774
ENSMUSG00000086769.8	Gm15587	chr5	24571190	24588612	lncRNA	-	/	11.4968	-1.08653	0.180162	0.734375	k		24952316	-1.35143
ENSMUSG00000097275.3	Gm26648	chr5	24901898	24909699	lncRNA	-	/	403.822	-0.686386	0.186564	0.738723	k		149725444	-1.2334
ENSMUSG00000140370.1	ENSMUSG00000140370	chr5	100175181	100184869	lncRNA	+	/	599.643	-0.197785	0.18743	0.738741	k		117493554	-1.05298
ENSMUSG00000140717.1	ENSMUSG00000140717	chr5	91047056	91051063	lncRNA	-	/	2.91826	-1.57712	0.189614	NA	k		129138982	-1.06452
ENSMUSG00000101013.2	A630072M18Rik	chr5	21155987	21161396	lncRNA	+	/	310.476	-0.213046	0.199275	0.743525	k		114993086	-1.16745
ENSMUSG00000138023.1	ENSMUSG00000138023	chr5	112418574	112419338	lncRNA	-	/	1.96892	-1.66761	0.213005	NA	k		122652047	-0.78886
ENSMUSG00000106082.6	4930404A12Rik	chr5	124798710	124802164	lncRNA	-	/	115.536	-0.332874	0.214461	0.750522	k		3534152	-1.01193
ENSMUSG00000134393.1	ENSMUSG00000134393	chr5	88701671	88702091	lncRNA	-	/	1.97979	-1.76091	0.215492	NA	k		136174385	-1.24094
ENSMUSG00000143352.1	ENSMUSG00000143352	chr5	134213464	134214476	lncRNA	-	/	1.93335	-1.9197	0.219976	NA	k		31359344	-0.157829
ENSMUSG00000120302.2	Gm57318	chr5	24056466	24127725	lncRNA	-	/	81.49	-0.461962	0.220581	0.752799	k		129834223	-0.21851
ENSMUSG00000130776.1	ENSMUSG00000130776	chr5	134342225	134342629	lncRNA	-	/	6.48833	-1.22116	0.221053	NA	k		3635112	-0.324595
ENSMUSG00000131613.1	ENSMUSG00000131613	chr5	92582183	92583916	lncRNA	+	/	5.42026	-1.01246	0.226854	NA	k		72412097	-0.362495
ENSMUSG00000105851.2	9130604C24Rik	chr5	137500935	137501890	lncRNA	+	/	10.874	-0.669401	0.229237	0.759012	k		123080658	-0.37695
ENSMUSG00000120241.2	Gm57315	chr5	30428092	30437477	lncRNA	-	/	117.371	-0.248006	0.234484	0.761424	k		123124819	-0.122585
ENSMUSG00000124104.1	ENSMUSG00000124104	chr5	34326791	34328062	lncRNA	+	/	15.3838	-0.761003	0.235322	0.762226	k		92190660	-0.186483
ENSMUSG00000124176.1	ENSMUSG00000124176	chr5	86951343	86952166	lncRNA	-	/	26.8992	-0.532374	0.240893	0.765692	k		31380294	-0.316761
ENSMUSG00000122791.1	ENSMUSG00000122791	chr5	32890951	32893704	lncRNA	+	/	11.5195	-0.888908	0.252743	0.775013	k		120851210	-1.04978
ENSMUSG00000138567.1	Gm42151	chr5	108831765	108842204	lncRNA	-	/	69.4838	-0.339314	0.253965	0.775388	k		149542860	-0.360558
ENSMUSG00000130727.1	ENSMUSG00000130727	chr5	25703386	25716235	lncRNA	+	/	30.0733	-0.442974	0.266304	0.785727	k		92116719	-0.580743
ENSMUSG00000122927.1	ENSMUSG00000122927	chr5	93304425	93309887	lncRNA	-	/	170.195	-0.278092	0.278634	0.792636	k		43965047	-1.48254
ENSMUSG00000131184.1	ENSMUSG00000131184	chr5	123178700	123179984	lncRNA	+	/	5.13054	-1.07318	0.279317	NA	k		52347984	-0.240107
ENSMUSG00000140843.1	ENSMUSG00000140843	chr5	114267098	114268775	lncRNA	-	/	23.1716	-0.452154	0.286534	0.796902	k		67517660	-0.255623
ENSMUSG00000106594.3	4930432H08Rik	chr5	106421619	106514730	lncRNA	-	/	5.3435	-1.46715	0.289679	NA	k		35387121	-1.07162
ENSMUSG00000142499.1	ENSMUSG00000142499	chr5	101386134	101387554	lncRNA	-	/	5.61079	-0.711629	0.292443	NA	k		118203425	-0.197294
ENSMUSG00000130758.1	ENSMUSG00000130758	chr5	90394656	90436607	lncRNA	+	/	69.147	-0.368657	0.302333	0.80761	k		119763294	-1.02206
ENSMUSG00000140605.1	ENSMUSG00000140605	chr5	25875834	25877213	lncRNA	-	/	1.46293	-1.50628	0.310978	NA	k		52357326	-0.561815
ENSMUSG00000084992.3	Gm13842	chr5	116164343	116167741	lncRNA	-	/	13.5849	-0.513606	0.316373	0.816048	k		121848297	-0.331779
ENSMUSG00000105565.2	Gm43566	chr5	23879737	23880544	lncRNA	-	/	6.82349	-0.738717	0.318688	NA	k		65055091	-0.31556
ENSMUSG00000126312.1	ENSMUSG00000126312	chr5	121258515	121260573	lncRNA	-	/	1.21244	-1.61817	0.320679	NA	k		3857849	-0.245519
ENSMUSG00000087516.10	Tbx3os1	chr5	119708194	119810222	lncRNA	-	/	6.92564	-1.13849	0.325585	NA	k		22755362	-0.29629
ENSMUSG00000097180.8	2700038G22Rik	chr5	24055470	24066555	lncRNA	+	/	415.382	-0.128068	0.341387	0.829293	k		122856051	-0.132773
ENSMUSG00000137527.1	ENSMUSG00000137527	chr5	77108327	77151020	lncRNA	-	/	431.696	-0.137959	0.34438	0.83008	k		143580264	-0.888101
ENSMUSG00000138805.1	ENSMUSG00000138805	chr5	135986591	135987987	lncRNA	+	/	2.04112	-1.45674	0.346053	NA	k		117256672	-0.5583
ENSMUSG00000053121.6	Gm5129	chr5	29940332	29941680	lncRNA	-	/	171.849	-0.206347	0.350322	0.832815	k		110918246	-0.13745
ENSMUSG00000142445.1	ENSMUSG00000142445	chr5	135174534	135178285	lncRNA	-	/	2.36011	-1.26589	0.35593	NA	k		123145348	-0.482795
ENSMUSG00000122024.1	ENSMUSG00000122024	chr5	122515974	122529840	lncRNA	-	/	112.196	-0.279429	0.361469	0.839037	k		35769921	-0.207456
ENSMUSG00000107111.3	Gm40304	chr5	53703517	53704753	lncRNA	-	/	3.75378	-0.926393	0.375247	NA	k		84271075	-0.703718
ENSMUSG00000087281.3	Gm16015	chr5	44055929	44105704	lncRNA	-	/	64.4512	-0.223447	0.375328	0.843035	k		65117478	-0.730812
ENSMUSG00000104982.3	Gm32554	chr5	11184842	11231824	lncRNA	-	/	4.95131	-0.86774	0.377003	NA	k		29941420	-0.727611
ENSMUSG00000128448.1	ENSMUSG00000128448	chr5	24952316	24995797	lncRNA	+	/	4.00684	-1.35143	0.385698	NA	k		65091094	-0.986554
ENSMUSG00000106740.3	Gm21221	chr5	149725444	149755636	lncRNA	-	/	3.33259	-1.2334	0.38991	NA	k		105962639	-0.236604
ENSMUSG00000122690.1	ENSMUSG00000122690	chr5	117493554	117494811	lncRNA	-	/	1.97274	-1.05298	0.395491	NA	k		76306112	-0.186588
ENSMUSG00000125815.1	ENSMUSG00000125815	chr5	129138982	129149113	lncRNA	+	/	2.25782	-1.06452	0.396221	NA	k		115331389	-1.05141
ENSMUSG00000107108.4	Gm9936	chr5	114993086	114997499	lncRNA	-	/	1.55097	-1.16745	0.400238	NA	k		99368625	-0.391599
ENSMUSG00000130488.1	ENSMUSG00000130488	chr5	122652047	122689319	lncRNA	+	/	5.8083	-0.78886	0.401694	NA	k		134343656	-0.77184
ENSMUSG00000122413.1	ENSMUSG00000122413	chr5	3534152	3541367	lncRNA	-	/	2.15268	-1.01193	0.411701	NA	k		121757079	-0.577063
ENSMUSG00000142450.1	ENSMUSG00000142450	chr5	136174385	136175645	lncRNA	+	/	3.41973	-1.24094	0.414248	NA	k		100973913	-0.196478
ENSMUSG00000136892.1	ENSMUSG00000136892	chr5	31359344	31360287	lncRNA	+	/	221.012	-0.157829	0.415284	0.859019	k		134377171	-0.350827
ENSMUSG00000126489.1	ENSMUSG00000126489	chr5	129834223	129851289	lncRNA	-	/	118.951	-0.21851	0.41803	0.860785	k		77022258	-0.542478
ENSMUSG00000104891.2	2510017J16Rik	chr5	3635112	3636374	lncRNA	+	/	16.7265	-0.324595	0.425892	0.864477	k		25078542	-0.253896
ENSMUSG00000142140.1	ENSMUSG00000142140	chr5	72412097	72422093	lncRNA	-	/	34.1707	-0.362495	0.430933	0.867797	k		110809258	-0.121732
ENSMUSG00000142508.1	ENSMUSG00000142508	chr5	123080658	123089163	lncRNA	+	/	11.1117	-0.37695	0.435959	0.868775	k		67601952	-0.73108
ENSMUSG00000056735.8	A930024E05Rik	chr5	123124819	123136412	lncRNA	+	/	155.487	-0.122585	0.436789	0.868775	k		142365660	-0.68994
ENSMUSG00000129634.1	ENSMUSG00000129634	chr5	92190660	92201237	lncRNA	+	/	161.317	-0.186483	0.43808	0.868775	k		3674630	-0.496846
ENSMUSG00000055424.6	Gm9970	chr5	31380294	31398576	lncRNA	-	/	49.9385	-0.316761	0.4402	0.869491	k		125031957	-0.735183
ENSMUSG00000128151.1	ENSMUSG00000128151	chr5	120851210	120852772	lncRNA	+	/	2.5447	-1.04978	0.446059	NA	k		150588728	-0.163242
ENSMUSG00000142454.1	ENSMUSG00000142454	chr5	149542860	149556006	lncRNA	+	/	31.1833	-0.360558	0.446638	0.871106	k		89832053	-0.296956
ENSMUSG00000129673.1	ENSMUSG00000129673	chr5	92116719	92127032	lncRNA	-	/	9.97419	-0.580743	0.447833	0.871631	k		115055374	-0.145026
ENSMUSG00000104701.2	Gm42555	chr5	43965047	43966085	lncRNA	-	/	1.01266	-1.48254	0.449542	NA	k		32937517	-0.797171
ENSMUSG00000097145.8	9230114K14Rik	chr5	52347984	52496385	lncRNA	+	/	29.48	-0.240107	0.450314	0.87239	k		100125545	-0.0611132
ENSMUSG00000107266.4	Gm43698	chr5	67517660	67523998	lncRNA	+	/	60.7637	-0.255623	0.472785	0.879898	k		124065064	-0.0829
ENSMUSG00000138596.1	ENSMUSG00000138596	chr5	35387121	35423802	lncRNA	+	/	3.67716	-1.07162	0.48371	NA	k		114959409	-0.201868
ENSMUSG00000029360.4	Gm9754	chr5	118203425	118207775	lncRNA	+	/	150.148	-0.197294	0.488568	0.886693	k		137331908	-0.571007
ENSMUSG00000085708.3	Gm16063	chr5	119763294	119805755	lncRNA	+	/	4.69853	-1.02206	0.490629	NA	k		72402768	-0.240268
ENSMUSG00000106464.2	C130083M11Rik	chr5	52357326	52373776	lncRNA	-	/	10.6452	-0.561815	0.492265	0.888127	k		64081244	-0.384882
ENSMUSG00000120053.2	1700064N11Rik	chr5	121848297	121851082	lncRNA	-	/	15.2206	-0.331779	0.496695	0.889743	k		25047385	-0.20016
ENSMUSG00000123189.1	ENSMUSG00000123189	chr5	65055091	65063183	lncRNA	-	/	20.4845	-0.31556	0.499491	0.889783	k		28617733	-0.112813
ENSMUSG00000126499.1	ENSMUSG00000126499	chr5	3857849	3895146	lncRNA	-	/	54.6876	-0.245519	0.499859	0.889783	k		137705415	-0.232182
ENSMUSG00000097207.10	6030443J06Rik	chr5	22755362	23012848	lncRNA	+	/	30.5256	-0.29629	0.501008	0.890058	k		147465745	-0.13333
ENSMUSG00000140346.1	ENSMUSG00000140346	chr5	122856051	122863292	lncRNA	-	/	105.379	-0.132773	0.505273	0.891171	k		75993652	-0.394207
ENSMUSG00000139874.1	ENSMUSG00000139874	chr5	143580264	143607402	lncRNA	+	/	4.18316	-0.888101	0.519068	NA	k		67799744	-0.545217
ENSMUSG00000120368.2	Gm57263	chr5	117256672	117258108	lncRNA	-	/	6.97483	-0.5583	0.524323	NA	k		21906901	-1.13762
ENSMUSG00000086401.3	Gm15559	chr5	110918246	110927827	lncRNA	+	/	187.643	-0.13745	0.530135	0.897774	k		105787583	-0.407936
ENSMUSG00000106555.6	Gm2479	chr5	123145348	123155672	lncRNA	-	/	10.5468	-0.482795	0.532593	0.897893	k		125163905	-0.199699
ENSMUSG00000132561.1	ENSMUSG00000132561	chr5	35769921	35780414	lncRNA	-	/	68.9476	-0.207456	0.535191	0.898549	k		120764380	-0.0734334
ENSMUSG00000138269.1	ENSMUSG00000138269	chr5	84271075	84272260	lncRNA	+	/	5.02148	-0.703718	0.541718	NA	k		139133037	-0.126161
ENSMUSG00000139765.1	ENSMUSG00000139765	chr5	65117478	65126843	lncRNA	-	/	2.88439	-0.730812	0.547333	NA	k		34907702	-0.35457
ENSMUSG00000133714.1	ENSMUSG00000133714	chr5	29941420	29941830	lncRNA	+	/	2.59293	-0.727611	0.547625	NA	k		136944735	-0.0810138
ENSMUSG00000140599.1	ENSMUSG00000140599	chr5	65091094	65093321	lncRNA	+	/	1.45607	-0.986554	0.549645	NA	k		74241653	-0.215497
ENSMUSG00000084878.2	Lrrc8dos	chr5	105962639	105966854	lncRNA	-	/	48.8499	-0.236604	0.553829	0.90668	k		127694551	-0.652889
ENSMUSG00000137209.1	ENSMUSG00000137209	chr5	76306112	76331994	lncRNA	-	/	64.9104	-0.186588	0.559563	0.90758	k		67585021	-0.420344
ENSMUSG00000120554.2	Gm57268	chr5	115331389	115344414	lncRNA	+	/	2.29142	-1.05141	0.562433	NA	k		115698327	-0.0423135
ENSMUSG00000125182.1	ENSMUSG00000125182	chr5	99368625	99369114	lncRNA	+	/	11.4628	-0.391599	0.567738	0.909873	k		92341678	-0.124119
ENSMUSG00000127848.1	ENSMUSG00000127848	chr5	134343656	134344518	lncRNA	+	/	2.69014	-0.77184	0.578604	NA	k		122640508	-0.777324
ENSMUSG00000120376.2	Gm57307	chr5	121757079	121757710	lncRNA	+	/	3.82294	-0.577063	0.579215	NA	k		100874717	-0.688242
ENSMUSG00000087611.4	4930458D05Rik	chr5	100973913	100995033	lncRNA	-	/	22.6706	-0.196478	0.585873	0.917315	k		149665622	-0.42922
ENSMUSG00000124602.1	ENSMUSG00000124602	chr5	134377171	134414198	lncRNA	+	/	16.8412	-0.350827	0.586878	0.917666	k		135963535	-0.410301
ENSMUSG00000137719.1	ENSMUSG00000137719	chr5	77022258	77022921	lncRNA	+	/	5.86971	-0.542478	0.595984	NA	k		135801689	-0.46513
ENSMUSG00000087314.2	Prkag2os2	chr5	25078542	25080932	lncRNA	+	/	22.3155	-0.253896	0.597509	0.919938	k		36905905	-0.178337
ENSMUSG00000105161.2	Gm42595	chr5	110809258	110810864	lncRNA	+	/	73.6975	-0.121732	0.598054	0.920078	k		143024787	-0.312816
ENSMUSG00000135654.1	ENSMUSG00000135654	chr5	67601952	67614849	lncRNA	+	/	1.6322	-0.73108	0.599991	NA	k		140898760	-0.14699
ENSMUSG00000128532.1	ENSMUSG00000128532	chr5	142365660	142371272	lncRNA	-	/	2.57342	-0.68994	0.604809	NA	k		27987120	-0.120677
ENSMUSG00000105130.2	Gm43825	chr5	3674630	3675363	lncRNA	-	/	3.73666	-0.496846	0.607223	NA	k		142859832	-0.151653
ENSMUSG00000125796.1	ENSMUSG00000125796	chr5	125031957	125055004	lncRNA	-	/	2.22817	-0.735183	0.607796	NA	k		140403255	-0.345533
ENSMUSG00000127592.1	ENSMUSG00000127592	chr5	150588728	150589657	lncRNA	+	/	47.6945	-0.163242	0.609694	0.923594	k		31377876	-0.11443
ENSMUSG00000126217.1	ENSMUSG00000126217	chr5	89832053	89837636	lncRNA	+	/	13.222	-0.296956	0.610407	0.923774	k		112361094	-0.460459
ENSMUSG00000087477.4	Gm13822	chr5	115055374	115061375	lncRNA	-	/	82.0121	-0.145026	0.613478	0.924844	k		38474629	-0.604753
ENSMUSG00000122827.1	ENSMUSG00000122827	chr5	32937517	32938177	lncRNA	+	/	2.27831	-0.797171	0.613634	NA	k		110034097	-0.0921607
ENSMUSG00000091623.4	Gm17092	chr5	100125545	100168959	lncRNA	+	/	760.086	-0.0611132	0.614609	0.925003	k		34808009	-0.0823912
ENSMUSG00000142808.1	ENSMUSG00000142808	chr5	124065064	124068633	lncRNA	-	/	389.983	-0.0829	0.619718	0.925664	k		135040841	-0.145645
ENSMUSG00000133073.1	ENSMUSG00000133073	chr5	114959409	114961544	lncRNA	+	/	105.942	-0.201868	0.622132	0.926724	k		64500293	-0.279037
ENSMUSG00000132055.1	ENSMUSG00000132055	chr5	137331908	137332769	lncRNA	+	/	3.27333	-0.571007	0.6226	NA	k		135932441	-0.0676636
ENSMUSG00000142102.1	ENSMUSG00000142102	chr5	72402768	72419443	lncRNA	-	/	28.6239	-0.240268	0.627433	0.927758	k		125315358	-0.283291
ENSMUSG00000087552.3	Gm15819	chr5	64081244	64082313	lncRNA	+	/	11.1426	-0.384882	0.630556	0.92857	k		109695916	-0.0631401
ENSMUSG00000125990.1	ENSMUSG00000125990	chr5	25047385	25049000	lncRNA	+	/	46.381	-0.20016	0.632206	0.929707	k		124170424	-0.207312
ENSMUSG00000140444.1	ENSMUSG00000140444	chr5	28617733	28618847	lncRNA	-	/	136.842	-0.112813	0.634982	0.930676	k		120915861	-0.165018
ENSMUSG00000137365.1	ENSMUSG00000137365	chr5	137705415	137719449	lncRNA	+	/	15.581	-0.232182	0.636412	0.93079	k		34104363	-0.369404
ENSMUSG00000126980.1	ENSMUSG00000126980	chr5	147465745	147489477	lncRNA	-	/	108.631	-0.13333	0.639717	0.931052	k		137311588	-0.187011
ENSMUSG00000107061.4	Gm19590	chr5	75993652	75996547	lncRNA	-	/	4.32574	-0.394207	0.641799	NA	k		33188231	-0.165995
ENSMUSG00000085363.2	Gm15478	chr5	67799744	67804119	lncRNA	+	/	4.20257	-0.545217	0.642702	NA	k		116147375	-0.190501
ENSMUSG00000124156.1	ENSMUSG00000124156	chr5	21906901	21917848	lncRNA	+	/	1.38038	-1.13762	0.646565	NA	k		44028865	-0.245128
ENSMUSG00000131937.1	ENSMUSG00000131937	chr5	105787583	105797256	lncRNA	-	/	3.35633	-0.407936	0.656081	NA	k		151292140	-0.0778861
ENSMUSG00000106663.2	Gm42839	chr5	125163905	125167423	lncRNA	+	/	30.386	-0.199699	0.671426	0.941428	k		3522845	-0.156659
ENSMUSG00000107191.2	Gm43579	chr5	120764380	120765686	lncRNA	-	/	509.675	-0.0734334	0.677129	0.945333	k		34036249	-0.0870957
ENSMUSG00000086873.3	Gm15672	chr5	139133037	139136448	lncRNA	-	/	39.2726	-0.126161	0.677829	0.945512	k		123531703	-0.0712138
ENSMUSG00000140667.1	ENSMUSG00000140667	chr5	34907702	34919078	lncRNA	-	/	4.18043	-0.35457	0.683762	NA	k		135182579	-0.107632
ENSMUSG00000097908.10	4933404O12Rik	chr5	136944735	136965968	lncRNA	+	/	102.165	-0.0810138	0.684268	0.947502	k		122973954	-0.0767786
ENSMUSG00000128868.1	ENSMUSG00000128868	chr5	74241653	74254064	lncRNA	-	/	25.8553	-0.215497	0.686809	0.947721	k		115769100	-0.117731
ENSMUSG00000133014.1	ENSMUSG00000133014	chr5	127694551	127697217	lncRNA	+	/	3.38178	-0.652889	0.690124	NA	k		110927946	-0.118802
ENSMUSG00000097840.3	Gm26756	chr5	67585021	67595333	lncRNA	+	/	3.89594	-0.420344	0.691395	NA	k		115463000	-0.215844
ENSMUSG00000140383.1	ENSMUSG00000140383	chr5	115698327	115703284	lncRNA	-	/	15835.1	-0.0423135	0.697063	0.949395	k		138187512	-0.0869602
ENSMUSG00000129758.1	ENSMUSG00000129758	chr5	92341678	92345320	lncRNA	-	/	81.5396	-0.124119	0.69857	0.949446	k		105844165	-0.302874
ENSMUSG00000120573.2	Gm57291	chr5	122640508	122641665	lncRNA	+	/	0.828434	-0.777324	0.699762	NA	k		111535381	-0.063107
ENSMUSG00000141768.1	ENSMUSG00000141768	chr5	100874717	100876818	lncRNA	-	/	1.38722	-0.688242	0.700145	NA	k		34345405	-0.252244
ENSMUSG00000126458.1	ENSMUSG00000126458	chr5	149665622	149693485	lncRNA	-	/	6.81307	-0.42922	0.702589	NA	k		25106355	-0.225654
ENSMUSG00000120344.2	Gm57297	chr5	135963535	135964718	lncRNA	+	/	5.74173	-0.410301	0.706105	NA	k		38369217	-0.324776
ENSMUSG00000141323.1	ENSMUSG00000141323	chr5	135801689	135803690	lncRNA	+	/	5.6322	-0.46513	0.70652	NA	k		113980662	-0.0688093
ENSMUSG00000107081.3	Gm43701	chr5	36905905	36907796	lncRNA	+	/	34.8095	-0.178337	0.711175	0.952541	k		125519121	-0.435146
ENSMUSG00000121007.2	Gm57303	chr5	143024787	143026121	lncRNA	+	/	5.13564	-0.312816	0.711309	NA	k		77415158	-0.098789
ENSMUSG00000138727.1	ENSMUSG00000138727	chr5	140898760	140955047	lncRNA	+	/	60.148	-0.14699	0.713013	0.952541	k		38672959	-0.301403
ENSMUSG00000139501.1	ENSMUSG00000139501	chr5	27987120	27988881	lncRNA	+	/	63.0189	-0.120677	0.725517	0.953451	k		98164242	-0.201545
ENSMUSG00000097559.2	D430018E03Rik	chr5	142859832	142864128	lncRNA	-	/	13.8374	-0.151653	0.727396	0.953451	k		137027154	-0.324874
ENSMUSG00000135777.1	ENSMUSG00000135777	chr5	140403255	140404553	lncRNA	-	/	3.08772	-0.345533	0.730142	NA	k		105546991	-0.155067
ENSMUSG00000121100.2	Gm57317	chr5	31377876	31378339	lncRNA	+	/	86.1858	-0.11443	0.732712	0.954143	k		150494298	-0.150775
ENSMUSG00000097767.11	Miat	chr5	112361094	112377261	lncRNA	-	/	1.7938	-0.460459	0.743789	NA	k		134351426	-0.423113
ENSMUSG00000097029.4	Gm26560	chr5	38474629	38501708	lncRNA	-	/	3.03751	-0.604753	0.750322	NA	k		108464139	-0.18698
ENSMUSG00000097140.2	Gm26779	chr5	110034097	110039003	lncRNA	+	/	31.5713	-0.0921607	0.761782	0.959002	k		28502445	-0.216699
ENSMUSG00000085166.3	Gm15522	chr5	34808009	34810080	lncRNA	+	/	149.108	-0.0823912	0.768118	0.959996	k		146167428	-0.0495637
ENSMUSG00000121867.2	ENSMUSG00000121867	chr5	135040841	135042256	lncRNA	-	/	29.4798	-0.145645	0.77518	0.961112	k		77053362	-0.0609721
ENSMUSG00000142836.1	ENSMUSG00000142836	chr5	64500293	64501895	lncRNA	-	/	5.60789	-0.279037	0.782061	NA	k		116164914	-0.28102
ENSMUSG00000138003.1	ENSMUSG00000138003	chr5	135932441	135941119	lncRNA	+	/	223.108	-0.0676636	0.782194	0.962238	k		76452723	-0.209254
ENSMUSG00000105039.3	Gm32585	chr5	125315358	125349960	lncRNA	-	/	6.27244	-0.283291	0.782838	NA	k		148802737	-0.197876
ENSMUSG00000136293.1	ENSMUSG00000136293	chr5	109695916	109702205	lncRNA	-	/	63.7902	-0.0631401	0.788241	0.962976	k		88888201	-0.0988002
ENSMUSG00000106261.2	Gm34086	chr5	124170424	124214362	lncRNA	+	/	14.5296	-0.207312	0.789003	0.963187	k		115622501	-0.121262
ENSMUSG00000107179.2	Gm43069	chr5	120915861	120943688	lncRNA	+	/	22.0247	-0.165018	0.792264	0.963457	k		110410027	-0.0917977
ENSMUSG00000106688.3	Gm42851	chr5	34104363	34111825	lncRNA	-	/	4.57875	-0.369404	0.79232	NA	k		123180913	-0.171619
ENSMUSG00000129866.1	ENSMUSG00000129866	chr5	137311588	137315157	lncRNA	+	/	12.7083	-0.187011	0.794234	0.963659	k		87998218	-0.149331
ENSMUSG00000132775.1	ENSMUSG00000132775	chr5	33188231	33200677	lncRNA	+	/	6.47376	-0.165995	0.794477	NA	k		100717376	-0.126999
ENSMUSG00000085376.2	Gm14508	chr5	116147375	116154164	lncRNA	+	/	5.96209	-0.190501	0.794897	NA	k		31311598	-0.0266065
ENSMUSG00000133608.1	ENSMUSG00000133608	chr5	44028865	44029335	lncRNA	-	/	4.47252	-0.245128	0.796462	NA	k		110007056	-0.114953
ENSMUSG00000097321.8	1700028E10Rik	chr5	151292140	151373703	lncRNA	+	/	58.7265	-0.0778861	0.798909	0.964915	k		39464437	-0.249479
ENSMUSG00000106588.3	Gm17590	chr5	3522845	3530877	lncRNA	-	/	16.1875	-0.156659	0.804318	0.967489	k		66234224	-0.222801
ENSMUSG00000136880.1	ENSMUSG00000136880	chr5	34036249	34037111	lncRNA	-	/	60.4962	-0.0870957	0.805106	0.967839	k		143548491	-0.0336396
ENSMUSG00000086700.4	Gm15747	chr5	123531703	123536030	lncRNA	-	/	40.0227	-0.0712138	0.805727	0.968113	k		114746815	-0.15595
ENSMUSG00000126696.1	ENSMUSG00000126696	chr5	135182579	135183547	lncRNA	-	/	33.967	-0.107632	0.808274	0.969573	k		146794690	-0.152967
ENSMUSG00000120987.2	Gm33044	chr5	122973954	122988537	lncRNA	-	/	60.1757	-0.0767786	0.808941	0.969729	k		135652936	-0.155529
ENSMUSG00000107121.4	1110006O24Rik	chr5	115769100	115769924	lncRNA	-	/	13.5442	-0.117731	0.811719	0.969843	k		31759973	-0.259007
ENSMUSG00000128201.1	ENSMUSG00000128201	chr5	110927946	110929001	lncRNA	+	/	22.9608	-0.118802	0.814376	0.970348	k		122281515	-0.3142
ENSMUSG00000121115.2	Gm57320	chr5	115463000	115465115	lncRNA	-	/	7.94857	-0.215844	0.816135	NA	k		108515617	-0.136312
ENSMUSG00000134631.1	ENSMUSG00000134631	chr5	138187512	138192521	lncRNA	-	/	50.8105	-0.0869602	0.816984	0.970847	k		4123571	-0.0500025
ENSMUSG00000126262.1	ENSMUSG00000126262	chr5	105844165	105844867	lncRNA	+	/	3.01024	-0.302874	0.817004	NA	k		32664528	-0.139584
ENSMUSG00000104559.2	Gm43118	chr5	111535381	111536155	lncRNA	-	/	162.865	-0.063107	0.817007	0.970847	k		125543032	-0.231575
ENSMUSG00000120460.2	Gm57261	chr5	34345405	34350294	lncRNA	+	/	1.95165	-0.252244	0.820506	NA	k		149170486	-0.085882
ENSMUSG00000086446.3	Prkag2os1	chr5	25106355	25111849	lncRNA	+	/	6.7401	-0.225654	0.821714	NA	k		88857948	-0.056532
ENSMUSG00000125125.1	ENSMUSG00000125125	chr5	38369217	38373689	lncRNA	+	/	3.29859	-0.324776	0.823011	NA	k		34331231	-0.0517706
ENSMUSG00000090458.2	Gm17122	chr5	113980662	113981177	lncRNA	+	/	130.237	-0.0688093	0.824935	0.972773	k		136227835	-0.0613359
ENSMUSG00000130725.1	ENSMUSG00000130725	chr5	125519121	125520463	lncRNA	+	/	1.23805	-0.435146	0.825201	NA	k		97018970	-0.0395474
ENSMUSG00000131889.1	ENSMUSG00000131889	chr5	77415158	77416490	lncRNA	-	/	45.1757	-0.098789	0.825443	0.973176	k		111657163	-0.0697689
ENSMUSG00000142339.1	ENSMUSG00000142339	chr5	38672959	38678913	lncRNA	-	/	2.72678	-0.301403	0.825848	NA	k		115438793	-0.0292402
ENSMUSG00000127610.1	ENSMUSG00000127610	chr5	98164242	98175481	lncRNA	+	/	6.78694	-0.201545	0.827103	NA	k		137530685	-0.0563
ENSMUSG00000132781.1	ENSMUSG00000132781	chr5	137027154	137029051	lncRNA	+	/	3.54741	-0.324874	0.828627	NA	k		144158426	-0.132706
ENSMUSG00000106438.4	Gm32051	chr5	105546991	105563536	lncRNA	+	/	5.22199	-0.155067	0.829219	NA	k		149559868	-0.0501791
ENSMUSG00000106980.2	Gm43690	chr5	150494298	150494563	lncRNA	-	/	6.04282	-0.150775	0.829382	NA	k		124242612	-0.0159253
ENSMUSG00000127039.1	ENSMUSG00000127039	chr5	134351426	134353829	lncRNA	+	/	1.64936	-0.423113	0.829979	NA	k		143314828	-0.0129662
ENSMUSG00000123424.1	ENSMUSG00000123424	chr5	108464139	108465151	lncRNA	-	/	10.1386	-0.18698	0.831611	0.974263	k		138087549	-0.0450408
ENSMUSG00000136518.1	ENSMUSG00000136518	chr5	28502445	28522133	lncRNA	-	/	6.6337	-0.216699	0.835775	NA	k		96988999	-0.063015
ENSMUSG00000136485.1	ENSMUSG00000136485	chr5	146167428	146168748	lncRNA	-	/	56.8848	-0.0495637	0.842885	0.977152	k		32866498	-0.0806722
ENSMUSG00000137605.1	ENSMUSG00000137605	chr5	77053362	77063549	lncRNA	+	/	94.8154	-0.0609721	0.843528	0.977457	k		117253283	-0.0581892
ENSMUSG00000131869.1	ENSMUSG00000131869	chr5	116164914	116165308	lncRNA	+	/	2.83696	-0.28102	0.853841	NA	k		140676761	-0.0458285
ENSMUSG00000098449.2	Gm7467	chr5	76452723	76453374	lncRNA	+	/	2.74162	-0.209254	0.855817	NA	k		53421512	-0.0196224
ENSMUSG00000142985.1	ENSMUSG00000142985	chr5	148802737	148804731	lncRNA	-	/	3.31188	-0.197876	0.860073	NA	k		149029855	-0.0745285
ENSMUSG00000132815.1	ENSMUSG00000132815	chr5	88888201	88891403	lncRNA	-	/	21.9917	-0.0988002	0.866342	0.98227	k		35189214	-0.0382386
ENSMUSG00000120846.2	Gm57298	chr5	115622501	115624749	lncRNA	+	/	5.72009	-0.121262	0.878578	NA	k		122399485	-0.0380237
ENSMUSG00000087439.2	Gm15788	chr5	110410027	110425133	lncRNA	+	/	14.3052	-0.0917977	0.879165	0.983646	k		140086954	-0.0177094
ENSMUSG00000131154.1	ENSMUSG00000131154	chr5	123180913	123188079	lncRNA	+	/	2.76765	-0.171619	0.88065	NA	k		140193118	-0.0369833
ENSMUSG00000121715.1	Gm7337	chr5	87998218	88000872	lncRNA	+	/	7.06538	-0.149331	0.884207	NA	k		107233497	-0.0355395
ENSMUSG00000131182.1	ENSMUSG00000131182	chr5	100717376	100717810	lncRNA	+	/	4.70048	-0.126999	0.886234	NA	k		36854423	-0.0125611
ENSMUSG00000143381.1	ENSMUSG00000143381	chr5	31311598	31317492	lncRNA	+	/	378.537	-0.0266065	0.886446	0.984318	k		150485776	-0.0188853
ENSMUSG00000133173.1	ENSMUSG00000133173	chr5	110007056	110014485	lncRNA	-	/	4.75172	-0.114953	0.887076	NA	k		88692315	-0.0133977
ENSMUSG00000107031.3	Gm40292	chr5	39464437	39486239	lncRNA	+	/	4.15242	-0.249479	0.887188	NA	k		3439589	-0.00988952
ENSMUSG00000140414.1	ENSMUSG00000140414	chr5	66234224	66235217	lncRNA	-	/	1.10299	-0.222801	0.892495	NA	k		52348205	-0.0206279
ENSMUSG00000139916.1	ENSMUSG00000139916	chr5	143548491	143565754	lncRNA	-	/	135.73	-0.0336396	0.892681	0.984731	k		100360135	-0.00696502
ENSMUSG00000127492.1	ENSMUSG00000127492	chr5	114746815	114754522	lncRNA	-	/	4.91253	-0.15595	0.893701	NA	k		114728989	-0.00651942
ENSMUSG00000127344.1	ENSMUSG00000127344	chr5	146794690	146816835	lncRNA	+	/	2.79293	-0.152967	0.895618	NA	k		77283791	-0.00915577
ENSMUSG00000139315.1	ENSMUSG00000139315	chr5	135652936	135655116	lncRNA	+	/	2.15682	-0.155529	0.89594	NA	k
ENSMUSG00000140004.1	ENSMUSG00000140004	chr5	31759973	31760386	lncRNA	+	/	0.819902	-0.259007	0.900091	NA	k
ENSMUSG00000123828.1	ENSMUSG00000123828	chr5	122281515	122284889	lncRNA	-	/	0.988661	-0.3142	0.902848	NA	k
ENSMUSG00000072769.9	Gm10419	chr5	108515617	108526833	lncRNA	+	/	3.67155	-0.136312	0.904151	NA	k
ENSMUSG00000106535.2	Gm43031	chr5	4123571	4125457	lncRNA	+	/	21.4191	-0.0500025	0.908917	0.98775	k
ENSMUSG00000085234.2	Gm15614	chr5	32664528	32808409	lncRNA	-	/	3.71377	-0.139584	0.910529	NA	k
ENSMUSG00000122318.1	ENSMUSG00000122318	chr5	125543032	125543916	lncRNA	+	/	0.896373	-0.231575	0.910566	NA	k
ENSMUSG00000100465.4	Gm29264	chr5	149170486	149185031	lncRNA	-	/	5.1163	-0.085882	0.913631	NA	k
ENSMUSG00000121172.2	Gm57324	chr5	88857948	88868692	lncRNA	-	/	9.59813	-0.056532	0.914262	0.988597	k
ENSMUSG00000106702.2	Mxd4os1	chr5	34331231	34332231	lncRNA	+	/	30.0332	-0.0517706	0.923343	0.991218	k
ENSMUSG00000123352.1	ENSMUSG00000123352	chr5	136227835	136256513	lncRNA	+	/	19.0185	-0.0613359	0.925529	0.991936	k
ENSMUSG00000106357.4	Gm8013	chr5	97018970	97106952	lncRNA	+	/	16.6691	-0.0395474	0.926995	0.992251	k
ENSMUSG00000134002.1	ENSMUSG00000134002	chr5	111657163	111660137	lncRNA	+	/	4.67572	-0.0697689	0.932107	NA	k
ENSMUSG00000086368.5	Gm13830	chr5	115438793	115457267	lncRNA	+	/	22.8592	-0.0292402	0.9329	0.992321	k
ENSMUSG00000090873.2	Gm17112	chr5	137530685	137538980	lncRNA	+	/	13.9475	-0.0563	0.93325	0.992321	k
ENSMUSG00000142688.1	ENSMUSG00000142688	chr5	144158426	144159108	lncRNA	+	/	3.92695	-0.132706	0.933328	NA	k
ENSMUSG00000106674.4	Gm20005	chr5	149559868	149572333	lncRNA	+	/	8.09741	-0.0501791	0.934109	NA	k
ENSMUSG00000085433.5	Gm16001	chr5	124242612	124250409	lncRNA	-	/	37.5136	-0.0159253	0.954322	0.994929	k
ENSMUSG00000089889.5	0610040B10Rik	chr5	143314828	143318463	lncRNA	+	/	61.0534	-0.0129662	0.955284	0.994929	k
ENSMUSG00000121004.2	Gm57302	chr5	138087549	138088061	lncRNA	+	/	4.97093	-0.0450408	0.955603	NA	k
ENSMUSG00000134123.1	ENSMUSG00000134123	chr5	96988999	96989775	lncRNA	-	/	5.46225	-0.063015	0.957467	NA	k
ENSMUSG00000131602.1	ENSMUSG00000131602	chr5	32866498	32871396	lncRNA	-	/	1.48516	-0.0806722	0.957636	NA	k
ENSMUSG00000086047.3	9530046B11Rik	chr5	117253283	117256788	lncRNA	+	/	3.68758	-0.0581892	0.958844	NA	k
ENSMUSG00000135790.1	ENSMUSG00000135790	chr5	140676761	140677579	lncRNA	+	/	7.05361	-0.0458285	0.96219	NA	k
ENSMUSG00000142257.1	ENSMUSG00000142257	chr5	53421512	53424670	lncRNA	-	/	34.4075	-0.0196224	0.963015	0.995284	k
ENSMUSG00000128373.1	ENSMUSG00000128373	chr5	149029855	149038529	lncRNA	-	/	1.03259	-0.0745285	0.963307	NA	k
ENSMUSG00000107040.2	Gm43791	chr5	35189214	35190789	lncRNA	-	/	9.50591	-0.0382386	0.965661	0.995284	k
ENSMUSG00000125496.1	ENSMUSG00000125496	chr5	122399485	122418152	lncRNA	+	/	5.98614	-0.0380237	0.970573	NA	k
ENSMUSG00000087606.2	Gm16121	chr5	140086954	140093346	lncRNA	+	/	25.8422	-0.0177094	0.972927	0.996829	k
ENSMUSG00000087248.9	Gm16120	chr5	140193118	140196525	lncRNA	+	/	2.5131	-0.0369833	0.976951	NA	k
ENSMUSG00000123782.1	ENSMUSG00000123782	chr5	107233497	107242311	lncRNA	-	/	2.32505	-0.0355395	0.981163	NA	k
ENSMUSG00000120374.2	Gm57280	chr5	36854423	36871286	lncRNA	-	/	13.0978	-0.0125611	0.981776	0.998126	k
ENSMUSG00000107178.2	Gm42531	chr5	150485776	150489823	lncRNA	+	/	4.86317	-0.0188853	0.985062	NA	k
ENSMUSG00000120316.2	Gm57272	chr5	88692315	88712827	lncRNA	-	/	5.39455	-0.0133977	0.985538	NA	k
ENSMUSG00000122351.1	ENSMUSG00000122351	chr5	3439589	3483487	lncRNA	-	/	12.8414	-0.00988952	0.987365	0.998911	k
ENSMUSG00000124543.1	ENSMUSG00000124543	chr5	52348205	52349529	lncRNA	-	/	2.88251	-0.0206279	0.988677	NA	k
ENSMUSG00000121065.2	Gm57308	chr5	100360135	100386313	lncRNA	-	/	8.56247	-0.00696502	0.991397	NA	k
ENSMUSG00000122765.1	ENSMUSG00000122765	chr5	114728989	114735500	lncRNA	-	/	11.4104	-0.00651942	0.992073	0.999463	k
ENSMUSG00000106783.4	Chaer1	chr5	77283791	77288173	lncRNA	-	/	3.25754	-0.00915577	0.993065	NA	k
ENSMUSG00000036553.17	Sh3tc1	chr5	35854524	35897331	protein_coding	-	/	303.97	0.550704	0.0102463	0.326233	k
ENSMUSG00000029560.13	Snx8	chr5	140326054	140375017	protein_coding	-	/	975.019	0.263447	0.0106235	0.329115	k
ENSMUSG00000059866.14	Tnip2	chr5	34653431	34671335	protein_coding	-	/	483.079	0.340742	0.0107446	0.330102	k
ENSMUSG00000028926.16	Cdk14	chr5	4853391	5470312	protein_coding	-	/	47.114	1.09428	0.0110654	0.334787	k
ENSMUSG00000004947.16	Dtx2	chr5	136023654	136061726	protein_coding	+	/	798.485	0.653383	0.0112015	0.335495	k
ENSMUSG00000025854.16	Fam20c	chr5	138740269	138795832	protein_coding	+	/	277.048	1.5997	0.0112747	0.3355	k
ENSMUSG00000066894.15	Vsig10	chr5	117457148	117493070	protein_coding	+	/	69.6222	0.660908	0.0117843	0.337478	k
ENSMUSG00000025534.18	Gusb	chr5	130017852	130031890	protein_coding	-	/	1015.65	0.441814	0.0119388	0.339016	k
ENSMUSG00000044827.11	Tlr1	chr5	65082022	65090906	protein_coding	-	/	1436.84	0.301393	0.0129249	0.341903	k
ENSMUSG00000044674.7	Fzd1	chr5	4803839	4808035	protein_coding	-	/	80.3285	0.859693	0.0167963	0.382168	k
ENSMUSG00000039934.13	Gsap	chr5	21391253	21520130	protein_coding	+	/	636.349	0.547235	0.0169749	0.382168	k
ENSMUSG00000056413.17	Adap1	chr5	139257631	139311377	protein_coding	-	/	1063.75	0.391858	0.0173279	0.382169	k
ENSMUSG00000063146.12	Clip2	chr5	134518237	134581288	protein_coding	-	/	318.262	0.347443	0.0184621	0.391248	k
ENSMUSG00000005103.13	Wdr1	chr5	38684156	38720564	protein_coding	-	/	4724.89	0.17879	0.0195188	0.398075	k
ENSMUSG00000029713.16	Gnb2	chr5	137526389	137531772	protein_coding	-	/	2861.51	0.267312	0.0202671	0.402174	k
ENSMUSG00000029175.18	Slc35f6	chr5	30805277	30817073	protein_coding	+	/	388.414	0.480974	0.0213532	0.407851	k
ENSMUSG00000005514.15	Por	chr5	135698887	135764180	protein_coding	+	/	1313.76	0.49283	0.0215325	0.409265	k
ENSMUSG00000037221.14	Mospd3	chr5	137594907	137599320	protein_coding	-	/	383.763	0.264493	0.0224364	0.415757	k
ENSMUSG00000029402.9	Snrnp35	chr5	124621197	124629187	protein_coding	+	/	185.552	0.335196	0.0262681	0.431116	k
ENSMUSG00000004952.14	Rasa4	chr5	136112770	136140714	protein_coding	+	/	1475.31	0.282439	0.0299427	0.447358	k
ENSMUSG00000033623.14	Pcgf3	chr5	108609098	108654842	protein_coding	+	/	481.152	0.197738	0.0308879	0.454456	k
ENSMUSG00000039959.14	Hip1	chr5	135435385	135573974	protein_coding	-	/	198.826	0.514031	0.0315118	0.457531	k
ENSMUSG00000025855.14	Prkar1b	chr5	139003061	139135756	protein_coding	-	/	2.92877	2.52011	0.033341	NA	k
ENSMUSG00000064267.14	Hvcn1	chr5	122344867	122380360	protein_coding	+	/	4221.34	0.327583	0.0354328	0.476941	k
ENSMUSG00000015942.10	Gtf2ird2	chr5	134212858	134253209	protein_coding	+	/	1241.79	0.177021	0.0354441	0.476941	k
ENSMUSG00000028969.11	Cdk5	chr5	24623239	24628528	protein_coding	-	/	429.969	0.24323	0.0356856	0.479327	k
ENSMUSG00000011884.14	Gltp	chr5	114807459	114829045	protein_coding	-	/	1269.47	0.207422	0.0357176	0.479327	k
ENSMUSG00000029470.16	P2rx4	chr5	122845607	122867801	protein_coding	+	/	906.556	0.509953	0.0414474	0.506417	k
ENSMUSG00000051498.8	Tlr6	chr5	65109374	65117440	protein_coding	-	/	243.867	0.29515	0.0426321	0.508819	k
ENSMUSG00000043940.16	Wdfy3	chr5	101980822	102217787	protein_coding	-	/	419.622	1.06932	0.0440747	0.514494	k
ENSMUSG00000029162.16	Khk	chr5	31078775	31088592	protein_coding	+	/	114.492	0.382014	0.0441673	0.514494	k
ENSMUSG00000070780.12	Rbm47	chr5	66173892	66330461	protein_coding	-	/	194.31	0.6654	0.0456477	0.518282	k
ENSMUSG00000029119.10	Man2b2	chr5	36964265	36987997	protein_coding	-	/	1049.46	0.181593	0.045928	0.518282	k
ENSMUSG00000029598.13	Plbd2	chr5	120621347	120641690	protein_coding	-	/	1244.25	0.207227	0.0464781	0.518282	k
ENSMUSG00000029106.15	Add1	chr5	34731008	34789652	protein_coding	+	/	3154.52	0.162055	0.0471387	0.520059	k
ENSMUSG00000029603.16	Dtx1	chr5	120818267	120849992	protein_coding	-	/	2574.94	0.212988	0.0510657	0.534629	k
ENSMUSG00000029135.11	Fosl2	chr5	32293145	32315186	protein_coding	+	/	828.09	0.842397	0.0511512	0.53489	k
ENSMUSG00000046245.14	Pilra	chr5	137820214	137834543	protein_coding	-	/	446.55	1.27887	0.0519171	0.537401	k
ENSMUSG00000054720.13	Lrrc8c	chr5	105667254	105760884	protein_coding	+	/	870.747	0.179058	0.0535584	0.543501	k
ENSMUSG00000047843.17	Bri3	chr5	144181247	144383567	protein_coding	+	/	467.341	0.472433	0.0541284	0.545022	k
ENSMUSG00000004815.13	Dgkq	chr5	108794559	108817538	protein_coding	-	/	490.205	0.17859	0.0544495	0.545799	k
ENSMUSG00000029338.14	Antxr2	chr5	98030642	98178902	protein_coding	-	/	179.799	0.296203	0.0558136	0.548426	k
ENSMUSG00000006638.17	Abhd1	chr5	31107410	31112435	protein_coding	+	/	175.599	0.255201	0.0564903	0.548967	k
ENSMUSG00000066640.12	Fbxl18	chr5	142852701	142881176	protein_coding	-	/	366.297	0.192857	0.0565432	0.548967	k
ENSMUSG00000036599.11	Chst12	chr5	140491305	140511479	protein_coding	+	/	458.049	0.28657	0.05666	0.548967	k
ENSMUSG00000001098.16	Kctd10	chr5	114501628	114518569	protein_coding	-	/	1037.85	0.142249	0.0577777	0.553961	k
ENSMUSG00000048163.14	Selplg	chr5	113956597	113970705	protein_coding	-	/	2582.83	0.109571	0.0582046	0.555019	k
ENSMUSG00000029312.13	Klhl8	chr5	104009839	104059125	protein_coding	-	/	56.1559	0.432373	0.0599051	0.55826	k
ENSMUSG00000060063.10	Alox5ap	chr5	149201577	149224963	protein_coding	+	/	249.983	1.16414	0.0602011	0.559791	k
ENSMUSG00000034462.10	Pkd2	chr5	104607316	104653685	protein_coding	+	/	29.8874	1.11327	0.0625033	0.565434	k
ENSMUSG00000059325.15	Hopx	chr5	77234835	77262968	protein_coding	-	/	156.749	0.300038	0.0631899	0.566718	k
ENSMUSG00000039477.17	Tnrc18	chr5	142710416	142803417	protein_coding	-	/	1641.76	0.188551	0.0677622	0.573591	k
ENSMUSG00000014158.13	Trpv4	chr5	114760213	114796482	protein_coding	-	/	18.1807	0.893775	0.0678223	0.573591	k
ENSMUSG00000018001.19	Cyth3	chr5	143608202	143696005	protein_coding	+	/	363.633	0.45778	0.0713251	0.581182	k
ENSMUSG00000036718.18	Micall2	chr5	139692451	139722091	protein_coding	-	/	48.3174	0.873066	0.0731771	0.58535	k
ENSMUSG00000029449.12	Rhof	chr5	123241107	123270755	protein_coding	-	/	889.503	0.231578	0.07446	0.589564	k
ENSMUSG00000029725.11	Ppp1r35	chr5	137777111	137778372	protein_coding	+	/	293.347	0.273628	0.0769128	0.597476	k
ENSMUSG00000029455.15	Aldh2	chr5	121704090	121731887	protein_coding	-	/	2840.55	0.134312	0.0787984	0.602048	k
ENSMUSG00000029416.18	Slc15a4	chr5	127672728	127709961	protein_coding	-	/	783.778	0.177168	0.0792559	0.603008	k
ENSMUSG00000033316.15	Galnt9	chr5	110692221	110769246	protein_coding	+	/	11.8995	0.871711	0.080143	0.604228	k
ENSMUSG00000029426.9	Scarb2	chr5	92589173	92654692	protein_coding	-	/	909.975	0.219734	0.0804234	0.604228	k
ENSMUSG00000075569.11	Rsph10b	chr5	143869853	143922537	protein_coding	+	/	20.2438	0.686299	0.0816648	0.604601	k
ENSMUSG00000008348.10	Ubc	chr5	125463029	125467266	protein_coding	-	/	2447.43	0.171922	0.0819196	0.605169	k
ENSMUSG00000066975.13	Cryba4	chr5	112394359	112400384	protein_coding	-	/	3.07196	2.27015	0.0825776	NA	k
ENSMUSG00000005672.13	Kit	chr5	75735576	75817382	protein_coding	+	/	390.791	0.238661	0.0831322	0.606113	k
ENSMUSG00000043323.18	Fbrsl1	chr5	110509620	110596468	protein_coding	-	/	767.233	0.166183	0.0837119	0.606113	k
ENSMUSG00000046658.17	Zfp316	chr5	143235452	143255777	protein_coding	-	/	126.589	0.36263	0.0840681	0.606932	k
ENSMUSG00000025533.16	Asl	chr5	130040099	130058088	protein_coding	-	/	377.804	0.264589	0.0848	0.608863	k
ENSMUSG00000039886.9	Tmem120a	chr5	135764339	135773302	protein_coding	-	/	247.003	0.39127	0.0855834	0.610671	k
ENSMUSG00000029528.20	Pxn	chr5	115644735	115694046	protein_coding	+	/	2503.77	0.120743	0.0867276	0.612369	k
ENSMUSG00000029723.17	Tsc22d4	chr5	137743992	137766712	protein_coding	+	/	1436.53	0.136691	0.0868496	0.612369	k
ENSMUSG00000029478.17	Ncor2	chr5	125094217	125256283	protein_coding	-	/	1715.49	0.144022	0.0869055	0.612369	k
ENSMUSG00000038780.15	Smurf1	chr5	144813305	144902657	protein_coding	-	/	565.452	0.191785	0.0878045	0.614597	k
ENSMUSG00000029168.15	Dpysl5	chr5	30868908	30956719	protein_coding	+	/	20.0659	0.71994	0.088882	0.616434	k
ENSMUSG00000029580.15	Actb	chr5	142888870	142892509	protein_coding	-	/	61063.1	0.164811	0.0908151	0.621685	k
ENSMUSG00000029217.17	Tec	chr5	72913059	73025826	protein_coding	-	/	745.532	0.191371	0.0914993	0.622201	k
ENSMUSG00000029093.15	Sorcs2	chr5	36174524	36555483	protein_coding	-	/	32.6473	0.535748	0.0934801	0.625641	k
ENSMUSG00000036948.18	Trappc14	chr5	138257918	138262295	protein_coding	-	/	706.839	0.220007	0.0956337	0.626541	k
ENSMUSG00000060512.8	0610040J01Rik	chr5	63969706	64056968	protein_coding	+	/	3.26374	2.40295	0.0967403	NA	k
ENSMUSG00000035273.15	Hpse	chr5	100827350	100867582	protein_coding	-	/	413.25	0.239756	0.0970029	0.628204	k
ENSMUSG00000029456.13	Acad10	chr5	121759089	121798577	protein_coding	-	/	137.949	0.270112	0.0977395	0.630948	k
ENSMUSG00000045348.17	Nyap1	chr5	137728161	137739869	protein_coding	-	/	23.1732	0.586337	0.097824	0.631056	k
ENSMUSG00000023452.20	Pisd	chr5	32893645	32942990	protein_coding	-	/	674.904	0.165433	0.0999014	0.635001	k
ENSMUSG00000042328.14	Hps4	chr5	112490949	112526280	protein_coding	+	/	386.257	0.197094	0.100489	0.635909	k
ENSMUSG00000029148.16	Nrbp1	chr5	31398208	31408910	protein_coding	+	/	1699.14	0.145976	0.103429	0.641559	k
ENSMUSG00000054434.15	Tmem120b	chr5	123206478	123255812	protein_coding	+	/	129.628	0.294348	0.106342	0.647046	k
ENSMUSG00000054520.16	Sh3bp2	chr5	34683182	34720985	protein_coding	+	/	1524.17	0.192075	0.106378	0.647046	k
ENSMUSG00000040254.12	Sema3d	chr5	12433352	12638915	protein_coding	+	/	7.57358	1.14044	0.109718	NA	k
ENSMUSG00000039753.17	Fbxl5	chr5	43901957	43978980	protein_coding	-	/	1426.9	0.207317	0.111746	0.655006	k
ENSMUSG00000019054.14	Fis1	chr5	136982129	136995088	protein_coding	+	/	1612.91	0.13619	0.113873	0.655358	k
ENSMUSG00000037411.12	Serpine1	chr5	137090358	137101122	protein_coding	-	/	27.8055	0.657632	0.117127	0.661341	k
ENSMUSG00000097392.5	Thoc2l	chr5	104656216	104702073	protein_coding	+	/	654.41	0.192014	0.118985	0.661341	k
ENSMUSG00000023353.15	Agap3	chr5	24657175	24707045	protein_coding	+	/	686.785	0.159133	0.119147	0.661341	k
ENSMUSG00000062761.8	Zfp512	chr5	31609775	31639098	protein_coding	+	/	580.919	0.149671	0.122646	0.666176	k
ENSMUSG00000038276.13	Asic3	chr5	24618390	24622833	protein_coding	+	/	9.37555	1.02543	0.122821	0.666176	k
ENSMUSG00000040003.19	Magi2	chr5	19432034	20909790	protein_coding	+	/	17.3219	0.628572	0.126879	0.670942	k
ENSMUSG00000029178.16	Klf3	chr5	64960731	64990244	protein_coding	+	/	1178.74	0.159343	0.130871	0.676258	k
ENSMUSG00000053581.14	Zfand2a	chr5	139456966	139470304	protein_coding	-	/	392.255	0.19288	0.136187	0.685205	k
ENSMUSG00000066613.15	Zfp932	chr5	110144387	110158277	protein_coding	+	/	90.1563	0.295056	0.14425	0.694924	k
ENSMUSG00000056014.17	A430033K04Rik	chr5	138621121	138650676	protein_coding	+	/	128.602	0.248449	0.144374	0.694924	k
ENSMUSG00000029121.17	Crmp1	chr5	37399284	37449477	protein_coding	+	/	13.8812	0.762093	0.146637	0.697974	k
ENSMUSG00000029163.10	Emilin1	chr5	31070746	31078621	protein_coding	+	/	46.9591	0.669113	0.149032	0.700583	k
ENSMUSG00000057315.15	Arhgap24	chr5	102629257	103045803	protein_coding	+	/	468.088	0.261524	0.149838	0.702067	k
ENSMUSG00000104529.6	Rbakdn	chr5	143150526	143151672	protein_coding	-	/	4.27588	1.26419	0.149913	NA	k
ENSMUSG00000004846.11	Plod3	chr5	137015873	137025502	protein_coding	+	/	523.344	0.322923	0.153695	0.706302	k
ENSMUSG00000029185.15	Fam114a1	chr5	65127414	65199229	protein_coding	+	/	109.426	0.456752	0.156523	0.70855	k
ENSMUSG00000114278.3	Gm49027	chr5	123650145	123663551	protein_coding	-	/	8.2032	0.86376	0.163366	NA	k
ENSMUSG00000028771.14	Ptpn12	chr5	21191643	21260909	protein_coding	-	/	836.486	0.25396	0.164058	0.717972	k
ENSMUSG00000029291.12	Rufy3	chr5	88712899	88799251	protein_coding	+	/	526.421	0.217612	0.168089	0.722001	k
ENSMUSG00000053334.7	Ficd	chr5	113873864	113878661	protein_coding	+	/	105.088	0.281391	0.168227	0.722419	k
ENSMUSG00000052776.11	Oas1a	chr5	121034319	121045584	protein_coding	-	/	1014.84	0.149279	0.168584	0.722773	k
ENSMUSG00000029699.14	Ssc4d	chr5	135989065	136003385	protein_coding	-	/	30.205	0.42108	0.172462	0.727537	k
ENSMUSG00000013495.16	Tmem175	chr5	108777636	108796648	protein_coding	+	/	432.327	0.132301	0.172745	0.727537	k
ENSMUSG00000029098.18	Acox3	chr5	35740384	35772696	protein_coding	+	/	1724.72	0.107114	0.174355	0.728268	k
ENSMUSG00000051339.11	2900026A02Rik	chr5	113234189	113369102	protein_coding	-	/	43.82	0.532016	0.177069	0.73167	k
ENSMUSG00000050640.17	Tmem150c	chr5	100225731	100307667	protein_coding	-	/	73.061	0.317617	0.182392	0.736698	k
ENSMUSG00000059518.15	Znhit1	chr5	137011018	137016875	protein_coding	-	/	398.284	0.171634	0.182896	0.736698	k
ENSMUSG00000039782.16	Cpeb2	chr5	43390513	43447067	protein_coding	+	/	164.523	0.334919	0.183582	0.737397	k
ENSMUSG00000048142.10	Nat8l	chr5	34153328	34163260	protein_coding	+	/	10.2493	0.949255	0.187269	0.738741	k
ENSMUSG00000047182.7	Irs3	chr5	137641293	137643976	protein_coding	-	/	2.70249	2.05277	0.187798	NA	k
ENSMUSG00000066867.9	Oas1e	chr5	120924291	120933595	protein_coding	-	/	4.26573	1.34248	0.187976	NA	k
ENSMUSG00000029468.18	P2rx7	chr5	122781974	122829495	protein_coding	+	/	84.8779	0.563168	0.188356	0.738741	k
ENSMUSG00000029714.12	Gigyf1	chr5	137516810	137526197	protein_coding	+	/	1692.79	0.114167	0.189844	0.738964	k
ENSMUSG00000003623.5	Crot	chr5	9016033	9047324	protein_coding	-	/	308	0.150424	0.189997	0.738964	k
ENSMUSG00000029674.14	Limk1	chr5	134684893	134717452	protein_coding	-	/	292.257	0.182533	0.190468	0.738964	k
ENSMUSG00000036555.15	Iqce	chr5	140647582	140688133	protein_coding	-	/	307.529	0.171609	0.191879	0.738964	k
ENSMUSG00000089809.10	Rasgef1b	chr5	99365285	99876924	protein_coding	-	/	697.211	0.180847	0.195159	0.741393	k
ENSMUSG00000015944.10	Castor2	chr5	134128550	134173182	protein_coding	+	/	171.641	0.260318	0.196026	0.742115	k
ENSMUSG00000029465.15	Arpc3	chr5	122529941	122552247	protein_coding	+	/	3450.32	0.0752115	0.197656	0.743269	k
ENSMUSG00000029716.14	Tfr2	chr5	137568102	137585743	protein_coding	+	/	7.68083	0.863957	0.204655	NA	k
ENSMUSG00000042096.16	Dao	chr5	114141764	114163743	protein_coding	+	/	8.82378	0.804289	0.205941	NA	k
ENSMUSG00000033540.19	Idua	chr5	108808197	108832423	protein_coding	+	/	563.131	0.20682	0.205967	0.747558	k
ENSMUSG00000036435.14	Exoc1	chr5	76677158	76718141	protein_coding	+	/	1052.74	0.0917275	0.211169	0.749555	k
ENSMUSG00000029381.17	Shroom3	chr5	92831294	93113177	protein_coding	+	/	4.22095	1.22521	0.213288	NA	k
ENSMUSG00000032741.10	Tpcn1	chr5	120672218	120726738	protein_coding	-	/	313.715	0.205447	0.216196	0.751317	k
ENSMUSG00000050248.12	Evc2	chr5	37495843	37582399	protein_coding	+	/	1.97284	1.981	0.216325	NA	k
ENSMUSG00000014932.16	Yes1	chr5	32768515	32844401	protein_coding	+	/	37.6219	0.33841	0.216367	0.751317	k
ENSMUSG00000029512.12	Ulk1	chr5	110932354	110957963	protein_coding	-	/	587.699	0.11779	0.21679	0.751317	k
ENSMUSG00000033434.16	Gtpbp6	chr5	110251841	110256063	protein_coding	-	/	616.515	0.114909	0.218044	0.751317	k
ENSMUSG00000016833.15	Mrps18c	chr5	100946493	100952337	protein_coding	+	/	186.581	0.176238	0.219537	0.752027	k
ENSMUSG00000043059.17	Zfp513	chr5	31356325	31359647	protein_coding	-	/	644.677	0.124608	0.224542	0.756794	k
ENSMUSG00000039747.12	Orai2	chr5	136176313	136199567	protein_coding	-	/	880.416	0.203713	0.224869	0.756794	k
ENSMUSG00000049971.18	Glt1d1	chr5	127709326	127786438	protein_coding	+	/	8.33237	0.853248	0.225283	NA	k
ENSMUSG00000029371.8	Cxcl5	chr5	90907219	90909483	protein_coding	+	/	4.54934	1.20463	0.227089	NA	k
ENSMUSG00000095296.9	Speer1j	chr5	11552570	11557384	protein_coding	+	/	1.12494	1.7509	0.229414	NA	k
ENSMUSG00000054920.13	Klhl5	chr5	65264882	65325531	protein_coding	+	/	588.92	0.134765	0.232347	0.760591	k
ENSMUSG00000090015.10	Gm15446	chr5	110071266	110091802	protein_coding	+	/	221.119	0.147381	0.233829	0.760753	k
ENSMUSG00000070858.13	Nicol1	chr5	34140777	34142357	protein_coding	+	/	1.40975	1.83218	0.241047	NA	k
ENSMUSG00000085957.5	Syna	chr5	134587000	134589025	protein_coding	-	/	3.48198	1.09014	0.245408	NA	k
ENSMUSG00000025825.13	Iscu	chr5	113910809	113916349	protein_coding	+	/	959.569	0.131107	0.245523	0.768365	k
ENSMUSG00000042647.14	Acad12	chr5	121734838	121757001	protein_coding	-	/	87.3353	0.257031	0.249953	0.770878	k
ENSMUSG00000061118.9	Dnajc30	chr5	135093056	135094716	protein_coding	+	/	285.521	0.143865	0.255181	0.775768	k
ENSMUSG00000066952.12	Myo1h	chr5	114427227	114503418	protein_coding	+	/	303.627	0.179284	0.257118	0.776483	k
ENSMUSG00000047592.18	Nxpe5	chr5	138224160	138251625	protein_coding	+	/	5.39709	1.99448	0.260363	NA	k
ENSMUSG00000029471.14	Camkk2	chr5	122869233	122917472	protein_coding	-	/	667.242	0.189872	0.263916	0.782678	k
ENSMUSG00000029650.11	Slc46a3	chr5	147815247	147831625	protein_coding	-	/	112.766	0.220294	0.270447	0.787364	k
ENSMUSG00000109713.2	Pvrig	chr5	138340223	138341819	protein_coding	+	/	3.17936	1.1769	0.273931	NA	k
ENSMUSG00000029622.17	Arpc1b	chr5	145051025	145067515	protein_coding	+	/	6202.14	0.0906381	0.274617	0.791127	k
ENSMUSG00000079562.8	Maea	chr5	33492853	33530640	protein_coding	+	/	1475.5	0.0777993	0.274886	0.791199	k
ENSMUSG00000029206.14	Nsun7	chr5	66417240	66455369	protein_coding	+	/	2.35712	1.93027	0.278112	NA	k
ENSMUSG00000072720.10	Myo18b	chr5	112836742	113044228	protein_coding	-	/	25.1497	0.56535	0.278552	0.792636	k
ENSMUSG00000034110.9	Kctd7	chr5	130173702	130184647	protein_coding	+	/	71.2216	0.266094	0.279206	0.792636	k
ENSMUSG00000038384.17	Setd1b	chr5	123280256	123306692	protein_coding	+	/	1094.63	0.102064	0.279424	0.792636	k
ENSMUSG00000060708.5	Bloc1s4	chr5	36904722	36905994	protein_coding	-	/	296.383	0.132112	0.2849	0.795359	k
ENSMUSG00000029559.16	2210016L21Rik	chr5	115080217	115087842	protein_coding	+	/	564.566	0.104873	0.29143	0.799552	k
ENSMUSG00000029513.15	Prkab1	chr5	116151645	116162567	protein_coding	-	/	611.723	0.0926686	0.292462	0.800131	k
ENSMUSG00000028944.15	Prkag2	chr5	25067742	25305640	protein_coding	-	/	254.481	0.172524	0.294568	0.802096	k
ENSMUSG00000039206.14	Daglb	chr5	143450339	143491697	protein_coding	+	/	423.566	0.166471	0.300386	0.806685	k
ENSMUSG00000047881.15	Rell1	chr5	64066240	64126240	protein_coding	-	/	208.692	0.18495	0.302074	0.807408	k
ENSMUSG00000029146.15	Snx17	chr5	31350571	31356487	protein_coding	+	/	1389.24	0.0726248	0.303272	0.808527	k
ENSMUSG00000029103.17	Lrpap1	chr5	35248845	35263110	protein_coding	-	/	622.163	0.145428	0.306061	0.810518	k
ENSMUSG00000018076.13	Med13l	chr5	118698744	118903503	protein_coding	+	/	1379.2	0.0758659	0.3079	0.810877	k
ENSMUSG00000029101.17	Rgs12	chr5	35106789	35196988	protein_coding	+	/	188.346	0.211136	0.310921	0.81313	k
ENSMUSG00000055725.12	Paqr3	chr5	97230188	97259455	protein_coding	-	/	205.35	0.168448	0.313388	0.814497	k
ENSMUSG00000005907.15	Pex1	chr5	3646066	3687232	protein_coding	+	/	332.385	0.130531	0.316389	0.816048	k
ENSMUSG00000045302.14	Preb	chr5	31108197	31117705	protein_coding	-	/	1740.45	0.0776954	0.317646	0.816732	k
ENSMUSG00000037235.14	Mxd4	chr5	34331227	34345064	protein_coding	-	/	816.426	0.18949	0.31942	0.817731	k
ENSMUSG00000028864.8	Hgf	chr5	16758493	16825150	protein_coding	+	/	13.0275	0.542492	0.32077	0.818449	k
ENSMUSG00000029084.6	Cd38	chr5	44025895	44069717	protein_coding	+	/	3147.9	0.0993615	0.323922	0.819372	k
ENSMUSG00000049265.9	Kcnk3	chr5	30745514	30782615	protein_coding	+	/	1.89634	1.20577	0.325962	NA	k
ENSMUSG00000029556.13	Hnf1a	chr5	115087039	115109153	protein_coding	-	/	4.57413	1.21361	0.326055	NA	k
ENSMUSG00000038564.12	Ift172	chr5	31410621	31448460	protein_coding	-	/	373.863	0.108194	0.329068	0.822867	k
ENSMUSG00000028962.15	Slc4a2	chr5	24628835	24645948	protein_coding	+	/	933.717	0.101973	0.330708	0.823476	k
ENSMUSG00000029229.9	Chic2	chr5	75158649	75205435	protein_coding	-	/	770.223	0.0741583	0.331023	0.823476	k
ENSMUSG00000040537.18	Adam22	chr5	8122352	8418160	protein_coding	-	/	14.1675	0.619741	0.331149	0.823476	k
ENSMUSG00000043614.14	Vps37d	chr5	135101754	135107120	protein_coding	-	/	5.03818	0.884839	0.333145	NA	k
ENSMUSG00000004530.13	Coro1c	chr5	113980497	114046819	protein_coding	-	/	1620.76	0.100624	0.341583	0.829293	k
ENSMUSG00000029413.15	Naaa	chr5	92405518	92426029	protein_coding	-	/	311.029	0.136058	0.343741	0.83008	k
ENSMUSG00000000149.11	Gna12	chr5	140744163	140816186	protein_coding	-	/	535.207	0.114337	0.347739	0.831737	k
ENSMUSG00000036403.16	Cep135	chr5	76736545	76794313	protein_coding	+	/	633.395	0.0858287	0.351767	0.832815	k
ENSMUSG00000029192.18	Tbc1d14	chr5	36647948	36750620	protein_coding	-	/	1670.99	0.0674558	0.353951	0.832887	k
ENSMUSG00000029311.17	Hsd17b11	chr5	104137628	104169785	protein_coding	-	/	461.56	0.130059	0.354246	0.832887	k
ENSMUSG00000045435.10	Tmem60	chr5	21087189	21091868	protein_coding	+	/	178.297	0.167094	0.354587	0.832887	k
ENSMUSG00000001847.15	Rac1	chr5	143489389	143513791	protein_coding	-	/	3699.1	0.0763629	0.358268	0.83652	k
ENSMUSG00000039623.14	Ap5z1	chr5	142449699	142464465	protein_coding	+	/	590.049	0.0805982	0.365536	0.841237	k
ENSMUSG00000034981.10	Parm1	chr5	91665474	91774753	protein_coding	+	/	4.21432	1.02658	0.366429	NA	k
ENSMUSG00000049327.18	Kmt5a	chr5	124577993	124600371	protein_coding	+	/	1575.3	0.139572	0.368871	0.841287	k
ENSMUSG00000028949.14	Smarcd3	chr5	24795816	24829409	protein_coding	-	/	262.266	0.252364	0.371015	0.842358	k
ENSMUSG00000029166.15	Mapre3	chr5	30971985	31023450	protein_coding	+	/	44.7067	0.272523	0.373	0.842415	k
ENSMUSG00000118662.2	Tctn2	chr5	124736812	124765803	protein_coding	+	/	31.9732	0.324886	0.374189	0.84295	k
ENSMUSG00000093445.8	Lrch4	chr5	137627383	137639361	protein_coding	+	/	15.8815	0.384516	0.37629	0.843035	k
ENSMUSG00000029249.16	Rest	chr5	77413338	77434279	protein_coding	+	/	910.448	0.0692913	0.379355	0.845657	k
ENSMUSG00000041930.8	Fam222a	chr5	114706077	114751281	protein_coding	+	/	35.0567	0.313188	0.383979	0.846332	k
ENSMUSG00000029122.12	Evc	chr5	37446442	37494238	protein_coding	-	/	3.27374	0.979448	0.385962	NA	k
ENSMUSG00000050552.9	Lamtor4	chr5	138253744	138257660	protein_coding	+	/	454.463	0.18525	0.387643	0.847596	k
ENSMUSG00000040584.9	Abcb1a	chr5	8710077	8798575	protein_coding	+	/	274.747	0.13824	0.391335	0.848961	k
ENSMUSG00000025537.13	Phkg1	chr5	129892262	129927390	protein_coding	-	/	12.7065	0.623057	0.391462	0.849065	k
ENSMUSG00000029438.10	Bcl7a	chr5	123481897	123513055	protein_coding	+	/	833.731	0.0778548	0.394317	0.849065	k
ENSMUSG00000029710.16	Ephb4	chr5	137348371	137376931	protein_coding	+	/	12.7203	0.54491	0.394435	0.849065	k
ENSMUSG00000049550.18	Clip1	chr5	123715858	123822681	protein_coding	-	/	1261.72	0.0758016	0.400206	0.852456	k
ENSMUSG00000037962.8	Rflna	chr5	125080285	125089611	protein_coding	+	/	1.67989	1.05777	0.401092	NA	k
ENSMUSG00000029334.15	Prkg2	chr5	99077632	99185210	protein_coding	-	/	6.53323	1.22336	0.402868	NA	k
ENSMUSG00000050856.17	Atp5me	chr5	108581110	108582314	protein_coding	-	/	642.218	0.1004	0.412124	0.857142	k
ENSMUSG00000044134.10	Pheta1	chr5	121987047	121992695	protein_coding	+	/	51.2616	0.256712	0.413566	0.857783	k
ENSMUSG00000064247.15	Plcxd1	chr5	110247835	110253819	protein_coding	+	/	207.997	0.138568	0.421604	0.862673	k
ENSMUSG00000016510.12	Mtif3	chr5	146888383	146900610	protein_coding	-	/	556.847	0.0881218	0.422161	0.862673	k
ENSMUSG00000029346.13	Srrd	chr5	112485258	112490906	protein_coding	-	/	249.862	0.0995842	0.422348	0.862673	k
ENSMUSG00000037426.19	Depdc5	chr5	33021045	33151580	protein_coding	+	/	957.895	0.0643169	0.433556	0.868115	k
ENSMUSG00000056602.14	Fry	chr5	150042110	150421218	protein_coding	+	/	230.078	0.121563	0.437461	0.868775	k
ENSMUSG00000029287.15	Tgfbr3	chr5	107254436	107437495	protein_coding	-	/	60.0565	0.205866	0.44668	0.871106	k
ENSMUSG00000001082.13	Mfsd10	chr5	34790986	34794556	protein_coding	-	/	506.906	0.109484	0.450138	0.872384	k
ENSMUSG00000029634.16	Rnf6	chr5	146146002	146158365	protein_coding	-	/	835.043	0.0686833	0.45098	0.872701	k
ENSMUSG00000015806.13	Qdpr	chr5	45591363	45607578	protein_coding	-	/	772.103	0.0651656	0.453127	0.873033	k
ENSMUSG00000008307.12	1700109H08Rik	chr5	3621566	3634356	protein_coding	+	/	140.425	0.105678	0.454185	0.873283	k
ENSMUSG00000029290.13	Zfp326	chr5	106024431	106063684	protein_coding	+	/	420.952	0.0760025	0.454432	0.873312	k
ENSMUSG00000029359.14	Tesc	chr5	118165808	118199943	protein_coding	+	/	18.9712	0.366993	0.455093	0.873584	k
ENSMUSG00000029141.17	Slc4a1ap	chr5	31684339	31714276	protein_coding	+	/	642.25	0.0669306	0.461414	0.875398	k
ENSMUSG00000041298.17	Katnal1	chr5	148808394	148931957	protein_coding	-	/	140.449	0.119707	0.462977	0.876257	k
ENSMUSG00000038135.5	Crygn	chr5	24956001	24963006	protein_coding	-	/	1.14278	1.0921	0.465686	NA	k
ENSMUSG00000037224.16	Zfyve28	chr5	34352237	34445793	protein_coding	-	/	15.8387	0.311409	0.466703	0.877731	k
ENSMUSG00000121596.1	AB010352	chr5	110014594	110031560	protein_coding	+	/	121.992	0.121781	0.468433	0.878623	k
ENSMUSG00000029452.19	Tmem116	chr5	121589956	121662246	protein_coding	+	/	216.886	0.135669	0.469317	0.878664	k
ENSMUSG00000037822.13	Smim14	chr5	65604187	65694527	protein_coding	-	/	1586.08	0.0703892	0.469803	0.878664	k
ENSMUSG00000000560.10	Gabra2	chr5	71114940	71253192	protein_coding	-	/	7.68051	0.755325	0.470917	NA	k
ENSMUSG00000029177.10	Cenpa	chr5	30824121	30832174	protein_coding	+	/	1026.07	0.115925	0.472386	0.879882	k
ENSMUSG00000034663.14	Bmp2k	chr5	97145548	97239726	protein_coding	+	/	1793.16	0.061524	0.473473	0.879907	k
ENSMUSG00000029345.14	Tfip11	chr5	112474224	112485939	protein_coding	+	/	970.027	0.0750324	0.476451	0.881313	k
ENSMUSG00000090326.3	Dthd1	chr5	62969017	63045651	protein_coding	+	/	3.85406	0.704766	0.476784	NA	k
ENSMUSG00000054116.2	E130116L18Rik	chr5	25427846	25428151	protein_coding	-	/	16.9945	0.454706	0.477491	0.881558	k
ENSMUSG00000028780.14	Sema3c	chr5	17779279	17935266	protein_coding	+	/	4.64848	0.602468	0.480134	NA	k
ENSMUSG00000029344.16	Tpst2	chr5	112424557	112463227	protein_coding	+	/	751.154	0.0597278	0.480905	0.883821	k
ENSMUSG00000060183.8	Cxcl11	chr5	92507403	92513344	protein_coding	-	/	6.30795	0.770508	0.4852	NA	k
ENSMUSG00000052783.17	Grk4	chr5	34817723	34912649	protein_coding	+	/	43.228	0.230532	0.487498	0.886136	k
ENSMUSG00000029428.14	Stx2	chr5	129061621	129085638	protein_coding	-	/	227.544	0.0908675	0.490686	0.887827	k
ENSMUSG00000011831.17	Evi5	chr5	107892661	108022973	protein_coding	-	/	208.627	0.156858	0.492174	0.888127	k
ENSMUSG00000044017.17	Adgrd1	chr5	129173814	129281663	protein_coding	+	/	2.78421	0.770438	0.493897	NA	k
ENSMUSG00000029722.16	Agfg2	chr5	137648725	137682988	protein_coding	-	/	319.725	0.0995607	0.494915	0.888793	k
ENSMUSG00000029410.12	Ppef2	chr5	92374538	92404137	protein_coding	-	/	3.20879	0.688011	0.495509	NA	k
ENSMUSG00000037905.14	Bri3bp	chr5	125518632	125537434	protein_coding	+	/	933.488	0.0797213	0.499116	0.889783	k
ENSMUSG00000029397.16	Rchy1	chr5	92096763	92110927	protein_coding	-	/	747.301	0.0695475	0.506574	0.891265	k
ENSMUSG00000029304.15	Spp1	chr5	104582984	104588916	protein_coding	+	/	42.4954	0.282567	0.508786	0.891576	k
ENSMUSG00000038095.16	Sbno1	chr5	124506765	124564064	protein_coding	-	/	3110.47	0.0397879	0.508904	0.891606	k
ENSMUSG00000051022.8	Hs3st1	chr5	39771278	39912818	protein_coding	-	/	335.416	0.0894008	0.515834	0.893968	k
ENSMUSG00000043036.15	Ccdc63	chr5	122246103	122278886	protein_coding	-	/	3.77635	0.737463	0.519679	NA	k
ENSMUSG00000117286.2	Gm1043	chr5	37242714	37386891	protein_coding	+	/	45.4512	0.206025	0.519776	0.895719	k
ENSMUSG00000032850.17	Rnft2	chr5	118328801	118383181	protein_coding	-	/	37.8138	0.214264	0.521274	0.896415	k
ENSMUSG00000029196.10	Tada2b	chr5	36631014	36641629	protein_coding	-	/	469.931	0.0590192	0.526186	0.897538	k
ENSMUSG00000041890.18	Git2	chr5	114865468	114913578	protein_coding	-	/	1716.78	0.0497885	0.526688	0.897538	k
ENSMUSG00000029364.16	Wsb2	chr5	117495369	117516666	protein_coding	+	/	683.302	0.0823109	0.528106	0.897538	k
ENSMUSG00000070639.6	Lrrc8b	chr5	105563641	105637940	protein_coding	+	/	311.232	0.0872331	0.528894	0.897538	k
ENSMUSG00000029648.14	Flt1	chr5	147498414	147662821	protein_coding	-	/	28.085	0.272545	0.531451	0.897875	k
ENSMUSG00000042476.13	Abcb4	chr5	8943717	9009231	protein_coding	+	/	52.6996	0.219686	0.532496	0.897893	k
ENSMUSG00000029439.15	Sfswap	chr5	129578285	129648448	protein_coding	+	/	1512.79	0.0392588	0.534695	0.898549	k
ENSMUSG00000036586.7	Grifin	chr5	140548874	140550826	protein_coding	-	/	7.0079	0.469748	0.536612	NA	k
ENSMUSG00000091933.4	Speer1k	chr5	10996613	11002552	protein_coding	+	/	1.46546	0.982992	0.537544	NA	k
ENSMUSG00000051502.8	Ufsp1	chr5	137292891	137293927	protein_coding	+	/	27.5909	0.200398	0.540595	0.900324	k
ENSMUSG00000029462.19	Vps29	chr5	122492432	122503047	protein_coding	+	/	894.893	0.0529526	0.54594	0.902787	k
ENSMUSG00000004951.11	Hspb1	chr5	135916773	135918417	protein_coding	+	/	8.10278	0.473004	0.546965	NA	k
ENSMUSG00000029535.5	Triap1	chr5	115479284	115481628	protein_coding	+	/	339.209	0.0733208	0.547512	0.903497	k
ENSMUSG00000034842.17	Art3	chr5	92479686	92562487	protein_coding	+	/	59.1527	0.219345	0.551065	0.905321	k
ENSMUSG00000105340.6	Gm42878	chr5	121656676	121683545	protein_coding	-	/	21.5476	0.220858	0.553228	0.90659	k
ENSMUSG00000040367.3	Lrrd1	chr5	3895173	3916596	protein_coding	+	/	5.3275	0.521032	0.554534	NA	k
ENSMUSG00000004948.13	Zp3	chr5	136008953	136017478	protein_coding	+	/	2.94725	0.857829	0.554694	NA	k
ENSMUSG00000029647.16	Pan3	chr5	147366971	147485312	protein_coding	+	/	2056.71	0.0427906	0.554994	0.90698	k
ENSMUSG00000029551.14	Psmg3	chr5	139809347	139812640	protein_coding	-	/	151.516	0.105721	0.55575	0.90698	k
ENSMUSG00000034173.14	Zbed5	chr5	129924564	129932464	protein_coding	+	/	65.7942	0.133925	0.555859	0.90698	k
ENSMUSG00000047963.8	Stbd1	chr5	92750900	92754438	protein_coding	+	/	10.8123	0.33078	0.55659	0.90698	k
ENSMUSG00000029577.14	Ube3b	chr5	114518668	114559230	protein_coding	+	/	1407.37	0.0384549	0.559919	0.907694	k
ENSMUSG00000048520.17	Fbxl13	chr5	21688845	21850632	protein_coding	-	/	1.96289	0.859091	0.560473	NA	k
ENSMUSG00000038593.19	Tctn1	chr5	122375911	122402523	protein_coding	-	/	1122.16	0.0689369	0.566264	0.909455	k
ENSMUSG00000045078.13	Rnf216	chr5	142976648	143098749	protein_coding	-	/	1121.62	0.0382606	0.569375	0.910475	k
ENSMUSG00000045294.12	Insig1	chr5	28276361	28283660	protein_coding	+	/	1247.3	0.0839519	0.569995	0.910475	k
ENSMUSG00000029720.10	Gm20605	chr5	137627437	137641161	protein_coding	+	/	12.8894	0.295322	0.571023	0.911138	k
ENSMUSG00000029389.18	Ddx55	chr5	124690927	124707723	protein_coding	+	/	601.356	0.054243	0.577409	0.913564	k
ENSMUSG00000036898.17	Zfp157	chr5	138439730	138458956	protein_coding	+	/	260.337	0.0663216	0.582398	0.916121	k
ENSMUSG00000038552.15	Fndc4	chr5	31449586	31453424	protein_coding	-	/	3.61835	0.558197	0.584571	NA	k
ENSMUSG00000029641.10	Rasl11a	chr5	146781881	146784537	protein_coding	+	/	7.99011	0.431468	0.585411	NA	k
ENSMUSG00000050822.12	Slc29a4	chr5	142678267	142708245	protein_coding	+	/	6.92544	0.378297	0.587653	NA	k
ENSMUSG00000029482.5	Aacs	chr5	125552878	125594474	protein_coding	+	/	645.998	0.0673091	0.587759	0.917763	k
ENSMUSG00000072647.7	Adam1a	chr5	121656639	121660134	protein_coding	-	/	22.8712	0.193026	0.587879	0.917763	k
ENSMUSG00000003161.16	Sri	chr5	8096078	8119379	protein_coding	+	/	2146.22	0.0328761	0.593657	0.91887	k
ENSMUSG00000040751.13	Lat2	chr5	134628876	134643879	protein_coding	-	/	1943.12	0.0647119	0.597362	0.919938	k
ENSMUSG00000029108.15	Pcdh7	chr5	57875309	58290572	protein_coding	+	/	11.0683	0.492263	0.597649	0.920023	k
ENSMUSG00000029204.8	Rhoh	chr5	66018556	66054043	protein_coding	+	/	1509.46	0.0562842	0.598313	0.920294	k
ENSMUSG00000023079.15	Gtf2ird1	chr5	134386510	134485570	protein_coding	-	/	71.3452	0.113862	0.599834	0.921027	k
ENSMUSG00000006143.13	Upk3bl	chr5	136083346	136093180	protein_coding	+	/	1.51784	0.943139	0.599916	NA	k
ENSMUSG00000029587.17	Zfp12	chr5	143220918	143234589	protein_coding	+	/	358.657	0.0646599	0.603276	0.92209	k
ENSMUSG00000046808.19	Atp10d	chr5	72360672	72456118	protein_coding	+	/	690.341	0.0528766	0.604009	0.922316	k
ENSMUSG00000062960.11	Kdr	chr5	76093487	76139118	protein_coding	-	/	150.27	0.0975245	0.605705	0.922693	k
ENSMUSG00000042453.15	Reln	chr5	22089452	22549700	protein_coding	-	/	8.12644	0.29188	0.606357	NA	k
ENSMUSG00000094025.9	Speer1g	chr5	11177601	11182454	protein_coding	+	/	2.0956	0.669788	0.607669	NA	k
ENSMUSG00000016128.15	Stard13	chr5	150960975	151157301	protein_coding	-	/	9.98627	0.266992	0.608735	0.923594	k
ENSMUSG00000029605.18	Oas1b	chr5	120950700	120962228	protein_coding	+	/	420.837	0.0755558	0.609778	0.923594	k
ENSMUSG00000061898.11	Rbak	chr5	143157941	143166530	protein_coding	-	/	236.426	0.0680482	0.615785	0.925003	k
ENSMUSG00000029094.13	Afap1	chr5	36050663	36161267	protein_coding	+	/	131.805	0.102501	0.61669	0.925088	k
ENSMUSG00000029600.11	Rita1	chr5	120732370	120750654	protein_coding	-	/	72.6357	0.107136	0.623577	0.926724	k
ENSMUSG00000029086.16	Prom1	chr5	44150962	44259374	protein_coding	-	/	6.0123	0.406539	0.624939	NA	k
ENSMUSG00000052139.19	Babam2	chr5	31855028	32242306	protein_coding	+	/	820.081	0.0455283	0.626035	0.927745	k
ENSMUSG00000035456.10	Prdm8	chr5	98315057	98336850	protein_coding	+	/	1.9552	0.565097	0.633469	NA	k
ENSMUSG00000050050.18	Ccdc158	chr5	92755813	92823130	protein_coding	-	/	1.96806	0.663519	0.639089	NA	k
ENSMUSG00000037890.14	Wdr19	chr5	65357039	65417758	protein_coding	+	/	86.9185	0.0890849	0.647601	0.932979	k
ENSMUSG00000029127.16	Zbtb49	chr5	38347079	38377801	protein_coding	-	/	167.547	0.0782141	0.65247	0.934504	k
ENSMUSG00000042985.8	Upk3b	chr5	136067350	136075341	protein_coding	+	/	5.83445	0.509211	0.653631	NA	k
ENSMUSG00000083012.10	Fam220a	chr5	143534463	143550286	protein_coding	+	/	4.84743	0.411559	0.657373	NA	k
ENSMUSG00000029179.15	Zcchc4	chr5	52932751	52982007	protein_coding	+	/	418.404	0.0404405	0.668946	0.940543	k
ENSMUSG00000060371.13	Caln1	chr5	130398296	130876253	protein_coding	+	/	3.62645	0.749425	0.669981	NA	k
ENSMUSG00000029507.17	Pus1	chr5	110921533	110928525	protein_coding	-	/	938.98	0.0427035	0.670478	0.94121	k
ENSMUSG00000106864.4	Gtf3c2	chr5	31313349	31337488	protein_coding	-	/	791.948	0.045356	0.672509	0.941939	k
ENSMUSG00000037979.14	Ccdc92	chr5	124911482	124939488	protein_coding	-	/	24.518	0.158812	0.676772	0.944961	k
ENSMUSG00000039754.11	Alkbh4	chr5	136165000	136170469	protein_coding	+	/	258.346	0.0462942	0.679855	0.946293	k
ENSMUSG00000000148.18	Brat1	chr5	140690766	140705134	protein_coding	+	/	524.047	0.0422385	0.685883	0.947721	k
ENSMUSG00000029095.18	Ablim2	chr5	35915224	36042317	protein_coding	+	/	7.13026	0.292791	0.686273	NA	k
ENSMUSG00000029576.18	Radil	chr5	142470594	142536853	protein_coding	-	/	3.39473	0.407208	0.692994	NA	k
ENSMUSG00000029171.13	Pgm2	chr5	64250293	64285694	protein_coding	+	/	412.476	0.0521946	0.698456	0.949446	k
ENSMUSG00000105867.3	Tmem217rt	chr5	108513939	108515788	protein_coding	-	/	1.99943	0.60874	0.700245	NA	k
ENSMUSG00000001687.16	Ubl3	chr5	148441445	148489599	protein_coding	-	/	1443.32	0.033485	0.701106	0.949823	k
ENSMUSG00000029153.12	Ociad2	chr5	73479542	73498371	protein_coding	-	/	5.59905	0.305088	0.703336	NA	k
ENSMUSG00000029089.9	5730480H06Rik	chr5	48485294	48571636	protein_coding	+	/	234.313	0.0452145	0.7038	0.950324	k
ENSMUSG00000013622.16	Atraid	chr5	31205656	31211967	protein_coding	+	/	451.096	0.0417721	0.704526	0.950354	k
ENSMUSG00000041939.15	Mvk	chr5	114582330	114598652	protein_coding	+	/	280.077	0.0458465	0.707624	0.951453	k
ENSMUSG00000064280.15	Ccdc146	chr5	21497959	21629675	protein_coding	-	/	8.72497	0.24354	0.719009	NA	k
ENSMUSG00000050022.17	Amz1	chr5	140709882	140747194	protein_coding	+	/	159.859	0.0699198	0.720307	0.953353	k
ENSMUSG00000034573.15	Ptpn13	chr5	103573058	103746169	protein_coding	+	/	26.7638	0.143911	0.722041	0.953353	k
ENSMUSG00000029463.6	Fam216a	chr5	122502643	122510427	protein_coding	-	/	193.429	0.058181	0.722584	0.953353	k
ENSMUSG00000079215.9	Zfp664	chr5	124939755	124979757	protein_coding	+	/	699.282	0.035518	0.722888	0.953353	k
ENSMUSG00000095040.3	1700001J03Rik	chr5	146119251	146122114	protein_coding	-	/	13.3767	0.183229	0.729093	0.953451	k
ENSMUSG00000029348.12	Asphd2	chr5	112532220	112542732	protein_coding	-	/	1.84538	0.406762	0.73287	NA	k
ENSMUSG00000062234.15	Gak	chr5	108717277	108777621	protein_coding	-	/	2280.9	0.0218058	0.734614	0.954396	k
ENSMUSG00000033036.10	Ppihl	chr5	44070486	44071259	protein_coding	+	/	6.75206	0.213084	0.736105	NA	k
ENSMUSG00000029544.17	Cabp1	chr5	115306748	115332440	protein_coding	-	/	10.8727	0.214382	0.743292	0.955837	k
ENSMUSG00000041870.18	Ankrd13a	chr5	114912738	114944261	protein_coding	+	/	2800.03	0.0173492	0.744534	0.955837	k
ENSMUSG00000036687.14	Tmem184a	chr5	139788240	139805672	protein_coding	-	/	27.7239	0.191855	0.74586	0.955843	k
ENSMUSG00000044576.7	Garem2	chr5	30310159	30323376	protein_coding	+	/	22.7278	0.123269	0.746068	0.955843	k
ENSMUSG00000029186.13	Pi4k2b	chr5	52898916	52926682	protein_coding	+	/	250.883	0.0498341	0.74616	0.955843	k
ENSMUSG00000047635.7	Mtrfr	chr5	124466152	124479907	protein_coding	+	/	175.765	0.0543211	0.751022	0.957086	k
ENSMUSG00000029004.16	Kmt2e	chr5	23639439	23709233	protein_coding	+	/	3251.99	0.0296018	0.75487	0.957278	k
ENSMUSG00000042010.17	Acacb	chr5	114284596	114388822	protein_coding	+	/	12.4645	0.167811	0.757538	0.957561	k
ENSMUSG00000029554.16	Mad1l1	chr5	139994444	140307307	protein_coding	-	/	483.056	0.0317619	0.758807	0.957868	k
ENSMUSG00000007812.17	Zfp655	chr5	145168525	145184112	protein_coding	+	/	688.192	0.0265928	0.763639	0.959248	k
ENSMUSG00000025746.12	Il6	chr5	30218112	30224979	protein_coding	+	/	885.251	0.0650216	0.764174	0.959248	k
ENSMUSG00000038803.8	Ost4	chr5	31063229	31065132	protein_coding	-	/	998.294	0.0228248	0.765321	0.959248	k
ENSMUSG00000056367.15	Actr3b	chr5	25964995	26055686	protein_coding	+	/	42.6285	0.0883204	0.770241	0.960593	k
ENSMUSG00000070498.4	Tmem132b	chr5	125608838	125869647	protein_coding	+	/	3.35618	0.291111	0.772071	NA	k
ENSMUSG00000106350.3	Kif19b	chr5	140431400	140480826	protein_coding	+	/	6.79865	0.22238	0.773503	NA	k
ENSMUSG00000029475.18	Kdm2b	chr5	123008728	123127886	protein_coding	-	/	1558.87	0.0258719	0.779835	0.961632	k
ENSMUSG00000018143.11	Mafk	chr5	139777268	139788408	protein_coding	+	/	883.723	0.032981	0.782549	0.962238	k
ENSMUSG00000036968.16	Cnpy4	chr5	138185747	138192180	protein_coding	+	/	319.715	0.041912	0.783942	0.962367	k
ENSMUSG00000029440.16	Psmd9	chr5	123307476	123388194	protein_coding	+	/	546.702	0.0270268	0.784345	0.962367	k
ENSMUSG00000023284.16	Zfp605	chr5	110257958	110277660	protein_coding	+	/	106.056	0.0486294	0.786979	0.96264	k
ENSMUSG00000037913.13	Tmem156	chr5	65211689	65249475	protein_coding	-	/	204.216	0.0387048	0.788414	0.963041	k
ENSMUSG00000029233.16	Srd5a3	chr5	76288118	76303351	protein_coding	+	/	492.353	0.031125	0.790873	0.96334	k
ENSMUSG00000067219.10	Nipal1	chr5	72805138	72828421	protein_coding	+	/	36.955	0.087366	0.795558	0.963894	k
ENSMUSG00000101678.4	Gm29609	chr5	31302083	31337255	protein_coding	-	/	16.6003	0.104232	0.810027	0.969743	k
ENSMUSG00000038342.16	Mlxip	chr5	123532861	123595995	protein_coding	+	/	2695.34	0.0221028	0.810146	0.969743	k
ENSMUSG00000015804.15	Med28	chr5	45677571	45686618	protein_coding	+	/	962.088	0.0241629	0.811856	0.969843	k
ENSMUSG00000029597.15	Sds	chr5	120614591	120621997	protein_coding	+	/	7.55189	0.245775	0.813525	NA	k
ENSMUSG00000094840.6	Muc3a	chr5	137243270	137246852	protein_coding	-	/	14.4508	0.112705	0.822544	0.971846	k
ENSMUSG00000035325.17	Sec31a	chr5	100509508	100564093	protein_coding	-	/	2192.67	0.0150921	0.823076	0.972116	k
ENSMUSG00000028998.7	Tomm7	chr5	24043942	24049159	protein_coding	-	/	1006.24	0.0189149	0.823705	0.972298	k
ENSMUSG00000038859.8	Baiap2l1	chr5	144201336	144294922	protein_coding	-	/	16.0533	0.112587	0.825577	0.973204	k
ENSMUSG00000029384.6	2010109A12Rik	chr5	93354377	93361334	protein_coding	+	/	6.26007	0.155495	0.826775	NA	k
ENSMUSG00000042594.17	Sh2b3	chr5	121953551	121975709	protein_coding	-	/	2574.75	0.0147496	0.832127	0.974423	k
ENSMUSG00000028999.16	Rint1	chr5	23992709	24025367	protein_coding	+	/	374.825	0.0225352	0.833576	0.974817	k
ENSMUSG00000056531.12	Ccdc18	chr5	108280741	108381494	protein_coding	+	/	103.757	0.0395468	0.837257	0.97607	k
ENSMUSG00000041132.12	N4bp2l1	chr5	150495109	150520653	protein_coding	-	/	760.132	0.017385	0.841364	0.976726	k
ENSMUSG00000029442.20	Cfap251	chr5	123390165	123465547	protein_coding	+	/	21.2366	0.0826264	0.841977	0.976905	k
ENSMUSG00000094282.2	Cfap73	chr5	120766400	120772300	protein_coding	-	/	4.54194	0.251076	0.842088	NA	k
ENSMUSG00000029521.8	Chek2	chr5	110987845	111022011	protein_coding	+	/	218.31	0.0261261	0.84411	0.977475	k
ENSMUSG00000046079.17	Lrrc8d	chr5	105847835	105980302	protein_coding	+	/	1248.52	0.0252089	0.844626	0.977586	k
ENSMUSG00000029370.11	Rassf6	chr5	90750935	90788516	protein_coding	-	/	8.01356	0.123518	0.847349	NA	k
ENSMUSG00000000916.16	Nsun5	chr5	135398807	135405659	protein_coding	+	/	500.054	0.0195024	0.848972	0.978944	k
ENSMUSG00000049686.16	Orai1	chr5	123153137	123168519	protein_coding	+	/	403.714	0.0278461	0.854217	0.979672	k
ENSMUSG00000106631.3	Gm42669	chr5	107655487	107728462	protein_coding	+	/	20.2021	0.102927	0.854824	0.979979	k
ENSMUSG00000001844.11	Zdhhc4	chr5	143302244	143315011	protein_coding	-	/	568.062	0.0196836	0.854924	0.979979	k
ENSMUSG00000042605.17	Atxn2	chr5	121849400	121954556	protein_coding	+	/	664.611	0.0181229	0.87005	0.98308	k
ENSMUSG00000029469.15	Ift81	chr5	122688267	122752581	protein_coding	-	/	33.7145	0.0508874	0.871955	0.98308	k
ENSMUSG00000005378.18	Bud23	chr5	135081811	135093813	protein_coding	-	/	697.559	0.0128136	0.874876	0.983646	k
ENSMUSG00000029431.6	B3gnt4	chr5	123648523	123649945	protein_coding	+	/	21.2576	0.0838739	0.877866	0.983646	k
ENSMUSG00000029161.9	Cgref1	chr5	31090487	31102935	protein_coding	-	/	1.60996	0.254151	0.87969	NA	k
ENSMUSG00000029228.16	Lnx1	chr5	74753108	74863573	protein_coding	-	/	61.9689	0.0534095	0.880704	0.983646	k
ENSMUSG00000058291.15	Zfp68	chr5	138601914	138618023	protein_coding	-	/	610.851	0.013564	0.881671	0.983646	k
ENSMUSG00000001166.18	Oas1c	chr5	120938259	120950579	protein_coding	-	/	227.53	0.019404	0.884823	0.98406	k
ENSMUSG00000038011.16	Dnah10	chr5	124802149	124911372	protein_coding	+	/	6.58898	0.0978737	0.885732	NA	k
ENSMUSG00000042744.17	Hectd4	chr5	121358282	121506640	protein_coding	+	/	1043.09	0.0104606	0.88694	0.984491	k
ENSMUSG00000043510.13	Hscb	chr5	110976936	110987643	protein_coding	-	/	371.365	0.0159807	0.891213	0.984731	k
ENSMUSG00000029254.17	Stap1	chr5	86219605	86253984	protein_coding	+	/	1313.29	0.0252382	0.891231	0.984731	k
ENSMUSG00000039178.10	Tbc1d19	chr5	53966948	54061307	protein_coding	+	/	113.788	0.0221155	0.895997	0.985306	k
ENSMUSG00000029705.18	Cux1	chr5	136276989	136596344	protein_coding	-	/	1581.33	0.0108602	0.897312	0.985707	k
ENSMUSG00000029561.18	Oasl2	chr5	115034997	115050295	protein_coding	+	/	2788.43	0.0244058	0.897843	0.986046	k
ENSMUSG00000063430.10	Wscd2	chr5	113638199	113727786	protein_coding	+	/	5.98353	0.0817357	0.898256	NA	k
ENSMUSG00000029238.12	Clock	chr5	76357715	76452639	protein_coding	-	/	641.745	0.0117436	0.90175	0.986495	k
ENSMUSG00000029330.9	Cds1	chr5	101912996	101971724	protein_coding	+	/	22.6522	0.0748146	0.904351	0.9871	k
ENSMUSG00000029248.15	Spmap2l	chr5	77163870	77209376	protein_coding	+	/	1.82889	0.23201	0.905437	NA	k
ENSMUSG00000034324.17	Tmem132c	chr5	127318872	127642857	protein_coding	+	/	2.22598	0.1177	0.912958	NA	k
ENSMUSG00000004849.15	Ap1s1	chr5	137063847	137074989	protein_coding	-	/	759.501	0.0108814	0.914573	0.988784	k
ENSMUSG00000029681.13	Bcl7b	chr5	135197137	135210709	protein_coding	+	/	655.633	0.0111818	0.915977	0.989392	k
ENSMUSG00000038569.14	Rad9b	chr5	122461286	122492296	protein_coding	-	/	261.467	0.013982	0.91843	0.990102	k
ENSMUSG00000029538.15	Srsf9	chr5	115465236	115471139	protein_coding	+	/	1259.51	0.00953556	0.920786	0.990778	k
ENSMUSG00000049285.5	Mblac1	chr5	138192576	138193883	protein_coding	+	/	15.7042	0.0449368	0.923511	0.991218	k
ENSMUSG00000028986.13	Klhl7	chr5	24305603	24365790	protein_coding	+	/	256.878	0.00969315	0.932147	0.992321	k
ENSMUSG00000015879.9	Fam184b	chr5	45687047	45796956	protein_coding	-	/	6.71175	0.0882623	0.932432	NA	k
ENSMUSG00000063820.12	Arl9	chr5	77151902	77158453	protein_coding	+	/	9.17465	0.0535218	0.934995	0.992547	k
ENSMUSG00000066621.13	Tecpr1	chr5	144131260	144160433	protein_coding	-	/	1470.21	0.010375	0.935318	0.992547	k
ENSMUSG00000107283.4	Mpv17	chr5	31297998	31311595	protein_coding	-	/	170.331	0.0119383	0.935793	0.992547	k
ENSMUSG00000029096.16	Htra3	chr5	35809367	35837126	protein_coding	-	/	0.720587	0.166815	0.937966	NA	k
ENSMUSG00000045102.13	Poln	chr5	34164523	34326792	protein_coding	-	/	24.2706	0.0294246	0.938098	0.992812	k
ENSMUSG00000029616.10	Erp29	chr5	121566653	121590569	protein_coding	-	/	2958.04	0.0053943	0.939466	0.992812	k
ENSMUSG00000023328.15	Ache	chr5	137285781	137292728	protein_coding	+	/	3.91006	0.0706564	0.940658	NA	k
ENSMUSG00000029176.14	Anapc4	chr5	52991354	53025139	protein_coding	+	/	899.962	0.00518253	0.941685	0.993265	k
ENSMUSG00000029408.14	Abcb9	chr5	124199593	124233861	protein_coding	-	/	89.9917	0.0136002	0.947477	0.994793	k
ENSMUSG00000025337.11	Sbds	chr5	130274572	130284371	protein_coding	-	/	1094.35	0.00452464	0.948851	0.994793	k
ENSMUSG00000029145.13	Eif2b4	chr5	31344902	31350774	protein_coding	-	/	853.129	0.00494473	0.949841	0.994853	k
ENSMUSG00000029592.12	Usp30	chr5	114203522	114262781	protein_coding	+	/	417.259	0.00600265	0.952582	0.994929	k
ENSMUSG00000038828.14	Tmem214	chr5	31025356	31036524	protein_coding	+	/	934.378	0.00580307	0.953694	0.994929	k
ENSMUSG00000045790.11	Ccdc149	chr5	52531993	52628863	protein_coding	-	/	1.50009	0.0850393	0.95441	NA	k
ENSMUSG00000055923.17	Aasdh	chr5	77021506	77053361	protein_coding	-	/	430.022	0.00623923	0.955122	0.994929	k
ENSMUSG00000033773.15	Rpap2	chr5	107745239	107809704	protein_coding	+	/	363.58	0.00670419	0.955516	0.994929	k
ENSMUSG00000036817.15	Sun1	chr5	139186392	139235595	protein_coding	+	/	582.987	0.00449756	0.957159	0.994929	k
ENSMUSG00000036285.11	Noa1	chr5	77442029	77457931	protein_coding	-	/	628.357	0.00583176	0.958786	0.995284	k
ENSMUSG00000005220.11	Corin	chr5	72457368	72661816	protein_coding	-	/	5.40748	0.0578518	0.959643	NA	k
ENSMUSG00000063409.13	Lrrc43	chr5	123627368	123646268	protein_coding	+	/	2.66289	0.0737685	0.965015	NA	k
ENSMUSG00000023348.12	Trip6	chr5	137307916	137312666	protein_coding	-	/	119.661	0.00677159	0.966387	0.995615	k
ENSMUSG00000029209.16	Gnpda2	chr5	69730451	69749683	protein_coding	-	/	265.485	0.00431866	0.969008	0.996337	k
ENSMUSG00000029621.15	Arpc1a	chr5	145020640	145045571	protein_coding	+	/	1308.46	0.00350852	0.972847	0.996829	k
ENSMUSG00000029404.16	Arl6ip4	chr5	124254152	124256259	protein_coding	+	/	826.064	0.00201856	0.979739	0.997609	k
ENSMUSG00000029545.14	Acads	chr5	115248358	115257405	protein_coding	-	/	365.545	0.00314268	0.980655	0.997634	k
ENSMUSG00000043913.15	Ccdc60	chr5	116262700	116427044	protein_coding	-	/	4.79453	0.0301944	0.982517	NA	k
ENSMUSG00000029432.13	Nipsnap2	chr5	129802127	129835391	protein_coding	+	/	468.796	0.001837	0.985023	0.998726	k
ENSMUSG00000029726.17	Mepce	chr5	137780168	137785917	protein_coding	-	/	1222.13	0.00143362	0.987228	0.998911	k
ENSMUSG00000029201.15	Ugdh	chr5	65570564	65593292	protein_coding	-	/	550.505	0.00107216	0.992798	0.999562	k
ENSMUSG00000029378.6	Areg	chr5	91287458	91296291	protein_coding	+	/	11.7091	0.00122879	0.998366	1	k
ENSMUSG00000001168.17	Oas1h	chr5	120999484	121011569	protein_coding	+	/	0	NA	NA	NA	k
ENSMUSG00000001260.11	Gabrg1	chr5	70908390	70999960	protein_coding	-	/	0	NA	NA	NA	k
ENSMUSG00000001566.11	Mnx1	chr5	29678032	29683468	protein_coding	-	/	0	NA	NA	NA	k
ENSMUSG00000001622.16	Csn3	chr5	88073438	88080524	protein_coding	+	/	0	NA	NA	NA	k
ENSMUSG00000002240.13	Prr27	chr5	87973545	87994246	protein_coding	+	/	0	NA	NA	NA	k
ENSMUSG00000002633.5	Shh	chr5	28661813	28672254	protein_coding	-	/	0	NA	NA	NA	k
ENSMUSG00000003974.7	Grm3	chr5	9535541	9775170	protein_coding	-	/	0	NA	NA	NA	k
ENSMUSG00000004415.16	Col26a1	chr5	136770613	136912063	protein_coding	-	/	0	NA	NA	NA	k
ENSMUSG00000004814.11	Ccl24	chr5	135598791	135601903	protein_coding	-	/	0	NA	NA	NA	k
ENSMUSG00000004821.2	Tmed11	chr5	108925101	108943229	protein_coding	-	/	0	NA	NA	NA	k
ENSMUSG00000005373.14	Mlxipl	chr5	135118744	135167236	protein_coding	+	/	0	NA	NA	NA	k
ENSMUSG00000006642.4	Tcf23	chr5	31126006	31134362	protein_coding	+	/	0	NA	NA	NA	k
ENSMUSG00000007457.4	2310003L06Rik	chr5	88117318	88120729	protein_coding	+	/	0	NA	NA	NA	k
ENSMUSG00000007907.5	Cabs1	chr5	88127298	88129403	protein_coding	+	/	0	NA	NA	NA	k
ENSMUSG00000008843.5	Cldn13	chr5	134943103	134944380	protein_coding	-	/	0	NA	NA	NA	k
ENSMUSG00000009580.16	Odam	chr5	88032888	88042033	protein_coding	+	/	0	NA	NA	NA	k
ENSMUSG00000010825.18	Grid2ip	chr5	143343093	143377907	protein_coding	+	/	0	NA	NA	NA	k
ENSMUSG00000011034.7	Slc5a1	chr5	33261563	33320214	protein_coding	+	/	0	NA	NA	NA	k
ENSMUSG00000012520.11	Phox2b	chr5	67251742	67256644	protein_coding	-	/	0	NA	NA	NA	k
ENSMUSG00000013936.13	Myl2	chr5	122239014	122251535	protein_coding	+	/	0	NA	NA	NA	k
ENSMUSG00000014529.10	Tmbim7	chr5	3701181	3730325	protein_coding	+	/	0	NA	NA	NA	k
ENSMUSG00000015652.10	Steap1	chr5	5786317	5799326	protein_coding	-	/	0	NA	NA	NA	k
ENSMUSG00000018263.12	Tbx5	chr5	119970733	120023284	protein_coding	+	/	0	NA	NA	NA	k
ENSMUSG00000023078.7	Cxcl13	chr5	96104810	96108927	protein_coding	+	/	0	NA	NA	NA	k
ENSMUSG00000028777.9	Gnat3	chr5	18167547	18224832	protein_coding	+	/	0	NA	NA	NA	k
ENSMUSG00000028938.10	Galntl5	chr5	25386458	25425295	protein_coding	+	/	0	NA	NA	NA	k
ENSMUSG00000029015.10	Slc26a5	chr5	22015653	22070602	protein_coding	-	/	0	NA	NA	NA	k
ENSMUSG00000029102.10	Hgfac	chr5	35198853	35205805	protein_coding	+	/	0	NA	NA	NA	k
ENSMUSG00000029112.6	Nkx1-1	chr5	33588078	33591320	protein_coding	-	/	0	NA	NA	NA	k
ENSMUSG00000029120.11	Ppp2r2c	chr5	37025857	37112422	protein_coding	+	/	0	NA	NA	NA	k
ENSMUSG00000029123.9	Stk32b	chr5	37604169	37874515	protein_coding	-	/	0	NA	NA	NA	k
ENSMUSG00000029134.15	Plb1	chr5	32390052	32523864	protein_coding	+	/	0	NA	NA	NA	k
ENSMUSG00000029154.14	Cwh43	chr5	73563418	73610778	protein_coding	+	/	0	NA	NA	NA	k
ENSMUSG00000029155.18	Spata18	chr5	73808722	73836855	protein_coding	+	/	0	NA	NA	NA	k
ENSMUSG00000029158.10	Yipf7	chr5	69674014	69699991	protein_coding	-	/	0	NA	NA	NA	k
ENSMUSG00000029182.11	Cimip2c	chr5	30623391	30641432	protein_coding	+	/	0	NA	NA	NA	k
ENSMUSG00000029193.8	Cckar	chr5	53855118	53865047	protein_coding	-	/	0	NA	NA	NA	k
ENSMUSG00000029195.11	Klb	chr5	65505657	65541350	protein_coding	+	/	0	NA	NA	NA	k
ENSMUSG00000029211.12	Gabra4	chr5	71727092	71815651	protein_coding	-	/	0	NA	NA	NA	k
ENSMUSG00000029219.11	Slc10a4	chr5	73164226	73170298	protein_coding	+	/	0	NA	NA	NA	k
ENSMUSG00000029235.15	Pdcl2	chr5	76459962	76479003	protein_coding	-	/	0	NA	NA	NA	k
ENSMUSG00000029236.5	Nmu	chr5	76481342	76511635	protein_coding	-	/	0	NA	NA	NA	k
ENSMUSG00000029245.17	Epha5	chr5	84202620	84565241	protein_coding	-	/	0	NA	NA	NA	k
ENSMUSG00000029255.9	Gnrhr	chr5	86328613	86345760	protein_coding	-	/	0	NA	NA	NA	k
ENSMUSG00000029260.16	Ugt2b34	chr5	87037626	87054796	protein_coding	-	/	0	NA	NA	NA	k
ENSMUSG00000029268.15	Ugt2a2	chr5	87607349	87630119	protein_coding	-	/	0	NA	NA	NA	k
ENSMUSG00000029269.12	Sult1b1	chr5	87661198	87686054	protein_coding	-	/	0	NA	NA	NA	k
ENSMUSG00000029272.9	Sult1e1	chr5	87723828	87739453	protein_coding	-	/	0	NA	NA	NA	k
ENSMUSG00000029273.11	Sult1d1	chr5	87702504	87716886	protein_coding	-	/	0	NA	NA	NA	k
ENSMUSG00000029280.14	Smr3a	chr5	88150408	88156393	protein_coding	+	/	0	NA	NA	NA	k
ENSMUSG00000029281.14	Smr2	chr5	88234415	88256912	protein_coding	+	/	0	NA	NA	NA	k
ENSMUSG00000029282.4	Amtn	chr5	88523967	88533775	protein_coding	+	/	0	NA	NA	NA	k
ENSMUSG00000029286.13	Enam	chr5	88635834	88653908	protein_coding	+	/	0	NA	NA	NA	k
ENSMUSG00000029288.12	Ambn	chr5	88603850	88616390	protein_coding	+	/	0	NA	NA	NA	k
ENSMUSG00000029306.9	Ibsp	chr5	104447037	104459335	protein_coding	+	/	0	NA	NA	NA	k
ENSMUSG00000029307.8	Dmp1	chr5	104350479	104361968	protein_coding	+	/	0	NA	NA	NA	k
ENSMUSG00000029309.8	Sparcl1	chr5	104226977	104261599	protein_coding	-	/	0	NA	NA	NA	k
ENSMUSG00000029320.12	1700016H13Rik	chr5	103795905	103803876	protein_coding	-	/	0	NA	NA	NA	k
ENSMUSG00000029321.2	Slc10a6	chr5	103753577	103777269	protein_coding	-	/	0	NA	NA	NA	k
ENSMUSG00000029335.6	Bmp3	chr5	99002274	99032255	protein_coding	+	/	0	NA	NA	NA	k
ENSMUSG00000029337.3	Fgf5	chr5	98402043	98424889	protein_coding	+	/	0	NA	NA	NA	k
ENSMUSG00000029368.11	Alb	chr5	90608756	90624461	protein_coding	+	/	0	NA	NA	NA	k
ENSMUSG00000029369.18	Afm	chr5	90666791	90701402	protein_coding	+	/	0	NA	NA	NA	k
ENSMUSG00000029375.7	Cxcl15	chr5	90942393	90950926	protein_coding	+	/	0	NA	NA	NA	k
ENSMUSG00000029377.6	Ereg	chr5	91222481	91241505	protein_coding	+	/	0	NA	NA	NA	k
ENSMUSG00000029420.15	Rimbp2	chr5	128834855	129030550	protein_coding	-	/	0	NA	NA	NA	k
ENSMUSG00000029423.11	Piwil1	chr5	128779588	128832538	protein_coding	+	/	0	NA	NA	NA	k
ENSMUSG00000029437.13	Il31	chr5	123618220	123627552	protein_coding	-	/	0	NA	NA	NA	k
ENSMUSG00000029445.14	Hpd	chr5	123309870	123320790	protein_coding	-	/	0	NA	NA	NA	k
ENSMUSG00000029503.17	P2rx2	chr5	110487678	110491078	protein_coding	-	/	0	NA	NA	NA	k
ENSMUSG00000029522.13	Pla2g1b	chr5	115604321	115612781	protein_coding	+	/	0	NA	NA	NA	k
ENSMUSG00000029526.6	1700123K08Rik	chr5	138560102	138562974	protein_coding	-	/	0	NA	NA	NA	k
ENSMUSG00000029541.13	Cyp2w1	chr5	139338372	139342788	protein_coding	+	/	0	NA	NA	NA	k
ENSMUSG00000029546.13	Uncx	chr5	139529249	139533934	protein_coding	+	/	0	NA	NA	NA	k
ENSMUSG00000029564.13	4930519G04Rik	chr5	114991725	115021941	protein_coding	+	/	0	NA	NA	NA	k
ENSMUSG00000029586.10	Spdye4b	chr5	143166772	143190830	protein_coding	+	/	0	NA	NA	NA	k
ENSMUSG00000029595.10	Lhx5	chr5	120569764	120579288	protein_coding	+	/	0	NA	NA	NA	k
ENSMUSG00000029596.14	Sdsl	chr5	120596251	120610875	protein_coding	-	/	0	NA	NA	NA	k
ENSMUSG00000029608.11	Rph3a	chr5	121078562	121148155	protein_coding	-	/	0	NA	NA	NA	k
ENSMUSG00000029618.14	Ocm	chr5	143956622	143963488	protein_coding	-	/	0	NA	NA	NA	k
ENSMUSG00000029620.5	1700018F24Rik	chr5	144979800	144982491	protein_coding	+	/	0	NA	NA	NA	k
ENSMUSG00000029630.16	Cyp3a25	chr5	145914004	145946428	protein_coding	-	/	0	NA	NA	NA	k
ENSMUSG00000029636.12	Wasf3	chr5	146321795	146410425	protein_coding	+	/	0	NA	NA	NA	k
ENSMUSG00000029644.8	Pdx1	chr5	147206769	147212658	protein_coding	+	/	0	NA	NA	NA	k
ENSMUSG00000029646.4	Cdx2	chr5	147237615	147244080	protein_coding	-	/	0	NA	NA	NA	k
ENSMUSG00000029659.17	Medag	chr5	149335214	149355188	protein_coding	+	/	0	NA	NA	NA	k
ENSMUSG00000029660.11	Tex26	chr5	149363125	149394444	protein_coding	+	/	0	NA	NA	NA	k
ENSMUSG00000029711.14	Epo	chr5	137481282	137531504	protein_coding	-	/	0	NA	NA	NA	k
ENSMUSG00000029712.15	Actl6b	chr5	137551779	137567844	protein_coding	+	/	0	NA	NA	NA	k
ENSMUSG00000029727.8	Cyp3a13	chr5	137891194	137919881	protein_coding	-	/	0	NA	NA	NA	k
ENSMUSG00000032623.10	Oas1d	chr5	121052599	121059715	protein_coding	+	/	0	NA	NA	NA	k
ENSMUSG00000033219.9	Gm9758	chr5	14960136	14964913	protein_coding	-	/	0	NA	NA	NA	k
ENSMUSG00000033615.10	Cplx1	chr5	108666420	108697890	protein_coding	-	/	0	NA	NA	NA	k
ENSMUSG00000033794.7	Lpcat2b	chr5	107579415	107582905	protein_coding	+	/	0	NA	NA	NA	k
ENSMUSG00000033805.13	Ephx4	chr5	107550602	107577901	protein_coding	+	/	0	NA	NA	NA	k
ENSMUSG00000034219.17	Septin14	chr5	129760455	129785576	protein_coding	-	/	0	NA	NA	NA	k
ENSMUSG00000034310.9	Tmem132d	chr5	127858694	128510141	protein_coding	-	/	0	NA	NA	NA	k
ENSMUSG00000034384.12	Barhl2	chr5	106600389	106606032	protein_coding	-	/	0	NA	NA	NA	k
ENSMUSG00000035020.12	Epgn	chr5	91175323	91183074	protein_coding	+	/	0	NA	NA	NA	k
ENSMUSG00000035528.5	Npffr2	chr5	89675288	89731599	protein_coding	+	/	0	NA	NA	NA	k
ENSMUSG00000035540.13	Gc	chr5	89565381	89605757	protein_coding	-	/	0	NA	NA	NA	k
ENSMUSG00000035780.3	Ugt2a3	chr5	87472831	87485054	protein_coding	-	/	0	NA	NA	NA	k
ENSMUSG00000035811.11	Ugt2b35	chr5	87148719	87161134	protein_coding	+	/	0	NA	NA	NA	k
ENSMUSG00000035836.3	Ugt2b1	chr5	87064497	87074389	protein_coding	-	/	0	NA	NA	NA	k
ENSMUSG00000035861.7	Tmprss11b	chr5	86805490	86824221	protein_coding	-	/	0	NA	NA	NA	k
ENSMUSG00000035946.8	Gsx2	chr5	75236262	75238554	protein_coding	+	/	0	NA	NA	NA	k
ENSMUSG00000036596.7	Cpz	chr5	35659562	35683042	protein_coding	-	/	0	NA	NA	NA	k
ENSMUSG00000037053.7	Azgp1	chr5	137979782	137988495	protein_coding	+	/	0	NA	NA	NA	k
ENSMUSG00000037390.14	Muc17	chr5	137163770	137202830	protein_coding	-	/	0	NA	NA	NA	k
ENSMUSG00000037653.8	Kctd8	chr5	69266628	69499022	protein_coding	-	/	0	NA	NA	NA	k
ENSMUSG00000038044.9	Cct8l1	chr5	25721065	25723025	protein_coding	+	/	0	NA	NA	NA	k
ENSMUSG00000038199.13	Iqca1l	chr5	24748430	24761807	protein_coding	-	/	0	NA	NA	NA	k
ENSMUSG00000038204.14	Asb10	chr5	24737695	24745976	protein_coding	-	/	0	NA	NA	NA	k
ENSMUSG00000038656.6	Cyp3a16	chr5	145373119	145406533	protein_coding	-	/	0	NA	NA	NA	k
ENSMUSG00000038676.7	Ucn	chr5	31295407	31296173	protein_coding	-	/	0	NA	NA	NA	k
ENSMUSG00000039095.9	En2	chr5	28370692	28377164	protein_coding	+	/	0	NA	NA	NA	k
ENSMUSG00000039106.7	Htr5a	chr5	28047147	28060086	protein_coding	+	/	0	NA	NA	NA	k
ENSMUSG00000039252.12	Lgi2	chr5	52690859	52723804	protein_coding	-	/	0	NA	NA	NA	k
ENSMUSG00000039296.16	Spdye4a	chr5	143202071	143212645	protein_coding	-	/	0	NA	NA	NA	k
ENSMUSG00000039358.4	Drd5	chr5	38476710	38479861	protein_coding	+	/	0	NA	NA	NA	k
ENSMUSG00000039533.9	Mmd2	chr5	142548113	142594555	protein_coding	-	/	0	NA	NA	NA	k
ENSMUSG00000039860.20	Srrm3	chr5	135835744	135903626	protein_coding	+	/	0	NA	NA	NA	k
ENSMUSG00000039883.6	Lrrc17	chr5	21748557	21780902	protein_coding	+	/	0	NA	NA	NA	k
ENSMUSG00000040013.12	Fkbp6	chr5	135320558	135378898	protein_coding	-	/	0	NA	NA	NA	k
ENSMUSG00000040473.16	Cfap69	chr5	5629278	5714239	protein_coding	-	/	0	NA	NA	NA	k
ENSMUSG00000040514.7	Tex47	chr5	7354119	7361491	protein_coding	+	/	0	NA	NA	NA	k
ENSMUSG00000040576.9	Tmem270	chr5	134930447	134935587	protein_coding	-	/	0	NA	NA	NA	k
ENSMUSG00000041468.8	Gpr12	chr5	146519208	146522049	protein_coding	-	/	0	NA	NA	NA	k
ENSMUSG00000041505.16	Gm3402	chr5	146450933	146453712	protein_coding	+	/	0	NA	NA	NA	k
ENSMUSG00000041548.5	Hspb8	chr5	116546550	116560923	protein_coding	-	/	0	NA	NA	NA	k
ENSMUSG00000042002.12	Foxn4	chr5	114392225	114411868	protein_coding	-	/	0	NA	NA	NA	k
ENSMUSG00000042078.15	Svop	chr5	114164971	114229631	protein_coding	-	/	0	NA	NA	NA	k
ENSMUSG00000042216.14	Sgsm1	chr5	113391086	113458652	protein_coding	-	/	0	NA	NA	NA	k
ENSMUSG00000042240.15	Crybb2	chr5	113206124	113217983	protein_coding	-	/	0	NA	NA	NA	k
ENSMUSG00000043388.9	Tmem130	chr5	144672725	144698628	protein_coding	-	/	0	NA	NA	NA	k
ENSMUSG00000043430.6	Psapl1	chr5	36361365	36363912	protein_coding	+	/	0	NA	NA	NA	k
ENSMUSG00000043635.13	Adamts3	chr5	89824946	90031193	protein_coding	-	/	0	NA	NA	NA	k
ENSMUSG00000044681.20	Cnpy1	chr5	28405817	28450804	protein_coding	-	/	0	NA	NA	NA	k
ENSMUSG00000044716.13	Dok7	chr5	35214110	35245183	protein_coding	+	/	0	NA	NA	NA	k
ENSMUSG00000045314.6	Sowahb	chr5	93188982	93192881	protein_coding	-	/	0	NA	NA	NA	k
ENSMUSG00000045318.7	Adra2c	chr5	35435663	35439107	protein_coding	+	/	0	NA	NA	NA	k
ENSMUSG00000046000.6	Naa11	chr5	97530057	97540238	protein_coding	-	/	0	NA	NA	NA	k
ENSMUSG00000046607.7	Hrk	chr5	118302713	118327543	protein_coding	+	/	0	NA	NA	NA	k
ENSMUSG00000047501.4	Cldn4	chr5	134973973	134975788	protein_coding	-	/	0	NA	NA	NA	k
ENSMUSG00000048373.9	Fgfbp1	chr5	44136200	44139121	protein_coding	-	/	0	NA	NA	NA	k
ENSMUSG00000048450.11	Msx1	chr5	37977829	37981927	protein_coding	-	/	0	NA	NA	NA	k
ENSMUSG00000048703.10	Speer4b	chr5	27700637	27706436	protein_coding	-	/	0	NA	NA	NA	k
ENSMUSG00000048764.17	Tmprss11f	chr5	86669757	86780283	protein_coding	-	/	0	NA	NA	NA	k
ENSMUSG00000048988.9	Elfn1	chr5	139893698	139960477	protein_coding	+	/	0	NA	NA	NA	k
ENSMUSG00000049241.7	Hcar1	chr5	124014799	124018083	protein_coding	-	/	0	NA	NA	NA	k
ENSMUSG00000049387.11	Cox7b2	chr5	71600167	71705548	protein_coding	-	/	0	NA	NA	NA	k
ENSMUSG00000049530.7	Clrn2	chr5	45611093	45621491	protein_coding	+	/	0	NA	NA	NA	k
ENSMUSG00000049537.11	Tecrl	chr5	83425992	83503042	protein_coding	-	/	0	NA	NA	NA	k
ENSMUSG00000049691.9	Nkx3-2	chr5	41918826	41921844	protein_coding	-	/	0	NA	NA	NA	k
ENSMUSG00000050553.4	Gk2	chr5	97603001	97604880	protein_coding	-	/	0	NA	NA	NA	k
ENSMUSG00000051503.3	Ccdc121rt3	chr5	112501667	112503899	protein_coding	-	/	0	NA	NA	NA	k
ENSMUSG00000051596.16	Otop1	chr5	38433316	38461552	protein_coding	+	/	0	NA	NA	NA	k
ENSMUSG00000051940.3	5031410I06Rik	chr5	26303666	26310360	protein_coding	-	/	0	NA	NA	NA	k
ENSMUSG00000053030.12	Spink2	chr5	77352954	77359318	protein_coding	-	/	0	NA	NA	NA	k
ENSMUSG00000053129.6	Gsx1	chr5	147125506	147127757	protein_coding	+	/	0	NA	NA	NA	k
ENSMUSG00000053194.3	Cib4	chr5	30642927	30703180	protein_coding	-	/	0	NA	NA	NA	k
ENSMUSG00000053268.8	Dspp	chr5	104318578	104327993	protein_coding	+	/	0	NA	NA	NA	k
ENSMUSG00000053368.14	Rxfp2	chr5	149942140	150005649	protein_coding	+	/	0	NA	NA	NA	k
ENSMUSG00000053388.11	Trim50	chr5	135382149	135396859	protein_coding	+	/	0	NA	NA	NA	k
ENSMUSG00000053765.5	Oas1f	chr5	120985432	120996049	protein_coding	+	/	0	NA	NA	NA	k
ENSMUSG00000053856.8	Dnajc5g	chr5	31263629	31269870	protein_coding	+	/	0	NA	NA	NA	k
ENSMUSG00000053863.4	Mepe	chr5	104473195	104486477	protein_coding	+	/	0	NA	NA	NA	k
ENSMUSG00000054256.12	Msi1	chr5	115567658	115593757	protein_coding	+	/	0	NA	NA	NA	k
ENSMUSG00000054417.6	Cyp3a44	chr5	145710793	145742684	protein_coding	-	/	0	NA	NA	NA	k
ENSMUSG00000054537.9	Tmprss11e	chr5	86853045	86893674	protein_coding	-	/	0	NA	NA	NA	k
ENSMUSG00000054630.8	Ugt2b5	chr5	87272819	87288177	protein_coding	-	/	0	NA	NA	NA	k
ENSMUSG00000055385.13	Rnf212	chr5	108877156	108922848	protein_coding	-	/	0	NA	NA	NA	k
ENSMUSG00000056035.9	Cyp3a11	chr5	145791236	145816774	protein_coding	-	/	0	NA	NA	NA	k
ENSMUSG00000056586.9	Zar1l	chr5	150430520	150441629	protein_coding	-	/	0	NA	NA	NA	k
ENSMUSG00000056966.8	Gjc3	chr5	137951723	137961360	protein_coding	-	/	0	NA	NA	NA	k
ENSMUSG00000057068.16	Fam47e	chr5	92702928	92739138	protein_coding	+	/	0	NA	NA	NA	k
ENSMUSG00000057425.4	Ugt2b37	chr5	87388352	87402663	protein_coding	-	/	0	NA	NA	NA	k
ENSMUSG00000057816.8	Cfap299	chr5	98477163	98949906	protein_coding	+	/	0	NA	NA	NA	k
ENSMUSG00000058488.8	Kl	chr5	150876072	150917282	protein_coding	+	/	0	NA	NA	NA	k
ENSMUSG00000058643.4	Speer4f1	chr5	17681096	17685934	protein_coding	+	/	0	NA	NA	NA	k
ENSMUSG00000059645.7	Gm7361	chr5	26462689	26469306	protein_coding	+	/	0	NA	NA	NA	k
ENSMUSG00000059991.8	Nptx2	chr5	144482712	144494288	protein_coding	+	/	0	NA	NA	NA	k
ENSMUSG00000060204.7	Slc10a4-ps	chr5	72738981	72744894	protein_coding	-	/	0	NA	NA	NA	k
ENSMUSG00000060961.17	Slc4a4	chr5	89034345	89387512	protein_coding	+	/	0	NA	NA	NA	k
ENSMUSG00000061184.9	Tmprss11c	chr5	86379340	86437167	protein_coding	-	/	0	NA	NA	NA	k
ENSMUSG00000061259.12	Tmprss11d	chr5	86450076	86521279	protein_coding	-	/	0	NA	NA	NA	k
ENSMUSG00000061292.11	Cyp3a59	chr5	146016067	146050097	protein_coding	+	/	0	NA	NA	NA	k
ENSMUSG00000061388.12	Csn1s2b	chr5	87955941	87972285	protein_coding	+	/	0	NA	NA	NA	k
ENSMUSG00000061535.12	C1qtnf7	chr5	43672881	43776145	protein_coding	+	/	0	NA	NA	NA	k
ENSMUSG00000061576.16	Dpp6	chr5	27022201	27932503	protein_coding	+	/	0	NA	NA	NA	k
ENSMUSG00000061707.6	Gm4871	chr5	144966410	144969564	protein_coding	-	/	0	NA	NA	NA	k
ENSMUSG00000061906.6	Ugt2b38	chr5	87557801	87572062	protein_coding	-	/	0	NA	NA	NA	k
ENSMUSG00000061937.8	Csn1s2a	chr5	87922426	87936656	protein_coding	+	/	0	NA	NA	NA	k
ENSMUSG00000062077.15	Trim54	chr5	31274056	31294974	protein_coding	+	/	0	NA	NA	NA	k
ENSMUSG00000062329.5	Cytl1	chr5	37892863	37897164	protein_coding	+	/	0	NA	NA	NA	k
ENSMUSG00000062372.14	Otof	chr5	30524406	30619276	protein_coding	-	/	0	NA	NA	NA	k
ENSMUSG00000062438.5	Adam1b	chr5	121638161	121641498	protein_coding	-	/	0	NA	NA	NA	k
ENSMUSG00000063157.10	Csn2	chr5	87840483	87847489	protein_coding	-	/	0	NA	NA	NA	k
ENSMUSG00000063447.8	Ube2d2b	chr5	107977965	107979642	protein_coding	+	/	0	NA	NA	NA	k
ENSMUSG00000063531.8	Sema3e	chr5	14075290	14306703	protein_coding	+	/	0	NA	NA	NA	k
ENSMUSG00000063919.12	Srrm4	chr5	116577334	116729876	protein_coding	-	/	0	NA	NA	NA	k
ENSMUSG00000063935.4	Zar1	chr5	72734149	72738597	protein_coding	-	/	0	NA	NA	NA	k
ENSMUSG00000064156.9	Prol1	chr5	88465171	88476673	protein_coding	+	/	0	NA	NA	NA	k
ENSMUSG00000066964.3	Lhfpl7	chr5	113374775	113387129	protein_coding	+	/	0	NA	NA	NA	k
ENSMUSG00000067010.5	Vmn2r10	chr5	109137929	109154393	protein_coding	-	/	0	NA	NA	NA	k
ENSMUSG00000067438.6	Hmx1	chr5	35546452	35557074	protein_coding	+	/	0	NA	NA	NA	k
ENSMUSG00000067698.5	Gm10220	chr5	26319762	26326419	protein_coding	-	/	0	NA	NA	NA	k
ENSMUSG00000067700.6	Gm5862	chr5	26222276	26227914	protein_coding	-	/	0	NA	NA	NA	k
ENSMUSG00000067724.6	Gbx1	chr5	24707755	24732200	protein_coding	-	/	0	NA	NA	NA	k
ENSMUSG00000067848.13	Speer1m	chr5	11968010	11972788	protein_coding	+	/	0	NA	NA	NA	k
ENSMUSG00000067855.8	Speer3	chr5	13841633	13846834	protein_coding	+	/	0	NA	NA	NA	k
ENSMUSG00000068082.14	Grxcr1	chr5	68189178	68323741	protein_coding	+	/	0	NA	NA	NA	k
ENSMUSG00000069355.14	Speer1c	chr5	10291709	10298895	protein_coding	-	/	0	NA	NA	NA	k
ENSMUSG00000069720.5	Speer4c2	chr5	15857284	15862057	protein_coding	-	/	0	NA	NA	NA	k
ENSMUSG00000070419.12	Cyp3a57	chr5	145282089	145327736	protein_coding	+	/	0	NA	NA	NA	k
ENSMUSG00000070464.2	Ccl26	chr5	135589302	135592423	protein_coding	-	/	0	NA	NA	NA	k
ENSMUSG00000070473.5	Cldn3	chr5	135015068	135016326	protein_coding	+	/	0	NA	NA	NA	k
ENSMUSG00000070677.9	Pramel48	chr5	95604665	95633446	protein_coding	+	/	0	NA	NA	NA	k
ENSMUSG00000070686.12	Pramel34	chr5	93783056	93819410	protein_coding	-	/	0	NA	NA	NA	k
ENSMUSG00000070690.8	Albfm1	chr5	90708966	90745730	protein_coding	+	/	0	NA	NA	NA	k
ENSMUSG00000070702.10	Csn1s1	chr5	87814067	87830437	protein_coding	+	/	0	NA	NA	NA	k
ENSMUSG00000070704.11	Ugt2b36	chr5	87213786	87240414	protein_coding	-	/	0	NA	NA	NA	k
ENSMUSG00000070933.11	Speer4d	chr5	15824062	15828862	protein_coding	+	/	0	NA	NA	NA	k
ENSMUSG00000072188.5	Speer4e2	chr5	15024127	15028949	protein_coding	-	/	0	NA	NA	NA	k
ENSMUSG00000072722.3	Ccdc121rt2	chr5	112597292	112599604	protein_coding	+	/	0	NA	NA	NA	k
ENSMUSG00000072754.10	Lrcol1	chr5	110492596	110503960	protein_coding	+	/	0	NA	NA	NA	k
ENSMUSG00000072813.7	Pramel55	chr5	95923729	95952089	protein_coding	+	/	0	NA	NA	NA	k
ENSMUSG00000072814.12	Pramel54	chr5	95889873	95894414	protein_coding	+	/	0	NA	NA	NA	k
ENSMUSG00000072821.6	Pramel53	chr5	94224244	94228794	protein_coding	+	/	0	NA	NA	NA	k
ENSMUSG00000072822.4	Pramel37	chr5	94214310	94218404	protein_coding	-	/	0	NA	NA	NA	k
ENSMUSG00000072845.4	Tmprss11a	chr5	86558269	86616849	protein_coding	-	/	0	NA	NA	NA	k
ENSMUSG00000073102.8	Drc1	chr5	30486386	30524039	protein_coding	+	/	0	NA	NA	NA	k
ENSMUSG00000073116.5	Speer4a2	chr5	26287572	26294289	protein_coding	-	/	0	NA	NA	NA	k
ENSMUSG00000073117.3	Gm7347	chr5	26256881	26263579	protein_coding	-	/	0	NA	NA	NA	k
ENSMUSG00000073119.4	Speer4a1	chr5	26237844	26244556	protein_coding	-	/	0	NA	NA	NA	k
ENSMUSG00000073208.13	Speer4c1	chr5	15914499	15919269	protein_coding	-	/	0	NA	NA	NA	k
ENSMUSG00000073234.5	Fam237b	chr5	5623799	5626203	protein_coding	+	/	0	NA	NA	NA	k
ENSMUSG00000074011.6	Pramel41	chr5	94591865	94596410	protein_coding	+	/	0	NA	NA	NA	k
ENSMUSG00000074817.3	Papolb	chr5	142511593	142515831	protein_coding	-	/	0	NA	NA	NA	k
ENSMUSG00000075543.5	Urad	chr5	147251794	147259250	protein_coding	-	/	0	NA	NA	NA	k
ENSMUSG00000075551.5	Cyp3a41a	chr5	145630859	145656946	protein_coding	-	/	0	NA	NA	NA	k
ENSMUSG00000075552.5	Cyp3a41b	chr5	145495474	145521540	protein_coding	-	/	0	NA	NA	NA	k
ENSMUSG00000075593.11	Gal3st4	chr5	138263183	138271102	protein_coding	-	/	0	NA	NA	NA	k
ENSMUSG00000075598.6	Smok3c	chr5	138051456	138064799	protein_coding	+	/	0	NA	NA	NA	k
ENSMUSG00000075599.5	Smok3a	chr5	138019523	138032926	protein_coding	+	/	0	NA	NA	NA	k
ENSMUSG00000079091.2	Gm3404	chr5	146462611	146465363	protein_coding	+	/	0	NA	NA	NA	k
ENSMUSG00000079093.3	4930449I24Rik	chr5	146439209	146441993	protein_coding	+	/	0	NA	NA	NA	k
ENSMUSG00000079156.12	Smok3b	chr5	138019691	138048898	protein_coding	+	/	0	NA	NA	NA	k
ENSMUSG00000079165.11	Sap25	chr5	137639596	137641164	protein_coding	+	/	0	NA	NA	NA	k
ENSMUSG00000079173.12	Zan	chr5	137376899	137475326	protein_coding	-	/	0	NA	NA	NA	k
ENSMUSG00000079278.4	Tmem233	chr5	116176814	116221303	protein_coding	-	/	0	NA	NA	NA	k
ENSMUSG00000079362.6	Gm43302	chr5	105362773	105441561	protein_coding	-	/	0	NA	NA	NA	k
ENSMUSG00000079423.9	Pramel57	chr5	95658617	95670261	protein_coding	+	/	0	NA	NA	NA	k
ENSMUSG00000079424.10	Pramel47	chr5	95453816	95491776	protein_coding	+	/	0	NA	NA	NA	k
ENSMUSG00000079451.10	Tmprss11g	chr5	86633735	86666459	protein_coding	-	/	0	NA	NA	NA	k
ENSMUSG00000079666.9	Pttg1ip2	chr5	5487827	5529143	protein_coding	-	/	0	NA	NA	NA	k
ENSMUSG00000081683.6	Fzd10	chr5	128677908	128681157	protein_coding	+	/	0	NA	NA	NA	k
ENSMUSG00000082361.7	Btc	chr5	91505120	91550853	protein_coding	-	/	0	NA	NA	NA	k
ENSMUSG00000089798.11	1700028K03Rik	chr5	107682575	107699408	protein_coding	+	/	0	NA	NA	NA	k
ENSMUSG00000089992.4	G6pd2	chr5	61966159	61968506	protein_coding	+	/	0	NA	NA	NA	k
ENSMUSG00000090061.10	Nwd2	chr5	63806445	63967889	protein_coding	+	/	0	NA	NA	NA	k
ENSMUSG00000090302.2	Smr2l	chr5	88416778	88430694	protein_coding	+	/	0	NA	NA	NA	k
ENSMUSG00000090688.3	Vmn2r12	chr5	109231690	109245816	protein_coding	-	/	0	NA	NA	NA	k
ENSMUSG00000090961.3	Vmn2r8	chr5	108939709	108956716	protein_coding	-	/	0	NA	NA	NA	k
ENSMUSG00000090981.8	Or10ah1-ps1	chr5	143119769	143133336	protein_coding	-	/	0	NA	NA	NA	k
ENSMUSG00000091034.9	Scpppq1	chr5	104217930	104225474	protein_coding	-	/	0	NA	NA	NA	k
ENSMUSG00000091049.9	Gm1979	chr5	26204020	26209796	protein_coding	-	/	0	NA	NA	NA	k
ENSMUSG00000091059.3	Vmn2r14	chr5	109359400	109372574	protein_coding	-	/	0	NA	NA	NA	k
ENSMUSG00000091204.9	Exoc1l	chr5	76631887	76664496	protein_coding	+	/	0	NA	NA	NA	k
ENSMUSG00000091255.2	Speer4e1	chr5	14983235	14988443	protein_coding	-	/	0	NA	NA	NA	k
ENSMUSG00000091375.3	Vmn2r15	chr5	109433536	109445510	protein_coding	-	/	0	NA	NA	NA	k
ENSMUSG00000091450.4	Vmn2r11	chr5	109191226	109207435	protein_coding	-	/	0	NA	NA	NA	k
ENSMUSG00000091624.3	Vmn2r9	chr5	108983139	109000467	protein_coding	-	/	0	NA	NA	NA	k
ENSMUSG00000091635.3	Vmn2r13	chr5	109300806	109340065	protein_coding	-	/	0	NA	NA	NA	k
ENSMUSG00000091794.4	Vmn2r18	chr5	151484655	151529486	protein_coding	-	/	0	NA	NA	NA	k
ENSMUSG00000091827.3	Speer4f2	chr5	17578178	17583026	protein_coding	+	/	0	NA	NA	NA	k
ENSMUSG00000091879.3	Vmn2r17	chr5	109567554	109606325	protein_coding	+	/	0	NA	NA	NA	k
ENSMUSG00000091897.2	Gm17019	chr5	15078964	15083012	protein_coding	-	/	0	NA	NA	NA	k
ENSMUSG00000091903.9	Speer1h	chr5	11644880	11649751	protein_coding	+	/	0	NA	NA	NA	k
ENSMUSG00000092080.4	Vmn2r16	chr5	109478028	109518113	protein_coding	+	/	0	NA	NA	NA	k
ENSMUSG00000092094.6	Zfp804b	chr5	6819010	7394756	protein_coding	-	/	0	NA	NA	NA	k
ENSMUSG00000092166.4	Pramel45	chr5	95254563	95259017	protein_coding	+	/	0	NA	NA	NA	k
ENSMUSG00000093910.3	Zfp853	chr5	143272793	143279378	protein_coding	-	/	0	NA	NA	NA	k
ENSMUSG00000094043.3	Pramel49	chr5	95738458	95742734	protein_coding	-	/	0	NA	NA	NA	k
ENSMUSG00000094105.8	Speer1n	chr5	11731926	11736823	protein_coding	+	/	0	NA	NA	NA	k
ENSMUSG00000094195.4	Pramel44	chr5	94770074	94774605	protein_coding	+	/	0	NA	NA	NA	k
ENSMUSG00000094205.8	Speer1b	chr5	11820515	11825267	protein_coding	+	/	0	NA	NA	NA	k
ENSMUSG00000094504.4	Foxl3	chr5	138805835	138807374	protein_coding	+	/	0	NA	NA	NA	k
ENSMUSG00000095074.6	Pramel42	chr5	94674146	94694282	protein_coding	+	/	0	NA	NA	NA	k
ENSMUSG00000095503.6	Pramel43	chr5	94759928	94764201	protein_coding	-	/	0	NA	NA	NA	k
ENSMUSG00000095550.3	Speer4a3	chr5	26153251	26159415	protein_coding	-	/	0	NA	NA	NA	k
ENSMUSG00000095557.8	Gm3415	chr5	146492946	146495725	protein_coding	+	/	0	NA	NA	NA	k
ENSMUSG00000095710.8	Speer1i	chr5	10997772	11094915	protein_coding	+	/	0	NA	NA	NA	k
ENSMUSG00000095718.4	Pramel40	chr5	94460534	94465114	protein_coding	+	/	0	NA	NA	NA	k
ENSMUSG00000095954.6	Pramel56	chr5	95013295	95033247	protein_coding	+	/	0	NA	NA	NA	k
ENSMUSG00000095996.6	Pramel60	chr5	95330483	95342825	protein_coding	+	/	0	NA	NA	NA	k
ENSMUSG00000096044.6	Pramel33	chr5	93629688	93688059	protein_coding	-	/	0	NA	NA	NA	k
ENSMUSG00000096045.8	Gm21698	chr5	26187028	26193648	protein_coding	-	/	0	NA	NA	NA	k
ENSMUSG00000096066.6	Pramel46	chr5	95416352	95420627	protein_coding	-	/	0	NA	NA	NA	k
ENSMUSG00000096139.6	Pramel50	chr5	95879648	95884032	protein_coding	-	/	0	NA	NA	NA	k
ENSMUSG00000096230.6	Pramel36	chr5	94072636	94076911	protein_coding	-	/	0	NA	NA	NA	k
ENSMUSG00000096259.4	Pramel38	chr5	94304436	94369394	protein_coding	+	/	0	NA	NA	NA	k
ENSMUSG00000096344.3	Gm6408	chr5	146418775	146421514	protein_coding	+	/	0	NA	NA	NA	k
ENSMUSG00000096527.6	Gm6370	chr5	146428173	146430942	protein_coding	+	/	0	NA	NA	NA	k
ENSMUSG00000096664.8	Gm3409	chr5	146474457	146477237	protein_coding	+	/	0	NA	NA	NA	k
ENSMUSG00000096732.9	Speer1f	chr5	11466303	11471202	protein_coding	+	/	0	NA	NA	NA	k
ENSMUSG00000096798.2	Gm6309	chr5	146104786	146107531	protein_coding	-	/	0	NA	NA	NA	k
ENSMUSG00000096878.3	Gm21083	chr5	15782331	15787076	protein_coding	+	/	0	NA	NA	NA	k
ENSMUSG00000096949.2	Gm26897	chr5	111881790	111882440	protein_coding	+	/	0	NA	NA	NA	k
ENSMUSG00000098140.2	Gm26938	chr5	139793733	139812162	protein_coding	-	/	0	NA	NA	NA	k
ENSMUSG00000098947.4	V1rg10	chr5	3050101	3051111	protein_coding	-	/	0	NA	NA	NA	k
ENSMUSG00000099762.4	Gm21149	chr5	15676701	15681521	protein_coding	-	/	0	NA	NA	NA	k
ENSMUSG00000099863.2	1700031L13Rik	chr5	82270255	82272560	protein_coding	-	/	0	NA	NA	NA	k
ENSMUSG00000100704.2	Gm28434	chr5	88117376	88156136	protein_coding	+	/	0	NA	NA	NA	k
ENSMUSG00000104752.2	Gm5565	chr5	146094612	146097349	protein_coding	-	/	0	NA	NA	NA	k
ENSMUSG00000104824.2	Gm21663	chr5	26140789	26147379	protein_coding	-	/	0	NA	NA	NA	k
ENSMUSG00000105078.3	Vamp9	chr5	100054113	100098951	protein_coding	+	/	0	NA	NA	NA	k
ENSMUSG00000105835.2	Gm43552	chr5	65584770	65650176	protein_coding	-	/	0	NA	NA	NA	k
ENSMUSG00000105888.2	BC037156	chr5	88056638	88062030	protein_coding	+	/	0	NA	NA	NA	k
ENSMUSG00000106247.2	Gm43720	chr5	138263214	138278220	protein_coding	-	/	0	NA	NA	NA	k
ENSMUSG00000106379.2	Lhfpl3	chr5	22951057	23480595	protein_coding	+	/	0	NA	NA	NA	k
ENSMUSG00000106445.2	Gm21190	chr5	15729454	15734220	protein_coding	-	/	0	NA	NA	NA	k
ENSMUSG00000106627.2	Gm21680	chr5	26170959	26177661	protein_coding	-	/	0	NA	NA	NA	k
ENSMUSG00000106677.2	Ugt2a1	chr5	87607349	87638730	protein_coding	-	/	0	NA	NA	NA	k
ENSMUSG00000107011.2	Gm42906	chr5	150987011	151351628	protein_coding	-	/	0	NA	NA	NA	k
ENSMUSG00000107180.2	Gm43638	chr5	87608099	87634665	protein_coding	-	/	0	NA	NA	NA	k
ENSMUSG00000107392.3	Pramel35	chr5	93991623	94003966	protein_coding	+	/	0	NA	NA	NA	k
ENSMUSG00000109572.2	Cfap99	chr5	34445944	34484671	protein_coding	+	/	0	NA	NA	NA	k
ENSMUSG00000109903.2	Cdhr17	chr5	16996808	17087050	protein_coding	+	/	0	NA	NA	NA	k
ENSMUSG00000113373.2	Gm55746	chr5	37271128	37274817	protein_coding	+	/	0	NA	NA	NA	k
ENSMUSG00000118332.3	Smim10l3	chr5	143534463	143550286	protein_coding	+	/	0	NA	NA	NA	k
ENSMUSG00000118522.2	Muc12	chr5	137203645	137213788	protein_coding	-	/	0	NA	NA	NA	k
ENSMUSG00000118586.3	Spata31h-ps1	chr5	28157053	28182091	protein_coding	+	/	0	NA	NA	NA	k
ENSMUSG00000121580.1	ENSMUSG00000121580	chr5	66700842	66700919	protein_coding	-	/	0	NA	NA	NA	k
ENSMUSG00000121581.1	ENSMUSG00000121581	chr5	137745246	137745317	protein_coding	+	/	0	NA	NA	NA	k
ENSMUSG00000121597.1	ENSMUSG00000121597	chr5	110071544	110157884	protein_coding	+	/	0	NA	NA	NA	k
ENSMUSG00000121598.1	ENSMUSG00000121598	chr5	121683614	121683784	protein_coding	-	/	0	NA	NA	NA	k
ENSMUSG00000029202.13	Pds5a	chr5	65763064	65855616	protein_coding	-	/	4912.66	-0.187651	0.0143949	0.360571	k
ENSMUSG00000040570.15	Rundc3b	chr5	8540334	8672952	protein_coding	-	/	157.126	-0.469154	0.0161985	0.375996	k
ENSMUSG00000002944.16	Cd36	chr5	17986688	18093799	protein_coding	-	/	724.393	-0.297574	0.0176165	0.384143	k
ENSMUSG00000045482.17	Trrap	chr5	144704542	144796588	protein_coding	+	/	2796.33	-0.156078	0.0179009	0.386997	k
ENSMUSG00000048578.12	Mlec	chr5	115281040	115296238	protein_coding	-	/	3782.95	-0.15425	0.0181059	0.387993	k
ENSMUSG00000058013.12	Septin11	chr5	93241296	93324306	protein_coding	+	/	3127.78	-0.305447	0.0204014	0.402564	k
ENSMUSG00000029152.14	Ociad1	chr5	73450127	73471412	protein_coding	+	/	2592.03	-0.139456	0.0217314	0.410275	k
ENSMUSG00000029446.15	Psph	chr5	129842622	129864513	protein_coding	-	/	1281.34	-0.526623	0.0264371	0.432209	k
ENSMUSG00000053094.16	Tmem248	chr5	130245922	130272606	protein_coding	+	/	1398.56	-0.141963	0.0265338	0.432209	k
ENSMUSG00000025857.11	Dnaaf5	chr5	139135978	139172265	protein_coding	+	/	399.475	-0.222349	0.0283236	0.438629	k
ENSMUSG00000028995.15	Hycc1	chr5	24120274	24235688	protein_coding	-	/	962.682	-0.174563	0.029753	0.446477	k
ENSMUSG00000034724.19	Cnot6l	chr5	96218192	96312030	protein_coding	-	/	2784.91	-0.195824	0.0303389	0.450053	k
ENSMUSG00000029491.8	Pde6b	chr5	108536257	108580263	protein_coding	+	/	4.1778	-3.03867	0.0305217	NA	k
ENSMUSG00000037605.18	Adgrl3	chr5	81167985	81972980	protein_coding	+	/	6.09644	-2.01895	0.0316546	NA	k
ENSMUSG00000029524.17	Sirt4	chr5	115616069	115622784	protein_coding	-	/	173.787	-0.29364	0.0319234	0.458094	k
ENSMUSG00000055204.17	Ankrd17	chr5	90375025	90514436	protein_coding	-	/	3030.3	-0.187182	0.037727	0.490975	k
ENSMUSG00000029223.13	Uchl1	chr5	66833434	66844577	protein_coding	+	/	116.553	-0.600552	0.0411398	0.505411	k
ENSMUSG00000036693.13	Nop14	chr5	34795880	34817492	protein_coding	-	/	1739.39	-0.265355	0.0446844	0.516693	k
ENSMUSG00000041827.16	Oasl1	chr5	115061299	115075974	protein_coding	+	/	3151.75	-0.259998	0.0457439	0.518282	k
ENSMUSG00000041147.11	Brca2	chr5	150446095	150493794	protein_coding	+	/	620.405	-0.287656	0.0466838	0.518282	k
ENSMUSG00000029283.18	Cdc7	chr5	107112188	107132298	protein_coding	+	/	740.333	-0.186525	0.0485425	0.527079	k
ENSMUSG00000041313.15	Slc7a1	chr5	148264220	148336714	protein_coding	-	/	3719.75	-0.37452	0.0494771	0.531512	k
ENSMUSG00000029447.14	Cct6a	chr5	129864062	129875212	protein_coding	+	/	6675.8	-0.223435	0.0498515	0.531829	k
ENSMUSG00000042719.18	Naa25	chr5	121535999	121582441	protein_coding	+	/	1805	-0.371126	0.0517124	0.536623	k
ENSMUSG00000043733.15	Ptpn11	chr5	121268596	121329460	protein_coding	-	/	2201.39	-0.172015	0.0546955	0.546272	k
ENSMUSG00000059447.14	Hadhb	chr5	30360246	30389591	protein_coding	+	/	1370.97	-0.220582	0.0573911	0.551737	k
ENSMUSG00000029361.19	Nos1	chr5	117919097	118096905	protein_coding	+	/	3.73417	-1.93833	0.0588862	NA	k
ENSMUSG00000029267.18	Mtf2	chr5	108213540	108256870	protein_coding	+	/	1412.53	-0.122181	0.0625287	0.565434	k
ENSMUSG00000025538.16	Sumf2	chr5	129875827	129892891	protein_coding	+	/	249.41	-0.226299	0.0647134	0.571137	k
ENSMUSG00000029014.15	Dnajc2	chr5	21962265	21990249	protein_coding	-	/	2291.32	-0.160479	0.0647172	0.571137	k
ENSMUSG00000029366.11	Dck	chr5	88912855	88931140	protein_coding	+	/	1140.38	-0.291922	0.0651861	0.571622	k
ENSMUSG00000046798.15	Cldn12	chr5	5539537	5564958	protein_coding	-	/	124.668	-0.58507	0.067432	0.573591	k
ENSMUSG00000029472.14	Anapc5	chr5	122925522	122959402	protein_coding	-	/	4852.67	-0.189998	0.0707056	0.580394	k
ENSMUSG00000047221.6	Fam185a	chr5	21629956	21687122	protein_coding	+	/	316.072	-0.256495	0.0711089	0.581182	k
ENSMUSG00000035851.15	Ythdc1	chr5	86952080	86984518	protein_coding	+	/	2387.67	-0.118691	0.0737815	0.587204	k
ENSMUSG00000029657.16	Hsph1	chr5	149537752	149559841	protein_coding	-	/	2713.62	-0.284956	0.0752307	0.59274	k
ENSMUSG00000029298.16	Gbp9	chr5	105225496	105287405	protein_coding	-	/	4384.14	-0.395769	0.079615	0.603745	k
ENSMUSG00000050017.12	Pitpnb	chr5	111478629	111536225	protein_coding	+	/	1464.74	-0.199158	0.0796734	0.603745	k
ENSMUSG00000029207.18	Apbb2	chr5	66456046	66776127	protein_coding	-	/	42.9295	-0.521426	0.0844645	0.608676	k
ENSMUSG00000058558.13	Rpl5	chr5	108048368	108056871	protein_coding	+	/	24877	-0.104404	0.0856763	0.610671	k
ENSMUSG00000029110.14	Rnf4	chr5	34493633	34512973	protein_coding	+	/	2300.86	-0.11453	0.0893028	0.616572	k
ENSMUSG00000054814.15	Usp46	chr5	74159114	74229092	protein_coding	-	/	167.794	-0.222858	0.0904575	0.621447	k
ENSMUSG00000028970.10	Abcb1b	chr5	8848147	8916315	protein_coding	+	/	347.449	-0.2044	0.0917555	0.622201	k
ENSMUSG00000118665.1	Lin54	chr5	100589900	100648493	protein_coding	-	/	475.267	-0.177053	0.0947984	0.626541	k
ENSMUSG00000034118.16	Tpst1	chr5	130102167	130164570	protein_coding	+	/	932.697	-0.224841	0.0957604	0.626541	k
ENSMUSG00000049551.3	Fzd9	chr5	135277792	135280084	protein_coding	-	/	15.0089	-0.977983	0.0960645	0.626541	k
ENSMUSG00000034021.16	Pds5b	chr5	150597204	150734155	protein_coding	+	/	1624.01	-0.189449	0.0961962	0.626892	k
ENSMUSG00000046985.12	Tapt1	chr5	44332496	44383968	protein_coding	-	/	1341.33	-0.112809	0.0993242	0.634378	k
ENSMUSG00000057406.17	Nsd2	chr5	33978069	34055319	protein_coding	+	/	2536.52	-0.210384	0.106105	0.647046	k
ENSMUSG00000057541.15	Pus7	chr5	23945646	23988709	protein_coding	-	/	1009.61	-0.230837	0.109008	0.651203	k
ENSMUSG00000029430.14	Ran	chr5	129097133	129101387	protein_coding	+	/	8614.49	-0.230295	0.10994	0.651808	k
ENSMUSG00000029246.15	Ppat	chr5	77061096	77099425	protein_coding	-	/	1408.78	-0.230875	0.111909	0.655006	k
ENSMUSG00000005299.7	Letm1	chr5	33897017	33940161	protein_coding	-	/	1312.54	-0.14581	0.112108	0.655085	k
ENSMUSG00000029467.16	Atp2a2	chr5	122591576	122640288	protein_coding	-	/	4455.24	-0.124933	0.118081	0.661341	k
ENSMUSG00000034438.17	Gbp8	chr5	105162016	105287406	protein_coding	-	/	672.436	-0.4382	0.118116	0.661341	k
ENSMUSG00000051306.8	Usp42	chr5	143696080	143718035	protein_coding	-	/	703.279	-0.123104	0.11962	0.661782	k
ENSMUSG00000037720.17	Tmem33	chr5	67417908	67448804	protein_coding	+	/	992.996	-0.125119	0.120582	0.664164	k
ENSMUSG00000029247.18	Paics	chr5	77099154	77115356	protein_coding	+	/	4205.62	-0.178536	0.121082	0.66501	k
ENSMUSG00000039968.10	Rsbn1l	chr5	21098026	21161396	protein_coding	-	/	1883.87	-0.168723	0.122021	0.665755	k
ENSMUSG00000025745.13	Hadha	chr5	30323302	30360160	protein_coding	-	/	2658.17	-0.108427	0.122252	0.66607	k
ENSMUSG00000029147.12	Ppm1g	chr5	31360008	31378031	protein_coding	-	/	3418.21	-0.16088	0.123142	0.667184	k
ENSMUSG00000029610.14	Aimp2	chr5	143839522	143846665	protein_coding	-	/	665.727	-0.204689	0.125007	0.670145	k
ENSMUSG00000056310.15	Tyw1	chr5	130284460	130370404	protein_coding	+	/	560.773	-0.18045	0.126639	0.670734	k
ENSMUSG00000029655.18	N4bp2l2	chr5	150531472	150589648	protein_coding	-	/	1505.13	-0.0996172	0.130424	0.675941	k
ENSMUSG00000001467.6	Cyp51	chr5	4131145	4154746	protein_coding	-	/	1642.26	-0.175805	0.130912	0.676258	k
ENSMUSG00000037736.21	Limch1	chr5	66903170	67214501	protein_coding	+	/	6.10067	-1.24285	0.133279	NA	k
ENSMUSG00000042589.19	Cux2	chr5	121994429	122188165	protein_coding	-	/	9.74826	-1.06883	0.136072	0.685205	k
ENSMUSG00000029407.11	Uso1	chr5	92285797	92350657	protein_coding	+	/	1489.66	-0.103792	0.145823	0.697025	k
ENSMUSG00000029415.5	Sdad1	chr5	92431869	92458338	protein_coding	-	/	2018.14	-0.193545	0.146526	0.697974	k
ENSMUSG00000007080.15	Pole	chr5	110434172	110485340	protein_coding	+	/	1775.4	-0.29963	0.147955	0.69949	k
ENSMUSG00000029614.14	Rpl6	chr5	121342544	121347304	protein_coding	+	/	21990.4	-0.103151	0.147979	0.69949	k
ENSMUSG00000090963.3	Gm17655	chr5	110194005	110220379	protein_coding	-	/	84.3971	-0.296385	0.148109	0.699731	k
ENSMUSG00000067206.4	Lrrc66	chr5	73763985	73789869	protein_coding	-	/	1.60867	-2.16331	0.15368	NA	k
ENSMUSG00000002748.8	Baz1b	chr5	135216118	135274983	protein_coding	+	/	4466.21	-0.128575	0.153692	0.706302	k
ENSMUSG00000038970.8	Lmtk2	chr5	144037254	144125022	protein_coding	+	/	815.022	-0.13154	0.15759	0.710796	k
ENSMUSG00000029417.10	Cxcl9	chr5	92469206	92475938	protein_coding	-	/	11.9133	-1.13778	0.159533	0.713571	k
ENSMUSG00000029205.13	Chrna9	chr5	66092264	66134669	protein_coding	+	/	4.36916	-1.23037	0.159984	NA	k
ENSMUSG00000037313.17	Tacc3	chr5	33815472	33836339	protein_coding	+	/	1125.89	-0.193836	0.161994	0.715936	k
ENSMUSG00000038525.17	Armc10	chr5	21850811	21867692	protein_coding	+	/	932.061	-0.133439	0.166504	0.720125	k
ENSMUSG00000061882.14	Ccdc62	chr5	124065481	124107958	protein_coding	+	/	80.3598	-0.278907	0.168285	0.722492	k
ENSMUSG00000066551.13	Hmgb1	chr5	148983512	149121299	protein_coding	-	/	5777.84	-0.110139	0.168818	0.722843	k
ENSMUSG00000029392.13	Rilpl1	chr5	124631143	124669454	protein_coding	-	/	90.1096	-0.273668	0.169048	0.723061	k
ENSMUSG00000029191.17	Rfc1	chr5	65419193	65493013	protein_coding	-	/	1773.11	-0.176423	0.173033	0.72782	k
ENSMUSG00000036980.14	Taf6	chr5	138176879	138185713	protein_coding	-	/	880.179	-0.116998	0.174523	0.728694	k
ENSMUSG00000036928.15	Stag3	chr5	138278502	138310655	protein_coding	+	/	59.4748	-0.408444	0.176594	0.731267	k
ENSMUSG00000029651.17	Mtus2	chr5	147894130	148252875	protein_coding	+	/	18.5246	-0.599257	0.17938	0.734091	k
ENSMUSG00000120166.1	Zfp33b	chr5	104719508	104732487	protein_coding	+	/	265.022	-0.175437	0.180052	0.734375	k
ENSMUSG00000075703.17	Selenoi	chr5	30437579	30477425	protein_coding	+	/	682.888	-0.167496	0.18145	0.736299	k
ENSMUSG00000015880.14	Ncapg	chr5	45827261	45857888	protein_coding	+	/	909.26	-0.24432	0.185446	0.738002	k
ENSMUSG00000047215.15	Rpl9	chr5	65545707	65548787	protein_coding	-	/	21801.6	-0.0887957	0.186727	0.738723	k
ENSMUSG00000066900.12	Suds3	chr5	117229745	117254178	protein_coding	-	/	1824.91	-0.0787517	0.187452	0.738741	k
ENSMUSG00000040464.16	Gtpbp10	chr5	5587454	5609538	protein_coding	-	/	359.112	-0.135218	0.190117	0.738964	k
ENSMUSG00000067367.10	Lyar	chr5	38377814	38391650	protein_coding	+	/	1615.78	-0.183426	0.192162	0.738964	k
ENSMUSG00000029131.15	Dnajb6	chr5	29940686	30023132	protein_coding	+	/	2129.34	-0.113986	0.192297	0.738964	k
ENSMUSG00000040407.19	Akap9	chr5	3978054	4131310	protein_coding	+	/	2508.31	-0.105477	0.196183	0.742115	k
ENSMUSG00000028945.10	Rheb	chr5	25007821	25047622	protein_coding	-	/	944.272	-0.097497	0.19781	0.743269	k
ENSMUSG00000039682.13	Lap3	chr5	45650716	45670033	protein_coding	+	/	964.501	-0.253169	0.198984	0.743525	k
ENSMUSG00000034040.18	Galnt17	chr5	130900923	131337335	protein_coding	-	/	3.09154	-1.62686	0.199148	NA	k
ENSMUSG00000072694.9	Gm57857	chr5	114946257	114961529	protein_coding	-	/	535.166	-0.126382	0.199778	0.743525	k
ENSMUSG00000029388.15	Eif2b1	chr5	124708276	124717194	protein_coding	-	/	753.878	-0.158922	0.200498	0.743525	k
ENSMUSG00000060261.17	Gtf2i	chr5	134266688	134343614	protein_coding	-	/	2243.59	-0.141485	0.203618	0.745797	k
ENSMUSG00000037999.14	Arap2	chr5	62759788	62923502	protein_coding	-	/	1482.39	-0.174667	0.205407	0.747558	k
ENSMUSG00000035505.15	Cox18	chr5	90362583	90371860	protein_coding	-	/	270.573	-0.141787	0.208121	0.747558	k
ENSMUSG00000005374.14	Tbl2	chr5	135178511	135194614	protein_coding	+	/	557.726	-0.119336	0.208148	0.747558	k
ENSMUSG00000028953.11	Abcf2	chr5	24770343	24782465	protein_coding	-	/	2190.35	-0.171128	0.209847	0.748509	k
ENSMUSG00000023707.14	Ogfod2	chr5	124250360	124253546	protein_coding	+	/	264.067	-0.143024	0.210312	0.748761	k
ENSMUSG00000029499.12	Pxmp2	chr5	110422148	110434052	protein_coding	-	/	55.8117	-0.51801	0.210435	0.748897	k
ENSMUSG00000029169.12	Dhx15	chr5	52307545	52347856	protein_coding	-	/	5036.15	-0.115833	0.211026	0.749488	k
ENSMUSG00000043279.10	Trim56	chr5	137134498	137145063	protein_coding	-	/	2245.7	-0.127427	0.211234	0.749555	k
ENSMUSG00000033294.12	Noc4l	chr5	110796284	110801283	protein_coding	-	/	1151.84	-0.187796	0.211549	0.749555	k
ENSMUSG00000029090.13	Adgra3	chr5	50117298	50216348	protein_coding	-	/	4.38531	-1.07866	0.217586	NA	k
ENSMUSG00000037339.18	Fam53a	chr5	33757691	33786979	protein_coding	-	/	663.348	-0.110834	0.218173	0.751317	k
ENSMUSG00000053134.14	Supt7l	chr5	31671908	31685151	protein_coding	-	/	341.065	-0.128605	0.22051	0.752799	k
ENSMUSG00000029486.15	Mrpl1	chr5	96357352	96414586	protein_coding	+	/	496.648	-0.190705	0.221192	0.753211	k
ENSMUSG00000029500.17	Pgam5	chr5	110406996	110417779	protein_coding	-	/	853.751	-0.114732	0.221512	0.7538	k
ENSMUSG00000029427.13	Zcchc8	chr5	123836357	123859163	protein_coding	-	/	1033.38	-0.0962179	0.222541	0.754366	k
ENSMUSG00000029088.17	Kcnip4	chr5	48546844	49682249	protein_coding	-	/	18.8453	-0.728923	0.223489	0.755435	k
ENSMUSG00000040351.12	Ankib1	chr5	3740000	3852925	protein_coding	-	/	1390.76	-0.160024	0.223874	0.755896	k
ENSMUSG00000036323.15	Srp72	chr5	77122530	77147784	protein_coding	+	/	2720.58	-0.0964699	0.224256	0.756715	k
ENSMUSG00000032661.10	Oas3	chr5	120891163	120915726	protein_coding	-	/	2255.7	-0.282986	0.230917	0.760136	k
ENSMUSG00000006262.16	Mob1b	chr5	88868714	88912079	protein_coding	+	/	795.133	-0.086562	0.231129	0.760136	k
ENSMUSG00000029387.11	Gtf2h3	chr5	124717203	124735743	protein_coding	+	/	554.725	-0.137123	0.232138	0.760591	k
ENSMUSG00000029314.15	Gpat3	chr5	100993579	101046968	protein_coding	+	/	169.297	-0.206766	0.23433	0.761351	k
ENSMUSG00000037379.8	Spon2	chr5	33355528	33375799	protein_coding	-	/	3.12611	-1.18208	0.235059	NA	k
ENSMUSG00000029390.14	Tmed2	chr5	124678758	124688569	protein_coding	+	/	1631.26	-0.0920836	0.236343	0.762988	k
ENSMUSG00000029591.15	Ung	chr5	114268447	114277384	protein_coding	+	/	759.081	-0.155793	0.237374	0.76393	k
ENSMUSG00000038722.18	Bud31	chr5	145077172	145084888	protein_coding	+	/	1258.06	-0.0867274	0.238864	0.764396	k
ENSMUSG00000056076.14	Eif3b	chr5	140405083	140429115	protein_coding	+	/	6534.57	-0.138158	0.239689	0.764741	k
ENSMUSG00000050010.9	Shisa3	chr5	67765225	67780895	protein_coding	+	/	42.0246	-0.398663	0.244517	0.767794	k
ENSMUSG00000035297.15	Cops4	chr5	100666175	100695669	protein_coding	+	/	1065.95	-0.091804	0.244526	0.767794	k
ENSMUSG00000029649.11	Pomp	chr5	147797271	147813266	protein_coding	+	/	2546.68	-0.148584	0.246299	0.768883	k
ENSMUSG00000029173.13	Sepsecs	chr5	52797429	52827050	protein_coding	-	/	440.558	-0.12776	0.247776	0.77004	k
ENSMUSG00000029234.14	Tmem165	chr5	76331727	76357092	protein_coding	+	/	829.274	-0.09195	0.248373	0.77004	k
ENSMUSG00000019518.12	Ap4m1	chr5	138170264	138178691	protein_coding	+	/	690.553	-0.109252	0.249699	0.770863	k
ENSMUSG00000029405.17	G3bp2	chr5	92200005	92231578	protein_coding	-	/	2696.17	-0.0846177	0.25035	0.771401	k
ENSMUSG00000040274.12	Cdk6	chr5	3391485	3581008	protein_coding	+	/	1209.05	-0.122678	0.253037	0.775289	k
ENSMUSG00000038056.16	Kmt2c	chr5	25476796	25703781	protein_coding	-	/	2327.95	-0.0923261	0.253509	0.775374	k
ENSMUSG00000029480.14	Dhx37	chr5	125490922	125511185	protein_coding	-	/	783.735	-0.121249	0.258464	0.778214	k
ENSMUSG00000029504.6	Ddx51	chr5	110801317	110808362	protein_coding	+	/	657.429	-0.102346	0.262206	0.781409	k
ENSMUSG00000029414.12	Kntc1	chr5	123887779	123959656	protein_coding	+	/	873.347	-0.213391	0.263433	0.78232	k
ENSMUSG00000029617.11	Ccz1	chr5	143924727	143951695	protein_coding	-	/	1404.73	-0.107175	0.267112	0.785921	k
ENSMUSG00000018965.12	Ywhah	chr5	33176160	33185310	protein_coding	+	/	2628.41	-0.0794753	0.274382	0.790911	k
ENSMUSG00000029624.11	Ptcd1	chr5	145084324	145103918	protein_coding	-	/	542.297	-0.104944	0.276839	0.792636	k
ENSMUSG00000041733.11	Coq5	chr5	115417725	115435031	protein_coding	+	/	508.226	-0.106386	0.277554	0.792636	k
ENSMUSG00000062110.15	Scfd2	chr5	74365477	74692420	protein_coding	-	/	230.141	-0.168291	0.277993	0.792636	k
ENSMUSG00000061288.14	Taok3	chr5	117258194	117413284	protein_coding	+	/	1989.34	-0.0932602	0.27824	0.792636	k
ENSMUSG00000029675.13	Eln	chr5	134731447	134776177	protein_coding	-	/	5.33823	-1.07714	0.278382	NA	k
ENSMUSG00000029578.16	Wipi2	chr5	142613453	142656343	protein_coding	+	/	1112.37	-0.103052	0.278694	0.792636	k
ENSMUSG00000046709.20	Mapk10	chr5	103055814	103359200	protein_coding	-	/	3.10439	-1.38204	0.28125	NA	k
ENSMUSG00000019295.9	Tmem129	chr5	33810560	33815760	protein_coding	-	/	307.928	-0.113407	0.286411	0.79681	k
ENSMUSG00000029623.15	Pdap1	chr5	145065579	145077048	protein_coding	-	/	1866.67	-0.115038	0.290814	0.798855	k
ENSMUSG00000095918.8	Speer1e	chr5	11233039	11237777	protein_coding	+	/	2.98037	-1.17606	0.30139	NA	k
ENSMUSG00000079363.8	Gbp4	chr5	105263633	105287452	protein_coding	-	/	4832.62	-0.512338	0.302858	0.808071	k
ENSMUSG00000029363.15	Rfc5	chr5	117516168	117527112	protein_coding	-	/	1102.04	-0.173656	0.303553	0.808623	k
ENSMUSG00000012428.10	Steap4	chr5	8010457	8032213	protein_coding	+	/	13.0332	-0.492066	0.308624	0.811309	k
ENSMUSG00000039000.9	Ube3c	chr5	29774240	29881090	protein_coding	+	/	911.294	-0.100014	0.312864	0.814497	k
ENSMUSG00000029536.9	Gatc	chr5	115471298	115479237	protein_coding	-	/	333.962	-0.120552	0.314983	0.815351	k
ENSMUSG00000029328.16	Hnrnpdl	chr5	100181436	100187523	protein_coding	-	/	6197.83	-0.0747359	0.315854	0.815939	k
ENSMUSG00000029642.12	Polr1d	chr5	147013860	147048407	protein_coding	+	/	1717.67	-0.106553	0.316099	0.815962	k
ENSMUSG00000044221.15	Grsf1	chr5	88807307	88824030	protein_coding	-	/	1164.15	-0.0775657	0.318269	0.81703	k
ENSMUSG00000052271.8	Bhlha15	chr5	144127104	144131259	protein_coding	+	/	57.3593	-0.3532	0.319508	0.817731	k
ENSMUSG00000036087.19	Slain2	chr5	73071647	73136172	protein_coding	+	/	1156.41	-0.074354	0.321827	0.818936	k
ENSMUSG00000029136.10	Rbks	chr5	31781783	31854971	protein_coding	-	/	141.917	-0.246824	0.323207	0.819321	k
ENSMUSG00000001569.11	Nom1	chr5	29639662	29662841	protein_coding	+	/	1078.27	-0.0904456	0.324666	0.819865	k
ENSMUSG00000054280.15	Prr14l	chr5	32947164	33011600	protein_coding	-	/	1359.61	-0.0697121	0.324825	0.819865	k
ENSMUSG00000007207.11	Stx1a	chr5	135052336	135079954	protein_coding	+	/	85.0525	-0.202189	0.327078	0.821691	k
ENSMUSG00000061461.12	Smim20	chr5	53424425	53435882	protein_coding	+	/	391.664	-0.101328	0.327294	0.821691	k
ENSMUSG00000096035.3	Odaph	chr5	92135334	92143179	protein_coding	+	/	1.33978	-1.41683	0.327333	NA	k
ENSMUSG00000048271.15	Rbm33	chr5	28522119	28624237	protein_coding	+	/	3061.63	-0.0828693	0.327743	0.822084	k
ENSMUSG00000029253.13	Cenpc1	chr5	86159883	86213442	protein_coding	-	/	640.329	-0.1068	0.333179	0.824927	k
ENSMUSG00000029198.4	Grpel1	chr5	36622342	36631424	protein_coding	+	/	961.701	-0.112626	0.333865	0.824935	k
ENSMUSG00000066735.9	Vkorc1l1	chr5	129970811	130015533	protein_coding	+	/	495.221	-0.0914306	0.335094	0.825723	k
ENSMUSG00000034855.14	Cxcl10	chr5	92494497	92496748	protein_coding	-	/	768.638	-0.603233	0.337876	0.826046	k
ENSMUSG00000000600.16	Krit1	chr5	3853184	3895564	protein_coding	+	/	1296.27	-0.085423	0.338091	0.826048	k
ENSMUSG00000029126.8	Nsg1	chr5	38294536	38317251	protein_coding	-	/	6.5484	-0.875661	0.346802	NA	k
ENSMUSG00000029505.19	Ep400	chr5	110812239	110918583	protein_coding	-	/	4288.83	-0.0981519	0.349414	0.832815	k
ENSMUSG00000045438.13	Cox19	chr5	139321944	139337173	protein_coding	-	/	262.622	-0.102909	0.350001	0.832815	k
ENSMUSG00000039191.13	Rbpj	chr5	53623494	53814704	protein_coding	+	/	1399.25	-0.150625	0.350339	0.832815	k
ENSMUSG00000028932.9	Psmc2	chr5	21990281	22008785	protein_coding	+	/	2469.47	-0.0869711	0.350468	0.832815	k
ENSMUSG00000029436.10	Mmp17	chr5	129661233	129688163	protein_coding	+	/	6.48005	-0.574683	0.351805	NA	k
ENSMUSG00000016520.8	Lnx2	chr5	146953465	147013396	protein_coding	-	/	616.736	-0.106661	0.353796	0.832887	k
ENSMUSG00000034826.15	Nup54	chr5	92563399	92583078	protein_coding	-	/	843.961	-0.0764828	0.354224	0.832887	k
ENSMUSG00000048439.16	Nup42	chr5	24369961	24389011	protein_coding	+	/	219.824	-0.125465	0.354666	0.832888	k
ENSMUSG00000034528.16	Hsd17b13	chr5	104103306	104125276	protein_coding	-	/	3.51604	-0.871079	0.355154	NA	k
ENSMUSG00000029601.14	Iqcd	chr5	120727081	120745183	protein_coding	+	/	3.68372	-0.887447	0.358953	NA	k
ENSMUSG00000061578.10	Ksr2	chr5	117552036	117913068	protein_coding	+	/	23.9511	-0.360199	0.361791	0.83923	k
ENSMUSG00000018604.19	Tbx3	chr5	119808734	119822789	protein_coding	+	/	4.78861	-1.01739	0.361873	NA	k
ENSMUSG00000029730.17	Mcm7	chr5	138162845	138170684	protein_coding	-	/	4626.39	-0.148046	0.363506	0.840337	k
ENSMUSG00000019494.15	Cops6	chr5	138159333	138162908	protein_coding	+	/	1633.88	-0.0688041	0.366514	0.841237	k
ENSMUSG00000039315.17	Clnk	chr5	38863805	39034155	protein_coding	-	/	7.66953	-0.632155	0.366691	NA	k
ENSMUSG00000029128.13	Rab28	chr5	41782319	41865500	protein_coding	-	/	443.155	-0.0945289	0.366924	0.841252	k
ENSMUSG00000033970.16	Rfc3	chr5	151566221	151574707	protein_coding	-	/	674.906	-0.135085	0.367026	0.841252	k
ENSMUSG00000029502.15	Golga3	chr5	110324567	110374336	protein_coding	+	/	922.774	-0.0669444	0.368833	0.841287	k
ENSMUSG00000105096.2	Gbp10	chr5	105363565	105387399	protein_coding	-	/	532.386	-0.579179	0.369188	0.841287	k
ENSMUSG00000053293.10	Pom121	chr5	135404995	135423400	protein_coding	-	/	1852.55	-0.0841334	0.370661	0.842358	k
ENSMUSG00000055302.6	Mrfap1	chr5	36952211	36954116	protein_coding	-	/	2511.19	-0.0552849	0.371365	0.842358	k
ENSMUSG00000029279.16	Brdt	chr5	107479025	107534924	protein_coding	+	/	22.8595	-0.344495	0.371643	0.842358	k
ENSMUSG00000039917.11	Rhbdd2	chr5	135661472	135675302	protein_coding	+	/	304.687	-0.104017	0.374423	0.843034	k
ENSMUSG00000053553.12	3110082I17Rik	chr5	139345494	139446282	protein_coding	-	/	484.242	-0.144362	0.376347	0.843035	k
ENSMUSG00000079659.6	Tmem243	chr5	9150668	9210986	protein_coding	+	/	1227.39	-0.0890466	0.377589	0.844346	k
ENSMUSG00000059434.10	Gckr	chr5	31454787	31484658	protein_coding	+	/	1.85942	-1.17659	0.378124	NA	k
ENSMUSG00000023104.10	Rfc2	chr5	134610220	134630659	protein_coding	+	/	2527.21	-0.0581828	0.381314	0.845657	k
ENSMUSG00000029203.17	Ube2k	chr5	65694576	65756331	protein_coding	+	/	1551.09	-0.0622964	0.38481	0.846332	k
ENSMUSG00000029635.16	Cdk8	chr5	146168040	146239684	protein_coding	+	/	954.135	-0.0804052	0.386733	0.846936	k
ENSMUSG00000000568.16	Hnrnpd	chr5	100103794	100126797	protein_coding	-	/	6944.05	-0.070235	0.388342	0.848389	k
ENSMUSG00000029212.12	Gabrb1	chr5	71815456	72306380	protein_coding	+	/	10.9526	-0.763277	0.393233	0.849065	k
ENSMUSG00000029189.11	Sel1l3	chr5	53264425	53371269	protein_coding	-	/	18.4842	-0.489866	0.393617	0.849065	k
ENSMUSG00000029276.14	Glmn	chr5	107696833	107745754	protein_coding	-	/	289.118	-0.104769	0.39414	0.849065	k
ENSMUSG00000028954.12	Nub1	chr5	24890530	24915376	protein_coding	+	/	2366.88	-0.119967	0.399065	0.851933	k
ENSMUSG00000066278.7	Vps37b	chr5	124142704	124170333	protein_coding	-	/	1859.48	-0.113283	0.407206	0.854782	k
ENSMUSG00000004642.14	Slbp	chr5	33792296	33809918	protein_coding	-	/	1880.41	-0.0881004	0.412688	0.857506	k
ENSMUSG00000029602.12	Rasal1	chr5	120786877	120817662	protein_coding	+	/	483.812	-0.108291	0.415286	0.859019	k
ENSMUSG00000061979.9	Rcc1l	chr5	134176893	134205613	protein_coding	-	/	471.978	-0.0842012	0.41544	0.859073	k
ENSMUSG00000029125.15	Stx18	chr5	38196086	38295109	protein_coding	+	/	411.917	-0.086316	0.417833	0.860785	k
ENSMUSG00000002297.17	Dbf4	chr5	8446973	8472716	protein_coding	-	/	719.523	-0.0974926	0.417951	0.860785	k
ENSMUSG00000037685.16	Atp8a1	chr5	67775483	68004777	protein_coding	-	/	1029.34	-0.107009	0.420005	0.861899	k
ENSMUSG00000092021.10	Gbp11	chr5	105470908	105494338	protein_coding	-	/	92.9712	-0.395886	0.421609	0.862673	k
ENSMUSG00000013629.17	Cad	chr5	31212124	31235823	protein_coding	+	/	3127.41	-0.122422	0.428018	0.866002	k
ENSMUSG00000029599.14	Ddx54	chr5	120750804	120766657	protein_coding	+	/	3356.33	-0.0773379	0.428391	0.866457	k
ENSMUSG00000054932.7	Afp	chr5	90638596	90656766	protein_coding	+	/	14.7433	-0.350406	0.428782	0.866935	k
ENSMUSG00000062604.12	Srpk2	chr5	23708262	23889615	protein_coding	-	/	1004.02	-0.0755197	0.429058	0.867011	k
ENSMUSG00000037936.16	Scarb1	chr5	125354151	125418158	protein_coding	-	/	539.266	-0.0859623	0.430142	0.867465	k
ENSMUSG00000067274.11	Rplp0	chr5	115697526	115701786	protein_coding	+	/	45695.2	-0.0563101	0.432275	0.8679	k
ENSMUSG00000035898.14	Uba6	chr5	86257146	86320662	protein_coding	-	/	777.025	-0.0687053	0.434071	0.868115	k
ENSMUSG00000029434.13	Vps33a	chr5	123666722	123711101	protein_coding	-	/	914.065	-0.0651953	0.437678	0.868775	k
ENSMUSG00000041609.17	Bicdl1	chr5	115786234	115869680	protein_coding	-	/	204.246	-0.143011	0.442995	0.870253	k
ENSMUSG00000009013.6	Dynll1	chr5	115435169	115439058	protein_coding	-	/	1810.71	-0.0687577	0.448341	0.871631	k
ENSMUSG00000029208.17	Guf1	chr5	69714266	69733316	protein_coding	+	/	720.022	-0.0686572	0.44871	0.871772	k
ENSMUSG00000028883.20	Sema3a	chr5	13175381	13652533	protein_coding	+	/	12.9382	-0.525752	0.449513	0.872084	k
ENSMUSG00000029250.6	Polr2b	chr5	77457994	77497171	protein_coding	+	/	2140.87	-0.0863535	0.459158	0.874993	k
ENSMUSG00000039737.12	Prkrip1	chr5	136206981	136227817	protein_coding	-	/	426.615	-0.0704934	0.461315	0.875398	k
ENSMUSG00000029221.16	Slc30a9	chr5	67464298	67515786	protein_coding	+	/	979.348	-0.0553336	0.461403	0.875398	k
ENSMUSG00000029151.15	Slc30a3	chr5	31243450	31265581	protein_coding	-	/	1.32414	-1.49225	0.462238	NA	k
ENSMUSG00000042726.15	Trafd1	chr5	121509788	121523695	protein_coding	-	/	3458.73	-0.127781	0.46438	0.87639	k
ENSMUSG00000029227.16	Fip1l1	chr5	74696110	74759461	protein_coding	+	/	1884.98	-0.0510097	0.465703	0.877534	k
ENSMUSG00000049907.9	Rasl11b	chr5	74355947	74360142	protein_coding	+	/	4.67524	-0.531572	0.469056	NA	k
ENSMUSG00000029394.12	Cdk2ap1	chr5	124483480	124501145	protein_coding	-	/	790.22	-0.0688308	0.484885	0.885127	k
ENSMUSG00000039156.20	Stim2	chr5	54155841	54278399	protein_coding	+	/	574.718	-0.0761288	0.488905	0.886693	k
ENSMUSG00000029156.12	Sgcb	chr5	73790092	73805133	protein_coding	-	/	350.655	-0.17717	0.489102	0.886858	k
ENSMUSG00000002221.12	Paxip1	chr5	27945078	27996689	protein_coding	-	/	1223.64	-0.0877831	0.489732	0.887728	k
ENSMUSG00000029275.19	Gfi1	chr5	107864523	107873902	protein_coding	-	/	326.922	-0.148035	0.490118	0.887827	k
ENSMUSG00000053647.5	Gper1	chr5	139408906	139413555	protein_coding	+	/	1.89864	-0.908247	0.490629	NA	k
ENSMUSG00000029477.15	Morn3	chr5	123173832	123185079	protein_coding	-	/	7.9715	-0.435831	0.492414	NA	k
ENSMUSG00000025747.13	Tyms	chr5	30263200	30278615	protein_coding	-	/	1029.87	-0.127925	0.492424	0.888136	k
ENSMUSG00000029104.16	Htt	chr5	34919084	35069878	protein_coding	+	/	2331.17	-0.0606565	0.496468	0.889651	k
ENSMUSG00000029422.16	Rsrc2	chr5	123866489	123887477	protein_coding	-	/	2190.04	-0.0562216	0.496656	0.889743	k
ENSMUSG00000029550.12	Sppl3	chr5	115149196	115236849	protein_coding	+	/	827.063	-0.0537526	0.498568	0.889783	k
ENSMUSG00000029464.11	Gpn3	chr5	122509939	122520965	protein_coding	+	/	650.133	-0.081011	0.499593	0.889783	k
ENSMUSG00000104713.5	Gbp6	chr5	105418568	105441564	protein_coding	-	/	761.15	-0.326448	0.5004	0.889882	k
ENSMUSG00000036256.14	Igfbp7	chr5	77497087	77555888	protein_coding	-	/	68.5989	-0.226085	0.503221	0.890494	k
ENSMUSG00000005474.10	Myl10	chr5	136722000	136729948	protein_coding	+	/	11.2659	-0.395782	0.503915	0.890545	k
ENSMUSG00000029167.14	Ppargc1a	chr5	51611592	51725068	protein_coding	-	/	22.6477	-0.246014	0.504272	0.890545	k
ENSMUSG00000040532.15	Abhd11	chr5	135038006	135041029	protein_coding	+	/	485.944	-0.0709421	0.508183	0.891494	k
ENSMUSG00000028958.16	Tmub1	chr5	24650456	24652852	protein_coding	-	/	253.61	-0.0798547	0.509491	0.891788	k
ENSMUSG00000037017.16	Zscan21	chr5	138115165	138132527	protein_coding	+	/	302.831	-0.105972	0.510153	0.891933	k
ENSMUSG00000040302.18	Rbm48	chr5	3633978	3646585	protein_coding	-	/	281.128	-0.0847162	0.511958	0.893148	k
ENSMUSG00000042508.17	Dmtf1	chr5	9168801	9211776	protein_coding	-	/	1219.05	-0.0535327	0.516836	0.893968	k
ENSMUSG00000038126.18	Mphosph9	chr5	124389022	124466035	protein_coding	-	/	665.577	-0.0636207	0.523097	0.897011	k
ENSMUSG00000037364.14	Srrt	chr5	137293973	137305928	protein_coding	-	/	4233.09	-0.0655702	0.523421	0.897011	k
ENSMUSG00000056004.17	Elapor2	chr5	9316118	9531825	protein_coding	+	/	2.74923	-0.647796	0.52717	NA	k
ENSMUSG00000037795.15	N4bp2	chr5	65920864	65987451	protein_coding	+	/	1436.39	-0.0522327	0.535601	0.898549	k
ENSMUSG00000037344.15	Slc12a9	chr5	137312820	137331859	protein_coding	-	/	341.917	-0.0718116	0.535603	0.898549	k
ENSMUSG00000002486.16	Tchp	chr5	114845821	114860388	protein_coding	+	/	330.804	-0.0649477	0.538515	0.899811	k
ENSMUSG00000025858.13	Get4	chr5	139238079	139255806	protein_coding	+	/	974.626	-0.0601125	0.54092	0.900422	k
ENSMUSG00000038023.13	Atp6v0a2	chr5	124766641	124801519	protein_coding	+	/	974.383	-0.0528441	0.54222	0.901028	k
ENSMUSG00000067642.12	Adgrf3	chr5	30398429	30410720	protein_coding	-	/	2.38653	-0.732583	0.550427	NA	k
ENSMUSG00000038181.17	Chpf2	chr5	24791739	24799554	protein_coding	+	/	960.279	-0.0537848	0.555742	0.90698	k
ENSMUSG00000055235.12	Wdr86	chr5	24916736	24935725	protein_coding	-	/	4.10593	-0.488714	0.55691	NA	k
ENSMUSG00000041697.10	Cox6a1	chr5	115483701	115487040	protein_coding	-	/	2336.69	-0.0452186	0.561332	0.907886	k
ENSMUSG00000039771.14	Polr2j	chr5	136145485	136151801	protein_coding	+	/	648.653	-0.0566822	0.562939	0.908333	k
ENSMUSG00000041264.17	Uspl1	chr5	149121160	149152244	protein_coding	+	/	1009.72	-0.0517504	0.563174	0.908565	k
ENSMUSG00000040118.17	Cacna2d1	chr5	16139786	16579502	protein_coding	+	/	5.73401	-0.659319	0.563904	NA	k
ENSMUSG00000039706.12	Ldb2	chr5	44629474	44957022	protein_coding	-	/	2.22782	-0.984685	0.565928	NA	k
ENSMUSG00000054892.15	Txk	chr5	72853321	72910120	protein_coding	-	/	306.699	-0.113578	0.574575	0.913102	k
ENSMUSG00000063406.12	Tmed5	chr5	108254232	108280486	protein_coding	-	/	2478.32	-0.0420806	0.574916	0.913102	k
ENSMUSG00000029718.15	Pcolce	chr5	137603365	137612046	protein_coding	-	/	20.1108	-0.28451	0.576129	0.913102	k
ENSMUSG00000029607.15	Ankrd61	chr5	143827559	143834503	protein_coding	-	/	123.33	-0.139457	0.57865	0.914037	k
ENSMUSG00000037428.15	Vgf	chr5	137055246	137062205	protein_coding	+	/	3.95541	-0.591636	0.583541	NA	k
ENSMUSG00000000915.16	Hip1r	chr5	124111691	124143621	protein_coding	+	/	3623.87	-0.0491524	0.584764	0.917064	k
ENSMUSG00000079111.4	Kdelr2	chr5	143389593	143407656	protein_coding	+	/	668.366	-0.0623858	0.585453	0.917064	k
ENSMUSG00000035234.19	Abraxas1	chr5	100953058	100968831	protein_coding	-	/	287.457	-0.0693816	0.588656	0.917843	k
ENSMUSG00000015653.14	Steap2	chr5	5714829	5744578	protein_coding	-	/	4.25859	-0.703996	0.589498	NA	k
ENSMUSG00000037355.15	Uvssa	chr5	33535893	33577098	protein_coding	+	/	551.743	-0.0531476	0.58983	0.918016	k
ENSMUSG00000029516.20	Cit	chr5	115983337	116147006	protein_coding	+	/	529.063	-0.0866806	0.590423	0.918211	k
ENSMUSG00000025856.16	Pdgfa	chr5	138961769	138983125	protein_coding	-	/	36.1231	-0.242604	0.592872	0.918705	k
ENSMUSG00000035187.11	Nkx6-1	chr5	101806005	101812862	protein_coding	-	/	5.05888	-0.64907	0.596275	NA	k
ENSMUSG00000070697.5	Utp3	chr5	88702321	88703949	protein_coding	+	/	1467.31	-0.0398151	0.596671	0.919562	k
ENSMUSG00000039683.17	Sdk1	chr5	141227245	142201341	protein_coding	+	/	3.40995	-0.751153	0.599158	NA	k
ENSMUSG00000025532.14	Crcp	chr5	130058131	130089630	protein_coding	+	/	493.611	-0.0495436	0.601137	0.921345	k
ENSMUSG00000014956.16	Ppp1cb	chr5	32616187	32674777	protein_coding	+	/	2963.06	-0.0364071	0.602228	0.921604	k
ENSMUSG00000036639.13	Nudt1	chr5	140307411	140323892	protein_coding	+	/	364.891	-0.0684404	0.603444	0.92209	k
ENSMUSG00000010721.16	Lmbr1	chr5	29434800	29583388	protein_coding	-	/	35.9753	-0.159874	0.604684	0.922362	k
ENSMUSG00000029313.19	Aff1	chr5	103840240	104003188	protein_coding	+	/	2462.01	-0.053629	0.606689	0.923195	k
ENSMUSG00000031558.16	Slit2	chr5	48140480	48465075	protein_coding	+	/	3.52099	-0.673248	0.608636	NA	k
ENSMUSG00000070420.5	Zscan25	chr5	145217310	145228088	protein_coding	+	/	244.318	-0.0845589	0.612106	0.9245	k
ENSMUSG00000028978.13	Nos3	chr5	24569808	24589472	protein_coding	+	/	26.1601	-0.291657	0.613181	0.924844	k
ENSMUSG00000036526.9	Card11	chr5	140858745	140986337	protein_coding	-	/	2231.84	-0.0470187	0.61319	0.924844	k
ENSMUSG00000041638.19	Gcn1	chr5	115703313	115760713	protein_coding	+	/	2821.33	-0.0507376	0.614437	0.925003	k
ENSMUSG00000041453.13	Rpl21	chr5	146769700	146773842	protein_coding	+	/	19490.2	-0.0350716	0.615592	0.925003	k
ENSMUSG00000029165.18	Agbl5	chr5	31046038	31064309	protein_coding	+	/	668.778	-0.0495182	0.619344	0.925658	k
ENSMUSG00000007415.16	Gatad1	chr5	3682932	3707185	protein_coding	-	/	683.941	-0.0441781	0.6229	0.926724	k
ENSMUSG00000019179.11	Mdh2	chr5	135807334	135819252	protein_coding	+	/	3590.25	-0.0450332	0.623449	0.926724	k
ENSMUSG00000029199.12	Lias	chr5	65548840	65568036	protein_coding	+	/	560.488	-0.052504	0.624319	0.927136	k
ENSMUSG00000051391.10	Ywhag	chr5	135937263	135963470	protein_coding	-	/	3944.57	-0.0330592	0.626859	0.927758	k
ENSMUSG00000029613.16	Eif2ak1	chr5	143803543	143841069	protein_coding	+	/	1446.97	-0.0330587	0.628605	0.927758	k
ENSMUSG00000054099.12	Slc25a40	chr5	8472850	8504797	protein_coding	+	/	296.304	-0.0526694	0.631605	0.929209	k
ENSMUSG00000029319.9	Coq2	chr5	100802589	100823006	protein_coding	-	/	940.293	-0.0353517	0.636946	0.93079	k
ENSMUSG00000029703.11	Lrwd1	chr5	136151626	136164928	protein_coding	-	/	921.685	-0.0568743	0.637446	0.93079	k
ENSMUSG00000029017.14	Pmpcb	chr5	21942139	21962150	protein_coding	+	/	1036.59	-0.0515336	0.637734	0.930843	k
ENSMUSG00000028959.15	Fastk	chr5	24643438	24650285	protein_coding	-	/	1249.39	-0.0350817	0.638872	0.931052	k
ENSMUSG00000040557.15	Mettl27	chr5	134961222	134971491	protein_coding	+	/	29.3502	-0.150216	0.646203	0.932866	k
ENSMUSG00000029625.17	Cpsf4	chr5	145104023	145118851	protein_coding	+	/	926.96	-0.0465732	0.646869	0.932866	k
ENSMUSG00000058503.12	Fam133b	chr5	3593833	3620238	protein_coding	+	/	780.239	-0.0431291	0.646938	0.932866	k
ENSMUSG00000063656.7	Gm10135	chr5	73123151	73132045	protein_coding	-	/	57.6297	-0.16791	0.649953	0.933953	k
ENSMUSG00000096846.9	Speer1d	chr5	11305872	11310461	protein_coding	+	/	1.42094	-0.733218	0.65007	NA	k
ENSMUSG00000061601.16	Pclo	chr5	14564932	14913473	protein_coding	+	/	3.28738	-0.704043	0.653105	NA	k
ENSMUSG00000029190.20	D5Ertd579e	chr5	36757829	36853368	protein_coding	-	/	609.018	-0.0376427	0.658983	0.937319	k
ENSMUSG00000018974.8	Sart3	chr5	113880507	113910571	protein_coding	-	/	1792.17	-0.0417252	0.660654	0.937652	k
ENSMUSG00000037007.18	Zfp113	chr5	138137964	138154006	protein_coding	-	/	282.02	-0.0509487	0.665588	0.939305	k
ENSMUSG00000019178.18	Styxl1	chr5	135776074	135807239	protein_coding	-	/	2.53474	-0.607067	0.666338	NA	k
ENSMUSG00000029322.13	Plac8	chr5	100701591	100720111	protein_coding	-	/	8062.71	-0.157371	0.667983	0.940228	k
ENSMUSG00000029466.12	Anapc7	chr5	122559756	122582975	protein_coding	+	/	828.582	-0.0441194	0.668769	0.940543	k
ENSMUSG00000008090.15	Fgfrl1	chr5	108840248	108854790	protein_coding	+	/	30.119	-0.156498	0.671745	0.94159	k
ENSMUSG00000056493.10	Foxk1	chr5	142387252	142447766	protein_coding	+	/	1554.77	-0.0363086	0.672828	0.942311	k
ENSMUSG00000029263.16	Pigg	chr5	108460475	108497221	protein_coding	+	/	255.821	-0.0484894	0.674007	0.942852	k
ENSMUSG00000029474.8	Rnf34	chr5	122988111	123009354	protein_coding	+	/	811.661	-0.0315771	0.677438	0.945466	k
ENSMUSG00000037210.17	Fam193a	chr5	34527277	34643800	protein_coding	+	/	991.378	-0.0325535	0.686265	0.947721	k
ENSMUSG00000050677.3	Ccdc96	chr5	36641932	36645516	protein_coding	+	/	4.68652	-0.349973	0.687948	NA	k
ENSMUSG00000060152.15	Pop5	chr5	115373895	115383410	protein_coding	+	/	457.392	-0.0578154	0.688147	0.948341	k
ENSMUSG00000044339.13	Alkbh2	chr5	114261987	114266279	protein_coding	-	/	115.368	-0.0608859	0.695878	0.949245	k
ENSMUSG00000023106.16	Denr	chr5	124045238	124066898	protein_coding	+	/	1355.04	-0.0343635	0.698375	0.949446	k
ENSMUSG00000038690.16	Atp5mf	chr5	145120508	145128872	protein_coding	-	/	1603.17	-0.0257467	0.70057	0.949578	k
ENSMUSG00000016503.19	Gtf3a	chr5	146885467	146892424	protein_coding	+	/	801.62	-0.0454182	0.701547	0.949991	k
ENSMUSG00000029403.15	Cdkl2	chr5	92153933	92191742	protein_coding	-	/	12.8488	-0.199572	0.704061	0.950324	k
ENSMUSG00000004455.17	Ppp1cc	chr5	122296341	122313336	protein_coding	+	/	3007.59	-0.0360143	0.709898	0.952053	k
ENSMUSG00000028933.12	Xrcc2	chr5	25894810	25910823	protein_coding	-	/	199.056	-0.0502907	0.711436	0.952541	k
ENSMUSG00000051034.8	Zfp11	chr5	129731657	129747163	protein_coding	-	/	53.0749	-0.0854534	0.714687	0.95282	k
ENSMUSG00000029501.16	Ankle2	chr5	110378870	110404513	protein_coding	+	/	1551.95	-0.0332713	0.715421	0.95282	k
ENSMUSG00000029352.15	Crybb3	chr5	113223705	113229450	protein_coding	-	/	3.64835	-0.38626	0.716563	NA	k
ENSMUSG00000044968.17	Napepld	chr5	21867899	21906394	protein_coding	-	/	57.8235	-0.105525	0.717737	0.953158	k
ENSMUSG00000111375.6	Btbd8	chr5	107585863	107659073	protein_coding	+	/	85.4124	-0.066362	0.722007	0.953353	k
ENSMUSG00000029130.13	Rnf32	chr5	29400990	29433455	protein_coding	+	/	14.8613	-0.185558	0.727191	0.953451	k
ENSMUSG00000029385.15	Ccng2	chr5	93415116	93424090	protein_coding	+	/	1106.89	-0.039821	0.727903	0.953451	k
ENSMUSG00000054252.19	Fgfr3	chr5	33879018	33894412	protein_coding	+	/	10.9068	-0.18641	0.728507	0.953451	k
ENSMUSG00000036377.21	Cracd	chr5	76804359	77021392	protein_coding	+	/	11.5014	-0.195712	0.729015	0.953451	k
ENSMUSG00000040731.14	Eif4h	chr5	134648575	134668344	protein_coding	-	/	5927.05	-0.0216159	0.730577	0.953474	k
ENSMUSG00000041740.17	Rnf10	chr5	115379471	115410957	protein_coding	-	/	2733.11	-0.0263777	0.73149	0.953728	k
ENSMUSG00000070576.5	Mn1	chr5	111565228	111604899	protein_coding	+	/	2.63956	-0.527254	0.731788	NA	k
ENSMUSG00000029715.6	Pop7	chr5	137499700	137500780	protein_coding	-	/	286.265	-0.0432401	0.736435	0.954396	k
ENSMUSG00000005107.14	Slc2a9	chr5	38506616	38660486	protein_coding	-	/	141.945	-0.0491895	0.74067	0.955144	k
ENSMUSG00000029594.13	Rbm19	chr5	120254530	120337046	protein_coding	+	/	701.071	-0.0463649	0.746233	0.955843	k
ENSMUSG00000049606.17	Zfp644	chr5	106764605	106845153	protein_coding	-	/	651.688	-0.029075	0.749455	0.956838	k
ENSMUSG00000032840.8	Spring1	chr5	118383292	118404158	protein_coding	+	/	334.212	-0.0388345	0.753796	0.957086	k
ENSMUSG00000039474.14	Wfs1	chr5	37123448	37146549	protein_coding	-	/	165.194	-0.0636893	0.756028	0.957278	k
ENSMUSG00000029265.5	Dr1	chr5	108416763	108428392	protein_coding	+	/	1368.54	-0.0252266	0.757783	0.957734	k
ENSMUSG00000072774.11	Zfp951	chr5	104961035	105007936	protein_coding	-	/	81.6499	-0.079331	0.764835	0.959248	k
ENSMUSG00000072762.10	4930522L14Rik	chr5	109883856	109899752	protein_coding	-	/	91.4801	-0.065859	0.766752	0.959427	k
ENSMUSG00000038072.15	Galnt11	chr5	25426902	25470916	protein_coding	+	/	423.232	-0.0393498	0.77285	0.961077	k
ENSMUSG00000032959.13	Pebp1	chr5	117420719	117425690	protein_coding	-	/	2438.52	-0.0239888	0.775417	0.961153	k
ENSMUSG00000029557.8	Mrm2	chr5	140313429	140317653	protein_coding	-	/	118.4	-0.0445349	0.777472	0.961623	k
ENSMUSG00000029111.8	Nelfa	chr5	34055260	34093757	protein_coding	-	/	711.233	-0.0303948	0.779114	0.961623	k
ENSMUSG00000032898.10	Fbxo21	chr5	118114795	118148266	protein_coding	+	/	333.617	-0.0288736	0.782018	0.962238	k
ENSMUSG00000029012.12	Orc5	chr5	22691483	22755427	protein_coding	-	/	370.416	-0.0338579	0.782327	0.962238	k
ENSMUSG00000029627.13	Zkscan14	chr5	145131756	145138678	protein_coding	-	/	211.956	-0.038826	0.786449	0.962386	k
ENSMUSG00000106918.4	Mrpl33	chr5	31754279	31821728	protein_coding	+	/	242.281	-0.036301	0.788059	0.962967	k
ENSMUSG00000055991.16	Zkscan5	chr5	145141372	145158560	protein_coding	+	/	190.788	-0.0462017	0.789027	0.963187	k
ENSMUSG00000029406.16	Pitpnm2	chr5	124256753	124387823	protein_coding	-	/	763.716	-0.0241785	0.794204	0.963659	k
ENSMUSG00000063015.13	Ccni	chr5	93329792	93354354	protein_coding	-	/	4054.34	-0.0222626	0.796498	0.964103	k
ENSMUSG00000029458.15	Brap	chr5	121798626	121825319	protein_coding	+	/	953.242	-0.0207212	0.799044	0.965013	k
ENSMUSG00000051674.16	Dcun1d4	chr5	73638343	73718137	protein_coding	+	/	93.285	-0.0572028	0.799597	0.965275	k
ENSMUSG00000032690.17	Oas2	chr5	120868398	120887918	protein_coding	-	/	1602.64	-0.0389276	0.80433	0.967489	k
ENSMUSG00000072889.10	Nfxl1	chr5	72670644	72717027	protein_coding	-	/	361.924	-0.0282659	0.80475	0.967545	k
ENSMUSG00000001739.15	Cldn15	chr5	136995470	137004712	protein_coding	+	/	4.9492	-0.212738	0.807441	NA	k
ENSMUSG00000070733.14	Fryl	chr5	73177330	73413962	protein_coding	-	/	2314.76	-0.0249064	0.815334	0.970556	k
ENSMUSG00000015950.14	Ncf1	chr5	134248907	134258479	protein_coding	-	/	7606.11	-0.0232526	0.829859	0.973653	k
ENSMUSG00000029510.16	Gpc2	chr5	138271917	138278267	protein_coding	-	/	7.88133	-0.14039	0.830024	NA	k
ENSMUSG00000029658.18	Wdr95	chr5	149452144	149535359	protein_coding	+	/	1.86062	-0.238537	0.835675	NA	k
ENSMUSG00000044197.9	Gpr146	chr5	139363452	139382170	protein_coding	+	/	321.015	-0.0303019	0.838558	0.976181	k
ENSMUSG00000051950.11	B3glct	chr5	149601695	149686064	protein_coding	+	/	75.7715	-0.0474683	0.84041	0.976726	k
ENSMUSG00000014668.16	Chfr	chr5	110283708	110319838	protein_coding	+	/	1242.47	-0.0148067	0.842222	0.976905	k
ENSMUSG00000038295.15	Atg9b	chr5	24589179	24597141	protein_coding	-	/	10.1686	-0.105866	0.843699	0.977475	k
ENSMUSG00000058153.16	Sez6l	chr5	112567017	112725051	protein_coding	-	/	1.96127	-0.285649	0.844044	NA	k
ENSMUSG00000029326.14	Enoph1	chr5	100187844	100216619	protein_coding	+	/	331.304	-0.0221926	0.850324	0.979204	k
ENSMUSG00000029310.14	Nudt9	chr5	104194172	104213245	protein_coding	+	/	733.028	-0.0209028	0.850697	0.979259	k
ENSMUSG00000038319.15	Kcnh2	chr5	24524587	24556602	protein_coding	-	/	13.2302	-0.0888857	0.855407	0.98014	k
ENSMUSG00000067220.13	Cnga1	chr5	72761039	72801618	protein_coding	-	/	18.9064	-0.0908742	0.857447	0.980948	k
ENSMUSG00000070493.4	Chchd2	chr5	129909997	129916311	protein_coding	-	/	2797.97	-0.0142715	0.86672	0.982363	k
ENSMUSG00000029401.9	Rilpl2	chr5	124601328	124616429	protein_coding	-	/	2799.12	-0.0142483	0.867253	0.982481	k
ENSMUSG00000089984.8	Fbxo24	chr5	137610765	137627264	protein_coding	-	/	11.872	-0.0965702	0.870573	0.98308	k
ENSMUSG00000039765.16	Cc2d2a	chr5	43819688	43898314	protein_coding	+	/	5.65925	-0.143126	0.874333	NA	k
ENSMUSG00000046959.17	Slc26a1	chr5	108817744	108823435	protein_coding	-	/	16.4242	-0.0950593	0.877211	0.983646	k
ENSMUSG00000046562.6	Unc119b	chr5	115260609	115273034	protein_coding	-	/	1552.35	-0.0143469	0.877542	0.983646	k
ENSMUSG00000037373.13	Ctbp1	chr5	33405067	33432338	protein_coding	-	/	3862.87	-0.0111207	0.879064	0.983646	k
ENSMUSG00000092060.5	Bend4	chr5	67549490	67585653	protein_coding	-	/	238.239	-0.0183006	0.879858	0.983646	k
ENSMUSG00000064037.14	Gpn1	chr5	31652085	31670248	protein_coding	+	/	652.257	-0.0131242	0.879893	0.983646	k
ENSMUSG00000029213.12	Commd8	chr5	72313918	72325532	protein_coding	-	/	811.795	-0.0159318	0.880369	0.983646	k
ENSMUSG00000029174.19	Tbc1d1	chr5	64313648	64508829	protein_coding	+	/	1569.23	-0.0170647	0.880552	0.983646	k
ENSMUSG00000029231.16	Pdgfra	chr5	75312953	75358876	protein_coding	+	/	2.71161	-0.195339	0.88083	NA	k
ENSMUSG00000040429.7	Mterf1a	chr5	3940581	3943933	protein_coding	-	/	137.403	-0.0300035	0.880857	0.983646	k
ENSMUSG00000015882.19	Lcorl	chr5	45854523	46014957	protein_coding	-	/	445.568	-0.0148956	0.886829	0.984429	k
ENSMUSG00000028973.19	Abcb8	chr5	24598661	24615052	protein_coding	+	/	579.944	-0.017562	0.887859	0.984544	k
ENSMUSG00000029270.11	Dipk1a	chr5	108055919	108134951	protein_coding	-	/	480.545	-0.0134461	0.892515	0.984731	k
ENSMUSG00000095789.7	Nupr2	chr5	129937381	129942630	protein_coding	+	/	4.89037	-0.100077	0.898673	NA	k
ENSMUSG00000029097.12	Trmt44	chr5	35713547	35732414	protein_coding	-	/	199.856	-0.0201613	0.899593	0.986134	k
ENSMUSG00000039244.11	Ints15	chr5	143286950	143301115	protein_coding	-	/	735.369	-0.0169723	0.902118	0.986627	k
ENSMUSG00000079109.12	Pms2	chr5	143846782	143870786	protein_coding	+	/	445.16	-0.0140134	0.902284	0.986684	k
ENSMUSG00000061755.11	Bod1l	chr5	41944881	42001658	protein_coding	-	/	1918.47	-0.00752782	0.906827	0.98775	k
ENSMUSG00000029518.16	Rab35	chr5	115769967	115785795	protein_coding	+	/	1172.41	-0.0105273	0.906931	0.98775	k
ENSMUSG00000039899.6	Fgl2	chr5	21577640	21583372	protein_coding	+	/	1950.25	-0.0385262	0.920244	0.990609	k
ENSMUSG00000029454.16	Mapkapk5	chr5	121663101	121683968	protein_coding	-	/	15.327	-0.0390789	0.927024	0.992251	k
ENSMUSG00000006641.13	Slc5a6	chr5	31193380	31206268	protein_coding	-	/	198.103	-0.0142593	0.930079	0.992321	k
ENSMUSG00000057614.7	Gnai1	chr5	18470133	18565353	protein_coding	-	/	4.07217	-0.0935915	0.93322	NA	k
ENSMUSG00000067365.12	Tmem128	chr5	38417529	38426978	protein_coding	+	/	777.393	-0.00612481	0.941125	0.993197	k
ENSMUSG00000029188.15	Slc34a2	chr5	53195423	53229006	protein_coding	+	/	2.80193	-0.106051	0.941477	NA	k
ENSMUSG00000043410.17	Hfm1	chr5	106988058	107074187	protein_coding	-	/	2.12224	-0.1169	0.942256	NA	k
ENSMUSG00000029575.18	Mmab	chr5	114569095	114582121	protein_coding	-	/	290.689	-0.0102698	0.942806	0.993265	k
ENSMUSG00000029673.20	Auts2	chr5	131466171	132572183	protein_coding	-	/	7.28823	-0.0500485	0.948955	NA	k
ENSMUSG00000072763.3	Zfp1007	chr5	109822411	109838907	protein_coding	-	/	90.0981	-0.0144703	0.949268	0.994793	k
ENSMUSG00000035266.17	Helq	chr5	100910011	100946464	protein_coding	-	/	454.992	-0.00603792	0.954601	0.994929	k
ENSMUSG00000109771.3	Gm35315	chr5	110224002	110242328	protein_coding	-	/	100.287	-0.010816	0.955742	0.994929	k
ENSMUSG00000063646.19	Jakmip1	chr5	37185679	37307951	protein_coding	+	/	61.9513	-0.0121666	0.958295	0.99509	k
ENSMUSG00000034211.15	Mrps17	chr5	129792561	129799620	protein_coding	+	/	909.424	-0.00480927	0.959943	0.995284	k
ENSMUSG00000051246.4	Msantd1	chr5	35065356	35081183	protein_coding	+	/	18.2587	-0.0179843	0.96283	0.995284	k
ENSMUSG00000053178.6	Mterf1b	chr5	4242367	4247651	protein_coding	+	/	50.0778	-0.0130109	0.963235	0.995284	k
ENSMUSG00000029640.18	Usp12	chr5	146671619	146731816	protein_coding	-	/	1011.6	-0.00292751	0.970394	0.996386	k
ENSMUSG00000029729.13	Zkscan1	chr5	138083346	138106084	protein_coding	+	/	578.416	-0.00378503	0.970739	0.996386	k
ENSMUSG00000029372.8	Ppbp	chr5	90916377	90917922	protein_coding	+	/	51.2452	-0.0126372	0.973578	0.996852	k
ENSMUSG00000032867.9	Fbxw8	chr5	118203030	118293529	protein_coding	-	/	907.29	-0.00276446	0.977713	0.997608	k
ENSMUSG00000029138.5	Ccdc121	chr5	31643084	31645820	protein_coding	+	/	4.67167	-0.0236736	0.978167	NA	k
ENSMUSG00000072941.6	Sod3	chr5	52521133	52528760	protein_coding	+	/	6.28231	-0.0195868	0.979941	NA	k
ENSMUSG00000029343.18	Crybb1	chr5	112403681	112417451	protein_coding	+	/	0.880055	-0.0465134	0.981587	NA	k
ENSMUSG00000038582.16	Pptc7	chr5	122422428	122462344	protein_coding	+	/	1223.96	-0.00169087	0.983035	0.998406	k
ENSMUSG00000095829.9	Speer1a	chr5	11391483	11396253	protein_coding	+	/	1.21895	-0.0283177	0.987296	NA	k
ENSMUSG00000039987.16	Phtf2	chr5	20963661	21087122	protein_coding	-	/	872.254	-0.000914967	0.990227	0.999002	k
ENSMUSG00000029376.9	Mthfd2l	chr5	91078976	91169227	protein_coding	+	/	27.1875	-0.00274321	0.993636	0.999568	k
ENSMUSG00000046572.11	Zfp518b	chr5	38825827	38842169	protein_coding	-	/	81.7185	-0.00140617	0.994535	0.999805	k
ENSMUSG00000038770.18	Kpna7	chr5	144920329	145020840	protein_coding	-	/	59.4818	-0.00128196	0.997273	1	k
ENSMUSG00000029547.11	Ints1	chr5	139737037	139761429	protein_coding	-	/	1877.16	-3.63027e-05	0.999641	1	k
ENSMUSG00000029433.17	Diablo	chr5	123647828	123662239	protein_coding	-	/	147.108	-9.52282e-06	0.999951	1	k
ENSMUSG00000106664.2	Gm17936	chr5	8962971	8963958	processed_pseudogene	+	/	2.10863	4.55297	0.0154471	NA	k
ENSMUSG00000105368.2	Gm43759	chr5	112515078	112516338	TEC	+	/	14.4246	1.09819	0.0161835	0.375996	k
ENSMUSG00000107086.2	Gm43808	chr5	31026108	31028172	TEC	-	/	113.669	0.571614	0.0244922	0.425771	k
ENSMUSG00000105831.2	Gm43184	chr5	44105462	44106003	TEC	-	/	2.88154	2.69952	0.0749062	NA	k
ENSMUSG00000105870.2	7330423F06Rik	chr5	8881147	8881447	TEC	+	/	3.68954	1.83211	0.0842732	NA	k
ENSMUSG00000083902.3	Tent2-ps1	chr5	55781532	55782933	processed_pseudogene	+	/	6.61687	1.29282	0.115487	NA	k
ENSMUSG00000106115.2	Gm43420	chr5	121540721	121542577	TEC	+	/	4.5656	1.42473	0.132603	NA	k
ENSMUSG00000105745.2	Gm42521	chr5	45688414	45690453	TEC	+	/	2.06608	1.93156	0.13604	NA	k
ENSMUSG00000105047.2	Gm42533	chr5	135925184	135925340	processed_pseudogene	-	/	2.69583	1.81274	0.144047	NA	k
ENSMUSG00000083700.2	Gm2986	chr5	93343657	93344038	processed_pseudogene	+	/	4.41264	1.22489	0.159974	NA	k
ENSMUSG00000105457.2	Gm43200	chr5	45927362	45929522	TEC	-	/	4.68397	1.13862	0.179855	NA	k
ENSMUSG00000104728.2	Gm42462	chr5	43910251	43911613	TEC	-	/	35.9801	0.437316	0.195627	0.741393	k
ENSMUSG00000107263.2	Gm42471	chr5	116040489	116042353	TEC	+	/	2.80489	1.53411	0.195972	NA	k
ENSMUSG00000060419.9	Rps16-ps2	chr5	129205141	129205581	processed_pseudogene	-	/	255.987	0.215542	0.199573	0.743525	k
ENSMUSG00000083477.3	Gm5555	chr5	49709500	49710610	processed_pseudogene	+	/	5.68639	1.03524	0.200297	NA	k
ENSMUSG00000106391.3	Gm42690	chr5	100577522	100579422	TEC	+	/	7.32427	0.914636	0.202876	NA	k
ENSMUSG00000105632.2	Gm43272	chr5	101958358	101959941	TEC	+	/	1.37804	1.9871	0.205144	NA	k
ENSMUSG00000107160.2	Gm42666	chr5	76558201	76558352	processed_pseudogene	+	/	3.02014	1.4259	0.207678	NA	k
ENSMUSG00000106186.2	Gm43627	chr5	65129993	65132291	TEC	+	/	3.42099	1.1948	0.215143	NA	k
ENSMUSG00000080836.2	Gm6444	chr5	123204305	123204762	processed_pseudogene	+	/	5.03043	1.14076	0.215541	NA	k
ENSMUSG00000104748.2	Gm43592	chr5	108016340	108017504	TEC	+	/	7.82799	0.857667	0.229964	NA	k
ENSMUSG00000106190.3	Gm20768	chr5	137220498	137222833	processed_pseudogene	-	/	5.81141	0.865009	0.236127	NA	k
ENSMUSG00000107374.2	Gm43172	chr5	93238853	93240989	TEC	+	/	2.12091	1.81836	0.243563	NA	k
ENSMUSG00000104342.2	Gm36401	chr5	45860075	45862102	TEC	+	/	21.5966	0.408712	0.244758	0.767883	k
ENSMUSG00000105542.2	Gm34248	chr5	146136795	146137268	processed_pseudogene	-	/	8.57488	0.667298	0.250134	NA	k
ENSMUSG00000106648.2	Gm43176	chr5	52296927	52299915	TEC	-	/	2.39807	1.49656	0.268873	NA	k
ENSMUSG00000106831.2	Ube2n-ps1	chr5	76380459	76380917	processed_pseudogene	-	/	8.9236	0.641405	0.274993	NA	k
ENSMUSG00000107116.2	Gm43274	chr5	118782438	118787437	TEC	+	/	5.43276	0.998878	0.289225	NA	k
ENSMUSG00000103959.3	Gm37720	chr5	58141554	58142794	TEC	+	/	2.24374	1.61374	0.289262	NA	k
ENSMUSG00000105434.2	Gm43359	chr5	122620863	122623062	TEC	-	/	16.0397	0.51922	0.29341	0.800608	k
ENSMUSG00000106254.2	Gm42907	chr5	123535303	123537450	TEC	+	/	4.45006	0.836789	0.303891	NA	k
ENSMUSG00000105107.2	Gm43412	chr5	123174063	123176880	TEC	+	/	22.5266	0.505522	0.307481	0.810518	k
ENSMUSG00000106928.2	Gm43860	chr5	35708604	35711308	TEC	-	/	41.8662	0.292151	0.314794	0.815237	k
ENSMUSG00000106135.2	Gm6543	chr5	21803738	21804545	processed_pseudogene	+	/	7.32288	0.675204	0.316123	NA	k
ENSMUSG00000106717.2	Gm42798	chr5	31367688	31371659	TEC	-	/	18.9871	0.474781	0.317891	0.816885	k
ENSMUSG00000082705.2	Gm15616	chr5	72204548	72204922	processed_pseudogene	+	/	11.0957	0.516303	0.318137	0.81703	k
ENSMUSG00000063739.3	Gm4963	chr5	137991309	137991686	processed_pseudogene	-	/	1.14268	1.40777	0.335057	NA	k
ENSMUSG00000107227.2	Gm42559	chr5	34627008	34630539	TEC	+	/	9.99588	0.52921	0.336278	0.825723	k
ENSMUSG00000105814.3	Mir703	chr5	98623415	98623523	miRNA	-	/	97.6174	0.441425	0.338789	0.82651	k
ENSMUSG00000083833.5	Gm13841	chr5	115939736	115940218	processed_pseudogene	-	/	22.9648	0.382124	0.348822	0.83269	k
ENSMUSG00000106181.2	Gm9523	chr5	22898559	22899717	processed_pseudogene	-	/	1.77719	1.17247	0.351401	NA	k
ENSMUSG00000105189.2	Gm7774	chr5	126103005	126103537	processed_pseudogene	-	/	1.48111	1.27183	0.357986	NA	k
ENSMUSG00000102725.3	Gm37939	chr5	124142711	124144214	TEC	+	/	155.157	0.244815	0.36734	0.841252	k
ENSMUSG00000107205.2	Gm42576	chr5	75180897	75183742	TEC	-	/	8.01257	0.566103	0.38295	NA	k
ENSMUSG00000084132.3	Gm15982	chr5	74517244	74519080	transcribed_unprocessed_pseudogene	-	/	2.75461	1.18181	0.384991	NA	k
ENSMUSG00000082938.2	Gm2810	chr5	40485781	40486770	processed_pseudogene	+	/	2.44139	1.06268	0.388066	NA	k
ENSMUSG00000096726.3	Gm5558	chr5	91954438	91954932	processed_pseudogene	-	/	1.22118	1.25358	0.39058	NA	k
ENSMUSG00000107277.2	Gm10461	chr5	32764364	32769149	TEC	-	/	4.06866	0.787696	0.390952	NA	k
ENSMUSG00000083829.2	Gm2199	chr5	81048597	81049470	processed_pseudogene	-	/	2.16698	0.950336	0.392613	NA	k
ENSMUSG00000104535.2	Gm42686	chr5	8781661	8785768	TEC	-	/	26.1135	0.499032	0.399448	0.852093	k
ENSMUSG00000058905.6	Gm10051	chr5	133503962	133504375	processed_pseudogene	+	/	21.4611	0.356207	0.400606	0.852508	k
ENSMUSG00000106757.2	Gm43482	chr5	129993207	129995067	TEC	+	/	7.74699	0.493979	0.401503	NA	k
ENSMUSG00000094090.3	Gm8494	chr5	146511698	146512930	processed_pseudogene	+	/	8.08028	0.478471	0.407792	NA	k
ENSMUSG00000089197.3	Gm25767	chr5	36829002	36829125	snoRNA	+	/	29.6425	0.401386	0.408233	0.855442	k
ENSMUSG00000107050.2	C030017G13Rik	chr5	65837357	65839687	TEC	-	/	3.1176	0.804156	0.409328	NA	k
ENSMUSG00000107390.2	Gm43323	chr5	66237552	66241809	TEC	-	/	6.37918	0.937624	0.419327	NA	k
ENSMUSG00000104920.2	Gm43215	chr5	21419007	21419258	processed_pseudogene	+	/	2.53745	1.18268	0.431772	NA	k
ENSMUSG00000106205.2	C230096K16Rik	chr5	64961357	64963078	TEC	+	/	25.6188	0.320672	0.444063	0.870952	k
ENSMUSG00000081855.5	Rpl17-ps5	chr5	22817626	22818180	processed_pseudogene	-	/	35.6222	0.249716	0.448154	0.871631	k
ENSMUSG00000105071.2	Gm43336	chr5	114038456	114042959	TEC	-	/	5.06614	0.6706	0.448489	NA	k
ENSMUSG00000105031.2	Gm3511	chr5	113905184	113905387	processed_pseudogene	+	/	17.8958	0.285809	0.453775	0.873283	k
ENSMUSG00000080875.5	Gm7332	chr5	9310935	9311388	processed_pseudogene	-	/	24.7728	0.296592	0.454137	0.873283	k
ENSMUSG00000107261.2	Trmt112-ps1	chr5	91885564	91885938	processed_pseudogene	-	/	1.66972	1.01578	0.454782	NA	k
ENSMUSG00000106291.2	1110003F10Rik	chr5	65563094	65563860	TEC	+	/	7.74635	0.537855	0.456482	NA	k
ENSMUSG00000083909.2	Gm15842	chr5	122440485	122441102	processed_pseudogene	+	/	1.97299	0.861376	0.466594	NA	k
ENSMUSG00000105198.2	Gm42502	chr5	143511415	143512503	TEC	+	/	8.28458	0.626558	0.476212	NA	k
ENSMUSG00000105510.2	Gm43815	chr5	72711583	72712572	TEC	-	/	2.10747	0.767397	0.477521	NA	k
ENSMUSG00000107134.2	Gm42528	chr5	39764270	39767687	TEC	-	/	58.9473	0.164403	0.483985	0.885028	k
ENSMUSG00000077222.3	Gm22270	chr5	108053043	108053174	snoRNA	+	/	33.8764	0.205146	0.488156	0.886523	k
ENSMUSG00000059064.9	Gm10059	chr5	33916710	33916880	processed_pseudogene	+	/	16.9834	0.320545	0.499044	0.889783	k
ENSMUSG00000107158.2	Gm42728	chr5	65829952	65831503	TEC	-	/	2.87501	0.645016	0.501273	NA	k
ENSMUSG00000066554.7	Gm10167	chr5	148119709	148121187	processed_pseudogene	-	/	40.0731	0.201465	0.502394	0.890494	k
ENSMUSG00000104802.2	Gm5869	chr5	87145018	87146274	processed_pseudogene	+	/	59.0046	0.223571	0.503	0.890494	k
ENSMUSG00000118495.2	Gm21011	chr5	65054266	65056312	transcribed_processed_pseudogene	-	/	16.9757	0.287024	0.516659	0.893968	k
ENSMUSG00000077426.3	Gm26387	chr5	108055211	108055342	snoRNA	+	/	10.9113	0.320708	0.520337	0.8962	k
ENSMUSG00000057244.7	Gm6139	chr5	129700054	129700935	processed_pseudogene	-	/	3.33449	0.693244	0.520951	NA	k
ENSMUSG00000085099.2	Gm16288	chr5	30445080	30445446	processed_pseudogene	-	/	4.17663	0.572903	0.523229	NA	k
ENSMUSG00000082645.4	Gm15481	chr5	122391065	122391603	processed_pseudogene	+	/	3.49388	1.0242	0.52491	NA	k
ENSMUSG00000104895.2	Gm8454	chr5	145953841	145954651	processed_pseudogene	-	/	3.77361	0.865768	0.526397	NA	k
ENSMUSG00000105613.2	Gm43684	chr5	122917588	122924160	TEC	+	/	7.91224	0.543229	0.531072	NA	k
ENSMUSG00000104682.2	Gm42636	chr5	145229580	145231818	TEC	+	/	25.8306	0.244488	0.534994	0.898549	k
ENSMUSG00000104581.2	Gm42497	chr5	128316446	128318403	TEC	-	/	4.46436	0.771828	0.53612	NA	k
ENSMUSG00000104871.2	Gm42639	chr5	58102384	58104254	TEC	+	/	5.47778	0.828902	0.539486	NA	k
ENSMUSG00000107207.2	Gm42897	chr5	130925340	130927451	TEC	-	/	4.14573	0.909057	0.540156	NA	k
ENSMUSG00000105815.2	Gm43541	chr5	122705587	122706167	TEC	-	/	3.23363	0.999683	0.544568	NA	k
ENSMUSG00000043618.10	Eif5al3-ps	chr5	90280088	90280534	processed_pseudogene	+	/	6.28447	0.428985	0.545946	NA	k
ENSMUSG00000062353.7	Gm15772	chr5	3286431	3286868	processed_pseudogene	+	/	172.037	0.0992738	0.560197	0.907744	k
ENSMUSG00000105341.2	Gm43817	chr5	106027449	106029710	TEC	+	/	1.27459	0.964655	0.56024	NA	k
ENSMUSG00000105362.2	Gm43474	chr5	127694056	127694829	TEC	+	/	43.6315	0.24801	0.560635	0.907744	k
ENSMUSG00000104814.2	Gm42979	chr5	129633211	129635438	TEC	+	/	57.3886	0.168032	0.561881	0.907977	k
ENSMUSG00000106950.2	4930478M09Rik	chr5	31608563	31609675	TEC	-	/	2.65943	0.784145	0.565518	NA	k
ENSMUSG00000106940.2	Gm42930	chr5	121319800	121323059	TEC	-	/	2.75721	0.575341	0.568536	NA	k
ENSMUSG00000106484.2	Gm17833	chr5	114246987	114248051	processed_pseudogene	+	/	1.47783	0.866854	0.571449	NA	k
ENSMUSG00000099284.3	Mir7026	chr5	110813941	110814007	miRNA	-	/	2.43822	0.592872	0.572996	NA	k
ENSMUSG00000104761.2	Gm43511	chr5	100946615	100948911	TEC	+	/	20.7427	0.239161	0.58104	0.915912	k
ENSMUSG00000106869.2	Gm42473	chr5	116008203	116010493	TEC	+	/	3.47807	1.06559	0.594719	NA	k
ENSMUSG00000106825.2	2510016D11Rik	chr5	120690120	120691104	TEC	-	/	4.49423	0.549203	0.595643	NA	k
ENSMUSG00000105228.2	Gm43340	chr5	124438547	124439890	TEC	-	/	4.76844	0.448316	0.600193	NA	k
ENSMUSG00000106930.2	Gm6450	chr5	93151690	93152263	processed_pseudogene	+	/	8.38157	0.304781	0.605753	NA	k
ENSMUSG00000082265.2	Gm15547	chr5	121668626	121668958	processed_pseudogene	-	/	2.63116	0.52825	0.606389	NA	k
ENSMUSG00000046440.10	Gm5564	chr5	138503075	138504041	processed_pseudogene	+	/	4.30667	0.414686	0.607476	NA	k
ENSMUSG00000104699.2	Rps4x-ps	chr5	3925362	3926154	processed_pseudogene	+	/	21.4562	0.205395	0.609386	0.923594	k
ENSMUSG00000089628.2	Gm9727	chr5	107626392	107626946	processed_pseudogene	-	/	4.20025	0.481108	0.616663	NA	k
ENSMUSG00000106870.2	Gm43681	chr5	93331715	93333617	TEC	-	/	61.0003	0.107645	0.621213	0.92619	k
ENSMUSG00000106133.2	Gm3724	chr5	24323314	24323662	processed_pseudogene	-	/	6.01811	0.328775	0.621705	NA	k
ENSMUSG00000106891.2	Gm43460	chr5	147365640	147366696	TEC	+	/	26.7838	0.247801	0.624591	0.927136	k
ENSMUSG00000107165.2	Gm43747	chr5	74736608	74737937	TEC	+	/	9.26321	0.351782	0.627084	0.927758	k
ENSMUSG00000105044.2	Gm10416	chr5	109981367	109982011	TEC	-	/	16.4007	0.21017	0.630723	0.92857	k
ENSMUSG00000105929.2	Gm43693	chr5	33141914	33143162	TEC	+	/	7.61925	0.294871	0.632516	NA	k
ENSMUSG00000107000.2	Gm43481	chr5	134295919	134299590	TEC	-	/	42.9845	0.119429	0.644505	0.932331	k
ENSMUSG00000064419.3	Gm22249	chr5	38703801	38703936	snRNA	+	/	10.6253	0.342178	0.659574	0.937472	k
ENSMUSG00000107225.2	Gm43637	chr5	117268388	117271313	TEC	+	/	5.76484	0.375595	0.659625	NA	k
ENSMUSG00000105694.2	Gm43237	chr5	62769758	62770801	TEC	-	/	4.83255	0.384019	0.666277	NA	k
ENSMUSG00000106288.2	Gm43593	chr5	107954228	107955573	TEC	-	/	3.13223	0.439617	0.685017	NA	k
ENSMUSG00002076053.1	Gm56285	chr5	134233310	134233597	misc_RNA	+	/	3.73121	0.388998	0.690221	NA	k
ENSMUSG00000106993.2	Gm43417	chr5	74208960	74214166	TEC	-	/	2.4982	0.60099	0.690939	NA	k
ENSMUSG00000105942.2	Gm43175	chr5	52064464	52068273	TEC	-	/	4.88821	0.414572	0.695976	NA	k
ENSMUSG00000107041.2	Gm42735	chr5	67791006	67792651	TEC	-	/	11.3367	0.190206	0.69748	0.949446	k
ENSMUSG00000078183.4	Gm15610	chr5	9021948	9022142	processed_pseudogene	+	/	6.46298	0.342111	0.701158	NA	k
ENSMUSG00000107200.2	Gm43039	chr5	92105859	92106821	TEC	-	/	28.597	0.125781	0.702511	0.950324	k
ENSMUSG00000088008.3	Gm25492	chr5	135082842	135082970	scaRNA	-	/	9.59052	0.210552	0.716184	0.95282	k
ENSMUSG00000107054.2	C730045M19Rik	chr5	115177829	115179143	TEC	+	/	2.00915	0.452249	0.720534	NA	k
ENSMUSG00000081228.2	Gm16089	chr5	137613889	137614224	processed_pseudogene	+	/	2.32243	0.408234	0.721104	NA	k
ENSMUSG00000105979.2	Gm43411	chr5	123044885	123046463	TEC	-	/	1.97499	0.422279	0.721576	NA	k
ENSMUSG00000107118.2	Gm42986	chr5	129974421	129977805	TEC	+	/	11.7238	0.194669	0.722089	0.953353	k
ENSMUSG00000104916.2	Gm42830	chr5	122515471	122515783	TEC	+	/	4.81294	0.328149	0.7289	NA	k
ENSMUSG00000104852.2	Gm43201	chr5	45915617	45919032	TEC	-	/	9.37066	0.21132	0.731945	0.953989	k
ENSMUSG00002075408.1	Gm56207	chr5	136125114	136125285	snRNA	-	/	3.89492	0.562995	0.742559	NA	k
ENSMUSG00000105974.2	Gm43318	chr5	49105363	49107311	TEC	-	/	3.40662	0.582093	0.745727	NA	k
ENSMUSG00000049477.6	Gm8508	chr5	109905391	109905753	processed_pseudogene	-	/	1.07446	0.54735	0.750547	NA	k
ENSMUSG00000104882.2	Gm43096	chr5	28065016	28065436	processed_pseudogene	-	/	2.32704	0.381135	0.752372	NA	k
ENSMUSG00002076403.1	Gm56278	chr5	100574595	100574663	misc_RNA	+	/	4.57571	0.35337	0.754465	NA	k
ENSMUSG00000105033.2	Gm43423	chr5	107306344	107308437	TEC	-	/	1.98383	0.441155	0.75836	NA	k
ENSMUSG00000106895.2	Gm4754	chr5	41499466	41500274	processed_pseudogene	+	/	5.3793	0.258832	0.767716	NA	k
ENSMUSG00000105714.2	Gm43380	chr5	143053408	143053627	processed_pseudogene	+	/	2.32153	0.360906	0.771752	NA	k
ENSMUSG00000081865.2	Gm15484	chr5	110265888	110266715	processed_pseudogene	-	/	17.0885	0.12166	0.774726	0.961112	k
ENSMUSG00000106534.2	Gm6366	chr5	89647011	89647836	processed_pseudogene	-	/	2.09024	0.40219	0.77699	NA	k
ENSMUSG00000107304.3	Gm43775	chr5	66226398	66230238	TEC	-	/	1.66332	0.346275	0.778642	NA	k
ENSMUSG00000107019.2	Gm43682	chr5	93324829	93326918	TEC	+	/	19.6104	0.100435	0.793243	0.963659	k
ENSMUSG00000106451.2	Gm42934	chr5	102104473	102105817	TEC	+	/	4.51761	0.284645	0.803267	NA	k
ENSMUSG00000057157.4	Gm6054	chr5	147345792	147346169	processed_pseudogene	+	/	1.45773	0.325274	0.810377	NA	k
ENSMUSG00000104569.2	Gm43054	chr5	23995700	23996583	TEC	+	/	13.0059	0.132744	0.810795	0.969843	k
ENSMUSG00000103864.2	Gm37415	chr5	124562760	124564942	TEC	+	/	49.726	0.0935936	0.813025	0.970279	k
ENSMUSG00000104947.2	Gm43721	chr5	64391273	64393585	TEC	+	/	1.64097	0.307725	0.824392	NA	k
ENSMUSG00000065191.4	Gm23458	chr5	123498895	123499063	snRNA	+	/	17.6768	0.112021	0.824437	0.972575	k
ENSMUSG00000083875.2	Gm13831	chr5	115401152	115401453	processed_pseudogene	+	/	0.821364	0.433971	0.835783	NA	k
ENSMUSG00000082420.3	Gm6517	chr5	67047709	67048219	processed_pseudogene	+	/	0.975556	0.313838	0.846646	NA	k
ENSMUSG00000105707.2	Gm43753	chr5	62814142	62817450	TEC	-	/	4.6066	0.14903	0.854809	NA	k
ENSMUSG00000105896.2	Gm43311	chr5	65567994	65570370	TEC	-	/	1.18941	0.373379	0.860875	NA	k
ENSMUSG00000106035.2	Gm43545	chr5	104192485	104195263	TEC	-	/	11.8337	0.0867811	0.861106	0.981809	k
ENSMUSG00000107254.2	Gm43769	chr5	66068967	66073289	TEC	+	/	4.59463	0.14914	0.861728	NA	k
ENSMUSG00000105328.2	Gm43180	chr5	52396678	52399563	TEC	+	/	5.67993	0.133538	0.863055	NA	k
ENSMUSG00000084111.5	Gm15710	chr5	92288153	92288788	processed_pseudogene	-	/	52.0011	0.0482477	0.865525	0.98205	k
ENSMUSG00002075475.1	Gm56279	chr5	100576960	100577097	misc_RNA	+	/	4.83292	0.182009	0.867718	NA	k
ENSMUSG00000094708.2	Gm10359	chr5	106010567	106011568	processed_pseudogene	-	/	1.31111	0.248619	0.869943	NA	k
ENSMUSG00000105181.2	Gm19620	chr5	100661053	100661486	processed_pseudogene	-	/	0.775777	0.298184	0.878638	NA	k
ENSMUSG00000101587.3	Gm29036	chr5	45926209	45927085	transcribed_processed_pseudogene	-	/	4.57975	0.119469	0.878849	NA	k
ENSMUSG00000105607.2	Gm43513	chr5	100962076	100963151	TEC	-	/	16.3657	0.0610068	0.880403	0.983646	k
ENSMUSG00000106576.2	Gm4866	chr5	84011021	84011609	unprocessed_pseudogene	+	/	0.891216	0.251594	0.891279	NA	k
ENSMUSG00000107168.2	Gm42507	chr5	36776045	36778599	TEC	+	/	9.26862	0.110269	0.891931	0.984731	k
ENSMUSG00000105775.2	Gm10290	chr5	28743568	28744566	processed_pseudogene	+	/	1.17667	0.226208	0.904482	NA	k
ENSMUSG00000104591.2	Gm43145	chr5	97194040	97194667	TEC	+	/	4.02399	0.0787574	0.922734	NA	k
ENSMUSG00000105866.2	Gm6745	chr5	24214885	24215410	processed_pseudogene	-	/	6.48553	0.0636674	0.927234	NA	k
ENSMUSG00000105519.2	E430021H15Rik	chr5	44371143	44374601	TEC	-	/	11.6359	0.0747592	0.928855	0.992321	k
ENSMUSG00000106384.2	Gm43188	chr5	132526517	132528676	TEC	-	/	3.94226	0.120279	0.928994	NA	k
ENSMUSG00000105377.2	Gm43148	chr5	97084672	97085191	TEC	+	/	2.47871	0.0980963	0.93742	NA	k
ENSMUSG00000105970.2	Gm43360	chr5	122630085	122632971	TEC	-	/	2.97944	0.0934645	0.940633	NA	k
ENSMUSG00000106665.2	Gm43389	chr5	24358292	24360886	TEC	+	/	10.0108	0.0478203	0.945611	0.994158	k
ENSMUSG00000095524.2	Gm15682	chr5	88887106	88887588	processed_pseudogene	-	/	6.85232	0.0497008	0.948303	NA	k
ENSMUSG00000093885.3	Rpl35a-ps5	chr5	33233382	33233714	processed_pseudogene	+	/	2.46851	0.0635974	0.950942	NA	k
ENSMUSG00000104708.2	Gm42503	chr5	143755795	143759500	TEC	+	/	2.44937	0.0639269	0.956467	NA	k
ENSMUSG00000105926.2	Gm43386	chr5	30151716	30155716	TEC	-	/	2.84138	0.0479453	0.961416	NA	k
ENSMUSG00000105124.3	Gm5297	chr5	72784201	72785371	transcribed_processed_pseudogene	-	/	3.33222	0.0477689	0.965475	NA	k
ENSMUSG00000099254.3	Mir7030	chr5	115783632	115783691	miRNA	+	/	1.80124	0.0280051	0.984319	NA	k
ENSMUSG00000106834.2	Gm10459	chr5	33809445	33810599	TEC	+	/	132.358	0.00516394	0.985892	0.998726	k
ENSMUSG00000104986.2	1600023N17Rik	chr5	45826044	45827050	TEC	-	/	2.70813	0.0172804	0.987955	NA	k
ENSMUSG00000107128.2	Gm42867	chr5	34732432	34732900	TEC	+	/	3.64899	0.0136447	0.988187	NA	k
ENSMUSG00000024437.8	Gm8615	chr5	149092249	149093019	transcribed_processed_pseudogene	-	/	0	NA	NA	NA	k
ENSMUSG00000038165.10	1700022A21Rik	chr5	24852682	24853732	transcribed_processed_pseudogene	+	/	0	NA	NA	NA	k
ENSMUSG00000041512.4	4930569F06Rik	chr5	116959513	116959945	TEC	+	/	0	NA	NA	NA	k
ENSMUSG00000043484.4	Gm5867	chr5	69618495	69619086	processed_pseudogene	+	/	0	NA	NA	NA	k
ENSMUSG00000044058.9	Mthfr-ps1	chr5	78621732	78622582	processed_pseudogene	+	/	0	NA	NA	NA	k
ENSMUSG00000047652.6	Pea15b-ps	chr5	77659025	77659411	transcribed_processed_pseudogene	-	/	0	NA	NA	NA	k
ENSMUSG00000048334.9	Gm8258	chr5	104923645	104925093	processed_pseudogene	+	/	0	NA	NA	NA	k
ENSMUSG00000053208.11	Kat2b-ps	chr5	93538461	93540950	processed_pseudogene	-	/	0	NA	NA	NA	k
ENSMUSG00000057290.6	Gm15732	chr5	37561728	37562207	processed_pseudogene	-	/	0	NA	NA	NA	k
ENSMUSG00000059352.6	Gm10064	chr5	122835265	122835663	processed_pseudogene	-	/	0	NA	NA	NA	k
ENSMUSG00000059565.5	Gm5292	chr5	44101245	44101824	transcribed_processed_pseudogene	-	/	0	NA	NA	NA	k
ENSMUSG00000060879.4	Gm6564	chr5	23136393	23137011	processed_pseudogene	-	/	0	NA	NA	NA	k
ENSMUSG00000061331.6	Gm17132	chr5	127954397	127955554	unprocessed_pseudogene	+	/	0	NA	NA	NA	k
ENSMUSG00000062038.6	Gm10108	chr5	13171415	13171733	transcribed_processed_pseudogene	-	/	0	NA	NA	NA	k
ENSMUSG00000064453.3	Snord21	chr5	108052421	108052514	snoRNA	+	/	0	NA	NA	NA	k
ENSMUSG00000064550.3	Gm24623	chr5	97055491	97055684	snRNA	+	/	0	NA	NA	NA	k
ENSMUSG00000064554.3	n-R5s173	chr5	107549185	107549303	rRNA	+	/	0	NA	NA	NA	k
ENSMUSG00000064555.3	Gm24626	chr5	85977486	85977646	snRNA	+	/	0	NA	NA	NA	k
ENSMUSG00000064841.3	Gm26205	chr5	121343073	121343206	snoRNA	+	/	0	NA	NA	NA	k
ENSMUSG00000064851.3	Gm24525	chr5	7227706	7227856	snRNA	-	/	0	NA	NA	NA	k
ENSMUSG00000064859.3	Gm24524	chr5	86227625	86227794	snRNA	+	/	0	NA	NA	NA	k
ENSMUSG00000065235.3	Gm22974	chr5	81041501	81041603	snRNA	+	/	0	NA	NA	NA	k
ENSMUSG00000065320.4	Gm22056	chr5	114066785	114066865	snRNA	-	/	0	NA	NA	NA	k
ENSMUSG00000065329.4	Gm22054	chr5	24041165	24041319	snRNA	-	/	0	NA	NA	NA	k
ENSMUSG00000065373.3	Gm22740	chr5	113192010	113192118	snRNA	+	/	0	NA	NA	NA	k
ENSMUSG00000065394.3	Mir25	chr5	138163583	138163666	miRNA	-	/	0	NA	NA	NA	k
ENSMUSG00000065514.3	Mir106b	chr5	138163999	138164080	miRNA	-	/	0	NA	NA	NA	k
ENSMUSG00000065527.3	Mir93	chr5	138163785	138163872	miRNA	-	/	0	NA	NA	NA	k
ENSMUSG00000065593.3	Mir339	chr5	139355405	139355500	miRNA	-	/	0	NA	NA	NA	k
ENSMUSG00000065603.3	Mir218-1	chr5	48381284	48381393	miRNA	+	/	0	NA	NA	NA	k
ENSMUSG00000065795.3	Gm25513	chr5	55460762	55460923	snRNA	-	/	0	NA	NA	NA	k
ENSMUSG00000067047.5	Olfr719-ps	chr5	107054595	107054846	unprocessed_pseudogene	+	/	0	NA	NA	NA	k
ENSMUSG00000067156.7	Gm7337	chr5	87998377	87999501	transcribed_processed_pseudogene	+	/	0	NA	NA	NA	k
ENSMUSG00000067321.6	Gm7931	chr5	46571686	46571956	transcribed_processed_pseudogene	+	/	0	NA	NA	NA	k
ENSMUSG00000072576.6	Gm16020	chr5	134492094	134492303	transcribed_processed_pseudogene	+	/	0	NA	NA	NA	k
ENSMUSG00000072692.9	Rpl37rt	chr5	115241287	115241580	transcribed_processed_pseudogene	-	/	0	NA	NA	NA	k
ENSMUSG00000072852.7	2310040G07Rik	chr5	77076219	77095456	transcribed_unprocessed_pseudogene	+	/	0	NA	NA	NA	k
ENSMUSG00000073497.9	Pramel52-ps	chr5	94529232	94531954	transcribed_unprocessed_pseudogene	+	/	0	NA	NA	NA	k
ENSMUSG00000073510.3	Gm7647	chr5	95110877	95113553	unprocessed_pseudogene	+	/	0	NA	NA	NA	k
ENSMUSG00000075983.3	Gm24121	chr5	87076762	87076867	snRNA	-	/	0	NA	NA	NA	k
ENSMUSG00000076163.3	Mir701	chr5	111152010	111152118	miRNA	+	/	0	NA	NA	NA	k
ENSMUSG00000076240.3	Mir702	chr5	137020287	137020395	miRNA	+	/	0	NA	NA	NA	k
ENSMUSG00000076387.3	Mir671	chr5	24797112	24797209	miRNA	+	/	0	NA	NA	NA	k
ENSMUSG00000077042.4	Mir574	chr5	65127661	65127738	miRNA	+	/	0	NA	NA	NA	k
ENSMUSG00000077171.3	Gm25761	chr5	20319318	20319445	snoRNA	-	/	0	NA	NA	NA	k
ENSMUSG00000077175.3	Gm25758	chr5	89976730	89976858	snoRNA	+	/	0	NA	NA	NA	k
ENSMUSG00000077178.3	Gm25756	chr5	78927706	78927841	snoRNA	+	/	0	NA	NA	NA	k
ENSMUSG00000077185.3	Gm25091	chr5	146771644	146771714	snoRNA	+	/	0	NA	NA	NA	k
ENSMUSG00000077209.3	Gm25608	chr5	64159696	64159827	snoRNA	-	/	0	NA	NA	NA	k
ENSMUSG00000077228.3	Gm22273	chr5	62289696	62289827	snoRNA	-	/	0	NA	NA	NA	k
ENSMUSG00000077254.3	Gm26079	chr5	110839915	110840047	snoRNA	-	/	0	NA	NA	NA	k
ENSMUSG00000077273.3	Gm22779	chr5	38857049	38857155	snRNA	-	/	0	NA	NA	NA	k
ENSMUSG00000077288.3	Gm25765	chr5	83796670	83796801	snoRNA	-	/	0	NA	NA	NA	k
ENSMUSG00000077333.3	Gm23015	chr5	57285987	57286114	snoRNA	-	/	0	NA	NA	NA	k
ENSMUSG00000077347.4	Gm24671	chr5	121494907	121495064	snRNA	+	/	0	NA	NA	NA	k
ENSMUSG00000077354.3	Gm26286	chr5	100979147	100979280	snoRNA	+	/	0	NA	NA	NA	k
ENSMUSG00000077387.3	Gm22656	chr5	25715863	25716033	snRNA	+	/	0	NA	NA	NA	k
ENSMUSG00000077424.3	Gm24279	chr5	98689343	98689473	snoRNA	+	/	0	NA	NA	NA	k
ENSMUSG00000077454.3	Gm25918	chr5	34319668	34319770	snRNA	+	/	0	NA	NA	NA	k
ENSMUSG00000077474.3	Gm24792	chr5	83871309	83871436	snoRNA	-	/	0	NA	NA	NA	k
ENSMUSG00000077507.3	Gm24235	chr5	54984557	54984685	snoRNA	+	/	0	NA	NA	NA	k
ENSMUSG00000077522.3	Gm25377	chr5	39678319	39678447	snoRNA	-	/	0	NA	NA	NA	k
ENSMUSG00000077555.3	Gm23708	chr5	60874660	60874782	snoRNA	-	/	0	NA	NA	NA	k
ENSMUSG00000077564.3	Gm23202	chr5	146771954	146772082	snoRNA	+	/	0	NA	NA	NA	k
ENSMUSG00000077592.3	Gm26013	chr5	150634311	150634429	snoRNA	-	/	0	NA	NA	NA	k
ENSMUSG00000077735.3	Gm24556	chr5	147136934	147137063	snoRNA	-	/	0	NA	NA	NA	k
ENSMUSG00000077757.3	Gm23532	chr5	53116693	53116804	snoRNA	-	/	0	NA	NA	NA	k
ENSMUSG00000077896.3	Mir879	chr5	9425704	9425779	miRNA	+	/	0	NA	NA	NA	k
ENSMUSG00000078182.5	Gm6083	chr5	29743151	29743507	transcribed_processed_pseudogene	+	/	0	NA	NA	NA	k
ENSMUSG00000079067.6	Hmgn2-ps1	chr5	84271172	84271450	transcribed_processed_pseudogene	+	/	0	NA	NA	NA	k
ENSMUSG00000080566.3	Gm26044	chr5	69909746	69909871	snRNA	-	/	0	NA	NA	NA	k
ENSMUSG00000080586.3	Mir1187	chr5	82946791	82946912	miRNA	-	/	0	NA	NA	NA	k
ENSMUSG00000080700.3	Gm15981	chr5	74477239	74477695	transcribed_processed_pseudogene	-	/	0	NA	NA	NA	k
ENSMUSG00000080707.2	Gm13823	chr5	115005742	115006086	processed_pseudogene	-	/	0	NA	NA	NA	k
ENSMUSG00000080736.2	Gm15617	chr5	72190061	72190831	processed_pseudogene	-	/	0	NA	NA	NA	k
ENSMUSG00000080753.2	Gm15613	chr5	32636904	32637229	processed_pseudogene	-	/	0	NA	NA	NA	k
ENSMUSG00000080941.2	Gm16056	chr5	27064965	27065099	processed_pseudogene	-	/	0	NA	NA	NA	k
ENSMUSG00000080957.2	Gm15739	chr5	146185361	146186232	processed_pseudogene	+	/	0	NA	NA	NA	k
ENSMUSG00000080972.2	Gm16061	chr5	135727017	135727873	processed_pseudogene	-	/	0	NA	NA	NA	k
ENSMUSG00000081022.2	Gm15936	chr5	33284146	33284605	processed_pseudogene	+	/	0	NA	NA	NA	k
ENSMUSG00000081071.2	Gm9836	chr5	24461820	24462035	transcribed_processed_pseudogene	+	/	0	NA	NA	NA	k
ENSMUSG00000081104.2	Gm15989	chr5	111053110	111053607	processed_pseudogene	+	/	0	NA	NA	NA	k
ENSMUSG00000081142.2	Gm15497	chr5	138609001	138609551	processed_pseudogene	+	/	0	NA	NA	NA	k
ENSMUSG00000081143.3	Gm15823	chr5	64409899	64410568	processed_pseudogene	-	/	0	NA	NA	NA	k
ENSMUSG00000081200.2	Gm15615	chr5	32469266	32469463	processed_pseudogene	-	/	0	NA	NA	NA	k
ENSMUSG00000081226.2	Gm8802	chr5	7907108	7907847	processed_pseudogene	+	/	0	NA	NA	NA	k
ENSMUSG00000081242.2	Gm15719	chr5	21894539	21895173	processed_pseudogene	+	/	0	NA	NA	NA	k
ENSMUSG00000081256.2	Gm15791	chr5	110476070	110476388	processed_pseudogene	+	/	0	NA	NA	NA	k
ENSMUSG00000081274.3	Gm15727	chr5	117486972	117487408	processed_pseudogene	-	/	0	NA	NA	NA	k
ENSMUSG00000081282.3	Gm13836	chr5	115630014	115630514	transcribed_processed_pseudogene	-	/	0	NA	NA	NA	k
ENSMUSG00000081618.4	5033423K11Rik	chr5	33298980	33299766	transcribed_processed_pseudogene	-	/	0	NA	NA	NA	k
ENSMUSG00000081798.2	Gm8152	chr5	107529247	107529883	processed_pseudogene	-	/	0	NA	NA	NA	k
ENSMUSG00000081822.2	Gm15626	chr5	83447432	83448299	processed_pseudogene	-	/	0	NA	NA	NA	k
ENSMUSG00000081849.3	Zar1-ps	chr5	73170871	73174579	transcribed_unitary_pseudogene	+	/	0	NA	NA	NA	k
ENSMUSG00000081970.2	Gm16057	chr5	27210938	27212619	processed_pseudogene	-	/	0	NA	NA	NA	k
ENSMUSG00000082039.3	Gm15653	chr5	73633790	73634696	transcribed_processed_pseudogene	-	/	0	NA	NA	NA	k
ENSMUSG00000082068.2	Gm2673	chr5	92511763	92513370	processed_pseudogene	+	/	0	NA	NA	NA	k
ENSMUSG00000082104.2	Gm15933	chr5	150433159	150434803	processed_pseudogene	-	/	0	NA	NA	NA	k
ENSMUSG00000082305.6	Gm2420	chr5	32877735	32893538	transcribed_unprocessed_pseudogene	+	/	0	NA	NA	NA	k
ENSMUSG00000082365.4	Btf3-ps11	chr5	118640905	118641382	transcribed_processed_pseudogene	+	/	0	NA	NA	NA	k
ENSMUSG00000082389.3	Mkrn1-ps1	chr5	88985869	88987258	processed_pseudogene	-	/	0	NA	NA	NA	k
ENSMUSG00000082402.2	Gm15621	chr5	124610490	124610853	processed_pseudogene	+	/	0	NA	NA	NA	k
ENSMUSG00000082524.4	Gm6272	chr5	144660437	144660607	transcribed_processed_pseudogene	-	/	0	NA	NA	NA	k
ENSMUSG00000082527.2	Gm8200	chr5	104137236	104137457	processed_pseudogene	+	/	0	NA	NA	NA	k
ENSMUSG00000082610.2	Gm13829	chr5	115429822	115429959	processed_pseudogene	-	/	0	NA	NA	NA	k
ENSMUSG00000082692.3	H2af-ps1	chr5	36075241	36075535	processed_pseudogene	+	/	0	NA	NA	NA	k
ENSMUSG00000082716.2	Rpl31-ps5	chr5	21011088	21011462	processed_pseudogene	+	/	0	NA	NA	NA	k
ENSMUSG00000082760.3	Gm15546	chr5	121609626	121610451	processed_pseudogene	-	/	0	NA	NA	NA	k
ENSMUSG00000082867.2	Gm15730	chr5	8105139	8105553	processed_pseudogene	+	/	0	NA	NA	NA	k
ENSMUSG00000083006.2	Gm15715	chr5	21953229	21953511	processed_pseudogene	-	/	0	NA	NA	NA	k
ENSMUSG00000083100.2	Gm6044	chr5	64477599	64478097	processed_pseudogene	+	/	0	NA	NA	NA	k
ENSMUSG00000083182.2	Gm13828	chr5	115336402	115336764	processed_pseudogene	+	/	0	NA	NA	NA	k
ENSMUSG00000083382.2	Gm6433	chr5	141253336	141254210	processed_pseudogene	-	/	0	NA	NA	NA	k
ENSMUSG00000083435.3	Gm15824	chr5	64347376	64348330	processed_pseudogene	-	/	0	NA	NA	NA	k
ENSMUSG00000083574.2	Gm15709	chr5	144343412	144343624	processed_pseudogene	+	/	0	NA	NA	NA	k
ENSMUSG00000083609.2	Gm16007	chr5	107992256	107992541	processed_pseudogene	+	/	0	NA	NA	NA	k
ENSMUSG00000083771.2	Gm15988	chr5	111156346	111156712	processed_pseudogene	-	/	0	NA	NA	NA	k
ENSMUSG00000083813.2	Gm15502	chr5	137895014	137895221	processed_pseudogene	-	/	0	NA	NA	NA	k
ENSMUSG00000083874.2	Gm7494	chr5	76889920	76890360	processed_pseudogene	-	/	0	NA	NA	NA	k
ENSMUSG00000083921.3	Gm15750	chr5	4814834	4815665	transcribed_processed_pseudogene	+	/	0	NA	NA	NA	k
ENSMUSG00000083988.2	Rps10-ps4	chr5	147037372	147037863	processed_pseudogene	-	/	0	NA	NA	NA	k
ENSMUSG00000084108.3	Gm15794	chr5	66355255	66358669	processed_pseudogene	-	/	0	NA	NA	NA	k
ENSMUSG00000084126.2	Gm15844	chr5	103772337	103772912	processed_pseudogene	+	/	0	NA	NA	NA	k
ENSMUSG00000084218.2	Gm8145	chr5	107389489	107390233	processed_pseudogene	+	/	0	NA	NA	NA	k
ENSMUSG00000084235.4	Gm15421	chr5	22733319	22733717	transcribed_processed_pseudogene	-	/	0	NA	NA	NA	k
ENSMUSG00000084243.2	Gm13784	chr5	114375237	114375986	processed_pseudogene	-	/	0	NA	NA	NA	k
ENSMUSG00000084392.2	Rps29-ps	chr5	135035431	135035602	processed_pseudogene	+	/	0	NA	NA	NA	k
ENSMUSG00000084435.4	Gm23429	chr5	79898228	79898376	snRNA	-	/	0	NA	NA	NA	k
ENSMUSG00000084469.4	Gm22956	chr5	138217999	138218078	snRNA	+	/	0	NA	NA	NA	k
ENSMUSG00000084551.3	Gm24839	chr5	126590939	126591045	snRNA	-	/	0	NA	NA	NA	k
ENSMUSG00000084552.4	Gm24840	chr5	123766264	123766410	snRNA	+	/	0	NA	NA	NA	k
ENSMUSG00000084579.4	Gm23661	chr5	70076438	70076524	snRNA	+	/	0	NA	NA	NA	k
ENSMUSG00000084717.4	Gm24630	chr5	150631509	150631614	snRNA	+	/	0	NA	NA	NA	k
ENSMUSG00000084731.4	Gm25806	chr5	83837851	83837972	snRNA	-	/	0	NA	NA	NA	k
ENSMUSG00000084745.3	Gm25290	chr5	92341181	92341324	snoRNA	+	/	0	NA	NA	NA	k
ENSMUSG00000084855.3	Gm9850	chr5	108150126	108150352	transcribed_processed_pseudogene	+	/	0	NA	NA	NA	k
ENSMUSG00000085042.11	Abhd11os	chr5	135041040	135041642	transcribed_unitary_pseudogene	-	/	0	NA	NA	NA	k
ENSMUSG00000085328.3	Gm17131	chr5	127955595	127959440	unprocessed_pseudogene	+	/	0	NA	NA	NA	k
ENSMUSG00000085915.2	Gm8091	chr5	100368299	100502978	transcribed_unprocessed_pseudogene	-	/	0	NA	NA	NA	k
ENSMUSG00000086115.2	Gm15733	chr5	9403759	9404000	processed_pseudogene	+	/	0	NA	NA	NA	k
ENSMUSG00000086167.4	Gm13827	chr5	115191528	115191899	processed_pseudogene	-	/	0	NA	NA	NA	k
ENSMUSG00000086422.2	4930421P07Rik	chr5	38732374	38732772	transcribed_processed_pseudogene	+	/	0	NA	NA	NA	k
ENSMUSG00000087034.5	Cbfa2t2-ps1	chr5	60388826	60389555	processed_pseudogene	+	/	0	NA	NA	NA	k
ENSMUSG00000087244.2	Gm7284	chr5	137026240	137028148	transcribed_unprocessed_pseudogene	+	/	0	NA	NA	NA	k
ENSMUSG00000087722.4	Gm26277	chr5	110475898	110476049	snoRNA	+	/	0	NA	NA	NA	k
ENSMUSG00000087813.3	Gm22490	chr5	21322081	21322199	snoRNA	-	/	0	NA	NA	NA	k
ENSMUSG00000087880.3	Gm23605	chr5	68723513	68723639	snoRNA	-	/	0	NA	NA	NA	k
ENSMUSG00000087954.3	Gm22559	chr5	64301591	64301724	snoRNA	+	/	0	NA	NA	NA	k
ENSMUSG00000088048.3	Gm23331	chr5	60658176	60658283	snRNA	-	/	0	NA	NA	NA	k
ENSMUSG00000088103.3	Gm23993	chr5	8292723	8292866	snoRNA	+	/	0	NA	NA	NA	k
ENSMUSG00000088113.3	Mir1960	chr5	30375737	30375814	miRNA	+	/	0	NA	NA	NA	k
ENSMUSG00000088121.3	Gm25721	chr5	103806103	103806273	snRNA	+	/	0	NA	NA	NA	k
ENSMUSG00000088240.3	Gm22915	chr5	93221720	93221855	snoRNA	+	/	0	NA	NA	NA	k
ENSMUSG00000088293.3	Gm26411	chr5	118286853	118286959	snRNA	-	/	0	NA	NA	NA	k
ENSMUSG00000088380.3	Gm24686	chr5	6460438	6460530	snRNA	+	/	0	NA	NA	NA	k
ENSMUSG00000088429.4	Gm22557	chr5	107450812	107450913	snRNA	+	/	0	NA	NA	NA	k
ENSMUSG00000088482.3	Gm23641	chr5	150475172	150475272	snRNA	-	/	0	NA	NA	NA	k
ENSMUSG00000088494.4	Gm24399	chr5	65818149	65818222	snRNA	+	/	0	NA	NA	NA	k
ENSMUSG00000088578.3	Gm25459	chr5	22564162	22564275	snoRNA	-	/	0	NA	NA	NA	k
ENSMUSG00000088583.3	Gm22965	chr5	122644852	122644952	snRNA	+	/	0	NA	NA	NA	k
ENSMUSG00000088623.3	Gm23031	chr5	92450033	92450151	snRNA	+	/	0	NA	NA	NA	k
ENSMUSG00000088668.3	Gm25335	chr5	19720403	19720505	snRNA	-	/	0	NA	NA	NA	k
ENSMUSG00000088685.3	Gm23995	chr5	144711235	144711363	snoRNA	+	/	0	NA	NA	NA	k
ENSMUSG00000088692.3	Gm23838	chr5	6064863	6065024	snRNA	-	/	0	NA	NA	NA	k
ENSMUSG00000088696.3	Gm22333	chr5	24643484	24643584	snRNA	-	/	0	NA	NA	NA	k
ENSMUSG00000088734.3	Gm23896	chr5	56893432	56893561	snoRNA	+	/	0	NA	NA	NA	k
ENSMUSG00000088751.3	Gm24902	chr5	57268166	57268288	snoRNA	+	/	0	NA	NA	NA	k
ENSMUSG00000088796.3	Gm22536	chr5	58571571	58571704	snoRNA	+	/	0	NA	NA	NA	k
ENSMUSG00000088863.3	Gm23067	chr5	70344128	70344189	snRNA	-	/	0	NA	NA	NA	k
ENSMUSG00000089018.3	Gm25521	chr5	93160891	93160998	snRNA	-	/	0	NA	NA	NA	k
ENSMUSG00000089078.3	Gm24502	chr5	75721706	75721810	snRNA	-	/	0	NA	NA	NA	k
ENSMUSG00000089080.3	Gm24003	chr5	33070975	33071074	snRNA	+	/	0	NA	NA	NA	k
ENSMUSG00000089162.4	Gm24129	chr5	82951612	82951708	snRNA	+	/	0	NA	NA	NA	k
ENSMUSG00000089164.3	Gm24131	chr5	141551898	141552004	snRNA	-	/	0	NA	NA	NA	k
ENSMUSG00000089195.3	Gm25768	chr5	72462708	72462805	snRNA	-	/	0	NA	NA	NA	k
ENSMUSG00000089268.3	Mir1961	chr5	92936310	92936421	miRNA	-	/	0	NA	NA	NA	k
ENSMUSG00000089364.3	Gm23822	chr5	19069575	19069702	snoRNA	+	/	0	NA	NA	NA	k
ENSMUSG00000089393.3	Gm23022	chr5	40563093	40563272	snRNA	-	/	0	NA	NA	NA	k
ENSMUSG00000089399.4	Gm23312	chr5	9808839	9808940	snRNA	-	/	0	NA	NA	NA	k
ENSMUSG00000089415.3	Gm22011	chr5	77817571	77817693	snoRNA	-	/	0	NA	NA	NA	k
ENSMUSG00000089562.4	Gm24666	chr5	9219063	9219229	snRNA	+	/	0	NA	NA	NA	k
ENSMUSG00000089627.2	Gm16228	chr5	99758484	99759292	processed_pseudogene	-	/	0	NA	NA	NA	k
ENSMUSG00000089659.3	Gm3470	chr5	99169662	99170081	processed_pseudogene	-	/	0	NA	NA	NA	k
ENSMUSG00000089783.4	Gm454	chr5	138200396	138205448	transcribed_unprocessed_pseudogene	-	/	0	NA	NA	NA	k
ENSMUSG00000089793.2	Gm16112	chr5	22497785	22498166	processed_pseudogene	+	/	0	NA	NA	NA	k
ENSMUSG00000089910.2	Gm16113	chr5	22486209	22486580	processed_pseudogene	-	/	0	NA	NA	NA	k
ENSMUSG00000089975.3	Gm7420	chr5	29422722	29423563	transcribed_processed_pseudogene	+	/	0	NA	NA	NA	k
ENSMUSG00000090008.2	Gm16111	chr5	22094778	22095062	processed_pseudogene	+	/	0	NA	NA	NA	k
ENSMUSG00000090138.3	Gm3687	chr5	63851397	63851856	processed_pseudogene	+	/	0	NA	NA	NA	k
ENSMUSG00000090197.2	Dnaja1-ps	chr5	22156856	22157497	processed_pseudogene	-	/	0	NA	NA	NA	k
ENSMUSG00000090468.4	Gm2840	chr5	96321799	96322209	processed_pseudogene	+	/	0	NA	NA	NA	k
ENSMUSG00000090577.2	Gm3027	chr5	3080238	3082082	unprocessed_pseudogene	+	/	0	NA	NA	NA	k
ENSMUSG00000090671.2	Gm5067	chr5	26212025	26213033	transcribed_processed_pseudogene	+	/	0	NA	NA	NA	k
ENSMUSG00000090701.2	Gm6486	chr5	3120743	3122522	transcribed_unprocessed_pseudogene	+	/	0	NA	NA	NA	k
ENSMUSG00000090750.2	Gm21999	chr5	17585571	17586697	unprocessed_pseudogene	+	/	0	NA	NA	NA	k
ENSMUSG00000090793.3	Gm6650	chr5	13861256	13864466	transcribed_unprocessed_pseudogene	+	/	0	NA	NA	NA	k
ENSMUSG00000090991.2	Gm6647	chr5	13818676	13821901	transcribed_unprocessed_pseudogene	+	/	0	NA	NA	NA	k
ENSMUSG00000091273.2	Gm6673	chr5	17428708	17432932	transcribed_unprocessed_pseudogene	-	/	0	NA	NA	NA	k
ENSMUSG00000091483.2	Gm8715	chr5	3173777	3177383	unprocessed_pseudogene	+	/	0	NA	NA	NA	k
ENSMUSG00000091487.2	Gm6586	chr5	10117328	10120641	unprocessed_pseudogene	+	/	0	NA	NA	NA	k
ENSMUSG00000091817.2	Gm17091	chr5	10587252	10589499	transcribed_unprocessed_pseudogene	+	/	0	NA	NA	NA	k
ENSMUSG00000091936.2	Gm3053	chr5	3140769	3145074	transcribed_unprocessed_pseudogene	+	/	0	NA	NA	NA	k
ENSMUSG00000091970.4	Gm4868	chr5	125925016	125925804	transcribed_processed_pseudogene	-	/	0	NA	NA	NA	k
ENSMUSG00000092073.10	Pramel58	chr5	94830504	94833233	unprocessed_pseudogene	+	/	0	NA	NA	NA	k
ENSMUSG00000092181.2	Gm20432	chr5	25638034	25638283	processed_pseudogene	-	/	0	NA	NA	NA	k
ENSMUSG00000092510.2	Gm18343	chr5	25655303	25655906	processed_pseudogene	+	/	0	NA	NA	NA	k
ENSMUSG00000092674.5	Gm24105	chr5	149184762	149185054	misc_RNA	-	/	0	NA	NA	NA	k
ENSMUSG00000092704.3	Gm24512	chr5	22850117	22850181	snRNA	-	/	0	NA	NA	NA	k
ENSMUSG00000093061.3	Mir5098	chr5	77420604	77420685	miRNA	+	/	0	NA	NA	NA	k
ENSMUSG00000093097.3	Mir3097	chr5	35178393	35178459	miRNA	+	/	0	NA	NA	NA	k
ENSMUSG00000093258.4	Gm22929	chr5	66321899	66322005	snRNA	-	/	0	NA	NA	NA	k
ENSMUSG00000093311.3	Mir3965	chr5	134355308	134355376	miRNA	+	/	0	NA	NA	NA	k
ENSMUSG00000093355.3	Snora26	chr5	74254191	74254311	snoRNA	+	/	0	NA	NA	NA	k
ENSMUSG00000093490.3	Gm19932	chr5	49581184	49581496	processed_pseudogene	+	/	0	NA	NA	NA	k
ENSMUSG00000093510.2	Vmn2r-ps21	chr5	109020521	109040246	unprocessed_pseudogene	-	/	0	NA	NA	NA	k
ENSMUSG00000093543.2	Gm8473	chr5	109384410	109386294	processed_pseudogene	+	/	0	NA	NA	NA	k
ENSMUSG00000093545.2	Gm5871	chr5	109164064	109164781	processed_pseudogene	-	/	0	NA	NA	NA	k
ENSMUSG00000093644.2	Gm19560	chr5	72566787	72567300	processed_pseudogene	+	/	0	NA	NA	NA	k
ENSMUSG00000093663.2	Gm7171	chr5	109544196	109549958	translated_unprocessed_pseudogene	+	/	0	NA	NA	NA	k
ENSMUSG00000093688.2	Gm8488	chr5	109675326	109677336	processed_pseudogene	-	/	0	NA	NA	NA	k
ENSMUSG00000093690.3	Mir5619	chr5	104195869	104195929	miRNA	+	/	0	NA	NA	NA	k
ENSMUSG00000093710.3	Mir5625	chr5	30805280	30805359	miRNA	+	/	0	NA	NA	NA	k
ENSMUSG00000093725.2	Gm18595	chr5	109120663	109123761	processed_pseudogene	+	/	0	NA	NA	NA	k
ENSMUSG00000093748.2	Gm19031	chr5	48823247	48824611	processed_pseudogene	+	/	0	NA	NA	NA	k
ENSMUSG00000093756.2	Gm18594	chr5	108969587	108970989	processed_pseudogene	+	/	0	NA	NA	NA	k
ENSMUSG00000093859.3	Gm7882	chr5	44074095	44075856	processed_pseudogene	+	/	0	NA	NA	NA	k
ENSMUSG00000094036.3	Gm6465	chr5	11895506	11899054	transcribed_unprocessed_pseudogene	+	/	0	NA	NA	NA	k
ENSMUSG00000094092.2	Gm15921	chr5	130236921	130237403	processed_pseudogene	-	/	0	NA	NA	NA	k
ENSMUSG00000094226.4	Gm21759	chr5	8229636	8231463	processed_pseudogene	+	/	0	NA	NA	NA	k
ENSMUSG00000094409.2	Vmn2r-ps23	chr5	109725885	109726455	processed_pseudogene	-	/	0	NA	NA	NA	k
ENSMUSG00000094560.4	Pramel39-ps	chr5	94450679	94453474	transcribed_unprocessed_pseudogene	-	/	0	NA	NA	NA	k
ENSMUSG00000094664.2	Rpl35a-ps6	chr5	123393544	123393876	processed_pseudogene	-	/	0	NA	NA	NA	k
ENSMUSG00000094696.2	Gm6632	chr5	59210942	59211895	processed_pseudogene	+	/	0	NA	NA	NA	k
ENSMUSG00000094832.2	Gm21846	chr5	22980628	22983700	TEC	+	/	0	NA	NA	NA	k
ENSMUSG00000095078.3	Gm5866	chr5	52739416	52740388	processed_pseudogene	+	/	0	NA	NA	NA	k
ENSMUSG00000096269.4	Rpl31-ps21	chr5	21324147	21324520	processed_pseudogene	-	/	0	NA	NA	NA	k
ENSMUSG00000096742.4	Pramel59	chr5	95170764	95173493	transcribed_unprocessed_pseudogene	+	/	0	NA	NA	NA	k
ENSMUSG00000096810.2	Gm10481	chr5	13092400	13093401	processed_pseudogene	-	/	0	NA	NA	NA	k
ENSMUSG00000096920.2	Rps19-ps8	chr5	108203361	108203782	processed_pseudogene	-	/	0	NA	NA	NA	k
ENSMUSG00000097941.2	Gm8984	chr5	16713163	16714181	processed_pseudogene	-	/	0	NA	NA	NA	k
ENSMUSG00000097947.2	Gm26970	chr5	142268861	142269824	processed_pseudogene	+	/	0	NA	NA	NA	k
ENSMUSG00000098039.2	Gm26925	chr5	144047634	144048590	processed_pseudogene	-	/	0	NA	NA	NA	k
ENSMUSG00000098062.2	Gm26931	chr5	34639258	34639866	processed_pseudogene	-	/	0	NA	NA	NA	k
ENSMUSG00000098073.2	Gm8048	chr5	98301040	98302035	processed_pseudogene	+	/	0	NA	NA	NA	k
ENSMUSG00000098077.2	Gm4960	chr5	7449362	7450362	processed_pseudogene	-	/	0	NA	NA	NA	k
ENSMUSG00000098131.2	Gm26989	chr5	137030856	137034401	transcribed_unprocessed_pseudogene	+	/	0	NA	NA	NA	k
ENSMUSG00000098264.3	Mir6414	chr5	42048685	42048766	miRNA	+	/	0	NA	NA	NA	k
ENSMUSG00000098319.3	Mir7038	chr5	140413094	140413164	miRNA	+	/	0	NA	NA	NA	k
ENSMUSG00000098343.3	Mir6240	chr5	114990009	114990125	miRNA	+	/	0	NA	NA	NA	k
ENSMUSG00000098454.3	Mir7032	chr5	124134915	124134993	miRNA	+	/	0	NA	NA	NA	k
ENSMUSG00000098574.3	Mir7037	chr5	139753634	139753698	miRNA	-	/	0	NA	NA	NA	k
ENSMUSG00000098597.3	Mir6418	chr5	137527742	137527856	miRNA	-	/	0	NA	NA	NA	k
ENSMUSG00000098624.3	Mir7036	chr5	137294886	137294950	miRNA	-	/	0	NA	NA	NA	k
ENSMUSG00000098687.3	Mir7k	chr5	147219999	147220108	miRNA	-	/	0	NA	NA	NA	k
ENSMUSG00000098726.3	Mir6417	chr5	52293244	52293359	miRNA	-	/	0	NA	NA	NA	k
ENSMUSG00000098822.3	Mir7039	chr5	144833542	144833626	miRNA	-	/	0	NA	NA	NA	k
ENSMUSG00000098830.3	Mir7024	chr5	34056254	34056315	miRNA	-	/	0	NA	NA	NA	k
ENSMUSG00000098884.3	Mir7689	chr5	36458914	36458972	miRNA	+	/	0	NA	NA	NA	k
ENSMUSG00000098951.3	Mir7647	chr5	123660700	123660758	miRNA	-	/	0	NA	NA	NA	k
ENSMUSG00000099003.3	Mir7035	chr5	136134376	136134457	miRNA	+	/	0	NA	NA	NA	k
ENSMUSG00000099047.3	Mir7029	chr5	115719008	115719068	miRNA	+	/	0	NA	NA	NA	k
ENSMUSG00000099060.3	Mir7025	chr5	75337492	75337565	miRNA	+	/	0	NA	NA	NA	k
ENSMUSG00000099063.3	Mir7031	chr5	121957272	121957336	miRNA	-	/	0	NA	NA	NA	k
ENSMUSG00000099082.3	Mir7036b	chr5	34731495	34731557	miRNA	+	/	0	NA	NA	NA	k
ENSMUSG00000099124.3	Mir8117	chr5	50410104	50410210	miRNA	+	/	0	NA	NA	NA	k
ENSMUSG00000099145.3	Mir8116	chr5	137292042	137292138	miRNA	+	/	0	NA	NA	NA	k
ENSMUSG00000099160.3	Mir6415	chr5	92606416	92606515	miRNA	+	/	0	NA	NA	NA	k
ENSMUSG00000099197.3	Mir7034	chr5	135764660	135764743	miRNA	-	/	0	NA	NA	NA	k
ENSMUSG00000099212.3	Mir7033	chr5	135412584	135412664	miRNA	-	/	0	NA	NA	NA	k
ENSMUSG00000099301.3	Mir3473e	chr5	31824575	31824684	miRNA	-	/	0	NA	NA	NA	k
ENSMUSG00000099324.3	Mir8115	chr5	122820660	122820778	miRNA	+	/	0	NA	NA	NA	k
ENSMUSG00000099891.2	Gm5575	chr5	24414325	24414722	transcribed_processed_pseudogene	-	/	0	NA	NA	NA	k
ENSMUSG00000100543.2	Gm29127	chr5	138015681	138016197	transcribed_processed_pseudogene	+	/	0	NA	NA	NA	k
ENSMUSG00000100895.2	Gm28685	chr5	10285838	10286938	processed_pseudogene	-	/	0	NA	NA	NA	k
ENSMUSG00000102644.8	Thap6	chr5	92111192	92119925	transcribed_unitary_pseudogene	+	/	0	NA	NA	NA	k
ENSMUSG00000102759.2	Gm10463	chr5	32287627	32290515	TEC	-	/	0	NA	NA	NA	k
ENSMUSG00000102921.2	Gm37153	chr5	9047159	9047389	TEC	+	/	0	NA	NA	NA	k
ENSMUSG00000103298.2	Gm38232	chr5	138711150	138711940	TEC	+	/	0	NA	NA	NA	k
ENSMUSG00000103500.2	Gm38373	chr5	132824992	132825279	TEC	+	/	0	NA	NA	NA	k
ENSMUSG00000103529.2	A730089K16Rik	chr5	76803776	76806202	TEC	-	/	0	NA	NA	NA	k
ENSMUSG00000103544.4	Gm10048	chr5	49082296	49086082	TEC	-	/	0	NA	NA	NA	k
ENSMUSG00000103580.2	Gm10417	chr5	109012699	109016220	TEC	+	/	0	NA	NA	NA	k
ENSMUSG00000103608.2	4930442P19Rik	chr5	35548017	35549256	TEC	-	/	0	NA	NA	NA	k
ENSMUSG00000103684.2	Gm38180	chr5	76006749	76008870	TEC	+	/	0	NA	NA	NA	k
ENSMUSG00000103740.2	Gm38242	chr5	12141987	12149408	TEC	-	/	0	NA	NA	NA	k
ENSMUSG00000104071.2	Gm37028	chr5	118010878	118010984	TEC	+	/	0	NA	NA	NA	k
ENSMUSG00000104175.2	Gm37700	chr5	126525522	126526486	TEC	+	/	0	NA	NA	NA	k
ENSMUSG00000104190.2	Gm10472	chr5	24654606	24656707	TEC	-	/	0	NA	NA	NA	k
ENSMUSG00000104299.2	Gm9924	chr5	31252328	31254638	TEC	+	/	0	NA	NA	NA	k
ENSMUSG00000104540.2	Gm3527	chr5	18555346	18555805	transcribed_processed_pseudogene	+	/	0	NA	NA	NA	k
ENSMUSG00000104541.2	Gm43114	chr5	44513047	44513389	TEC	+	/	0	NA	NA	NA	k
ENSMUSG00000104545.2	E030032P16Rik	chr5	98494253	98497183	TEC	+	/	0	NA	NA	NA	k
ENSMUSG00000104547.2	Gm43022	chr5	43685969	43690236	TEC	+	/	0	NA	NA	NA	k
ENSMUSG00000104549.2	Gm43142	chr5	25915224	25915584	transcribed_processed_pseudogene	+	/	0	NA	NA	NA	k
ENSMUSG00000104560.2	Gm8115	chr5	57418614	57419349	processed_pseudogene	+	/	0	NA	NA	NA	k
ENSMUSG00000104562.2	Gm42767	chr5	49231618	49232249	TEC	-	/	0	NA	NA	NA	k
ENSMUSG00000104563.2	Gm43041	chr5	60110854	60113483	TEC	-	/	0	NA	NA	NA	k
ENSMUSG00000104564.2	Gm17977	chr5	58057076	58057649	transcribed_processed_pseudogene	+	/	0	NA	NA	NA	k
ENSMUSG00000104576.2	F830115B05Rik	chr5	113265437	113267330	TEC	-	/	0	NA	NA	NA	k
ENSMUSG00000104577.2	Gm6641	chr5	13130795	13132109	processed_pseudogene	+	/	0	NA	NA	NA	k
ENSMUSG00000104578.2	Gm8929	chr5	11830087	11831218	processed_pseudogene	+	/	0	NA	NA	NA	k
ENSMUSG00000104587.2	Gm43161	chr5	28782271	28783958	TEC	+	/	0	NA	NA	NA	k
ENSMUSG00000104601.2	Gm29745	chr5	11476420	11477106	processed_pseudogene	+	/	0	NA	NA	NA	k
ENSMUSG00000104602.2	Gm42779	chr5	111024469	111025139	processed_pseudogene	+	/	0	NA	NA	NA	k
ENSMUSG00000104604.2	Gm42915	chr5	106503228	106503550	processed_pseudogene	-	/	0	NA	NA	NA	k
ENSMUSG00000104624.2	Gm43478	chr5	7973833	7974124	processed_pseudogene	+	/	0	NA	NA	NA	k
ENSMUSG00000104625.2	Gm42448	chr5	14649933	14652576	TEC	+	/	0	NA	NA	NA	k
ENSMUSG00000104626.2	Gm42675	chr5	13598661	13602695	TEC	+	/	0	NA	NA	NA	k
ENSMUSG00000104632.2	Gm42909	chr5	12604599	12608217	TEC	+	/	0	NA	NA	NA	k
ENSMUSG00000104634.2	Gm42461	chr5	50100751	50101900	TEC	-	/	0	NA	NA	NA	k
ENSMUSG00000104636.2	Gm43239	chr5	145964500	145964700	processed_pseudogene	-	/	0	NA	NA	NA	k
ENSMUSG00000104637.2	Gm42424	chr5	139687402	139687777	processed_pseudogene	+	/	0	NA	NA	NA	k
ENSMUSG00000104640.2	Gm42623	chr5	88218805	88219183	processed_pseudogene	+	/	0	NA	NA	NA	k
ENSMUSG00000104644.2	Gm2314	chr5	145337678	145338263	processed_pseudogene	+	/	0	NA	NA	NA	k
ENSMUSG00000104648.2	Gm42570	chr5	29896420	29896711	processed_pseudogene	+	/	0	NA	NA	NA	k
ENSMUSG00000104651.2	Gm21168	chr5	26161624	26162719	processed_pseudogene	+	/	0	NA	NA	NA	k
ENSMUSG00000104655.2	Gm43317	chr5	49162754	49165297	TEC	-	/	0	NA	NA	NA	k
ENSMUSG00000104660.2	Gm43601	chr5	47310993	47311937	TEC	+	/	0	NA	NA	NA	k
ENSMUSG00000104661.2	Gm42768	chr5	49241216	49244112	TEC	-	/	0	NA	NA	NA	k
ENSMUSG00000104662.3	Gm43267	chr5	144160519	144162345	TEC	+	/	0	NA	NA	NA	k
ENSMUSG00000104663.2	Gm3203	chr5	6476844	6479232	processed_pseudogene	-	/	0	NA	NA	NA	k
ENSMUSG00000104664.2	Idi1-ps2	chr5	87517662	87518342	processed_pseudogene	-	/	0	NA	NA	NA	k
ENSMUSG00000104665.2	Gm43366	chr5	45817409	45820063	TEC	+	/	0	NA	NA	NA	k
ENSMUSG00000104668.2	Vmn2r-ps24	chr5	138530339	138531196	processed_pseudogene	+	/	0	NA	NA	NA	k
ENSMUSG00000104672.2	Gm43665	chr5	14854915	14856573	TEC	+	/	0	NA	NA	NA	k
ENSMUSG00000104686.2	Gm42815	chr5	138617550	138619019	TEC	+	/	0	NA	NA	NA	k
ENSMUSG00000104688.2	Gm18702	chr5	103421775	103422362	processed_pseudogene	+	/	0	NA	NA	NA	k
ENSMUSG00000104694.2	Gm43797	chr5	123822838	123823369	TEC	+	/	0	NA	NA	NA	k
ENSMUSG00000104707.2	Gm43649	chr5	136925498	136925888	processed_pseudogene	+	/	0	NA	NA	NA	k
ENSMUSG00000104709.2	Gm42484	chr5	58122756	58124859	TEC	+	/	0	NA	NA	NA	k
ENSMUSG00000104715.2	Gm43515	chr5	89670719	89672859	TEC	+	/	0	NA	NA	NA	k
ENSMUSG00000104716.2	Gm30652	chr5	5617328	5617757	processed_pseudogene	+	/	0	NA	NA	NA	k
ENSMUSG00000104719.2	4933437G19Rik	chr5	121985730	121986907	TEC	-	/	0	NA	NA	NA	k
ENSMUSG00000104731.2	Gm43249	chr5	99987392	99987849	processed_pseudogene	-	/	0	NA	NA	NA	k
ENSMUSG00000104733.2	Gm29784	chr5	27033098	27033503	processed_pseudogene	-	/	0	NA	NA	NA	k
ENSMUSG00000104739.2	Gm3283	chr5	57386608	57387957	processed_pseudogene	+	/	0	NA	NA	NA	k
ENSMUSG00000104774.2	Gm8920	chr5	11654638	11655561	processed_pseudogene	+	/	0	NA	NA	NA	k
ENSMUSG00000104775.2	Gm8182	chr5	60979002	60979770	processed_pseudogene	-	/	0	NA	NA	NA	k
ENSMUSG00000104777.2	Gm4865	chr5	28204996	28206304	processed_pseudogene	-	/	0	NA	NA	NA	k
ENSMUSG00000104793.2	Gm43756	chr5	125548561	125551398	TEC	+	/	0	NA	NA	NA	k
ENSMUSG00000104798.2	Gm20121	chr5	87107980	87109573	transcribed_processed_pseudogene	-	/	0	NA	NA	NA	k
ENSMUSG00000104805.2	Gm43624	chr5	145892862	145901860	unprocessed_pseudogene	+	/	0	NA	NA	NA	k
ENSMUSG00000104806.2	Gm42566	chr5	64721520	64722162	TEC	-	/	0	NA	NA	NA	k
ENSMUSG00000104808.2	Gm42619	chr5	103491838	103492973	TEC	+	/	0	NA	NA	NA	k
ENSMUSG00000104821.2	Gm42481	chr5	57936215	57938392	TEC	+	/	0	NA	NA	NA	k
ENSMUSG00000104823.2	Gm43182	chr5	43939585	43942112	TEC	+	/	0	NA	NA	NA	k
ENSMUSG00000104834.2	Gm8861	chr5	11007373	11008204	processed_pseudogene	+	/	0	NA	NA	NA	k
ENSMUSG00000104837.2	Gm42520	chr5	45714022	45715523	TEC	+	/	0	NA	NA	NA	k
ENSMUSG00000104840.3	Mir7230	chr5	113485456	113485511	miRNA	-	/	0	NA	NA	NA	k
ENSMUSG00000104851.2	E030026E10Rik	chr5	44893679	44895895	TEC	-	/	0	NA	NA	NA	k
ENSMUSG00000104868.2	Nwd2os	chr5	63803513	63808237	TEC	-	/	0	NA	NA	NA	k
ENSMUSG00000104873.2	Gm40332	chr5	129577128	129578065	TEC	-	/	0	NA	NA	NA	k
ENSMUSG00000104877.2	Gm42651	chr5	123820193	123821531	TEC	-	/	0	NA	NA	NA	k
ENSMUSG00000104885.2	Gm43758	chr5	112520451	112520817	TEC	-	/	0	NA	NA	NA	k
ENSMUSG00000104889.2	Gm43043	chr5	59935255	59935666	processed_pseudogene	+	/	0	NA	NA	NA	k
ENSMUSG00000104892.2	Gm6615	chr5	57617502	57618132	processed_pseudogene	+	/	0	NA	NA	NA	k
ENSMUSG00000104893.2	Gm2404	chr5	133947998	133948841	processed_pseudogene	-	/	0	NA	NA	NA	k
ENSMUSG00000104899.2	Gm43855	chr5	105135103	105135609	processed_pseudogene	-	/	0	NA	NA	NA	k
ENSMUSG00000104905.2	Gm43718	chr5	13665927	13667783	TEC	-	/	0	NA	NA	NA	k
ENSMUSG00000104912.2	Gm43023	chr5	43733163	43735268	TEC	+	/	0	NA	NA	NA	k
ENSMUSG00000104917.2	Gm43289	chr5	65587449	65588923	TEC	-	/	0	NA	NA	NA	k
ENSMUSG00000104919.2	Gm42617	chr5	52049328	52050556	TEC	-	/	0	NA	NA	NA	k
ENSMUSG00000104924.2	Gm43002	chr5	57775186	57775340	TEC	+	/	0	NA	NA	NA	k
ENSMUSG00000104929.2	Gm42766	chr5	49178349	49179680	TEC	-	/	0	NA	NA	NA	k
ENSMUSG00000104936.2	2610011E03Rik	chr5	132025018	132027252	TEC	-	/	0	NA	NA	NA	k
ENSMUSG00000104942.2	Gm3321	chr5	10925588	10926716	processed_pseudogene	+	/	0	NA	NA	NA	k
ENSMUSG00000104952.2	Gm38697	chr5	5848197	5849942	processed_pseudogene	+	/	0	NA	NA	NA	k
ENSMUSG00000104961.2	Gm43835	chr5	64721114	64721262	TEC	+	/	0	NA	NA	NA	k
ENSMUSG00000104966.2	Gm43273	chr5	101930944	101933537	TEC	+	/	0	NA	NA	NA	k
ENSMUSG00000104971.2	9430087B13Rik	chr5	127386081	127387165	TEC	+	/	0	NA	NA	NA	k
ENSMUSG00000104972.2	Gm19931	chr5	113955286	113955653	processed_pseudogene	+	/	0	NA	NA	NA	k
ENSMUSG00000104974.2	Gm43686	chr5	52700248	52702686	TEC	-	/	0	NA	NA	NA	k
ENSMUSG00000104978.2	Gm31274	chr5	142608358	142608586	processed_pseudogene	-	/	0	NA	NA	NA	k
ENSMUSG00000104990.2	Gm43504	chr5	44822036	44824073	TEC	-	/	0	NA	NA	NA	k
ENSMUSG00000104993.2	Gm43510	chr5	100740270	100740622	transcribed_processed_pseudogene	-	/	0	NA	NA	NA	k
ENSMUSG00000104999.2	4930477O15Rik	chr5	121641576	121642664	TEC	+	/	0	NA	NA	NA	k
ENSMUSG00000105013.2	Gm7721	chr5	88575672	88576217	processed_pseudogene	+	/	0	NA	NA	NA	k
ENSMUSG00000105016.2	Gm42569	chr5	72329160	72329631	processed_pseudogene	-	/	0	NA	NA	NA	k
ENSMUSG00000105018.2	Gm43546	chr5	103783091	103784033	TEC	+	/	0	NA	NA	NA	k
ENSMUSG00000105019.2	Gm43547	chr5	104027774	104028101	TEC	-	/	0	NA	NA	NA	k
ENSMUSG00000105020.2	Gm7205	chr5	50374589	50548703	transcribed_unprocessed_pseudogene	+	/	0	NA	NA	NA	k
ENSMUSG00000105024.2	Gm43561	chr5	144972184	144972631	processed_pseudogene	-	/	0	NA	NA	NA	k
ENSMUSG00000105027.2	Gm43676	chr5	111345006	111345545	TEC	+	/	0	NA	NA	NA	k
ENSMUSG00000105032.2	Gm43117	chr5	29924326	29924704	processed_pseudogene	-	/	0	NA	NA	NA	k
ENSMUSG00000105036.2	1110060G06Rik	chr5	20933392	20933890	TEC	+	/	0	NA	NA	NA	k
ENSMUSG00000105038.2	Gm43044	chr5	59669308	59669686	processed_pseudogene	+	/	0	NA	NA	NA	k
ENSMUSG00000105041.3	Gm42676	chr5	13575690	13578375	TEC	+	/	0	NA	NA	NA	k
ENSMUSG00000105042.2	Gm42509	chr5	23601101	23601881	TEC	+	/	0	NA	NA	NA	k
ENSMUSG00000105048.2	Gm42966	chr5	44263191	44264881	TEC	+	/	0	NA	NA	NA	k
ENSMUSG00000105049.2	Gm42486	chr5	58278781	58282266	TEC	+	/	0	NA	NA	NA	k
ENSMUSG00000105050.2	Gm42482	chr5	57955845	57957791	TEC	+	/	0	NA	NA	NA	k
ENSMUSG00000105054.2	Gm43664	chr5	53074961	53076551	processed_pseudogene	-	/	0	NA	NA	NA	k
ENSMUSG00000105056.2	Gm42805	chr5	140439173	140439646	processed_pseudogene	-	/	0	NA	NA	NA	k
ENSMUSG00000105059.2	Gm42498	chr5	128673649	128675020	TEC	-	/	0	NA	NA	NA	k
ENSMUSG00000105074.2	Gm43818	chr5	106014227	106014692	processed_pseudogene	+	/	0	NA	NA	NA	k
ENSMUSG00000105079.2	Gm43715	chr5	58061981	58064695	TEC	+	/	0	NA	NA	NA	k
ENSMUSG00000105084.2	Gm43365	chr5	108746387	108748492	TEC	-	/	0	NA	NA	NA	k
ENSMUSG00000105086.2	Gm42534	chr5	48437009	48438762	TEC	+	/	0	NA	NA	NA	k
ENSMUSG00000105087.2	Gm42552	chr5	43301174	43305670	TEC	-	/	0	NA	NA	NA	k
ENSMUSG00000105088.2	Gm17978	chr5	102307392	102308160	processed_pseudogene	+	/	0	NA	NA	NA	k
ENSMUSG00000105089.3	Gm43717	chr5	72883405	72883714	processed_pseudogene	+	/	0	NA	NA	NA	k
ENSMUSG00000105091.2	Gm43722	chr5	23581494	23581617	processed_pseudogene	+	/	0	NA	NA	NA	k
ENSMUSG00000105117.2	Gm42760	chr5	98204652	98204962	processed_pseudogene	+	/	0	NA	NA	NA	k
ENSMUSG00000105129.2	Gm19566	chr5	106128439	106129048	processed_pseudogene	-	/	0	NA	NA	NA	k
ENSMUSG00000105136.2	8030487O14Rik	chr5	44671000	44671902	TEC	-	/	0	NA	NA	NA	k
ENSMUSG00000105141.2	Gm55902	chr5	24437407	24438045	processed_pseudogene	+	/	0	NA	NA	NA	k
ENSMUSG00000105143.2	Gm8069	chr5	54809310	54809463	processed_pseudogene	-	/	0	NA	NA	NA	k
ENSMUSG00000105149.2	Gm42983	chr5	44381852	44382666	TEC	+	/	0	NA	NA	NA	k
ENSMUSG00000105150.2	Gm43615	chr5	144004236	144006008	processed_pseudogene	-	/	0	NA	NA	NA	k
ENSMUSG00000105155.2	Gm42910	chr5	12192008	12194928	TEC	-	/	0	NA	NA	NA	k
ENSMUSG00000105158.2	Gm42862	chr5	60154284	60156904	TEC	-	/	0	NA	NA	NA	k
ENSMUSG00000105171.2	Gm5288	chr5	11977589	11978707	processed_pseudogene	+	/	0	NA	NA	NA	k
ENSMUSG00000105172.2	Gm42499	chr5	128597285	128598696	TEC	+	/	0	NA	NA	NA	k
ENSMUSG00000105173.2	Gm5715	chr5	10166550	10168014	processed_pseudogene	+	/	0	NA	NA	NA	k
ENSMUSG00000105177.2	Gm43563	chr5	144956988	144957828	unprocessed_pseudogene	+	/	0	NA	NA	NA	k
ENSMUSG00000105184.2	Gm42537	chr5	48369014	48371587	TEC	+	/	0	NA	NA	NA	k
ENSMUSG00000105186.2	Gm43778	chr5	55810291	55810489	TEC	+	/	0	NA	NA	NA	k
ENSMUSG00000105188.2	Gm8190	chr5	108302111	108302696	processed_pseudogene	-	/	0	NA	NA	NA	k
ENSMUSG00000105192.2	Gm42796	chr5	87503694	87504780	TEC	+	/	0	NA	NA	NA	k
ENSMUSG00000105193.2	Gm18971	chr5	109119543	109119916	processed_pseudogene	+	/	0	NA	NA	NA	k
ENSMUSG00000105206.2	Gm4870	chr5	143424148	143425398	processed_pseudogene	+	/	0	NA	NA	NA	k
ENSMUSG00000105212.2	Gm43557	chr5	141301520	141303889	TEC	-	/	0	NA	NA	NA	k
ENSMUSG00000105213.2	Gm43037	chr5	142542199	142542709	unprocessed_pseudogene	+	/	0	NA	NA	NA	k
ENSMUSG00000105223.2	Gm43433	chr5	28022488	28022968	processed_pseudogene	+	/	0	NA	NA	NA	k
ENSMUSG00000105237.2	Gm42580	chr5	12719122	12720695	processed_pseudogene	-	/	0	NA	NA	NA	k
ENSMUSG00000105240.2	Gm19418	chr5	87354976	87365970	unprocessed_pseudogene	-	/	0	NA	NA	NA	k
ENSMUSG00000105246.2	Gm21043	chr5	87751561	87753475	processed_pseudogene	+	/	0	NA	NA	NA	k
ENSMUSG00000105247.2	Gm42519	chr5	45400994	45404649	TEC	-	/	0	NA	NA	NA	k
ENSMUSG00000105251.2	4930526M16Rik	chr5	64625400	64626353	TEC	+	/	0	NA	NA	NA	k
ENSMUSG00000105253.2	Gm42522	chr5	103099684	103099938	processed_pseudogene	-	/	0	NA	NA	NA	k
ENSMUSG00000105257.2	Gm43144	chr5	97088156	97088640	TEC	+	/	0	NA	NA	NA	k
ENSMUSG00000105261.2	Gm43333	chr5	104217930	104220191	TEC	-	/	0	NA	NA	NA	k
ENSMUSG00000105263.2	Gm42427	chr5	44295322	44300613	TEC	+	/	0	NA	NA	NA	k
ENSMUSG00000105269.2	Gm42999	chr5	58518976	58520854	unprocessed_pseudogene	+	/	0	NA	NA	NA	k
ENSMUSG00000105270.2	Gm42863	chr5	145440907	145443864	TEC	-	/	0	NA	NA	NA	k
ENSMUSG00000105273.2	Gm43015	chr5	51078684	51079248	processed_pseudogene	+	/	0	NA	NA	NA	k
ENSMUSG00000105275.2	Gm43214	chr5	21484268	21484619	processed_pseudogene	-	/	0	NA	NA	NA	k
ENSMUSG00000105282.2	Gm42981	chr5	44649512	44652763	TEC	-	/	0	NA	NA	NA	k
ENSMUSG00000105285.2	Gm43238	chr5	62586062	62586420	TEC	+	/	0	NA	NA	NA	k
ENSMUSG00000105289.2	Gm43483	chr5	131668787	131671646	TEC	-	/	0	NA	NA	NA	k
ENSMUSG00000105291.2	Gm18901	chr5	57513177	57514620	processed_pseudogene	+	/	0	NA	NA	NA	k
ENSMUSG00000105295.2	Gm42834	chr5	10756876	10757131	processed_pseudogene	-	/	0	NA	NA	NA	k
ENSMUSG00000105303.2	Gm18555	chr5	109621262	109621845	processed_pseudogene	+	/	0	NA	NA	NA	k
ENSMUSG00000105309.2	Gm21461	chr5	87008516	87011365	unprocessed_pseudogene	-	/	0	NA	NA	NA	k
ENSMUSG00000105310.2	Gm42451	chr5	16105242	16105485	processed_pseudogene	-	/	0	NA	NA	NA	k
ENSMUSG00000105315.2	Gm18635	chr5	87162019	87163078	processed_pseudogene	+	/	0	NA	NA	NA	k
ENSMUSG00000105326.2	6030400A10Rik	chr5	43422500	43423711	TEC	+	/	0	NA	NA	NA	k
ENSMUSG00000105332.2	Gm43316	chr5	49174855	49176149	TEC	-	/	0	NA	NA	NA	k
ENSMUSG00000105334.2	Gm42680	chr5	13183426	13185925	TEC	-	/	0	NA	NA	NA	k
ENSMUSG00000105344.2	Gm43556	chr5	141293142	141293822	TEC	-	/	0	NA	NA	NA	k
ENSMUSG00000105347.2	Gm43503	chr5	44837536	44840943	TEC	-	/	0	NA	NA	NA	k
ENSMUSG00000105348.2	Gm35212	chr5	9829405	9830368	processed_pseudogene	+	/	0	NA	NA	NA	k
ENSMUSG00000105356.2	Gm42603	chr5	96946066	96948211	TEC	+	/	0	NA	NA	NA	k
ENSMUSG00000105364.2	Gm8924	chr5	11741626	11742757	processed_pseudogene	+	/	0	NA	NA	NA	k
ENSMUSG00000105366.2	Gm43719	chr5	13654003	13656201	TEC	+	/	0	NA	NA	NA	k
ENSMUSG00000105370.2	Gm42718	chr5	6361311	6363991	processed_pseudogene	-	/	0	NA	NA	NA	k
ENSMUSG00000105373.2	Gm42429	chr5	44291735	44292292	TEC	+	/	0	NA	NA	NA	k
ENSMUSG00000105374.2	Gm42551	chr5	43405528	43407100	TEC	+	/	0	NA	NA	NA	k
ENSMUSG00000105375.2	Gm20239	chr5	28025968	28026949	processed_pseudogene	+	/	0	NA	NA	NA	k
ENSMUSG00000105384.2	Gm43396	chr5	55740987	55741692	processed_pseudogene	-	/	0	NA	NA	NA	k
ENSMUSG00000105390.2	Gm8458	chr5	146007716	146008534	processed_pseudogene	+	/	0	NA	NA	NA	k
ENSMUSG00000105392.2	Gm42684	chr5	8719520	8723134	TEC	+	/	0	NA	NA	NA	k
ENSMUSG00000105394.2	Gm43115	chr5	145905220	145905379	processed_pseudogene	+	/	0	NA	NA	NA	k
ENSMUSG00000105400.3	Gm22897	chr5	5035111	5035238	scaRNA	-	/	0	NA	NA	NA	k
ENSMUSG00000105405.2	Gm42431	chr5	145855366	145855688	processed_pseudogene	-	/	0	NA	NA	NA	k
ENSMUSG00000105406.2	Gm43247	chr5	113208379	113208859	processed_pseudogene	+	/	0	NA	NA	NA	k
ENSMUSG00000105408.2	Gm7285	chr5	137599855	137600434	transcribed_processed_pseudogene	+	/	0	NA	NA	NA	k
ENSMUSG00000105416.2	Gm42553	chr5	43216598	43218226	TEC	+	/	0	NA	NA	NA	k
ENSMUSG00000105421.2	5830411K02Rik	chr5	107836037	107837033	TEC	+	/	0	NA	NA	NA	k
ENSMUSG00000105422.2	Gm6089	chr5	26275535	26276472	processed_pseudogene	+	/	0	NA	NA	NA	k
ENSMUSG00000105431.2	Gm42640	chr5	58118936	58120130	TEC	+	/	0	NA	NA	NA	k
ENSMUSG00000105441.2	Gm8041	chr5	98223162	98223777	processed_pseudogene	-	/	0	NA	NA	NA	k
ENSMUSG00000105442.2	Gm42614	chr5	51640094	51641647	TEC	-	/	0	NA	NA	NA	k
ENSMUSG00000105446.2	Gm42605	chr5	96633625	96634009	TEC	+	/	0	NA	NA	NA	k
ENSMUSG00000105453.2	Gm43702	chr5	140015386	140017931	TEC	-	/	0	NA	NA	NA	k
ENSMUSG00000105454.2	Gm43830	chr5	48948242	48949308	TEC	-	/	0	NA	NA	NA	k
ENSMUSG00000105459.2	4930449I04Rik	chr5	46014984	46016106	TEC	+	/	0	NA	NA	NA	k
ENSMUSG00000105470.2	Gm42589	chr5	131632493	131634243	TEC	-	/	0	NA	NA	NA	k
ENSMUSG00000105474.2	Selenok-ps7	chr5	145559895	145560177	processed_pseudogene	-	/	0	NA	NA	NA	k
ENSMUSG00000105483.2	4930553I04Rik	chr5	128812424	128813093	TEC	-	/	0	NA	NA	NA	k
ENSMUSG00000105485.2	Gm42447	chr5	14646878	14649780	TEC	+	/	0	NA	NA	NA	k
ENSMUSG00000105486.2	Gm3372	chr5	60831660	60833451	processed_pseudogene	+	/	0	NA	NA	NA	k
ENSMUSG00000105487.2	Gm43324	chr5	6696520	6696808	processed_pseudogene	-	/	0	NA	NA	NA	k
ENSMUSG00000105491.2	Gm42844	chr5	26804436	26804547	processed_pseudogene	+	/	0	NA	NA	NA	k
ENSMUSG00000105495.2	Gm42995	chr5	132230678	132232007	TEC	-	/	0	NA	NA	NA	k
ENSMUSG00000105500.2	Gm42591	chr5	131653681	131654380	TEC	-	/	0	NA	NA	NA	k
ENSMUSG00000105502.2	Gm42536	chr5	48284426	48286038	TEC	+	/	0	NA	NA	NA	k
ENSMUSG00000105515.2	Gm42454	chr5	16010562	16011742	TEC	+	/	0	NA	NA	NA	k
ENSMUSG00000105521.2	Gm35702	chr5	13927180	13927690	processed_pseudogene	+	/	0	NA	NA	NA	k
ENSMUSG00000105525.2	Gm42976	chr5	58306965	58307186	processed_pseudogene	-	/	0	NA	NA	NA	k
ENSMUSG00000105526.2	Gm43490	chr5	16312127	16314778	TEC	+	/	0	NA	NA	NA	k
ENSMUSG00000105530.2	Gm43829	chr5	48869432	48873233	TEC	-	/	0	NA	NA	NA	k
ENSMUSG00000105536.2	Gm4959	chr5	10608320	10609363	processed_pseudogene	+	/	0	NA	NA	NA	k
ENSMUSG00000105540.2	Gm7988	chr5	50057348	50059644	processed_pseudogene	-	/	0	NA	NA	NA	k
ENSMUSG00000105543.2	Gm43169	chr5	23068810	23073543	TEC	-	/	0	NA	NA	NA	k
ENSMUSG00000105549.2	Gm43540	chr5	11510391	11514238	processed_pseudogene	+	/	0	NA	NA	NA	k
ENSMUSG00000105551.2	Gm43199	chr5	55741836	55742142	processed_pseudogene	+	/	0	NA	NA	NA	k
ENSMUSG00000105554.2	Gm7118	chr5	108293092	108294773	processed_pseudogene	-	/	0	NA	NA	NA	k
ENSMUSG00000105555.2	Gm43856	chr5	105119561	105119929	TEC	-	/	0	NA	NA	NA	k
ENSMUSG00000105564.2	Gm8891	chr5	11315557	11316388	processed_pseudogene	+	/	0	NA	NA	NA	k
ENSMUSG00000105571.2	Gm43662	chr5	14828946	14831216	TEC	+	/	0	NA	NA	NA	k
ENSMUSG00000105573.3	Gm43384	chr5	61874373	61875009	processed_pseudogene	-	/	0	NA	NA	NA	k
ENSMUSG00000105574.2	Gm43648	chr5	48782011	48784495	TEC	-	/	0	NA	NA	NA	k
ENSMUSG00000105576.2	Gm42164	chr5	88358518	88358896	transcribed_processed_pseudogene	+	/	0	NA	NA	NA	k
ENSMUSG00000105578.2	Gm43663	chr5	14715663	14717167	TEC	+	/	0	NA	NA	NA	k
ENSMUSG00000105584.2	Gm42588	chr5	131637136	131638432	TEC	-	/	0	NA	NA	NA	k
ENSMUSG00000105590.2	Gm43364	chr5	108697947	108701220	TEC	-	/	0	NA	NA	NA	k
ENSMUSG00000105591.2	Gm43083	chr5	108358825	108359300	processed_pseudogene	-	/	0	NA	NA	NA	k
ENSMUSG00000105594.2	Gm43398	chr5	143381258	143383999	TEC	+	/	0	NA	NA	NA	k
ENSMUSG00000105598.2	Gm43186	chr5	132563264	132564087	TEC	-	/	0	NA	NA	NA	k
ENSMUSG00000105600.2	Gm5987	chr5	106363517	106364667	processed_pseudogene	+	/	0	NA	NA	NA	k
ENSMUSG00000105603.2	Gm32996	chr5	110628621	110630067	processed_pseudogene	-	/	0	NA	NA	NA	k
ENSMUSG00000105614.2	Dnd1-ps	chr5	13929233	13930196	processed_pseudogene	+	/	0	NA	NA	NA	k
ENSMUSG00000105616.2	Gm3010	chr5	47857187	47857634	processed_pseudogene	+	/	0	NA	NA	NA	k
ENSMUSG00000105620.2	Gm43047	chr5	49227345	49230804	TEC	+	/	0	NA	NA	NA	k
ENSMUSG00000105622.2	Gm42615	chr5	51648439	51650258	TEC	-	/	0	NA	NA	NA	k
ENSMUSG00000105624.2	Gm43187	chr5	132519182	132521578	TEC	-	/	0	NA	NA	NA	k
ENSMUSG00000105625.2	Gm31230	chr5	87245041	87248254	unprocessed_pseudogene	-	/	0	NA	NA	NA	k
ENSMUSG00000105633.2	Gm32158	chr5	140532190	140532593	processed_pseudogene	+	/	0	NA	NA	NA	k
ENSMUSG00000105634.2	Gm43367	chr5	45814290	45814914	processed_pseudogene	-	/	0	NA	NA	NA	k
ENSMUSG00000105637.2	Gm42480	chr5	57950501	57953095	TEC	+	/	0	NA	NA	NA	k
ENSMUSG00000105648.2	Gm43505	chr5	44742405	44742543	TEC	+	/	0	NA	NA	NA	k
ENSMUSG00000105649.2	Gm43494	chr5	137873497	137873884	processed_pseudogene	-	/	0	NA	NA	NA	k
ENSMUSG00000105653.2	Gm43831	chr5	48692686	48695283	TEC	-	/	0	NA	NA	NA	k
ENSMUSG00000105657.2	Gm42833	chr5	10791019	10793142	TEC	-	/	0	NA	NA	NA	k
ENSMUSG00000105658.2	Gm43531	chr5	84766565	84767678	processed_pseudogene	+	/	0	NA	NA	NA	k
ENSMUSG00000105660.2	Gm42975	chr5	16810720	16812210	TEC	+	/	0	NA	NA	NA	k
ENSMUSG00000105661.2	Gm43626	chr5	145697355	145697516	processed_pseudogene	+	/	0	NA	NA	NA	k
ENSMUSG00000105663.2	Gm43606	chr5	52012562	52016117	TEC	-	/	0	NA	NA	NA	k
ENSMUSG00000105675.2	Gm43383	chr5	61759913	61760381	processed_pseudogene	-	/	0	NA	NA	NA	k
ENSMUSG00000105678.2	Gm43705	chr5	55946513	55950229	TEC	-	/	0	NA	NA	NA	k
ENSMUSG00000105685.2	Gm43315	chr5	56314680	56314992	processed_pseudogene	+	/	0	NA	NA	NA	k
ENSMUSG00000105693.2	Gm43706	chr5	57608968	57611619	TEC	+	/	0	NA	NA	NA	k
ENSMUSG00000105700.2	Gm42772	chr5	49566134	49569174	TEC	-	/	0	NA	NA	NA	k
ENSMUSG00000105702.2	Gm43780	chr5	55660871	55664470	TEC	+	/	0	NA	NA	NA	k
ENSMUSG00000105705.2	Gm3360	chr5	11187246	11243557	processed_pseudogene	+	/	0	NA	NA	NA	k
ENSMUSG00000105706.2	Gm42855	chr5	17186034	17186286	processed_pseudogene	+	/	0	NA	NA	NA	k
ENSMUSG00000105711.2	Gm42598	chr5	7283401	7285837	TEC	-	/	0	NA	NA	NA	k
ENSMUSG00000105713.2	Gm43827	chr5	24445510	24446899	processed_pseudogene	+	/	0	NA	NA	NA	k
ENSMUSG00000105720.2	Gm42440	chr5	131961235	131963518	TEC	-	/	0	NA	NA	NA	k
ENSMUSG00000105722.2	Gm18187	chr5	3091627	3092711	processed_pseudogene	+	/	0	NA	NA	NA	k
ENSMUSG00000105726.2	Gm42443	chr5	131723560	131724714	TEC	-	/	0	NA	NA	NA	k
ENSMUSG00000105735.2	4933415J04Rik	chr5	112788201	112789501	TEC	+	/	0	NA	NA	NA	k
ENSMUSG00000105740.2	Gm42685	chr5	8562463	8564852	TEC	-	/	0	NA	NA	NA	k
ENSMUSG00000105744.2	Gm43141	chr5	25737156	25737429	processed_pseudogene	-	/	0	NA	NA	NA	k
ENSMUSG00000105750.2	Gm43130	chr5	13530995	13534901	TEC	+	/	0	NA	NA	NA	k
ENSMUSG00000105761.2	Gm43787	chr5	102204899	102205935	TEC	-	/	0	NA	NA	NA	k
ENSMUSG00000105762.2	Gm43605	chr5	51668210	51671635	TEC	-	/	0	NA	NA	NA	k
ENSMUSG00000105763.2	Gm19088	chr5	25331133	25331698	processed_pseudogene	+	/	0	NA	NA	NA	k
ENSMUSG00000105764.2	Gm42859	chr5	145346458	145346650	processed_pseudogene	+	/	0	NA	NA	NA	k
ENSMUSG00000105766.2	Gm19666	chr5	22161092	22162984	TEC	-	/	0	NA	NA	NA	k
ENSMUSG00000105771.2	2900064K03Rik	chr5	49673167	49676279	TEC	-	/	0	NA	NA	NA	k
ENSMUSG00000105772.2	Gm42496	chr5	128372692	128375932	TEC	-	/	0	NA	NA	NA	k
ENSMUSG00000105778.3	Mir7229	chr5	113472359	113472411	miRNA	-	/	0	NA	NA	NA	k
ENSMUSG00000105782.2	Gm42955	chr5	127097291	127100683	TEC	+	/	0	NA	NA	NA	k
ENSMUSG00000105786.2	Gm18957	chr5	26560416	26562228	processed_pseudogene	+	/	0	NA	NA	NA	k
ENSMUSG00000105787.2	Gm8099	chr5	137926537	137927278	processed_pseudogene	+	/	0	NA	NA	NA	k
ENSMUSG00000105791.2	Gm43341	chr5	49135620	49136927	TEC	-	/	0	NA	NA	NA	k
ENSMUSG00000105796.2	Gm42845	chr5	87884965	87885069	processed_pseudogene	-	/	0	NA	NA	NA	k
ENSMUSG00000105800.2	Gm18985	chr5	3262335	3263694	unprocessed_pseudogene	+	/	0	NA	NA	NA	k
ENSMUSG00000105801.2	C430019N01Rik	chr5	98147243	98148809	TEC	-	/	0	NA	NA	NA	k
ENSMUSG00000105802.2	Gm43012	chr5	137335671	137336607	TEC	+	/	0	NA	NA	NA	k
ENSMUSG00000105807.2	Gm42622	chr5	88292563	88292917	processed_pseudogene	+	/	0	NA	NA	NA	k
ENSMUSG00000105808.2	Gm42627	chr5	109051092	109051315	processed_pseudogene	+	/	0	NA	NA	NA	k
ENSMUSG00000105826.3	Gm42141	chr5	105643324	105645513	TEC	+	/	0	NA	NA	NA	k
ENSMUSG00000105828.2	Gm43048	chr5	49374643	49375030	TEC	-	/	0	NA	NA	NA	k
ENSMUSG00000105832.2	Gm43841	chr5	7326324	7326909	processed_pseudogene	+	/	0	NA	NA	NA	k
ENSMUSG00000105833.2	Gm4751	chr5	13813632	13814736	processed_pseudogene	+	/	0	NA	NA	NA	k
ENSMUSG00000105861.2	Gm43508	chr5	44781261	44785043	TEC	-	/	0	NA	NA	NA	k
ENSMUSG00000105865.3	Gm34144	chr5	72729517	72729775	processed_pseudogene	+	/	0	NA	NA	NA	k
ENSMUSG00000105871.2	Gm43147	chr5	97060559	97061100	TEC	-	/	0	NA	NA	NA	k
ENSMUSG00000105873.2	Gm43708	chr5	141282898	141283858	TEC	-	/	0	NA	NA	NA	k
ENSMUSG00000105877.2	Gm42479	chr5	58082962	58084317	TEC	+	/	0	NA	NA	NA	k
ENSMUSG00000105890.2	Gm42780	chr5	111176418	111177151	TEC	+	/	0	NA	NA	NA	k
ENSMUSG00000105897.3	Gm7646	chr5	87438038	87459676	unprocessed_pseudogene	-	/	0	NA	NA	NA	k
ENSMUSG00000105901.2	Gm7291	chr5	143142916	143143297	processed_pseudogene	-	/	0	NA	NA	NA	k
ENSMUSG00000105905.2	Gm7709	chr5	88210375	88212232	processed_pseudogene	+	/	0	NA	NA	NA	k
ENSMUSG00000105916.2	Gm42453	chr5	16075245	16075653	processed_pseudogene	+	/	0	NA	NA	NA	k
ENSMUSG00000105922.2	Gm42769	chr5	49273101	49274759	TEC	-	/	0	NA	NA	NA	k
ENSMUSG00000105930.2	Gm17889	chr5	19019202	19019799	processed_pseudogene	+	/	0	NA	NA	NA	k
ENSMUSG00000105931.2	Gm43014	chr5	50995659	50998101	TEC	+	/	0	NA	NA	NA	k
ENSMUSG00000105940.2	Gm42635	chr5	57881735	57884305	TEC	+	/	0	NA	NA	NA	k
ENSMUSG00000105946.2	Gm43776	chr5	27400953	27403866	TEC	+	/	0	NA	NA	NA	k
ENSMUSG00000105947.2	Gm43789	chr5	103131708	103134179	TEC	-	/	0	NA	NA	NA	k
ENSMUSG00000105954.2	Gm42793	chr5	104582987	104584238	TEC	+	/	0	NA	NA	NA	k
ENSMUSG00000105958.2	Gm43319	chr5	48956352	48958621	TEC	-	/	0	NA	NA	NA	k
ENSMUSG00000105965.2	Cycs-ps2	chr5	101453444	101453735	processed_pseudogene	+	/	0	NA	NA	NA	k
ENSMUSG00000105980.2	Gm42597	chr5	7310856	7312399	TEC	-	/	0	NA	NA	NA	k
ENSMUSG00000105983.2	Gm42770	chr5	49281929	49286083	TEC	-	/	0	NA	NA	NA	k
ENSMUSG00000105985.2	Gm42993	chr5	132044449	132051773	TEC	-	/	0	NA	NA	NA	k
ENSMUSG00000105994.2	Gm43427	chr5	48132347	48132677	processed_pseudogene	+	/	0	NA	NA	NA	k
ENSMUSG00000105996.2	Gm43219	chr5	5746858	5748794	TEC	+	/	0	NA	NA	NA	k
ENSMUSG00000105999.2	Gm2213	chr5	30012469	30013156	processed_pseudogene	-	/	0	NA	NA	NA	k
ENSMUSG00000106003.2	Gm42465	chr5	87202462	87203524	unprocessed_pseudogene	-	/	0	NA	NA	NA	k
ENSMUSG00000106028.2	Gm8493	chr5	109699758	109702022	transcribed_unprocessed_pseudogene	-	/	0	NA	NA	NA	k
ENSMUSG00000106030.2	Gm43611	chr5	28237053	28241404	TEC	-	/	0	NA	NA	NA	k
ENSMUSG00000106033.2	Gm43381	chr5	145532606	145532770	processed_pseudogene	-	/	0	NA	NA	NA	k
ENSMUSG00000106038.2	Gm4962	chr5	50837058	50840034	transcribed_processed_pseudogene	+	/	0	NA	NA	NA	k
ENSMUSG00000106040.2	Cyp3a63-ps	chr5	145560902	145570803	transcribed_unprocessed_pseudogene	-	/	0	NA	NA	NA	k
ENSMUSG00000106042.2	Gm42861	chr5	60333259	60333892	processed_pseudogene	-	/	0	NA	NA	NA	k
ENSMUSG00000106044.3	Gm42860	chr5	60961059	60965049	TEC	-	/	0	NA	NA	NA	k
ENSMUSG00000106045.2	Gm42996	chr5	132233908	132235543	TEC	-	/	0	NA	NA	NA	k
ENSMUSG00000106048.2	Gm42444	chr5	14654063	14658620	TEC	+	/	0	NA	NA	NA	k
ENSMUSG00000106049.2	Gm43019	chr5	132463410	132466272	TEC	-	/	0	NA	NA	NA	k
ENSMUSG00000106058.2	Gm43013	chr5	137307658	137307904	processed_pseudogene	+	/	0	NA	NA	NA	k
ENSMUSG00000106065.2	Gm42621	chr5	88344847	88349266	transcribed_unprocessed_pseudogene	+	/	0	NA	NA	NA	k
ENSMUSG00000106068.2	Gm9497	chr5	143442658	143443195	processed_pseudogene	+	/	0	NA	NA	NA	k
ENSMUSG00000106074.3	Mir3969	chr5	87743761	87743852	miRNA	-	/	0	NA	NA	NA	k
ENSMUSG00000106076.2	Gm43840	chr5	64147731	64148214	processed_pseudogene	-	/	0	NA	NA	NA	k
ENSMUSG00000106083.2	Gm42452	chr5	16002999	16004031	unprocessed_pseudogene	+	/	0	NA	NA	NA	k
ENSMUSG00000106090.2	Gm43704	chr5	139949051	139949546	processed_pseudogene	-	/	0	NA	NA	NA	k
ENSMUSG00000106097.2	Gm42625	chr5	133472181	133473102	TEC	+	/	0	NA	NA	NA	k
ENSMUSG00000106102.2	Gm43493	chr5	138105169	138105370	processed_pseudogene	+	/	0	NA	NA	NA	k
ENSMUSG00000106104.2	Gm42660	chr5	21336074	21337020	TEC	+	/	0	NA	NA	NA	k
ENSMUSG00000106111.2	Gm5717	chr5	87310138	87323149	unprocessed_pseudogene	-	/	0	NA	NA	NA	k
ENSMUSG00000106113.2	Gm43779	chr5	55153962	55154790	processed_pseudogene	+	/	0	NA	NA	NA	k
ENSMUSG00000106116.2	Gm18830	chr5	21329015	21330410	processed_pseudogene	+	/	0	NA	NA	NA	k
ENSMUSG00000106118.2	Gm18038	chr5	24290242	24290726	processed_pseudogene	+	/	0	NA	NA	NA	k
ENSMUSG00000106126.2	Gm43781	chr5	54964676	54967356	TEC	+	/	0	NA	NA	NA	k
ENSMUSG00000106132.2	Gm43370	chr5	87549178	87550837	unprocessed_pseudogene	-	/	0	NA	NA	NA	k
ENSMUSG00000106142.2	Gm17937	chr5	106758158	106758899	processed_pseudogene	+	/	0	NA	NA	NA	k
ENSMUSG00000106146.2	Gm43045	chr5	58330777	58332871	TEC	-	/	0	NA	NA	NA	k
ENSMUSG00000106153.2	Gm43677	chr5	111306177	111308554	TEC	+	/	0	NA	NA	NA	k
ENSMUSG00000106156.2	Gm21040	chr5	11562214	11563345	processed_pseudogene	+	/	0	NA	NA	NA	k
ENSMUSG00000106158.2	Gm43216	chr5	21236750	21238082	TEC	+	/	0	NA	NA	NA	k
ENSMUSG00000106160.2	Gm43610	chr5	28373474	28373838	TEC	-	/	0	NA	NA	NA	k
ENSMUSG00000106161.2	Pvrig-ps	chr5	138358100	138358303	processed_pseudogene	+	/	0	NA	NA	NA	k
ENSMUSG00000106170.2	Gm43393	chr5	60183033	60183226	processed_pseudogene	-	/	0	NA	NA	NA	k
ENSMUSG00000106172.2	Gm17979	chr5	133548596	133549561	processed_pseudogene	+	/	0	NA	NA	NA	k
ENSMUSG00000106177.2	Gm43491	chr5	16548396	16549179	processed_pseudogene	-	/	0	NA	NA	NA	k
ENSMUSG00000106185.2	Gm7631	chr5	87124679	87139636	unprocessed_pseudogene	+	/	0	NA	NA	NA	k
ENSMUSG00000106188.2	Gm9710	chr5	145202689	145203187	processed_pseudogene	-	/	0	NA	NA	NA	k
ENSMUSG00000106191.2	4930557B06Rik	chr5	113290315	113290695	TEC	+	/	0	NA	NA	NA	k
ENSMUSG00000106204.2	Gm21009	chr5	19709453	19711121	processed_pseudogene	-	/	0	NA	NA	NA	k
ENSMUSG00000106206.2	Gm43094	chr5	113313180	113314100	TEC	-	/	0	NA	NA	NA	k
ENSMUSG00000106214.2	Gm43426	chr5	48215393	48217989	TEC	+	/	0	NA	NA	NA	k
ENSMUSG00000106217.2	Gm43368	chr5	87748930	87749338	processed_pseudogene	+	/	0	NA	NA	NA	k
ENSMUSG00000106225.2	Gm43564	chr5	86153266	86153476	processed_pseudogene	-	/	0	NA	NA	NA	k
ENSMUSG00000106240.2	Gm3544	chr5	20793594	20793898	processed_pseudogene	+	/	0	NA	NA	NA	k
ENSMUSG00000106243.2	Gm5050	chr5	136239866	136240640	processed_pseudogene	-	/	0	NA	NA	NA	k
ENSMUSG00000106244.2	Gm43046	chr5	49226352	49228802	TEC	-	/	0	NA	NA	NA	k
ENSMUSG00000106250.2	Gm43392	chr5	60182239	60182672	processed_pseudogene	-	/	0	NA	NA	NA	k
ENSMUSG00000106265.2	Gm42490	chr5	8377332	8379395	TEC	-	/	0	NA	NA	NA	k
ENSMUSG00000106267.2	Gm40319	chr5	51209723	51210203	processed_pseudogene	+	/	0	NA	NA	NA	k
ENSMUSG00000106271.2	Gm43752	chr5	125512139	125512835	transcribed_processed_pseudogene	+	/	0	NA	NA	NA	k
ENSMUSG00000106273.2	Gm43767	chr5	98601606	98601986	processed_pseudogene	+	/	0	NA	NA	NA	k
ENSMUSG00000106274.2	Gm42828	chr5	10718042	10718510	processed_pseudogene	-	/	0	NA	NA	NA	k
ENSMUSG00000106282.3	Gm2287	chr5	86214616	86215615	transcribed_processed_pseudogene	+	/	0	NA	NA	NA	k
ENSMUSG00000106284.2	Gm43139	chr5	70088868	70089151	processed_pseudogene	-	/	0	NA	NA	NA	k
ENSMUSG00000106292.2	Gm43174	chr5	52237230	52239674	TEC	-	/	0	NA	NA	NA	k
ENSMUSG00000106295.2	Gm42932	chr5	102564069	102564812	processed_pseudogene	+	/	0	NA	NA	NA	k
ENSMUSG00000106301.2	Gm8365	chr5	106885983	106886630	processed_pseudogene	-	/	0	NA	NA	NA	k
ENSMUSG00000106303.2	Gm7652	chr5	87499339	87512677	unprocessed_pseudogene	-	/	0	NA	NA	NA	k
ENSMUSG00000106305.2	Gm42911	chr5	88951453	88953082	processed_pseudogene	-	/	0	NA	NA	NA	k
ENSMUSG00000106308.2	Gm42719	chr5	6408836	6409190	processed_pseudogene	+	/	0	NA	NA	NA	k
ENSMUSG00000106310.2	Gm43523	chr5	14292476	14295353	TEC	+	/	0	NA	NA	NA	k
ENSMUSG00000106322.2	Gm43432	chr5	88692895	88693015	processed_pseudogene	-	/	0	NA	NA	NA	k
ENSMUSG00000106323.3	Mir7228	chr5	134600930	134600968	miRNA	+	/	0	NA	NA	NA	k
ENSMUSG00000106326.2	Gm42977	chr5	56571552	56647574	transcribed_processed_pseudogene	+	/	0	NA	NA	NA	k
ENSMUSG00000106330.2	Gm43369	chr5	87339481	87341032	processed_pseudogene	-	/	0	NA	NA	NA	k
ENSMUSG00000106332.2	Gm43506	chr5	44674303	44675055	TEC	-	/	0	NA	NA	NA	k
ENSMUSG00000106335.2	Gm20223	chr5	55879959	55880763	processed_pseudogene	-	/	0	NA	NA	NA	k
ENSMUSG00000106337.2	Gm42478	chr5	58087092	58088558	TEC	+	/	0	NA	NA	NA	k
ENSMUSG00000106339.2	Gm43489	chr5	16777949	16778941	TEC	+	/	0	NA	NA	NA	k
ENSMUSG00000106345.2	Gm42459	chr5	50674815	50675556	transcribed_processed_pseudogene	+	/	0	NA	NA	NA	k
ENSMUSG00000106351.2	Gm8896	chr5	11401076	11402181	processed_pseudogene	+	/	0	NA	NA	NA	k
ENSMUSG00000106356.2	Gm42438	chr5	131986431	131987404	TEC	-	/	0	NA	NA	NA	k
ENSMUSG00000106358.2	Gm7047	chr5	17698221	17699283	processed_pseudogene	+	/	0	NA	NA	NA	k
ENSMUSG00000106370.3	Gm43382	chr5	61495239	61496076	processed_pseudogene	-	/	0	NA	NA	NA	k
ENSMUSG00000106374.2	Gm27680	chr5	111477604	111478410	TEC	-	/	0	NA	NA	NA	k
ENSMUSG00000106386.2	Gm42991	chr5	132000889	132004725	TEC	-	/	0	NA	NA	NA	k
ENSMUSG00000106389.2	Gm21006	chr5	85014038	85014704	processed_pseudogene	-	/	0	NA	NA	NA	k
ENSMUSG00000106390.2	Gm5551	chr5	28065447	28066136	processed_pseudogene	+	/	0	NA	NA	NA	k
ENSMUSG00000106392.2	Gm5870	chr5	105136916	105137197	processed_pseudogene	-	/	0	NA	NA	NA	k
ENSMUSG00000106394.2	Gm42698	chr5	44512203	44514096	processed_pseudogene	-	/	0	NA	NA	NA	k
ENSMUSG00000106397.2	Gm21049	chr5	87524017	87527779	transcribed_unprocessed_pseudogene	-	/	0	NA	NA	NA	k
ENSMUSG00000106399.2	Gm43530	chr5	3149390	3149663	processed_pseudogene	+	/	0	NA	NA	NA	k
ENSMUSG00000106402.2	Gm17824	chr5	47791844	47792648	processed_pseudogene	+	/	0	NA	NA	NA	k
ENSMUSG00000106404.2	Gm42919	chr5	48960070	48961353	TEC	-	/	0	NA	NA	NA	k
ENSMUSG00000106408.2	Gm43321	chr5	48976818	48979226	TEC	-	/	0	NA	NA	NA	k
ENSMUSG00000106410.2	Gm29755	chr5	11905201	11906148	processed_pseudogene	+	/	0	NA	NA	NA	k
ENSMUSG00000106411.2	Gm42445	chr5	14661666	14664558	TEC	+	/	0	NA	NA	NA	k
ENSMUSG00000106414.2	Gm43320	chr5	49000762	49003677	TEC	-	/	0	NA	NA	NA	k
ENSMUSG00000106430.2	Gm42460	chr5	50216438	50219004	TEC	+	/	0	NA	NA	NA	k
ENSMUSG00000106433.2	Gm32102	chr5	19408670	19408910	processed_pseudogene	+	/	0	NA	NA	NA	k
ENSMUSG00000106435.2	Gm3103	chr5	137886333	137887084	processed_pseudogene	+	/	0	NA	NA	NA	k
ENSMUSG00000106450.2	Gm43018	chr5	132468094	132469368	TEC	-	/	0	NA	NA	NA	k
ENSMUSG00000106458.2	Gm42633	chr5	125395745	125398508	TEC	-	/	0	NA	NA	NA	k
ENSMUSG00000106467.2	Gm43395	chr5	59236781	59239020	TEC	+	/	0	NA	NA	NA	k
ENSMUSG00000106469.2	C030015E24Rik	chr5	49155054	49155881	TEC	-	/	0	NA	NA	NA	k
ENSMUSG00000106473.2	Gm19089	chr5	145755571	145772005	unprocessed_pseudogene	+	/	0	NA	NA	NA	k
ENSMUSG00000106476.2	Rpl36-ps9	chr5	137431249	137431525	processed_pseudogene	+	/	0	NA	NA	NA	k
ENSMUSG00000106477.2	Gm8874	chr5	11100427	11100712	processed_pseudogene	+	/	0	NA	NA	NA	k
ENSMUSG00000106479.3	Mir721	chr5	136404570	136404657	miRNA	-	/	0	NA	NA	NA	k
ENSMUSG00000106491.2	Gm42446	chr5	14613352	14616635	TEC	+	/	0	NA	NA	NA	k
ENSMUSG00000106497.2	Gm43195	chr5	140134911	140137242	TEC	-	/	0	NA	NA	NA	k
ENSMUSG00000106498.2	Gm43032	chr5	19403481	19406603	TEC	-	/	0	NA	NA	NA	k
ENSMUSG00000106502.2	Gm42795	chr5	87262393	87262468	processed_pseudogene	-	/	0	NA	NA	NA	k
ENSMUSG00000106504.2	Gm43529	chr5	3106621	3107032	processed_pseudogene	-	/	0	NA	NA	NA	k
ENSMUSG00000106509.2	Gm43394	chr5	59157643	59158336	processed_pseudogene	-	/	0	NA	NA	NA	k
ENSMUSG00000106516.2	Gm42441	chr5	131934534	131935281	TEC	-	/	0	NA	NA	NA	k
ENSMUSG00000106517.2	Gm42634	chr5	57853339	57853719	TEC	-	/	0	NA	NA	NA	k
ENSMUSG00000106520.2	Gm8706	chr5	3096516	3098006	processed_pseudogene	-	/	0	NA	NA	NA	k
ENSMUSG00000106529.2	Gm18451	chr5	54727247	54735354	processed_pseudogene	+	/	0	NA	NA	NA	k
ENSMUSG00000106530.3	Gm42430	chr5	62161563	62162178	processed_pseudogene	+	/	0	NA	NA	NA	k
ENSMUSG00000106532.2	Gm5714	chr5	6798892	6799457	processed_pseudogene	-	/	0	NA	NA	NA	k
ENSMUSG00000106537.2	Gm43502	chr5	27423183	27425778	TEC	+	/	0	NA	NA	NA	k
ENSMUSG00000106539.2	Gm43670	chr5	49582359	49584125	TEC	+	/	0	NA	NA	NA	k
ENSMUSG00000106541.2	Gm43246	chr5	113248382	113248945	TEC	+	/	0	NA	NA	NA	k
ENSMUSG00000106548.2	Gm43390	chr5	60735973	60736393	processed_pseudogene	+	/	0	NA	NA	NA	k
ENSMUSG00000106549.2	Gm42653	chr5	70718608	70721446	TEC	+	/	0	NA	NA	NA	k
ENSMUSG00000106551.2	Gm1969	chr5	30037086	30038305	processed_pseudogene	-	/	0	NA	NA	NA	k
ENSMUSG00000106557.2	Gm42442	chr5	131726060	131727192	TEC	-	/	0	NA	NA	NA	k
ENSMUSG00000106558.2	Gm5552	chr5	29999521	30000035	processed_pseudogene	-	/	0	NA	NA	NA	k
ENSMUSG00000106559.2	Gm43680	chr5	20465621	20465960	processed_pseudogene	-	/	0	NA	NA	NA	k
ENSMUSG00000106560.2	Gm43119	chr5	111571455	111573576	TEC	+	/	0	NA	NA	NA	k
ENSMUSG00000106566.2	Gm43836	chr5	64715526	64715906	TEC	+	/	0	NA	NA	NA	k
ENSMUSG00000106570.2	C230071H17Rik	chr5	131911805	131914777	TEC	-	/	0	NA	NA	NA	k
ENSMUSG00000106575.2	Gm42613	chr5	51656870	51658800	TEC	+	/	0	NA	NA	NA	k
ENSMUSG00000106579.2	Gm42771	chr5	49377018	49379503	TEC	-	/	0	NA	NA	NA	k
ENSMUSG00000106593.2	Gm7048	chr5	88379209	88381099	processed_pseudogene	+	/	0	NA	NA	NA	k
ENSMUSG00000106603.2	Gm43509	chr5	44908506	44911099	TEC	-	/	0	NA	NA	NA	k
ENSMUSG00000106606.2	Gm43217	chr5	83188485	83188851	processed_pseudogene	-	/	0	NA	NA	NA	k
ENSMUSG00000106609.2	Gm43181	chr5	43941388	43943459	TEC	-	/	0	NA	NA	NA	k
ENSMUSG00000106610.2	Gm43103	chr5	101653394	101654195	processed_pseudogene	-	/	0	NA	NA	NA	k
ENSMUSG00000106613.2	Gm42652	chr5	70710951	70711564	processed_pseudogene	-	/	0	NA	NA	NA	k
ENSMUSG00000106615.2	Gm8968	chr5	13888247	13889549	processed_pseudogene	-	/	0	NA	NA	NA	k
ENSMUSG00000106622.3	Gm5554	chr5	43120747	43121952	processed_pseudogene	-	/	0	NA	NA	NA	k
ENSMUSG00000106633.2	Gm43431	chr5	88571074	88571413	processed_pseudogene	+	/	0	NA	NA	NA	k
ENSMUSG00000106637.2	Gm42455	chr5	9649872	9652607	TEC	-	/	0	NA	NA	NA	k
ENSMUSG00000106643.2	Gm43422	chr5	107279984	107283554	TEC	-	/	0	NA	NA	NA	k
ENSMUSG00000106646.2	Gm42483	chr5	58204673	58206414	TEC	+	/	0	NA	NA	NA	k
ENSMUSG00000106654.2	Gm2623	chr5	32995473	32995758	processed_pseudogene	+	/	0	NA	NA	NA	k
ENSMUSG00000106661.2	Gm42832	chr5	10018674	10019418	processed_pseudogene	+	/	0	NA	NA	NA	k
ENSMUSG00000106669.2	Gm38433	chr5	106420076	106420931	processed_pseudogene	+	/	0	NA	NA	NA	k
ENSMUSG00000106671.2	Gm42900	chr5	107402204	107404370	TEC	-	/	0	NA	NA	NA	k
ENSMUSG00000106673.2	Gm43374	chr5	69379188	69381578	TEC	-	/	0	NA	NA	NA	k
ENSMUSG00000106675.2	Gm43798	chr5	73616672	73617065	TEC	-	/	0	NA	NA	NA	k
ENSMUSG00000106680.2	Gm43852	chr5	32870416	32871332	TEC	-	/	0	NA	NA	NA	k
ENSMUSG00000106689.2	Gm18345	chr5	75503104	75504493	transcribed_processed_pseudogene	+	/	0	NA	NA	NA	k
ENSMUSG00000106690.2	Gm6348	chr5	95750437	95753167	transcribed_unprocessed_pseudogene	+	/	0	NA	NA	NA	k
ENSMUSG00000106691.2	2700029L08Rik	chr5	134548179	134549643	TEC	-	/	0	NA	NA	NA	k
ENSMUSG00000106694.2	Gm42894	chr5	130893289	130896678	TEC	-	/	0	NA	NA	NA	k
ENSMUSG00000106699.2	Gm43224	chr5	93569531	93571255	unprocessed_pseudogene	+	/	0	NA	NA	NA	k
ENSMUSG00000106701.2	Gm6346	chr5	94084614	94087344	unprocessed_pseudogene	+	/	0	NA	NA	NA	k
ENSMUSG00000106703.2	Vmn2r-ps26	chr5	151436600	151472732	unprocessed_pseudogene	-	/	0	NA	NA	NA	k
ENSMUSG00000106704.2	Gm42799	chr5	75407104	75407431	processed_pseudogene	+	/	0	NA	NA	NA	k
ENSMUSG00000106705.2	Gm2602	chr5	90706708	90707278	processed_pseudogene	+	/	0	NA	NA	NA	k
ENSMUSG00000106712.2	Gm19649	chr5	91933920	91934741	TEC	-	/	0	NA	NA	NA	k
ENSMUSG00000106713.2	Gm42645	chr5	66010675	66012301	TEC	+	/	0	NA	NA	NA	k
ENSMUSG00000106714.2	Gm42546	chr5	117437954	117440545	TEC	+	/	0	NA	NA	NA	k
ENSMUSG00000106720.2	Gm43795	chr5	66689139	66691504	TEC	-	/	0	NA	NA	NA	k
ENSMUSG00000106725.2	Gm43363	chr5	90545132	90547778	TEC	+	/	0	NA	NA	NA	k
ENSMUSG00000106729.2	Gm43165	chr5	131070174	131071808	TEC	-	/	0	NA	NA	NA	k
ENSMUSG00000106732.2	Gm43792	chr5	66587260	66589469	TEC	-	/	0	NA	NA	NA	k
ENSMUSG00000106735.2	A330058E17Rik	chr5	74332822	74336711	TEC	-	/	0	NA	NA	NA	k
ENSMUSG00000106743.2	Gm42847	chr5	34147854	34150406	TEC	-	/	0	NA	NA	NA	k
ENSMUSG00000106746.2	2900064F13Rik	chr5	81974663	81975670	TEC	+	/	0	NA	NA	NA	k
ENSMUSG00000106747.2	Gm43025	chr5	68239832	68241717	TEC	-	/	0	NA	NA	NA	k
ENSMUSG00000106749.2	Gm43281	chr5	67073351	67076054	TEC	+	/	0	NA	NA	NA	k
ENSMUSG00000106753.2	Gm43230	chr5	69420928	69423056	TEC	-	/	0	NA	NA	NA	k
ENSMUSG00000106758.2	Gm42731	chr5	135500633	135502273	TEC	-	/	0	NA	NA	NA	k
ENSMUSG00000106759.2	Vmn2r-ps28	chr5	151559456	151564733	unprocessed_pseudogene	+	/	0	NA	NA	NA	k
ENSMUSG00000106766.2	4933424N20Rik	chr5	116518232	116519694	TEC	-	/	0	NA	NA	NA	k
ENSMUSG00000106768.2	4930480C01Rik	chr5	66108648	66109548	TEC	+	/	0	NA	NA	NA	k
ENSMUSG00000106771.2	Gm43459	chr5	34254048	34254378	processed_pseudogene	+	/	0	NA	NA	NA	k
ENSMUSG00000106772.2	Gm43794	chr5	66601075	66601766	TEC	-	/	0	NA	NA	NA	k
ENSMUSG00000106776.2	Gm42646	chr5	66014661	66015574	TEC	+	/	0	NA	NA	NA	k
ENSMUSG00000106780.2	Gm7939	chr5	95247883	95250141	unprocessed_pseudogene	-	/	0	NA	NA	NA	k
ENSMUSG00000106785.2	Gm42713	chr5	67195775	67196719	TEC	-	/	0	NA	NA	NA	k
ENSMUSG00000106798.2	Gm43275	chr5	118756359	118757378	TEC	+	/	0	NA	NA	NA	k
ENSMUSG00000106800.2	1700030N18Rik	chr5	134119325	134120290	TEC	-	/	0	NA	NA	NA	k
ENSMUSG00000106802.2	Gm42885	chr5	134510087	134514300	TEC	-	/	0	NA	NA	NA	k
ENSMUSG00000106805.2	Gm42714	chr5	95982820	95985309	unprocessed_pseudogene	-	/	0	NA	NA	NA	k
ENSMUSG00000106806.2	Gm17906	chr5	75043996	75044896	processed_pseudogene	+	/	0	NA	NA	NA	k
ENSMUSG00000106810.2	Gm43600	chr5	148863498	148863720	unprocessed_pseudogene	+	/	0	NA	NA	NA	k
ENSMUSG00000106813.2	Gm7181	chr5	42657324	42657757	processed_pseudogene	-	/	0	NA	NA	NA	k
ENSMUSG00000106818.2	Gm43790	chr5	66478348	66480360	TEC	-	/	0	NA	NA	NA	k
ENSMUSG00000106821.2	Gm7961	chr5	95564969	95567610	unprocessed_pseudogene	-	/	0	NA	NA	NA	k
ENSMUSG00000106829.2	Gm3786	chr5	117432094	117432471	processed_pseudogene	-	/	0	NA	NA	NA	k
ENSMUSG00000106832.2	Gm42632	chr5	67585336	67587746	TEC	+	/	0	NA	NA	NA	k
ENSMUSG00000106835.5	Gm43812	chr5	32708008	32714806	transcribed_unprocessed_pseudogene	+	/	0	NA	NA	NA	k
ENSMUSG00000106838.2	1810017P11Rik	chr5	115113515	115114072	TEC	+	/	0	NA	NA	NA	k
ENSMUSG00000106840.2	Gm42790	chr5	129904820	129905788	TEC	-	/	0	NA	NA	NA	k
ENSMUSG00000106841.2	Gm42656	chr5	121108106	121110410	TEC	-	/	0	NA	NA	NA	k
ENSMUSG00000106849.2	Gm43418	chr5	130646965	130647392	TEC	-	/	0	NA	NA	NA	k
ENSMUSG00000106851.2	4930421C12Rik	chr5	39599344	39600917	TEC	-	/	0	NA	NA	NA	k
ENSMUSG00000106854.2	Gm42850	chr5	68726847	68752089	unprocessed_pseudogene	-	/	0	NA	NA	NA	k
ENSMUSG00000106859.2	Gm42737	chr5	67914919	67916673	TEC	-	/	0	NA	NA	NA	k
ENSMUSG00000106860.2	1700008H02Rik	chr5	82267526	82269209	TEC	-	/	0	NA	NA	NA	k
ENSMUSG00000106865.2	4930519E07Rik	chr5	41438579	41440243	TEC	+	/	0	NA	NA	NA	k
ENSMUSG00000106866.2	Gm43659	chr5	31608168	31608795	processed_pseudogene	+	/	0	NA	NA	NA	k
ENSMUSG00000106868.2	Gm19798	chr5	34218105	34218561	processed_pseudogene	-	/	0	NA	NA	NA	k
ENSMUSG00000106875.2	Gm43093	chr5	46659471	46660683	TEC	+	/	0	NA	NA	NA	k
ENSMUSG00000106876.2	Gm43456	chr5	39494703	39495159	transcribed_processed_pseudogene	-	/	0	NA	NA	NA	k
ENSMUSG00000106879.2	Gm2566	chr5	149425968	149426517	processed_pseudogene	-	/	0	NA	NA	NA	k
ENSMUSG00000106884.2	Gm20156	chr5	42091740	42093015	processed_pseudogene	-	/	0	NA	NA	NA	k
ENSMUSG00000106887.2	A930005G22Rik	chr5	115558656	115560559	TEC	-	/	0	NA	NA	NA	k
ENSMUSG00000106896.2	G630022F23Rik	chr5	33877387	33881013	TEC	-	/	0	NA	NA	NA	k
ENSMUSG00000106897.2	Gm43027	chr5	68138014	68141704	TEC	+	/	0	NA	NA	NA	k
ENSMUSG00000106899.2	1700013A02Rik	chr5	148490027	148490671	TEC	-	/	0	NA	NA	NA	k
ENSMUSG00000106900.2	Gm2040	chr5	75269296	75269584	processed_pseudogene	+	/	0	NA	NA	NA	k
ENSMUSG00000106910.2	Gm16273	chr5	66514261	66514528	processed_pseudogene	+	/	0	NA	NA	NA	k
ENSMUSG00000106912.2	Gm43785	chr5	118699822	118701166	TEC	-	/	0	NA	NA	NA	k
ENSMUSG00000106913.2	9430007M09Rik	chr5	135293180	135293983	TEC	+	/	0	NA	NA	NA	k
ENSMUSG00000106915.2	Gm42655	chr5	120393323	120394456	TEC	+	/	0	NA	NA	NA	k
ENSMUSG00000106916.2	Gm3089	chr5	94144340	94147033	unprocessed_pseudogene	+	/	0	NA	NA	NA	k
ENSMUSG00000106917.2	Gm7832	chr5	91908555	91909434	transcribed_processed_pseudogene	-	/	0	NA	NA	NA	k
ENSMUSG00000106924.2	Gm42857	chr5	39160036	39160374	processed_pseudogene	-	/	0	NA	NA	NA	k
ENSMUSG00000106925.2	Gm20072	chr5	67610822	67611113	transcribed_processed_pseudogene	+	/	0	NA	NA	NA	k
ENSMUSG00000106934.2	Gm42506	chr5	37067458	37067607	TEC	+	/	0	NA	NA	NA	k
ENSMUSG00000106935.2	Gm19457	chr5	31513692	31514139	processed_pseudogene	-	/	0	NA	NA	NA	k
ENSMUSG00000106939.2	Gm29778	chr5	147262679	147263144	processed_pseudogene	-	/	0	NA	NA	NA	k
ENSMUSG00000106947.2	1700025A08Rik	chr5	67764561	67765169	TEC	-	/	0	NA	NA	NA	k
ENSMUSG00000106954.2	Gm43226	chr5	93854333	93854591	processed_pseudogene	+	/	0	NA	NA	NA	k
ENSMUSG00000106956.2	Gm19617	chr5	148393648	148393955	unprocessed_pseudogene	+	/	0	NA	NA	NA	k
ENSMUSG00000106957.2	Gm43085	chr5	90951120	90954251	TEC	+	/	0	NA	NA	NA	k
ENSMUSG00000106958.2	Gm35960	chr5	73554142	73555156	processed_pseudogene	-	/	0	NA	NA	NA	k
ENSMUSG00000106960.2	Gm42673	chr5	78056971	78057307	processed_pseudogene	-	/	0	NA	NA	NA	k
ENSMUSG00000106963.2	Gm8675	chr5	150930911	150932766	processed_pseudogene	-	/	0	NA	NA	NA	k
ENSMUSG00000106970.2	Gm43377	chr5	35553442	35553896	TEC	+	/	0	NA	NA	NA	k
ENSMUSG00000106971.2	Gm42965	chr5	33840069	33840318	processed_pseudogene	-	/	0	NA	NA	NA	k
ENSMUSG00000106973.2	Gm43415	chr5	74220699	74221448	TEC	+	/	0	NA	NA	NA	k
ENSMUSG00000106982.2	Gm42665	chr5	76598548	76599621	processed_pseudogene	-	/	0	NA	NA	NA	k
ENSMUSG00000106986.2	Gm42887	chr5	69661185	69662303	TEC	-	/	0	NA	NA	NA	k
ENSMUSG00000106995.2	Gm33167	chr5	67284846	67287488	TEC	+	/	0	NA	NA	NA	k
ENSMUSG00000106996.2	Gm31049	chr5	77835223	77837059	unprocessed_pseudogene	+	/	0	NA	NA	NA	k
ENSMUSG00000106999.2	Gm42734	chr5	73430215	73431092	TEC	+	/	0	NA	NA	NA	k
ENSMUSG00000107004.2	Gm42657	chr5	120779686	120779896	processed_pseudogene	+	/	0	NA	NA	NA	k
ENSMUSG00000107005.2	9030607J07Rik	chr5	134958702	134960323	TEC	-	/	0	NA	NA	NA	k
ENSMUSG00000107006.2	Gm5553	chr5	34464062	34464520	processed_pseudogene	-	/	0	NA	NA	NA	k
ENSMUSG00000107018.2	Gm43694	chr5	32787186	32788304	TEC	+	/	0	NA	NA	NA	k
ENSMUSG00000107021.2	Gm42853	chr5	116594157	116595543	TEC	-	/	0	NA	NA	NA	k
ENSMUSG00000107029.2	Gm43123	chr5	135642683	135646153	TEC	-	/	0	NA	NA	NA	k
ENSMUSG00000107030.2	Gm5291	chr5	39558690	39559588	processed_pseudogene	-	/	0	NA	NA	NA	k
ENSMUSG00000107033.2	Gm43553	chr5	148143038	148143722	TEC	+	/	0	NA	NA	NA	k
ENSMUSG00000107034.2	Gm19060	chr5	77375225	77375797	processed_pseudogene	+	/	0	NA	NA	NA	k
ENSMUSG00000107037.2	Gm29793	chr5	147346730	147347189	processed_pseudogene	+	/	0	NA	NA	NA	k
ENSMUSG00000107046.2	Gm43849	chr5	33207329	33207543	processed_pseudogene	+	/	0	NA	NA	NA	k
ENSMUSG00000107049.2	Gm43771	chr5	66121194	66122771	TEC	+	/	0	NA	NA	NA	k
ENSMUSG00000107056.2	Gm21048	chr5	149925270	149926779	processed_pseudogene	-	/	0	NA	NA	NA	k
ENSMUSG00000107058.2	Gm42545	chr5	118164514	118165435	TEC	-	/	0	NA	NA	NA	k
ENSMUSG00000107064.2	Gm42561	chr5	94881215	94883946	unprocessed_pseudogene	+	/	0	NA	NA	NA	k
ENSMUSG00000107065.2	Gm43155	chr5	147759055	147759548	processed_pseudogene	+	/	0	NA	NA	NA	k
ENSMUSG00000107069.2	Gm43772	chr5	66332308	66332686	transcribed_processed_pseudogene	-	/	0	NA	NA	NA	k
ENSMUSG00000107072.2	Gm43090	chr5	90898384	90898697	processed_pseudogene	+	/	0	NA	NA	NA	k
ENSMUSG00000107079.2	Gm35648	chr5	147804884	147805358	processed_pseudogene	-	/	0	NA	NA	NA	k
ENSMUSG00000107082.2	Gm36378	chr5	150167328	150167715	processed_pseudogene	+	/	0	NA	NA	NA	k
ENSMUSG00000107085.2	Gm42883	chr5	147376200	147376421	processed_pseudogene	+	/	0	NA	NA	NA	k
ENSMUSG00000107098.2	Gm29815	chr5	148550277	148550454	processed_pseudogene	-	/	0	NA	NA	NA	k
ENSMUSG00000107105.2	Gm15820	chr5	54251345	54252422	processed_pseudogene	-	/	0	NA	NA	NA	k
ENSMUSG00000107109.2	Gm42571	chr5	73345297	73347760	TEC	-	/	0	NA	NA	NA	k
ENSMUSG00000107113.2	Gm43092	chr5	46952022	46953875	TEC	+	/	0	NA	NA	NA	k
ENSMUSG00000107117.2	Gm43842	chr5	69114751	69117732	TEC	-	/	0	NA	NA	NA	k
ENSMUSG00000107122.2	Gm32072	chr5	95528913	95531643	unprocessed_pseudogene	+	/	0	NA	NA	NA	k
ENSMUSG00000107123.2	Vmn2r-ps25	chr5	151359431	151385330	unprocessed_pseudogene	-	/	0	NA	NA	NA	k
ENSMUSG00000107125.2	Gm3822	chr5	66372090	66375024	TEC	+	/	0	NA	NA	NA	k
ENSMUSG00000107129.2	Gm43762	chr5	38185059	38185353	TEC	-	/	0	NA	NA	NA	k
ENSMUSG00000107135.2	Gm43806	chr5	41578919	41579387	processed_pseudogene	-	/	0	NA	NA	NA	k
ENSMUSG00000107148.2	Gm42888	chr5	69469050	69473410	TEC	-	/	0	NA	NA	NA	k
ENSMUSG00000107149.2	Gm30708	chr5	33932256	33932567	processed_pseudogene	+	/	0	NA	NA	NA	k
ENSMUSG00000107152.2	Gm43152	chr5	149322955	149324592	TEC	+	/	0	NA	NA	NA	k
ENSMUSG00000107154.2	Gm7041	chr5	151204588	151205111	processed_pseudogene	+	/	0	NA	NA	NA	k
ENSMUSG00000107155.2	Gm43793	chr5	66503236	66504568	TEC	-	/	0	NA	NA	NA	k
ENSMUSG00000107159.2	Gm7919	chr5	93885955	93888642	unprocessed_pseudogene	+	/	0	NA	NA	NA	k
ENSMUSG00000107162.2	Gm18593	chr5	75209140	75210697	processed_pseudogene	+	/	0	NA	NA	NA	k
ENSMUSG00000107172.2	4933430H06Rik	chr5	116639433	116640775	TEC	-	/	0	NA	NA	NA	k
ENSMUSG00000107173.2	Gm43266	chr5	54075786	54077556	TEC	+	/	0	NA	NA	NA	k
ENSMUSG00000107183.2	Gm18452	chr5	79655248	79656358	processed_pseudogene	+	/	0	NA	NA	NA	k
ENSMUSG00000107187.3	Gm7663	chr5	94917360	94919898	unprocessed_pseudogene	-	/	0	NA	NA	NA	k
ENSMUSG00000107194.3	Gm43173	chr5	93238844	93241210	TEC	-	/	0	NA	NA	NA	k
ENSMUSG00000107197.2	Gm43312	chr5	32617172	32619637	TEC	+	/	0	NA	NA	NA	k
ENSMUSG00000107199.2	Gm42550	chr5	117658764	117659723	TEC	+	/	0	NA	NA	NA	k
ENSMUSG00000107206.2	Gm42736	chr5	68030225	68031577	TEC	+	/	0	NA	NA	NA	k
ENSMUSG00000107208.2	D130004A15Rik	chr5	69326015	69327591	TEC	-	/	0	NA	NA	NA	k
ENSMUSG00000107209.2	Gm42599	chr5	74409809	74410277	TEC	-	/	0	NA	NA	NA	k
ENSMUSG00000107213.2	Gm3302	chr5	95810164	95812857	unprocessed_pseudogene	+	/	0	NA	NA	NA	k
ENSMUSG00000107220.2	Gm9555	chr5	32342841	32343423	processed_pseudogene	+	/	0	NA	NA	NA	k
ENSMUSG00000107226.2	Gm43594	chr5	81397096	81400537	TEC	+	/	0	NA	NA	NA	k
ENSMUSG00000107234.2	Gm43371	chr5	69338426	69339456	TEC	-	/	0	NA	NA	NA	k
ENSMUSG00000107238.2	Gm42758	chr5	77466502	77466784	processed_pseudogene	+	/	0	NA	NA	NA	k
ENSMUSG00000107240.2	Gm43231	chr5	115565277	115567534	TEC	-	/	0	NA	NA	NA	k
ENSMUSG00000107245.2	Gm42803	chr5	75315546	75315996	TEC	-	/	0	NA	NA	NA	k
ENSMUSG00000107247.2	Gm43227	chr5	93918159	93919659	unprocessed_pseudogene	+	/	0	NA	NA	NA	k
ENSMUSG00000107251.2	Gm43102	chr5	75898542	75900865	TEC	+	/	0	NA	NA	NA	k
ENSMUSG00000107255.2	Gm43416	chr5	74252798	74253812	TEC	-	/	0	NA	NA	NA	k
ENSMUSG00000107256.2	Gm13821	chr5	114976936	114980136	TEC	-	/	0	NA	NA	NA	k
ENSMUSG00000107257.2	Gm43028	chr5	68145870	68146350	processed_pseudogene	-	/	0	NA	NA	NA	k
ENSMUSG00000107258.3	Olfr1401-ps1	chr5	75302009	75302219	unprocessed_pseudogene	-	/	0	NA	NA	NA	k
ENSMUSG00000107259.2	Gm5298	chr5	42010653	42011544	processed_pseudogene	-	/	0	NA	NA	NA	k
ENSMUSG00000107262.2	Gm18753	chr5	150370247	150370812	processed_pseudogene	+	/	0	NA	NA	NA	k
ENSMUSG00000107272.4	Gm34583	chr5	73547992	73548445	transcribed_processed_pseudogene	+	/	0	NA	NA	NA	k
ENSMUSG00000107284.2	Gm43280	chr5	66875713	66877262	TEC	+	/	0	NA	NA	NA	k
ENSMUSG00000107285.2	Gm3176	chr5	95099396	95101993	unprocessed_pseudogene	-	/	0	NA	NA	NA	k
ENSMUSG00000107289.2	Gm43026	chr5	68434815	68435139	processed_pseudogene	+	/	0	NA	NA	NA	k
ENSMUSG00000107290.2	Gm43282	chr5	67126772	67128928	TEC	+	/	0	NA	NA	NA	k
ENSMUSG00000107291.2	3110031N09Rik	chr5	69713900	69714225	TEC	-	/	0	NA	NA	NA	k
ENSMUSG00000107295.2	Gm42896	chr5	130987761	130988873	TEC	-	/	0	NA	NA	NA	k
ENSMUSG00000107300.2	Gm43279	chr5	66846225	66848736	TEC	+	/	0	NA	NA	NA	k
ENSMUSG00000107307.2	Gm42935	chr5	37454974	37455124	processed_pseudogene	-	/	0	NA	NA	NA	k
ENSMUSG00000107308.2	Gm43234	chr5	79588044	79588061	processed_pseudogene	+	/	0	NA	NA	NA	k
ENSMUSG00000107309.2	Gm43232	chr5	78688375	78688738	processed_pseudogene	+	/	0	NA	NA	NA	k
ENSMUSG00000107312.2	Gm43229	chr5	69433064	69434913	TEC	-	/	0	NA	NA	NA	k
ENSMUSG00000107315.2	BC080696	chr5	94582216	94584784	unprocessed_pseudogene	-	/	0	NA	NA	NA	k
ENSMUSG00000107316.2	Gm42964	chr5	32705280	32705661	processed_pseudogene	-	/	0	NA	NA	NA	k
ENSMUSG00000107326.2	Gm43038	chr5	151591514	151591601	unprocessed_pseudogene	-	/	0	NA	NA	NA	k
ENSMUSG00000107327.2	Gm7478	chr5	117196877	117197457	processed_pseudogene	+	/	0	NA	NA	NA	k
ENSMUSG00000107337.2	Gm43596	chr5	91936457	91937340	processed_pseudogene	+	/	0	NA	NA	NA	k
ENSMUSG00000107346.2	Gm43225	chr5	93842853	93845580	unprocessed_pseudogene	-	/	0	NA	NA	NA	k
ENSMUSG00000107348.2	Gm6468	chr5	95428321	95431051	transcribed_unprocessed_pseudogene	+	/	0	NA	NA	NA	k
ENSMUSG00000107354.2	Gm43040	chr5	92339219	92339776	TEC	-	/	0	NA	NA	NA	k
ENSMUSG00000107356.2	Gm18118	chr5	93558621	93559719	unprocessed_pseudogene	+	/	0	NA	NA	NA	k
ENSMUSG00000107357.2	Gm42662	chr5	95573794	95576487	unprocessed_pseudogene	-	/	0	NA	NA	NA	k
ENSMUSG00000107363.2	Gm43373	chr5	69374764	69377633	TEC	-	/	0	NA	NA	NA	k
ENSMUSG00000107364.2	Gm43051	chr5	118845467	118848144	TEC	+	/	0	NA	NA	NA	k
ENSMUSG00000107369.2	Gstm2-ps1	chr5	116770967	116771623	processed_pseudogene	-	/	0	NA	NA	NA	k
ENSMUSG00000107371.2	Gm43784	chr5	119132626	119135061	TEC	-	/	0	NA	NA	NA	k
ENSMUSG00000107373.2	Gm42668	chr5	73172542	73175028	TEC	+	/	0	NA	NA	NA	k
ENSMUSG00000107375.2	Gm43084	chr5	81683573	81684519	TEC	+	/	0	NA	NA	NA	k
ENSMUSG00000107376.2	Gm42661	chr5	95211435	95214166	unprocessed_pseudogene	+	/	0	NA	NA	NA	k
ENSMUSG00000112194.2	Gm48029	chr5	138410856	138411175	processed_pseudogene	-	/	0	NA	NA	NA	k
ENSMUSG00000112214.2	Cyp3a61-ps1	chr5	138382074	138389856	unprocessed_pseudogene	-	/	0	NA	NA	NA	k
ENSMUSG00000115557.2	Gm40318	chr5	36919961	36924039	transcribed_unitary_pseudogene	-	/	0	NA	NA	NA	k
ENSMUSG00000118424.2	Gm50473	chr5	134948600	134949206	unprocessed_pseudogene	-	/	0	NA	NA	NA	k
ENSMUSG00000118435.3	Gm50482	chr5	32853093	32870368	transcribed_unitary_pseudogene	+	/	0	NA	NA	NA	k
ENSMUSG00000118469.2	Gm50474	chr5	134953115	134953727	unprocessed_pseudogene	-	/	0	NA	NA	NA	k
ENSMUSG00000118480.2	Gm50458	chr5	145004327	145004488	unitary_pseudogene	+	/	0	NA	NA	NA	k
ENSMUSG00000118523.3	Gm34319	chr5	108585812	108589399	transcribed_unitary_pseudogene	+	/	0	NA	NA	NA	k
ENSMUSG00000118539.2	Gm53044	chr5	87110235	87110423	processed_pseudogene	+	/	0	NA	NA	NA	k
ENSMUSG00000118543.2	Gm52977	chr5	150365530	150365769	unprocessed_pseudogene	-	/	0	NA	NA	NA	k
ENSMUSG00000118576.2	Gm9534	chr5	24069840	24081441	transcribed_unprocessed_pseudogene	-	/	0	NA	NA	NA	k
ENSMUSG00000118627.2	Gm55896	chr5	24036078	24036621	transcribed_processed_pseudogene	-	/	0	NA	NA	NA	k
ENSMUSG00000118628.2	Gm7573	chr5	121066006	121070236	unprocessed_pseudogene	-	/	0	NA	NA	NA	k
ENSMUSG00000118636.2	Gm55895	chr5	24028285	24028576	transcribed_unitary_pseudogene	-	/	0	NA	NA	NA	k
ENSMUSG00000118744.1	Gm50451	chr5	23915989	23916059	snoRNA	-	/	0	NA	NA	NA	k
ENSMUSG00000118770.1	Gm22450	chr5	135904511	135904617	snRNA	+	/	0	NA	NA	NA	k
ENSMUSG00000118780.1	Gm24538	chr5	29686523	29686629	snRNA	-	/	0	NA	NA	NA	k
ENSMUSG00000118789.2	Gm26072	chr5	70708184	70708290	snRNA	-	/	0	NA	NA	NA	k
ENSMUSG00000118827.1	Gm22583	chr5	110904951	110905057	snRNA	+	/	0	NA	NA	NA	k
ENSMUSG00000118838.1	Gm24242	chr5	151623667	151623773	snRNA	-	/	0	NA	NA	NA	k
ENSMUSG00000118905.1	Snord93	chr5	24057208	24057278	snoRNA	+	/	0	NA	NA	NA	k
ENSMUSG00000118914.1	Gm25284	chr5	150470778	150470918	snRNA	-	/	0	NA	NA	NA	k
ENSMUSG00000118998.1	Gm26335	chr5	32332443	32332549	snRNA	+	/	0	NA	NA	NA	k
ENSMUSG00000119041.1	Gm25937	chr5	96015193	96015299	snRNA	+	/	0	NA	NA	NA	k
ENSMUSG00000119086.1	Gm23932	chr5	69543409	69543515	snRNA	-	/	0	NA	NA	NA	k
ENSMUSG00000119132.1	Gm24407	chr5	115628313	115628453	snRNA	+	/	0	NA	NA	NA	k
ENSMUSG00000119176.1	Gm22618	chr5	50447722	50447828	snRNA	-	/	0	NA	NA	NA	k
ENSMUSG00000119207.1	Gm25525	chr5	138376853	138376959	snRNA	+	/	0	NA	NA	NA	k
ENSMUSG00000119270.1	Gm24314	chr5	87912538	87912660	snoRNA	-	/	0	NA	NA	NA	k
ENSMUSG00000119278.1	Gm23092	chr5	91365757	91365863	snRNA	-	/	0	NA	NA	NA	k
ENSMUSG00000119346.1	Gm23151	chr5	126466612	126466718	snRNA	-	/	0	NA	NA	NA	k
ENSMUSG00000119356.1	Gm23712	chr5	72576056	72576162	snRNA	-	/	0	NA	NA	NA	k
ENSMUSG00000119383.1	Gm26285	chr5	139429354	139429460	snRNA	+	/	0	NA	NA	NA	k
ENSMUSG00000119404.1	Mir467g	chr5	34890197	34890316	miRNA	-	/	0	NA	NA	NA	k
ENSMUSG00000119467.1	Gm25672	chr5	106220193	106220299	snRNA	-	/	0	NA	NA	NA	k
ENSMUSG00000119515.1	Gm24897	chr5	104046745	104046851	snRNA	+	/	0	NA	NA	NA	k
ENSMUSG00000119520.1	Gm24265	chr5	115627518	115627658	snRNA	+	/	0	NA	NA	NA	k
ENSMUSG00000119601.1	Gm24304	chr5	80246755	80246861	snRNA	+	/	0	NA	NA	NA	k
ENSMUSG00000119602.1	Gm24311	chr5	143950816	143950919	snRNA	+	/	0	NA	NA	NA	k
ENSMUSG00000119653.1	Gm24097	chr5	105084517	105084623	snRNA	+	/	0	NA	NA	NA	k
ENSMUSG00000119733.1	Gm25076	chr5	118404514	118404645	snoRNA	+	/	0	NA	NA	NA	k
ENSMUSG00000119744.1	Gm23570	chr5	20297613	20297716	snRNA	+	/	0	NA	NA	NA	k
ENSMUSG00000119790.1	Gm25473	chr5	86384714	86384820	snRNA	-	/	0	NA	NA	NA	k
ENSMUSG00000119825.1	Gm25211	chr5	87064075	87064181	snRNA	-	/	0	NA	NA	NA	k
ENSMUSG00000119858.1	Gm24079	chr5	62680751	62680882	snoRNA	-	/	0	NA	NA	NA	k
ENSMUSG00000119859.1	Gm22308	chr5	59372289	59372395	snRNA	-	/	0	NA	NA	NA	k
ENSMUSG00000119906.1	Gm22887	chr5	22739735	22739841	snRNA	-	/	0	NA	NA	NA	k
ENSMUSG00000119930.1	Gm25066	chr5	87881387	87881509	snoRNA	+	/	0	NA	NA	NA	k
ENSMUSG00002074850.1	Gm56088	chr5	64804976	64805092	miRNA	-	/	0	NA	NA	NA	k
ENSMUSG00002074859.1	Gm55803	chr5	81883774	81883862	miRNA	+	/	0	NA	NA	NA	k
ENSMUSG00002074861.1	Gm56325	chr5	143142932	143143057	miRNA	+	/	0	NA	NA	NA	k
ENSMUSG00002074914.1	Gm55651	chr5	124794141	124794238	snRNA	-	/	0	NA	NA	NA	k
ENSMUSG00002074930.1	Gm55678	chr5	112363373	112363733	misc_RNA	-	/	0	NA	NA	NA	k
ENSMUSG00002074933.1	Gm55532	chr5	149184760	149184837	miRNA	-	/	0	NA	NA	NA	k
ENSMUSG00002074942.1	Gm55324	chr5	9047286	9047427	misc_RNA	-	/	0	NA	NA	NA	k
ENSMUSG00002074973.1	Gm55964	chr5	25393359	25393641	misc_RNA	-	/	0	NA	NA	NA	k
ENSMUSG00002075041.1	Gm56244	chr5	139830685	139831005	misc_RNA	+	/	0	NA	NA	NA	k
ENSMUSG00002075044.1	Gm56023	chr5	117334620	117334740	rRNA	+	/	0	NA	NA	NA	k
ENSMUSG00002075048.1	Gm56165	chr5	67211022	67211135	miRNA	-	/	0	NA	NA	NA	k
ENSMUSG00002075066.1	Gm55472	chr5	109746945	109747029	misc_RNA	+	/	0	NA	NA	NA	k
ENSMUSG00002075080.1	Gm55745	chr5	37249602	37249704	rRNA	-	/	0	NA	NA	NA	k
ENSMUSG00002075106.1	Gm56185	chr5	32027390	32027691	misc_RNA	+	/	0	NA	NA	NA	k
ENSMUSG00002075219.1	Gm54918	chr5	103750453	103750745	misc_RNA	+	/	0	NA	NA	NA	k
ENSMUSG00002075229.1	Gm56103	chr5	120425791	120425912	miRNA	+	/	0	NA	NA	NA	k
ENSMUSG00002075234.1	Gm56263	chr5	12990337	12990446	miRNA	+	/	0	NA	NA	NA	k
ENSMUSG00002075237.1	Gm55542	chr5	149217928	149218033	rRNA	-	/	0	NA	NA	NA	k
ENSMUSG00002075252.1	Gm55977	chr5	91041239	91041355	rRNA	+	/	0	NA	NA	NA	k
ENSMUSG00002075259.1	Gm55928	chr5	132830517	132830795	misc_RNA	+	/	0	NA	NA	NA	k
ENSMUSG00002075291.1	Gm56071	chr5	118349118	118349407	misc_RNA	-	/	0	NA	NA	NA	k
ENSMUSG00002075404.1	Gm56091	chr5	30671922	30672028	snRNA	-	/	0	NA	NA	NA	k
ENSMUSG00002075414.1	Gm55680	chr5	112365184	112365333	misc_RNA	-	/	0	NA	NA	NA	k
ENSMUSG00002075417.1	Gm55404	chr5	76166979	76167101	rRNA	-	/	0	NA	NA	NA	k
ENSMUSG00002075450.1	Gm56013	chr5	53575915	53576024	rRNA	+	/	0	NA	NA	NA	k
ENSMUSG00002075488.1	Gm56016	chr5	29541778	29541844	miRNA	-	/	0	NA	NA	NA	k
ENSMUSG00002075564.1	Gm56255	chr5	141066186	141066264	miRNA	+	/	0	NA	NA	NA	k
ENSMUSG00002075629.1	Gm55843	chr5	39504034	39504279	misc_RNA	+	/	0	NA	NA	NA	k
ENSMUSG00002075648.1	Gm55997	chr5	92266036	92266142	rRNA	-	/	0	NA	NA	NA	k
ENSMUSG00002075656.1	Gm55878	chr5	23879287	23879379	rRNA	-	/	0	NA	NA	NA	k
ENSMUSG00002075664.1	Gm55670	chr5	111478339	111478498	misc_RNA	-	/	0	NA	NA	NA	k
ENSMUSG00002075687.1	Gm56096	chr5	120202400	120202508	rRNA	+	/	0	NA	NA	NA	k
ENSMUSG00002075698.1	Gm56057	chr5	118114519	118114625	snRNA	-	/	0	NA	NA	NA	k
ENSMUSG00002075701.1	Gm55980	chr5	92130564	92130839	misc_RNA	+	/	0	NA	NA	NA	k
ENSMUSG00002075709.1	Gm55685	chr5	112376474	112376608	misc_RNA	-	/	0	NA	NA	NA	k
ENSMUSG00002075712.1	Gm55393	chr5	76070487	76070587	miRNA	+	/	0	NA	NA	NA	k
ENSMUSG00002075735.1	Gm55516	chr5	79786662	79786956	misc_RNA	-	/	0	NA	NA	NA	k
ENSMUSG00002075737.1	Gm55253	chr5	8253866	8253975	miRNA	-	/	0	NA	NA	NA	k
ENSMUSG00002075766.1	Gm55482	chr5	149082534	149082631	snoRNA	+	/	0	NA	NA	NA	k
ENSMUSG00002075799.1	Gm55075	chr5	107027466	107027564	miRNA	-	/	0	NA	NA	NA	k
ENSMUSG00002075826.1	Gm55555	chr5	124395826	124396089	misc_RNA	+	/	0	NA	NA	NA	k
ENSMUSG00002075841.1	Gm55489	chr5	13952784	13952888	miRNA	-	/	0	NA	NA	NA	k
ENSMUSG00002075849.1	Gm56073	chr5	118556792	118556883	miRNA	-	/	0	NA	NA	NA	k
ENSMUSG00002075884.1	Gm54797	chr5	3611154	3611273	rRNA	+	/	0	NA	NA	NA	k
ENSMUSG00002075892.1	Gm55985	chr5	52500460	52500564	snRNA	-	/	0	NA	NA	NA	k
ENSMUSG00002075916.1	Gm56254	chr5	141015683	141015763	miRNA	+	/	0	NA	NA	NA	k
ENSMUSG00002075934.1	Gm55865	chr5	22635329	22635441	rRNA	-	/	0	NA	NA	NA	k
ENSMUSG00002075935.1	Gm56195	chr5	135236842	135236962	miRNA	+	/	0	NA	NA	NA	k
ENSMUSG00002075998.1	Gm55953	chr5	89829775	89830098	misc_RNA	+	/	0	NA	NA	NA	k
ENSMUSG00002076005.1	Gm54837	chr5	3745964	3746031	miRNA	+	/	0	NA	NA	NA	k
ENSMUSG00002076025.1	Gm56242	chr5	139298179	139298455	misc_RNA	+	/	0	NA	NA	NA	k
ENSMUSG00002076031.1	Gm56306	chr5	134445093	134445206	rRNA	+	/	0	NA	NA	NA	k
ENSMUSG00002076040.1	Gm56119	chr5	99803560	99803691	snoRNA	+	/	0	NA	NA	NA	k
ENSMUSG00002076047.1	Gm55365	chr5	75532702	75532806	snRNA	-	/	0	NA	NA	NA	k
ENSMUSG00002076065.1	Gm55976	chr5	90944045	90944114	miRNA	-	/	0	NA	NA	NA	k
ENSMUSG00002076077.1	Gm55869	chr5	23484864	23484909	miRNA	-	/	0	NA	NA	NA	k
ENSMUSG00002076112.1	Gm22897	chr5	5035111	5035237	scaRNA	-	/	0	NA	NA	NA	k
ENSMUSG00002076164.1	Gm54982	chr5	7938685	7938793	miRNA	+	/	0	NA	NA	NA	k
ENSMUSG00002076210.1	Gm56099	chr5	65293645	65293763	rRNA	+	/	0	NA	NA	NA	k
ENSMUSG00002076219.1	Gm55054	chr5	106817865	106817986	snRNA	+	/	0	NA	NA	NA	k
ENSMUSG00002076272.1	Gm56032	chr5	92577644	92577787	scaRNA	+	/	0	NA	NA	NA	k
ENSMUSG00002076306.1	Gm54817	chr5	67789168	67789262	miRNA	-	/	0	NA	NA	NA	k
ENSMUSG00002076314.1	Gm56012	chr5	53503601	53503714	rRNA	-	/	0	NA	NA	NA	k
ENSMUSG00002076332.1	Gm56011	chr5	53300502	53300580	rRNA	+	/	0	NA	NA	NA	k
ENSMUSG00002076336.1	Gm55669	chr5	111422850	111422960	misc_RNA	-	/	0	NA	NA	NA	k
ENSMUSG00002076379.1	Gm56309	chr5	131606826	131606948	rRNA	+	/	0	NA	NA	NA	k
ENSMUSG00002076426.1	Gm55963	chr5	25373370	25373462	miRNA	-	/	0	NA	NA	NA	k
ENSMUSG00002076429.1	Gm56070	chr5	64264750	64264845	miRNA	-	/	0	NA	NA	NA	k
ENSMUSG00002076449.1	Gm56069	chr5	64258773	64258850	miRNA	-	/	0	NA	NA	NA	k
ENSMUSG00002076466.1	Gm55679	chr5	112364606	112364679	misc_RNA	-	/	0	NA	NA	NA	k
ENSMUSG00002076468.1	Gm55032	chr5	73128522	73128607	snRNA	-	/	0	NA	NA	NA	k
ENSMUSG00002076483.1	Gm55734	chr5	151625833	151625933	miRNA	-	/	0	NA	NA	NA	k
ENSMUSG00002076497.1	Gm56122	chr5	100076142	100076240	snRNA	-	/	0	NA	NA	NA	k
ENSMUSG00002076511.1	Gm55981	chr5	51380930	51381016	miRNA	-	/	0	NA	NA	NA	k
ENSMUSG00002076516.1	Gm54818	chr5	3702544	3702660	miRNA	+	/	0	NA	NA	NA	k
ENSMUSG00002076521.1	Gm54981	chr5	104445054	104445163	miRNA	+	/	0	NA	NA	NA	k
ENSMUSG00002076564.1	Gm56281	chr5	100648002	100648077	miRNA	-	/	0	NA	NA	NA	k
ENSMUSG00002076587.1	Gm56121	chr5	100018107	100018182	snoRNA	+	/	0	NA	NA	NA	k
ENSMUSG00002076602.1	Gm55868	chr5	22944017	22944109	miRNA	+	/	0	NA	NA	NA	k
ENSMUSG00002076622.1	Gm54911	chr5	4904314	4904423	miRNA	-	/	0	NA	NA	NA	k
ENSMUSG00002076624.1	Gm54829	chr5	69498126	69498231	miRNA	+	/	0	NA	NA	NA	k
ENSMUSG00002076658.1	Gm56269	chr5	124563573	124563652	miRNA	-	/	0	NA	NA	NA	k
ENSMUSG00002076670.1	Gm55468	chr5	148690133	148690250	rRNA	-	/	0	NA	NA	NA	k
ENSMUSG00002076672.1	Gm56123	chr5	120990234	120990359	miRNA	-	/	0	NA	NA	NA	k
ENSMUSG00002076702.1	Gm56135	chr5	66146388	66146461	miRNA	+	/	0	NA	NA	NA	k
ENSMUSG00002076751.1	Gm56307	chr5	134477428	134477526	miRNA	+	/	0	NA	NA	NA	k
ENSMUSG00002076764.1	Gm56202	chr5	135866149	135866226	miRNA	-	/	0	NA	NA	NA	k
ENSMUSG00002076815.1	Gm56282	chr5	100665150	100665309	snRNA	-	/	0	NA	NA	NA	k
ENSMUSG00002076829.1	Gm56078	chr5	119435310	119435426	rRNA	+	/	0	NA	NA	NA	k
ENSMUSG00002076874.1	Gm56151	chr5	66483083	66483405	misc_RNA	-	/	0	NA	NA	NA	k
ENSMUSG00002076894.1	Gm55317	chr5	123656294	123656430	scaRNA	+	/	0	NA	NA	NA	k
ENSMUSG00002076905.1	Gm56136	chr5	100204768	100204850	snoRNA	-	/	0	NA	NA	NA	k
ENSMUSG00002076918.1	Gm55914	chr5	130811542	130811645	snRNA	+	/	0	NA	NA	NA	k
ENSMUSG00002076922.1	Gm54884	chr5	4852457	4852553	miRNA	+	/	0	NA	NA	NA	k
ENSMUSG00002076941.1	Gm55807	chr5	83612641	83612723	miRNA	+	/	0	NA	NA	NA	k
ENSMUSG00002076951.1	Gm55817	chr5	125556441	125556517	miRNA	+	/	0	NA	NA	NA	k
ENSMUSG00002076955.1	Gm56020	chr5	29914632	29914960	misc_RNA	+	/	0	NA	NA	NA	k
ENSMUSG00002076981.1	Gm55773	chr5	20469339	20469438	snRNA	+	/	0	NA	NA	NA	k
ENSMUSG00000104698.2	Gm42602	chr5	97027377	97030600	TEC	+	/	9.22434	-1.29557	0.058218	0.555019	k
ENSMUSG00000102415.2	A430110C17Rik	chr5	136374738	136379085	TEC	-	/	4.09061	-1.50074	0.076751	NA	k
ENSMUSG00000106607.2	Gm43178	chr5	52331712	52333097	TEC	-	/	2.61039	-2.19891	0.076881	NA	k
ENSMUSG00000107091.2	Gm43343	chr5	66681530	66683455	TEC	-	/	4.84709	-2.183	0.0870315	NA	k
ENSMUSG00000106682.2	Gm42648	chr5	65935357	65937861	TEC	+	/	11.4807	-0.871581	0.087294	0.612369	k
ENSMUSG00000082088.2	Sp110-ps2	chr5	137718616	137720002	transcribed_unprocessed_pseudogene	-	/	19.3457	-0.692989	0.0890111	0.616434	k
ENSMUSG00000105179.2	Gm42866	chr5	121880480	121883783	TEC	+	/	2.55285	-1.7797	0.0919157	NA	k
ENSMUSG00000106189.2	Gm42933	chr5	102310157	102312225	processed_pseudogene	+	/	1.53379	-2.33092	0.119897	NA	k
ENSMUSG00000105514.2	Gm42913	chr5	114253890	114255742	TEC	+	/	10.2227	-0.830187	0.121364	0.665731	k
ENSMUSG00000104706.2	Gm43421	chr5	106800675	106803579	TEC	-	/	3.27702	-1.51318	0.145789	NA	k
ENSMUSG00000083261.5	Gm7816	chr5	39955557	39956750	processed_pseudogene	+	/	6.81749	-1.05983	0.156663	NA	k
ENSMUSG00000105741.2	Lmbr1	chr5	29481000	29485295	TEC	-	/	2.2638	-1.59184	0.197235	NA	k
ENSMUSG00000106457.2	Gm42585	chr5	25574018	25578037	TEC	+	/	29.0919	-0.636347	0.197454	0.742961	k
ENSMUSG00000105950.2	Gm43679	chr5	3801901	3805577	TEC	-	/	20.9897	-0.546243	0.202543	0.745038	k
ENSMUSG00000106375.2	Gm43361	chr5	122634222	122638911	TEC	+	/	162.373	-0.312201	0.204325	0.746667	k
ENSMUSG00000104704.2	Gm43133	chr5	123699588	123700050	TEC	-	/	5.54776	-0.978122	0.211294	NA	k
ENSMUSG00000107009.2	6720475M21Rik	chr5	74527824	74530576	TEC	-	/	3.55462	-1.2901	0.226578	NA	k
ENSMUSG00000096617.4	Gm5559	chr5	96009573	96010574	processed_pseudogene	+	/	3.95317	-0.966513	0.238962	NA	k
ENSMUSG00000104195.2	B230377A18Rik	chr5	134205185	134206548	TEC	+	/	45.1217	-0.409807	0.246261	0.768883	k
ENSMUSG00000107136.2	Gm42466	chr5	68000463	68001763	TEC	-	/	7.64204	-0.793183	0.252739	NA	k
ENSMUSG00000106241.2	Gm43143	chr5	25892371	25894393	TEC	-	/	15.0542	-0.518235	0.26925	0.78731	k
ENSMUSG00000105156.2	Gm9057	chr5	22768955	22769250	processed_pseudogene	+	/	8.48049	-0.629914	0.294003	NA	k
ENSMUSG00000105528.2	Gm43519	chr5	14077908	14079779	TEC	+	/	4.16387	-1.16039	0.312829	NA	k
ENSMUSG00000106837.2	D630030B08Rik	chr5	67990693	67994171	TEC	-	/	1.37247	-1.53413	0.327015	NA	k
ENSMUSG00000106706.2	C530043K16Rik	chr5	66749805	66752913	TEC	-	/	7.74511	-1.0828	0.329743	NA	k
ENSMUSG00000107151.2	Gm43810	chr5	31865740	31865971	TEC	+	/	3.52741	-0.89016	0.330388	NA	k
ENSMUSG00000106767.2	Gm42727	chr5	65774292	65777114	TEC	+	/	284.908	-0.160492	0.350274	0.832815	k
ENSMUSG00000107336.2	Gm43461	chr5	147364548	147365543	TEC	+	/	11.7702	-0.833863	0.351883	0.832815	k
ENSMUSG00000106681.2	Gm43004	chr5	66016660	66017362	TEC	+	/	7.0714	-0.730136	0.364708	NA	k
ENSMUSG00000105679.2	Gm43338	chr5	140307377	140309599	TEC	-	/	4.92073	-1.23957	0.371106	NA	k
ENSMUSG00000107331.2	Gm42732	chr5	73468707	73469903	TEC	+	/	76.7179	-0.20196	0.38959	0.848961	k
ENSMUSG00000089646.2	Gm15796	chr5	38664806	38665009	processed_pseudogene	+	/	1.77319	-1.34264	0.399088	NA	k
ENSMUSG00000106320.2	Gm42992	chr5	132015388	132022223	TEC	-	/	4.05942	-1.04186	0.404313	NA	k
ENSMUSG00000106662.2	Gm43034	chr5	124669196	124670559	TEC	+	/	3.37258	-1.12009	0.406124	NA	k
ENSMUSG00000106067.2	Gm7902	chr5	133870412	133871358	processed_pseudogene	-	/	1.30352	-1.27129	0.418097	NA	k
ENSMUSG00000095159.3	Tubb4b-ps1	chr5	7229365	7230700	processed_pseudogene	+	/	7.11292	-0.521996	0.437277	NA	k
ENSMUSG00000106678.2	Gm43457	chr5	34644658	34647066	TEC	+	/	23.2874	-0.258882	0.446946	0.871125	k
ENSMUSG00000107083.2	Gm43313	chr5	32624539	32626773	TEC	+	/	7.96085	-0.450572	0.450691	NA	k
ENSMUSG00000107161.2	Gm43850	chr5	33412662	33413706	processed_pseudogene	+	/	8.40291	-0.703439	0.450712	NA	k
ENSMUSG00000107120.2	Gm43059	chr5	31618366	31619753	TEC	+	/	20.5407	-0.281124	0.458782	0.874865	k
ENSMUSG00000106294.2	Gm8539	chr5	21818992	21819492	processed_pseudogene	-	/	7.7115	-0.466373	0.45897	NA	k
ENSMUSG00000088712.3	Gm22728	chr5	92203923	92204051	scaRNA	-	/	7.54582	-0.467757	0.469451	NA	k
ENSMUSG00002074913.1	Gm55956	chr5	25025591	25025835	misc_RNA	-	/	1.95998	-0.959472	0.470564	NA	k
ENSMUSG00000106010.2	Gm42616	chr5	52032761	52036944	TEC	-	/	3.56038	-1.01745	0.479573	NA	k
ENSMUSG00000082052.2	Ywhaq-ps2	chr5	114966634	114967276	processed_pseudogene	-	/	0.709007	-1.40693	0.486755	NA	k
ENSMUSG00000080002.3	Nme-ps1	chr5	149584230	149584688	processed_pseudogene	-	/	6.49293	-0.487023	0.490812	NA	k
ENSMUSG00000118625.2	Gm55006	chr5	104674324	104686839	transcribed_unprocessed_pseudogene	+	/	1.2791	-1.18912	0.491871	NA	k
ENSMUSG00000106604.3	Gm42535	chr5	48481954	48483352	TEC	+	/	5.13314	-1.06671	0.499195	NA	k
ENSMUSG00000079906.3	Gm15846	chr5	122576659	122576978	processed_pseudogene	-	/	6.45682	-0.679328	0.511126	NA	k
ENSMUSG00000107335.2	Gm43372	chr5	135035947	135038962	TEC	-	/	85.2293	-0.19779	0.514515	0.893968	k
ENSMUSG00000106926.2	Rpl7-ps7	chr5	82484698	82485496	processed_pseudogene	+	/	33.0534	-0.180302	0.515489	0.893968	k
ENSMUSG00000059179.7	Gm8991	chr5	16934994	16936068	processed_pseudogene	-	/	6.12659	-0.441558	0.520516	NA	k
ENSMUSG00000083152.2	Apc-ps1	chr5	76344472	76344941	transcribed_processed_pseudogene	+	/	4.03827	-0.679079	0.526754	NA	k
ENSMUSG00000067161.7	Gm5560	chr5	97412687	97413578	processed_pseudogene	+	/	15.1588	-0.316694	0.53594	0.898781	k
ENSMUSG00000104923.2	Gm5865	chr5	44563299	44563935	processed_pseudogene	-	/	1.39284	-0.886028	0.556482	NA	k
ENSMUSG00000105601.2	Gm42725	chr5	65688911	65693103	TEC	-	/	5.60414	-0.395	0.564156	NA	k
ENSMUSG00000088332.4	Gm22847	chr5	34687993	34688097	snRNA	+	/	1.43967	-0.753995	0.588973	NA	k
ENSMUSG00000106103.2	Gm43081	chr5	108459236	108460615	TEC	-	/	7.31692	-0.340495	0.594451	NA	k
ENSMUSG00000107195.2	4930589O11Rik	chr5	65650439	65651358	TEC	+	/	5.28261	-0.48694	0.594471	NA	k
ENSMUSG00000082532.2	Rpl31-ps6	chr5	123604572	123604949	processed_pseudogene	+	/	2.61567	-0.559977	0.59733	NA	k
ENSMUSG00000089407.3	Gm24878	chr5	36823753	36823856	snRNA	-	/	0.90467	-0.89272	0.600448	NA	k
ENSMUSG00000060730.9	Gm10086	chr5	108665045	108665398	processed_pseudogene	+	/	6.53643	-0.370938	0.60281	NA	k
ENSMUSG00000098731.3	Mir7027	chr5	114542529	114542600	miRNA	+	/	1.2251	-0.926837	0.605518	NA	k
ENSMUSG00000107075.2	Gm43068	chr5	120884101	120885373	TEC	+	/	7.72032	-0.449485	0.609521	NA	k
ENSMUSG00000100801.2	Gm15459	chr5	5831615	5833555	processed_pseudogene	-	/	188.677	-0.117878	0.612876	0.924844	k
ENSMUSG00000105893.2	Wdr46-ps	chr5	4039006	4040717	processed_pseudogene	+	/	1.23658	-0.809148	0.61747	NA	k
ENSMUSG00000106696.2	Gm42729	chr5	65781277	65784206	TEC	+	/	151.045	-0.120661	0.623673	0.926736	k
ENSMUSG00000105742.2	Gm42748	chr5	122303660	122306000	TEC	+	/	34.8755	-0.141426	0.639022	0.931052	k
ENSMUSG00000104940.2	Gm42908	chr5	123539135	123540004	TEC	+	/	3.62033	-0.467845	0.645865	NA	k
ENSMUSG00000107362.2	Gm40309	chr5	65699272	65701023	TEC	+	/	15.4131	-0.278273	0.647294	0.932866	k
ENSMUSG00000067058.8	Rps15a-ps5	chr5	105945187	105945579	processed_pseudogene	-	/	13.1358	-0.211014	0.647987	0.933265	k
ENSMUSG00000107115.2	Gm43052	chr5	118825683	118827310	TEC	+	/	1.49977	-0.765889	0.648121	NA	k
ENSMUSG00000104765.2	Gm43058	chr5	23592618	23593242	processed_pseudogene	-	/	2.31824	-0.554228	0.649708	NA	k
ENSMUSG00000106590.2	Gm42879	chr5	121731758	121733971	TEC	+	/	2.77339	-0.472036	0.651074	NA	k
ENSMUSG00000106573.2	Gm43183	chr5	44105458	44106004	TEC	+	/	3.16072	-0.590113	0.659549	NA	k
ENSMUSG00000051116.7	Gm8121	chr5	57765911	57766409	processed_pseudogene	+	/	2.27919	-0.488244	0.661871	NA	k
ENSMUSG00000107092.2	Gm7993	chr5	96122099	96123482	processed_pseudogene	+	/	32.8862	-0.124183	0.702066	0.950157	k
ENSMUSG00000105382.2	Gm43339	chr5	124416370	124417975	TEC	-	/	14.7733	-0.187853	0.71683	0.953018	k
ENSMUSG00002076604.1	Gm56128	chr5	65934357	65934550	snoRNA	+	/	1.89754	-0.503865	0.722632	NA	k
ENSMUSG00000093413.3	Snora15	chr5	129871609	129871739	snoRNA	+	/	2.67627	-0.47643	0.72415	NA	k
ENSMUSG00000105609.2	Gm42501	chr5	143300594	143301619	TEC	+	/	60.2407	-0.170798	0.731047	0.953498	k
ENSMUSG00000107015.2	2900076G11Rik	chr5	31738423	31739053	TEC	+	/	4.06589	-0.287119	0.732717	NA	k
ENSMUSG00000067719.6	Gm10221	chr5	24786552	24786860	transcribed_processed_pseudogene	-	/	16.5529	-0.163176	0.735426	0.954396	k
ENSMUSG00000052154.6	Gm9870	chr5	73069930	73072285	TEC	-	/	79.3296	-0.0991126	0.74604	0.955843	k
ENSMUSG00000106751.2	Gm42467	chr5	130255057	130256503	TEC	+	/	15.61	-0.167626	0.748112	0.956614	k
ENSMUSG00000107182.2	Gm43268	chr5	54062506	54066560	TEC	+	/	6.81513	-0.257926	0.75707	NA	k
ENSMUSG00000106815.2	Gm43658	chr5	76445447	76449622	TEC	-	/	4.6295	-0.256564	0.759526	NA	k
ENSMUSG00000098656.3	Mir7028	chr5	114857576	114857639	miRNA	+	/	1.02836	-0.496992	0.759826	NA	k
ENSMUSG00000080935.4	Got2-ps1	chr5	138362522	138363814	processed_pseudogene	-	/	14.3561	-0.143042	0.761224	0.958922	k
ENSMUSG00000082308.2	Gm15770	chr5	142838371	142838954	processed_pseudogene	-	/	1.55818	-0.418186	0.78102	NA	k
ENSMUSG00000104994.2	Gm42989	chr5	132399215	132401520	TEC	-	/	2.38365	-0.41379	0.789711	NA	k
ENSMUSG00000105112.2	Gm42778	chr5	111126531	111127083	TEC	+	/	2.85644	-0.269125	0.790744	NA	k
ENSMUSG00000107140.2	Gm43811	chr5	32084041	32084735	TEC	+	/	0.911881	-0.552965	0.793933	NA	k
ENSMUSG00000092344.2	Hspe1-ps3	chr5	25596606	25596882	processed_pseudogene	+	/	4.10098	-0.257557	0.795339	NA	k
ENSMUSG00000106110.2	Gm43571	chr5	121853172	121856269	TEC	+	/	3.40965	-0.290275	0.79685	NA	k
ENSMUSG00000065304.3	Gm23245	chr5	129866603	129866737	snoRNA	+	/	9.92604	-0.210309	0.798705	0.964877	k
ENSMUSG00000104913.2	Gm6560	chr5	22929576	22931166	processed_pseudogene	-	/	80.2579	-0.055074	0.813573	0.970348	k
ENSMUSG00000106623.2	Gm43335	chr5	113998222	114001497	TEC	+	/	3.01024	-0.302874	0.817004	NA	k
ENSMUSG00000107020.2	Gm6051	chr5	76221072	76221423	processed_pseudogene	-	/	6.02379	-0.229613	0.821069	NA	k
ENSMUSG00000106178.2	Gm42987	chr5	101031999	101034348	TEC	+	/	0.944657	-0.561744	0.821656	NA	k
ENSMUSG00000107276.2	Gm42858	chr5	38291738	38293441	TEC	-	/	36.1637	-0.101484	0.831526	0.974228	k
ENSMUSG00000107171.2	Gm42572	chr5	73199120	73202497	TEC	-	/	21.7632	-0.0715721	0.836067	0.975829	k
ENSMUSG00000104951.2	Gm43413	chr5	123248759	123250324	TEC	+	/	11.6687	-0.1048	0.836809	0.97607	k
ENSMUSG00000106773.2	Gm43799	chr5	73804356	73804934	TEC	-	/	0.986384	-0.386765	0.839422	NA	k
ENSMUSG00000107286.2	Gm43788	chr5	118740781	118743197	TEC	+	/	1.23371	-0.307208	0.845123	NA	k
ENSMUSG00002075511.1	Gm56280	chr5	100577188	100577366	misc_RNA	+	/	4.50686	-0.226638	0.851093	NA	k
ENSMUSG00000107211.2	Gm5864	chr5	32577347	32578316	processed_pseudogene	+	/	4.04043	-0.178378	0.852671	NA	k
ENSMUSG00000106739.2	Gm43499	chr5	72967311	72969417	TEC	-	/	2.91495	-0.197599	0.857101	NA	k
ENSMUSG00002076957.1	Gm55876	chr5	23692392	23692721	misc_RNA	-	/	4.84064	-0.18148	0.858314	NA	k
ENSMUSG00002076301.1	Gm56277	chr5	100569827	100569900	misc_RNA	+	/	7.11273	-0.137521	0.871919	NA	k
ENSMUSG00000105935.2	Gm43628	chr5	65465151	65466337	TEC	-	/	3.27922	-0.139624	0.87835	NA	k
ENSMUSG00000083907.3	Plk-ps1	chr5	35711528	35713314	processed_pseudogene	+	/	11.1902	-0.117648	0.892374	0.984731	k
ENSMUSG00000106518.2	Gm42759	chr5	98179426	98181864	TEC	+	/	2.69926	-0.1508	0.901078	NA	k
ENSMUSG00000107216.2	2210412B16Rik	chr5	130160168	130160665	TEC	+	/	12.2155	-0.0502009	0.918797	0.990176	k
ENSMUSG00000105429.2	Gm43692	chr5	32957248	32958309	TEC	-	/	23.7535	-0.0385389	0.925832	0.992045	k
ENSMUSG00000105854.2	Gm8925	chr5	12528833	12529595	processed_pseudogene	-	/	3.88756	-0.0986853	0.926125	NA	k
ENSMUSG00002075951.1	Gm56234	chr5	138604961	138605043	miRNA	+	/	34.573	-0.0410279	0.933488	0.992321	k
ENSMUSG00000119880.1	Gm22716	chr5	110824990	110825096	snRNA	-	/	5.09343	-0.0514965	0.953942	NA	k
ENSMUSG00000105081.2	Gm43110	chr5	22677765	22677990	processed_pseudogene	-	/	1.15693	-0.0818462	0.95653	NA	k
ENSMUSG00000107292.2	Gm42733	chr5	73465402	73465920	TEC	-	/	33.4213	-0.0250235	0.957254	0.994929	k
ENSMUSG00000104641.2	Gm43290	chr5	65633848	65635404	TEC	-	/	7.72643	-0.0369736	0.957656	NA	k
ENSMUSG00000107201.2	5930420M18Rik	chr5	31054644	31056924	TEC	+	/	18.4414	-0.0203829	0.962466	0.995284	k
ENSMUSG00000104369.2	Gm38082	chr5	136558450	136565331	TEC	-	/	10.7427	-0.0197754	0.977474	0.997548	k
ENSMUSG00000106992.2	Gm43167	chr5	74590161	74591766	TEC	-	/	6.00043	-0.0174074	0.982492	NA	k
ENSMUSG00000082001.4	Gm15607	chr5	135665993	135666350	processed_pseudogene	-	/	7.68114	-0.00419095	0.996576	NA	k

### Sheet: Diff.Exp Chr6
GeneID	GeneName	CHR	Start	End	RNAType	Strand	Empty	BaseMean	Log2FC	pval	qval	RBK values		N.S lncRNA start	N.S lncRNA Log2FC	SIG lncRNA start	SIG lncRNA Log2FC		N.S protein coding start	N.S protein coding Log2FC	SIG protein coding start	SIG protein coding Log2FC		N.S Other start	N.S Other Log2FC	SIG Other start	SIG Other Log2FC			Within this chromosome				Expected Coefficients
ENSMUSG00000107622.3	4930512J16Rik	chr6	89246407	89281571	lncRNA	-	/	4.02978	3.07512	0.00478377	NA	r		86710353	0.528416	89246407	3.07512		49799690	1.22296	129438554	1.19659		46506288	1.96076	70291879	-0.588964			Total DEGs	Total Genes	Number of bins		DEGs	Genes		((DEGs/Bin)/Expected DEGs per bin) - ((Genes/Bin)/Expected Genes per bin)
ENSMUSG00000079293.13	Clec7a	chr6	129438554	129449742	protein_coding	-	/	162.824	1.19659	2.94679e-06	0.00207937	r		108554000	0.375245	28924224	-4.9287		115337912	2.01873	40551828	1.43643		69244872	0.995686					35	4295	75		0.466667	57.2667
ENSMUSG00000029915.15	Clec5a	chr6	40551828	40562755	protein_coding	-	/	77.5101	1.43643	4.7087e-05	0.0173054	r		149210343	0.760657	108779371	-0.422784		17306334	1.23049	123206802	1.73484		41107081	0.727986																Conditional formating for excess DEG score >2 highlights bins in green
ENSMUSG00000023349.15	Clec4n	chr6	123206802	123223980	protein_coding	+	/	627.526	1.73484	0.000120225	0.0326291	r		124891488	0.527899				29694221	0.783458	124890644	0.612004		49048564	2.29
ENSMUSG00000030122.14	Ptms	chr6	124890644	124897066	protein_coding	-	/	1271	0.612004	0.00013806	0.0347931	r		39504436	2.24114				49013480	1.32177	129319654	1.51284		24657517	2.14078					Bin	Bin START	Bin END	TOTAL Genes	TOTAL UP DEGs	TOTAL DOWN DEGs	SUM DEGs	Enriched DEGs	Enriched Gene Density	EXCESS DEG ENRICHMENT	EXCESS DEG ENRICHMENT ABOVE 0	EXCESS DEG ENRICHMENT >=2	EXCESS DEG ENRICHMENT >=3		Ensure that data columns don't go beyond row 3000 as this graph is limited to that range. If any columns do go beyond, this needs to be changed under the "select data" tab.
ENSMUSG00000053063.12	Clec12a	chr6	129319654	129342266	protein_coding	+	/	167.111	1.51284	0.000216447	0.0438889	r		35109666	0.644281				38852338	1.49705	48817853	0.611365		69584259	0.389708					0	0	6000000	85	0	0	0	0	1.48428	-1.48428	0	0	0
ENSMUSG00000023367.15	Tmem176a	chr6	48817853	48824005	protein_coding	+	/	234.507	0.611365	0.000235431	0.0456876	r		68957205	1.14973				145803969	0.224073	16833372	1.45062		112582505	1.99763					2	2000000	8000000	136	0	0	0	0	2.37485	-2.37485	0	0	0
ENSMUSG00000029553.11	Tfec	chr6	16833372	16898440	protein_coding	-	/	40.2889	1.45062	0.000269645	0.0501344	r		125230137	1.41931				51834402	0.336889	29917011	0.749951		41519688	1.42223					4	4000000	10000000	124	0	0	0	0	2.16531	-2.16531	0	0	0
ENSMUSG00000039629.15	Strip2	chr6	29917011	29959680	protein_coding	+	/	151.584	0.749951	0.00231021	0.177738	r		82979797	0.758318				134692431	0.52198	85190031	0.638005		97139778	1.62364					6	6000000	12000000	93	0	0	0	0	1.62398	-1.62398	0	0	0
ENSMUSG00000033720.13	Sfxn5	chr6	85190031	85310404	protein_coding	-	/	100.046	0.638005	0.00342665	0.207019	r		122739744	2.50117				97784013	1.14044	53264255	1.10665		69877408	1.21789					8	8000000	14000000	70	0	0	0	0	1.22235	-1.22235	0	0	0
ENSMUSG00000053007.10	Creb5	chr6	53264255	53677361	protein_coding	+	/	59.382	1.10665	0.0034802	0.208824	r		38679701	0.621486				17463799	1.12978	136589068	0.748046		69354928	0.671843					10	10000000	16000000	67	0	0	0	0	1.16997	-1.16997	0	0	0
ENSMUSG00000030214.8	Plbd1	chr6	136589068	136638926	protein_coding	-	/	359.809	0.748046	0.00357987	0.211212	r		124391905	0.91672				113311085	1.23405	72345777	0.732468		115615211	1.74623					12	12000000	18000000	95	1	0	1	2.14286	1.65891	0.483951	0.483951	0	0
ENSMUSG00000073002.10	Vamp5	chr6	72345777	72357451	protein_coding	-	/	92.4685	0.732468	0.00398847	0.219606	r		113691932	0.339943				145692474	1.26114	42326564	0.471613		3325742	0.343327					14	14000000	20000000	101	1	0	1	2.14286	1.76368	0.379178	0.379178	0	0
ENSMUSG00000029860.17	Zyx	chr6	42326564	42337147	protein_coding	+	/	795.593	0.471613	0.00404891	0.219775	r		38511389	0.66438				108637590	0.200322	129462207	1.69027		69260778	0.486844					16	16000000	22000000	101	1	1	2	4.28571	1.76368	2.52204	2.52204	2.52204	0
ENSMUSG00000030162.15	Olr1	chr6	129462207	129484128	protein_coding	-	/	32.9493	1.69027	0.00422049	0.223403	r		125068863	1.59766				85887136	0.638373	86713822	0.705312		147173335	2.06373					18	18000000	24000000	89	0	1	1	2.14286	1.55413	0.588724	0.588724	0	0
ENSMUSG00000029994.18	Anxa4	chr6	86713822	86770566	protein_coding	-	/	715.263	0.705312	0.00431083	0.22509	r		52133896	1.87262				60708559	2.29566	125326325	0.961774		66688675	1.375					20	20000000	26000000	88	0	1	1	2.14286	1.53667	0.606187	0.606187	0	0
ENSMUSG00000030341.18	Tnfrsf1a	chr6	125326325	125339447	protein_coding	+	/	281.693	0.961774	0.00446734	0.229762	r		99048594	1.32439				124785624	0.815011	65502297	0.788032		68495996	0.377399					22	22000000	28000000	76	0	0	0	0	1.32712	-1.32712	0	0	0
ENSMUSG00000044162.13	Tnip3	chr6	65502297	65611024	protein_coding	+	/	187.701	0.788032	0.00499235	0.243287	r		38527698	1.74379				135114520	1.73531	125283534	1.19509		108540566	0.696322					24	24000000	30000000	118	1	1	2	4.28571	2.06054	2.22518	2.22518	2.22518	0
ENSMUSG00000030339.8	Ltbr	chr6	125283534	125290848	protein_coding	-	/	136.718	1.19509	0.00617327	0.264327	r		97917217	2.01113				112694932	0.813073	137229317	1.33864		69800339	0.48964					26	26000000	32000000	169	1	1	2	4.28571	2.95111	1.33461	1.33461	0	0
ENSMUSG00000030223.15	Ptpro	chr6	137229317	137440231	protein_coding	+	/	77.8201	1.33864	0.00711638	0.285202	r		134210099	0.440273				123083387	2.12239	34453142	0.436608		91686387	1.71243					28	28000000	34000000	186	1	1	2	4.28571	3.24796	1.03775	1.03775	0	0
ENSMUSG00000038871.6	Bpgm	chr6	34453142	34482548	protein_coding	+	/	248.445	0.436608	0.00761926	0.293427	r		120489410	1.03947				123239070	1.37314	54900934	0.351269		91853891	1.8181					30	30000000	36000000	176	1	0	1	2.14286	3.07334	-0.930484	0	0	0
ENSMUSG00000038058.15	Nod1	chr6	54900934	54949597	protein_coding	-	/	449.578	0.351269	0.00843777	0.302542	r		115652929	0.294968				124835407	1.70522	121320035	1.66701		145250036	1.73785					32	32000000	38000000	127	1	0	1	2.14286	2.21769	-0.0748379	0	0	0
ENSMUSG00000030109.16	Slc6a12	chr6	121320035	121342734	protein_coding	+	/	60.1677	1.66701	0.00892736	0.307909	r		72606271	2.20764				48810752	0.401894	94581510	-1.09881		97125155	1.84788					34	34000000	40000000	173	1	0	1	2.14286	3.02095	-0.878097	0	0	0
ENSMUSG00000142392.1	ENSMUSG00000142392	chr6	28924224	28929176	lncRNA	-	/	13.889	-4.9287	0.000207151	0.042708	b		128818419	0.672531				122929474	1.3678	148256098	-1.16246		90882801	1.63306					36	36000000	42000000	233	1	0	1	2.14286	4.06868	-1.92583	0	0	0
ENSMUSG00000120580.2	Gm35417	chr6	108779371	108805525	lncRNA	-	/	271.327	-0.422784	0.00765129	0.293427	b		83101882	0.567217				122824097	1.34767	130300252	-1.66364		128290320	0.298266					38	38000000	44000000	277	2	0	2	4.28571	4.83702	-0.551306	0	0	0
ENSMUSG00000030029.15	Lrig1	chr6	94581510	94677139	protein_coding	-	/	93.2466	-1.09881	4.48488e-07	0.000395589	b		145945028	1.20122				134807117	0.26968	86342628	-0.410915		4893352	0.691664					40	40000000	46000000	225	2	0	2	4.28571	3.92899	0.356727	0.356727	0	0
ENSMUSG00000063171.7	Rps4l	chr6	148256098	148257431	protein_coding	+	/	81.0748	-1.16246	1.93698e-05	0.00854258	b		113602753	1.26059				54959565	0.227907	91955859	-2.19972		116237395	0.883569					42	42000000	48000000	153	1	0	1	2.14286	2.67171	-0.528854	0	0	0
ENSMUSG00000067591.13	Klra3	chr6	130300252	130314537	protein_coding	-	/	12.5972	-1.66364	0.000574288	0.0830411	b		7981803	1.52998				124737016	0.794633	147377326	-0.518087		87510389	1.03667					44	44000000	50000000	178	1	0	1	2.14286	3.10827	-0.965408	0	0	0
ENSMUSG00000057497.9	Fam136a	chr6	86342628	86347040	protein_coding	+	/	705.194	-0.410915	0.00156858	0.156335	b		125016779	0.629375				91661034	0.341754	21949570	-0.257205		5216258	0.517455					46	46000000	52000000	227	1	0	1	2.14286	3.96391	-1.82105	0	0	0
ENSMUSG00000034037.15	Fgd5	chr6	91955859	92052985	protein_coding	+	/	10.9523	-2.19972	0.00300797	0.200101	b		72097197	1.71602				124973657	1.97851	92146506	-0.21379		68993542	0.700813					48	48000000	54000000	265	2	0	2	4.28571	4.62747	-0.34176	0	0	0
ENSMUSG00000030301.18	Ccdc91	chr6	147377326	147534110	protein_coding	+	/	164.814	-0.518087	0.00366198	0.212503	b		134730625	0.567816				122967326	1.75392	137712076	-0.25252		54879407	1.54544					50	50000000	56000000	214	2	0	2	4.28571	3.7369	0.548811	0.548811	0	0
ENSMUSG00000029670.13	Ing3	chr6	21949570	21976037	protein_coding	+	/	557.699	-0.257205	0.00561115	0.25618	b		39396566	0.287125				116314985	0.672022				37783021	0.614825					52	52000000	58000000	211	2	0	2	4.28571	3.68452	0.601197	0.601197	0	0
ENSMUSG00000014551.9	Mrps25	chr6	92146506	92161014	protein_coding	-	/	890.797	-0.21379	0.00816623	0.301766	b		113282582	0.456552				124841655	0.316385				75273101	0.512249					54	54000000	60000000	166	1	0	1	2.14286	2.89872	-0.755862	0	0	0
ENSMUSG00000030224.11	Strap	chr6	137712076	137728930	protein_coding	+	/	2919.52	-0.25252	0.00880468	0.305949	b		136423788	0.559531				125122204	0.228901				41519097	0.778302					56	56000000	62000000	140	0	0	0	0	2.4447	-2.4447	0	0	0
ENSMUSG00000076586.3	Igkv8-21	chr6	70291879	70292456	IG_V_gene	-	/	144.851	-0.588964	0.00190193	0.168603	b		30047392	0.79734				83096025	0.255776				71859541	1.28117					58	58000000	64000000	93	0	0	0	0	1.62398	-1.62398	0	0	0
ENSMUSG00000107961.3	Gm44036	chr6	86710353	86714722	lncRNA	+	/	140.235	0.528416	0.0139792	0.355091	k		54704899	1.15424				50270310	1.0594				129673081	0.827096					60	60000000	66000000	86	1	0	1	2.14286	1.50175	0.641111	0.641111	0	0
ENSMUSG00000087341.6	0610040F04Rik	chr6	108554000	108638751	lncRNA	-	/	340.184	0.375245	0.0199507	0.399944	k		83545021	0.917273				34857361	0.228127				146170130	1.03185					62	62000000	68000000	140	1	0	1	2.14286	2.4447	-0.301846	0	0	0
ENSMUSG00000121190.1	Gm56997	chr6	149210343	149211173	lncRNA	-	/	26.4787	0.760657	0.0246275	0.426088	k		113458833	1.05305				87957403	1.21925				47612231	0.818924					64	64000000	70000000	253	1	0	1	2.14286	4.41793	-2.27507	0	0	0
ENSMUSG00000055818.4	A230083G16Rik	chr6	124891488	124907066	lncRNA	+	/	251.5	0.527899	0.0431959	0.511592	k		147474110	1.1811				122603369	3.36285				145212126	0.283121					66	66000000	72000000	343	0	1	1	2.14286	5.98952	-3.84667	0	0	0
ENSMUSG00000085058.4	8030453O22Rik	chr6	39504436	39521423	lncRNA	+	/	2.20666	2.24114	0.0586214	NA	k		86501774	0.0973511				123258748	1.16309				112540603	0.966751					68	68000000	74000000	339	1	1	2	4.28571	5.91967	-1.63396	0	0	0
ENSMUSG00000120052.2	Gm33046	chr6	35109666	35146703	lncRNA	+	/	28.7861	0.644281	0.0636447	0.568061	k		33958722	0.948853				113720792	3.34331				41112079	0.406166					70	70000000	76000000	221	1	1	2	4.28571	3.85914	0.426576	0.426576	0	0
ENSMUSG00000128388.1	ENSMUSG00000128388	chr6	68957205	68957888	lncRNA	+	/	12.5277	1.14973	0.065327	0.571622	k		31196852	0.531704				39374738	0.169942				41520532	0.625665					72	72000000	78000000	114	1	0	1	2.14286	1.99069	0.15217	0.15217	0	0
ENSMUSG00000121048.2	Gm53066	chr6	125230137	125234914	lncRNA	-	/	7.22529	1.41931	0.0706339	NA	k		129213656	0.926563				83098746	0.200382				92121470	0.664078					74	74000000	80000000	59	0	0	0	0	1.03027	-1.03027	0	0	0
ENSMUSG00000121008.2	Gm56974	chr6	82979797	82998397	lncRNA	-	/	28.7196	0.758318	0.0869369	0.612369	k		71930094	1.30332				34848706	0.238746				148113665	0.906913					76	76000000	82000000	74	0	0	0	0	1.2922	-1.2922	0	0	0
ENSMUSG00000121202.2	Gm57000	chr6	122739744	122742476	lncRNA	-	/	2.17701	2.50117	0.0891147	NA	k		83054499	0.544757				72362206	0.344666				69677751	0.232292					78	78000000	84000000	167	0	0	0	0	2.91618	-2.91618	0	0	0
ENSMUSG00000124556.1	ENSMUSG00000124556	chr6	38679701	38728549	lncRNA	+	/	35.398	0.621486	0.0964126	0.62699	k		124788653	0.157329				89293296	0.983462				41165207	0.418352					80	80000000	86000000	224	1	0	1	2.14286	3.91153	-1.76867	0	0	0
ENSMUSG00000143523.1	ENSMUSG00000143523	chr6	124391905	124402394	lncRNA	+	/	18.6488	0.91672	0.0994666	0.634378	k		128832690	0.869085				115931772	0.678291				113393433	0.265945					82	82000000	88000000	309	2	1	3	6.42857	5.39581	1.03276	1.03276	0	0
ENSMUSG00000097994.2	Gm26982	chr6	113691932	113693082	lncRNA	+	/	94.2007	0.339943	0.104027	0.642778	k		71331335	0.600774				51500881	0.35762				69440178	0.529846					84	84000000	90000000	284	3	1	4	8.57143	4.95925	3.61217	3.61217	3.61217	3.61217
ENSMUSG00000139726.1	ENSMUSG00000139726	chr6	38511389	38512176	lncRNA	-	/	87.5494	0.66438	0.106764	0.647375	k		53428581	0.906303				124986108	0.143338				47792234	0.755005					86	86000000	92000000	297	2	1	3	6.42857	5.18626	1.24231	1.24231	0	0
ENSMUSG00000140041.1	ENSMUSG00000140041	chr6	125068863	125075574	lncRNA	-	/	8.44001	1.59766	0.133456	NA	k		89281612	0.296013				72542905	0.227711				86938623	0.714335					88	88000000	94000000	218	1	2	3	6.42857	3.80675	2.62182	2.62182	2.62182	0
ENSMUSG00000087658.4	Hotairm1	chr6	52133896	52139284	lncRNA	+	/	1.79861	1.87262	0.155401	NA	k		18842931	0.641082				114620058	0.240568				38353742	0.431754					90	90000000	96000000	166	0	3	3	6.42857	2.89872	3.52985	3.52985	3.52985	3.52985
ENSMUSG00000138177.1	ENSMUSG00000138177	chr6	99048594	99052174	lncRNA	+	/	6.95196	1.32439	0.156904	NA	k		38664442	0.149145				99602096	0.24828				31085762	0.630308					92	92000000	98000000	107	0	2	2	4.28571	1.86845	2.41726	2.41726	2.41726	0
ENSMUSG00000120919.1	Gm56952	chr6	38527698	38528225	lncRNA	+	/	2.22042	1.74379	0.157024	NA	k		117693303	0.695014				131196186	0.765066				149185336	0.335249					94	94000000	100000000	116	0	1	1	2.14286	2.02561	0.117246	0.117246	0	0
ENSMUSG00000124459.1	ENSMUSG00000124459	chr6	97917217	97918022	lncRNA	-	/	3.40815	2.01113	0.159718	NA	k		119365814	1.26995				72521374	0.357259				71101594	0.210099					96	96000000	102000000	133	0	0	0	0	2.32247	-2.32247	0	0	0
ENSMUSG00000092134.3	Gm17089	chr6	134210099	134225807	lncRNA	-	/	97.4146	0.440273	0.174062	0.728268	k		145998557	0.748318				29272487	0.452173				146683967	1.15144					98	98000000	104000000	126	0	0	0	0	2.20023	-2.20023	0	0	0
ENSMUSG00000093739.2	Gm20692	chr6	120489410	120490193	lncRNA	+	/	7.86652	1.03947	0.180618	NA	k		120015222	0.31123				113355076	0.173541				69608632	0.580023					100	100000000	106000000	91	0	0	0	0	1.58906	-1.58906	0	0	0
ENSMUSG00000107994.3	D830050J10Rik	chr6	115652929	115657658	lncRNA	+	/	119.698	0.294968	0.189096	0.738741	k		99834091	0.23347				83086021	0.204164				72579987	0.262335					102	102000000	108000000	56	0	0	0	0	0.977881	-0.977881	0	0	0
ENSMUSG00000072999.11	Gm15401	chr6	72606271	72631379	lncRNA	+	/	2.2553	2.20764	0.190503	NA	k		99719950	1.36495				122898807	1.3945				113666816	0.298935					104	104000000	110000000	72	0	1	1	2.14286	1.25728	0.885581	0.885581	0	0
ENSMUSG00000107946.3	Gm44066	chr6	128818419	128820612	lncRNA	-	/	9.78071	0.672531	0.192522	0.738964	k		140565957	0.717495				146503850	0.336319				70170212	1.11084					106	106000000	112000000	74	0	1	1	2.14286	1.2922	0.850657	0.850657	0	0
ENSMUSG00000138373.1	ENSMUSG00000138373	chr6	83101882	83106146	lncRNA	+	/	27.4826	0.567217	0.201587	0.7441	k		136440556	0.299096				84595469	0.320223				57994491	0.381177					108	108000000	114000000	149	0	1	1	2.14286	2.60186	-0.459005	0	0	0
ENSMUSG00000128512.1	ENSMUSG00000128512	chr6	145945028	145954165	lncRNA	-	/	6.08929	1.20122	0.209641	NA	k		129210034	0.642593				48578997	0.276062				52323715	0.294987					110	110000000	116000000	173	0	0	0	0	3.02095	-3.02095	0	0	0
ENSMUSG00000124915.1	ENSMUSG00000124915	chr6	113602753	113604939	lncRNA	-	/	5.63704	1.26059	0.217194	NA	k		134928222	0.947943				83007915	0.164679				8595743	0.249957					112	112000000	118000000	233	0	0	0	0	4.06868	-4.06868	0	0	0
ENSMUSG00000137091.1	ENSMUSG00000137091	chr6	7981803	7983438	lncRNA	-	/	2.58146	1.52998	0.218197	NA	k		58434850	1.25189				149210912	0.124964				41193007	0.673275					114	114000000	120000000	182	0	0	0	0	3.17811	-3.17811	0	0	0
ENSMUSG00000108037.3	Gm44597	chr6	125016779	125028505	lncRNA	+	/	9.78057	0.629375	0.228846	0.758891	k		95090737	1.0272				124908349	0.154682				114715495	0.626597					116	116000000	122000000	186	1	0	1	2.14286	3.24796	-1.10511	0	0	0
ENSMUSG00000108709.3	4933431G14Rik	chr6	72097197	72100213	lncRNA	-	/	3.92597	1.71602	0.23511	NA	k		108633858	0.459798				35229589	0.205376				48025637	1.23206					118	118000000	124000000	206	2	0	2	4.28571	3.59721	0.688508	0.688508	0	0
ENSMUSG00000108196.3	Gm36328	chr6	134730625	134797653	lncRNA	+	/	32.7688	0.567816	0.235233	0.762226	k		128325717	0.820791				129674181	1.05829				145087883	0.791067					120	120000000	126000000	295	5	0	5	10.7143	5.15134	5.56295	5.56295	5.56295	5.56295
ENSMUSG00000068601.4	Gm10244	chr6	39396566	39398228	lncRNA	+	/	126.486	0.287125	0.238432	0.764396	k		71938117	0.241864				85311944	0.750586				117882769	0.128452					122	122000000	128000000	310	4	0	4	8.57143	5.41327	3.15816	3.15816	3.15816	3.15816
ENSMUSG00000138625.1	ENSMUSG00000138625	chr6	113282582	113284866	lncRNA	-	/	50.0269	0.456552	0.239187	0.764396	k		146403130	0.218174				18866317	2.3747				66852305	0.128857					124	124000000	130000000	349	6	0	6	12.8571	6.0943	6.76285	6.76285	6.76285	6.76285
ENSMUSG00000121218.2	Gm57011	chr6	136423788	136456111	lncRNA	-	/	11.1639	0.559531	0.248341	0.77004	k		28215554	0.318811				124719507	0.37656				90363789	0.282599					126	126000000	132000000	294	3	1	4	8.57143	5.13388	3.43755	3.43755	3.43755	3.43755
ENSMUSG00000120456.2	1700080G18Rik	chr6	30047392	30047978	lncRNA	-	/	5.96778	0.79734	0.252111	NA	k		49191812	0.997626				83034825	0.30639				48500452	0.373172					128	128000000	134000000	295	3	1	4	8.57143	5.15134	3.42009	3.42009	3.42009	3.42009
ENSMUSG00000128966.1	ENSMUSG00000128966	chr6	54704899	54737259	lncRNA	-	/	4.63469	1.15424	0.267865	NA	k		48481263	0.195582				48695555	0.278699				67182603	0.305652					130	130000000	136000000	234	0	1	1	2.14286	4.08615	-1.94329	0	0	0
ENSMUSG00000108660.3	Gm21284	chr6	83545021	83565105	lncRNA	+	/	5.54546	0.917273	0.272739	NA	k		128969794	0.2114				83028247	0.114977				70648772	0.154156					132	132000000	138000000	225	2	1	3	6.42857	3.92899	2.49958	2.49958	2.49958	0
ENSMUSG00000121097.2	Gm57002	chr6	113458833	113460177	lncRNA	-	/	4.54747	1.05305	0.276514	NA	k		124956983	1.01941				39439312	1.5114				134061564	0.421735					134	134000000	140000000	168	2	1	3	6.42857	2.93364	3.49493	3.49493	3.49493	3.49493
ENSMUSG00000124452.1	ENSMUSG00000124452	chr6	147474110	147477122	lncRNA	-	/	6.34569	1.1811	0.280888	NA	k		88422669	0.280079				86605146	0.934129				52690329	0.167901					136	136000000	142000000	146	2	1	3	6.42857	2.54948	3.8791	3.8791	3.8791	3.8791
ENSMUSG00000097048.10	1600020E01Rik	chr6	86501774	86559453	lncRNA	+	/	2810.62	0.0973511	0.282621	0.793977	k		88879143	0.376786				54016539	0.62911				146664079	0.713163					138	138000000	144000000	142	0	0	0	0	2.47963	-2.47963	0	0	0
ENSMUSG00000087441.3	Gm13853	chr6	33958722	33969398	lncRNA	-	/	9.02059	0.948853	0.29265	NA	k		134666822	0.966558				113284098	0.136112				17914995	0.334657					140	140000000	146000000	172	0	0	0	0	3.00349	-3.00349	0	0	0
ENSMUSG00000087380.10	2210408F21Rik	chr6	31196852	31361711	lncRNA	+	/	33.2825	0.531704	0.29493	0.802539	k		91499391	1.03608				120440208	0.116797				68784163	0.266953					142	142000000	148000000	181	0	1	1	2.14286	3.16065	-1.01779	0	0	0
ENSMUSG00000142037.1	ENSMUSG00000142037	chr6	129213656	129214022	lncRNA	-	/	6.34525	0.926563	0.298826	NA	k		136440708	0.707072				86005663	2.79541				128336481	0.397325					144	144000000	150000000	172	0	2	2	4.28571	3.00349	1.28222	1.28222	0	0
ENSMUSG00000142899.1	ENSMUSG00000142899	chr6	71930094	71965826	lncRNA	-	/	3.76055	1.30332	0.305123	NA	k		123240085	0.795201				29526624	0.136758				67391415	1.1572					146	146000000	152000000	114	0	2	2	4.28571	1.99069	2.29503	2.29503	2.29503	0
ENSMUSG00000133986.1	ENSMUSG00000133986	chr6	83054499	83055612	lncRNA	-	/	17.931	0.544757	0.317087	0.81635	k		129211698	0.458511				135339543	0.496993				71253478	0.155916					148	148000000	154000000	56	0	1	1	2.14286	0.977881	1.16498	1.16498	0	0
ENSMUSG00000139182.1	ENSMUSG00000139182	chr6	124788653	124793092	lncRNA	+	/	1459.99	0.157329	0.319895	0.817987	k		88118779	0.987698				28416090	0.174133				113020996	1.76941					150	150000000	156000000	0	0	0	0	0	0	0	0	0	0
ENSMUSG00000142826.1	ENSMUSG00000142826	chr6	128832690	128837404	lncRNA	+	/	7.48742	0.869085	0.327819	NA	k		146446240	0.416987				113581733	0.123676				72416034	0.0810537					152	152000000	158000000	0	0	0	0	0	0	0	0	0	0
ENSMUSG00000108132.3	Gm44175	chr6	71331335	71338372	lncRNA	-	/	16.1448	0.600774	0.329966	0.823446	k		98252748	1.13414				52690714	0.108033				87782454	0.232994					154	154000000	160000000	0	0	0	0	0	0	0	0	0	0
ENSMUSG00000134937.1	ENSMUSG00000134937	chr6	53428581	53471083	lncRNA	-	/	3.87492	0.906303	0.333778	NA	k		31033308	0.328144				125437229	0.23462				128860815	0.618172					156	156000000	162000000	0	0	0	0	0	0	0	0	0	0
ENSMUSG00000097816.3	Gm26811	chr6	89281612	89304603	lncRNA	+	/	87.3265	0.296013	0.338563	0.826375	k		105649309	0.771623				82888866	0.551397				113653693	0.227365					158	158000000	164000000	0	0	0	0	0	0	0	0	0	0
ENSMUSG00000137180.1	ENSMUSG00000137180	chr6	18842931	18848530	lncRNA	+	/	14.2226	0.641082	0.341171	0.829236	k		87081728	0.505417				3372257	0.143535				41510135	0.236163					160	160000000	166000000	0	0	0	0	0	0	0	0	0	0
ENSMUSG00000120732.2	Gm56936	chr6	38664442	38667177	lncRNA	-	/	261.164	0.149145	0.341431	0.829293	k		94835474	0.745997				85107158	0.280096				96009984	0.606296					162	162000000	168000000	0	0	0	0	0	0	0	0	0	0
ENSMUSG00000104222.3	Gm7292	chr6	117693303	117695876	lncRNA	+	/	5.79216	0.695014	0.344211	NA	k		128898007	0.0591042				34757367	0.293666				13055594	0.61022					164	164000000	170000000	0	0	0	0	0	0	0	0	0	0
ENSMUSG00000121153.2	Gm56986	chr6	119365814	119382601	lncRNA	+	/	1.73853	1.26995	0.345598	NA	k		91407434	0.578712				129385825	1.5512				41512488	0.33389					166	166000000	172000000	0	0	0	0	0	0	0	0	0	0
ENSMUSG00000126548.1	ENSMUSG00000126548	chr6	145998557	146016036	lncRNA	+	/	5.05642	0.748318	0.348371	NA	k		148846365	0.147858				145120560	0.272951				69564279	0.413443					168	168000000	174000000	0	0	0	0	0	0	0	0	0	0
ENSMUSG00000123375.1	ENSMUSG00000123375	chr6	120015222	120018291	lncRNA	+	/	105.858	0.31123	0.350892	0.832815	k		128146667	1.00532				125026652	0.245598				6735427	0.611194					170	170000000	176000000	0	0	0	0	0	0	0	0	0	0
ENSMUSG00000107528.3	Gm44442	chr6	99834091	99927938	lncRNA	-	/	81.8334	0.23347	0.354618	0.832887	k		52285374	0.890835				17281184	0.937533				86311013	0.134548					172	172000000	178000000	0	0	0	0	0	0	0	0	0	0
ENSMUSG00000143292.1	ENSMUSG00000143292	chr6	99719950	99742664	lncRNA	+	/	2.95029	1.36495	0.36944	NA	k		83738584	0.341367				87110835	1.1561				135326406	0.287701					174	174000000	180000000	0	0	0	0	0	0	0	0	0	0
ENSMUSG00000135420.1	ENSMUSG00000135420	chr6	140565957	140568629	lncRNA	-	/	5.28837	0.717495	0.375765	NA	k		87648862	0.918262				83771964	0.320961				125060400	0.183174					176	176000000	182000000	0	0	0	0	0	0	0	0	0	0
ENSMUSG00000126477.1	ENSMUSG00000126477	chr6	136440556	136448779	lncRNA	+	/	23.9008	0.299096	0.381083	0.845657	k		85813186	0.310566				136825449	0.721939				15811322	0.43454					178	178000000	184000000	0	0	0	0	0	0	0	0	0	0
ENSMUSG00000142086.1	ENSMUSG00000142086	chr6	129210034	129210132	lncRNA	+	/	7.5923	0.642593	0.382807	NA	k		128414857	0.177566				124697670	0.0764619				122282907	0.683795					180	180000000	186000000	0	0	0	0	0	0	0	0	0	0
ENSMUSG00000125983.1	ENSMUSG00000125983	chr6	134928222	134931046	lncRNA	-	/	6.66558	0.947943	0.384393	NA	k		48995445	0.230065				72575458	0.293984				69521343	0.132064					182	182000000	188000000	0	0	0	0	0	0	0	0	0	0
ENSMUSG00000107960.3	Gm35077	chr6	58434850	58561768	lncRNA	-	/	2.65265	1.25189	0.399734	NA	k		89117976	0.495469				55180368	1.7093				7863187	0.552041					184	184000000	190000000	0	0	0	0	0	0	0	0	0	0
ENSMUSG00000085413.3	Kbtbd8os	chr6	95090737	95095162	lncRNA	-	/	3.96277	1.0272	0.405134	NA	k		134839739	0.734321				125523737	0.516488				41519891	0.296466					186	186000000	192000000	0	0	0	0	0	0	0	0	0	0
ENSMUSG00000090576.4	Gm17055	chr6	108633858	108636554	lncRNA	+	/	11.5999	0.459798	0.406623	0.854735	k		29272622	0.159197				115595028	0.124519				108117081	0.13048					188	188000000	194000000	0	0	0	0	0	0	0	0	0	0
ENSMUSG00000108267.2	Gm44190	chr6	128325717	128327117	lncRNA	-	/	4.56045	0.820791	0.416336	NA	k		128820749	0.175812				48404631	0.398642				69552959	0.0815459					190	190000000	196000000	0	0	0	0	0	0	0	0	0	0
ENSMUSG00000097133.3	Gm26628	chr6	71938117	71940807	lncRNA	-	/	106.928	0.241864	0.41636	0.860144	k		85951902	0.717348				83078582	0.225705				41510798	0.319569					192	192000000	198000000	0	0	0	0	0	0	0	0	0	0
ENSMUSG00000129308.1	ENSMUSG00000129308	chr6	146403130	146413981	lncRNA	+	/	44.7683	0.218174	0.418509	0.861382	k		113670554	0.118737				142359167	0.790992				71846196	0.223869					194	194000000	200000000	0	0	0	0	0	0	0	0	0	0
ENSMUSG00000043340.5	6530409C15Rik	chr6	28215554	28260861	lncRNA	+	/	43.5636	0.318811	0.423806	0.863085	k		113702184	0.232527				122851433	0.195378				38519238	0.259977					196	196000000	202000000	0	0	0	0	0	0	0	0	0	0
ENSMUSG00000140585.1	ENSMUSG00000140585	chr6	49191812	49194078	lncRNA	+	/	2.89131	0.997626	0.428359	NA	k		48822790	0.47477				149058645	0.166416				70699546	0.109991					198	198000000	204000000	0	0	0	0	0	0	0	0	0	0
ENSMUSG00000121879.2	Zfp862-ps	chr6	48481263	48511766	lncRNA	+	/	66.3765	0.195582	0.434458	0.868115	k		149467349	0.413064				34331054	1.14292				85656259	0.124205					200	200000000	206000000	0	0	0	0	0	0	0	0	0	0
ENSMUSG00000121482.2	ENSMUSG00000121482	chr6	128969794	128985006	lncRNA	+	/	69.8566	0.2114	0.435582	0.868775	k		124694855	0.754694				124470072	0.800233				68711165	0.597834					202	202000000	208000000	0	0	0	0	0	0	0	0	0	0
ENSMUSG00000136217.1	ENSMUSG00000136217	chr6	124956983	124986603	lncRNA	-	/	1.46076	1.01941	0.444211	NA	k		134866737	0.355527				48695541	0.533592				18156336	0.367818					204	204000000	210000000	0	0	0	0	0	0	0	0	0	0
ENSMUSG00000107561.2	Gm44264	chr6	88422669	88423495	lncRNA	+	/	58.501	0.280079	0.461403	0.875398	k		134874924	0.247842				129157578	0.102634				83577789	0.485471					206	206000000	212000000	0	0	0	0	0	0	0	0	0	0
ENSMUSG00000125419.1	ENSMUSG00000125419	chr6	88879143	88879751	lncRNA	-	/	23.1451	0.376786	0.464238	0.87639	k		129091282	0.076328				122554751	0.164982				146548739	0.196419					208	208000000	214000000	0	0	0	0	0	0	0	0	0	0
ENSMUSG00000108166.2	Gm44017	chr6	134666822	134668265	lncRNA	+	/	1.3913	0.966558	0.467452	NA	k		117847540	0.219417				83142902	0.0848091				41098330	0.0882532					210	210000000	216000000	0	0	0	0	0	0	0	0	0	0
ENSMUSG00000108584.3	Gm45216	chr6	91499391	91509487	lncRNA	+	/	1.70657	1.03608	0.4677	NA	k		34340961	0.408283				87765843	0.978506				70663930	0.447862					212	212000000	218000000	0	0	0	0	0	0	0	0	0	0
ENSMUSG00000126590.1	ENSMUSG00000126590	chr6	136440708	136441305	lncRNA	-	/	4.34526	0.707072	0.472708	NA	k		17065009	0.220996				18366477	1.33647				38261461	0.357189					214	214000000	220000000	0	0	0	0	0	0	0	0	0	0
ENSMUSG00000144130.1	ENSMUSG00000144130	chr6	123240085	123240275	lncRNA	-	/	5.14721	0.795201	0.481103	NA	k		72344036	0.0819034				4902917	0.888572				83818664	0.235262					216	216000000	222000000	0	0	0	0	0	0	0	0	0	0
ENSMUSG00000141996.1	ENSMUSG00000141996	chr6	129211698	129212079	lncRNA	+	/	7.90766	0.458511	0.483798	NA	k		134896036	0.457345				4747306	1.07394				69114850	0.404961					218	218000000	224000000	0	0	0	0	0	0	0	0	0	0
ENSMUSG00000108010.3	Spehd	chr6	88118779	88175519	lncRNA	-	/	2.05329	0.987698	0.486574	NA	k		87505125	0.146871				121187655	0.62014				70332836	0.176539					220	220000000	226000000	0	0	0	0	0	0	0	0	0	0
ENSMUSG00000134795.1	ENSMUSG00000134795	chr6	146446240	146446991	lncRNA	-	/	8.67547	0.416987	0.486984	NA	k		29251600	0.383635				138117314	0.623885				86016916	0.353753					222	222000000	228000000	0	0	0	0	0	0	0	0	0	0
ENSMUSG00000124913.1	ENSMUSG00000124913	chr6	98252748	98255767	lncRNA	+	/	2.59124	1.13414	0.494183	NA	k		48677396	0.4034				115995572	0.1404				67824393	0.548557					224	224000000	230000000	0	0	0	0	0	0	0	0	0	0
ENSMUSG00000139213.1	ENSMUSG00000139213	chr6	31033308	31059134	lncRNA	-	/	14.4316	0.328144	0.497235	0.889783	k		83079773	0.075929				17065148	0.106644				53644755	0.623032					226	226000000	232000000	0	0	0	0	0	0	0	0	0	0
ENSMUSG00000085067.5	Gm15631	chr6	105649309	105655536	lncRNA	-	/	5.52412	0.771623	0.500674	NA	k		34754701	0.696788				97263828	0.365941				129517184	0.262349					228	228000000	234000000	0	0	0	0	0	0	0	0	0	0
ENSMUSG00000090891.4	D6Ertd527e	chr6	87081728	87089979	lncRNA	+	/	4.81653	0.505417	0.503806	NA	k		7301873	0.466704				85876033	0.234897				28568071	0.298377					230	230000000	236000000	0	0	0	0	0	0	0	0	0	0
ENSMUSG00000108187.3	4930511E03Rik	chr6	94835474	94928531	lncRNA	+	/	2.38465	0.745997	0.504934	NA	k		120915494	0.135765				87755054	1.31374				145809023	0.0921003					232	232000000	238000000	0	0	0	0	0	0	0	0	0	0
ENSMUSG00000085786.4	Gm15987	chr6	128898007	128952081	lncRNA	-	/	2240.47	0.0591042	0.506891	0.891265	k		48518466	0.367942				72391291	0.192492				54154465	0.428987					234	234000000	240000000	0	0	0	0	0	0	0	0	0	0
ENSMUSG00000121651.2	4930471M09Rik	chr6	91407434	91418537	lncRNA	-	/	7.89969	0.578712	0.507985	NA	k		133064051	0.70072				125192514	0.117528				41095785	0.0936755					236	236000000	242000000	0	0	0	0	0	0	0	0	0	0
ENSMUSG00000085355.5	3010003L21Rik	chr6	148846365	148849389	lncRNA	+	/	91.8866	0.147858	0.514349	0.893968	k		86447259	0.423946				86624024	0.200122				113695545	0.155111					238	238000000	244000000	0	0	0	0	0	0	0	0	0	0
ENSMUSG00000056771.10	Gm10010	chr6	128146667	128177653	lncRNA	-	/	1.33275	1.00532	0.514739	NA	k		17329282	0.509332				116609969	0.213522				128353944	0.157854					240	240000000	246000000	0	0	0	0	0	0	0	0	0	0
ENSMUSG00000086126.3	Evx1os	chr6	52285374	52291878	lncRNA	-	/	2.96003	0.890835	0.528004	NA	k		119319231	0.263531				122796873	0.153452				28796462	0.297047					242	242000000	248000000	0	0	0	0	0	0	0	0	0	0
ENSMUSG00000099354.8	1700124L16Rik	chr6	83738584	83740350	lncRNA	-	/	9.78089	0.341367	0.535571	0.898549	k		71329842	0.265989				5220852	0.346476				41512576	0.153877					244	244000000	250000000	0	0	0	0	0	0	0	0	0	0
ENSMUSG00000121511.2	ENSMUSG00000121511	chr6	87648862	87658009	lncRNA	+	/	1.40618	0.918262	0.546957	NA	k		148113293	0.134895				90633070	0.0833991				31039595	0.307047					246	246000000	252000000	0	0	0	0	0	0	0	0	0	0
ENSMUSG00000134613.1	ENSMUSG00000134613	chr6	85813186	85828224	lncRNA	+	/	12.7047	0.310566	0.547506	0.903497	k		147001071	0.737096				124811203	1.04935				68026967	0.0334231					248	248000000	254000000	0	0	0	0	0	0	0	0	0	0
ENSMUSG00000059659.10	Gm10069	chr6	128414857	128485652	lncRNA	+	/	34.6751	0.177566	0.554981	0.90698	k		51827397	0.283727				41663264	1.22366				115585131	0.303171					250	250000000	256000000	0	0	0	0	0	0	0	0	0	0
ENSMUSG00000121098.2	Gm56981	chr6	48995445	49050708	lncRNA	-	/	77.8172	0.230065	0.557494	0.90698	k		37419412	0.341084				57704792	0.109803				90821963	0.270072					252	252000000	258000000	0	0	0	0	0	0	0	0	0	0
ENSMUSG00000090254.9	Gm1965	chr6	89117976	89129170	lncRNA	+	/	4.4513	0.495469	0.559874	NA	k		122621226	0.488581				122582362	1.60791				87741978	0.0774544					254	254000000	260000000	0	0	0	0	0	0	0	0	0	0
ENSMUSG00000131564.1	ENSMUSG00000131564	chr6	134839739	134857470	lncRNA	+	/	3.84871	0.734321	0.57041	NA	k		131562073	0.408271				136806925	1.03126				49057396	0.181902					256	256000000	262000000	0	0	0	0	0	0	0	0	0	0
ENSMUSG00000142555.1	ENSMUSG00000142555	chr6	29272622	29275450	lncRNA	-	/	141.167	0.159197	0.576018	0.913102	k		38664447	0.112784				88879233	0.143634				128970003	0.339595					258	258000000	264000000	0	0	0	0	0	0	0	0	0	0
ENSMUSG00000108095.2	Gm44067	chr6	128820749	128823922	lncRNA	-	/	36.3662	0.175812	0.576251	0.913102	k		48590907	0.244745				115908709	1.1552				87773052	0.0460287					260	260000000	266000000	0	0	0	0	0	0	0	0	0	0
ENSMUSG00000123509.1	ENSMUSG00000123509	chr6	85951902	85980627	lncRNA	-	/	3.47467	0.717348	0.580816	NA	k		136784679	0.272368				72324300	0.0737353				69203838	0.0339677					262	262000000	268000000	0	0	0	0	0	0	0	0	0	0
ENSMUSG00000135161.1	ENSMUSG00000135161	chr6	113670554	113673925	lncRNA	-	/	195.821	0.118737	0.584975	0.917064	k		87096887	0.617329				91450685	0.157137				41515152	0.0278582					264	264000000	270000000	0	0	0	0	0	0	0	0	0	0
ENSMUSG00000108137.2	Gm44053	chr6	113702184	113703112	lncRNA	+	/	21.5185	0.232527	0.590406	0.918211	k		6312082	0.604167				88812896	0.116437				68916586	0.0562794					266	266000000	272000000	0	0	0	0	0	0	0	0	0	0
ENSMUSG00000107597.3	Gm44764	chr6	48822790	48880018	lncRNA	-	/	7.69263	0.47477	0.5928	NA	k		70703430	0.0643178				99688260	0.513666				133738408	0.176581					268	268000000	274000000	0	0	0	0	0	0	0	0	0	0
ENSMUSG00000096299.6	Gm21814	chr6	149467349	149487111	lncRNA	+	/	4.7323	0.413064	0.594191	NA	k		34128856	0.139151				129510123	0.136972				56774576	0.08721					270	270000000	276000000	0	0	0	0	0	0	0	0	0	0
ENSMUSG00000125758.1	ENSMUSG00000125758	chr6	124694855	124699982	lncRNA	+	/	4.33972	0.754694	0.595948	NA	k		86816952	0.109275				48570817	0.158959				140565888	0.105944					272	272000000	278000000	0	0	0	0	0	0	0	0	0	0
ENSMUSG00000107477.2	Gm44366	chr6	134866737	134869030	lncRNA	-	/	6.12332	0.355527	0.600543	NA	k		116172324	0.18546				126852983	0.580437				57661724	0.0734794					274	274000000	280000000	0	0	0	0	0	0	0	0	0	0
ENSMUSG00000100876.2	2810454H06Rik	chr6	134874924	134878071	lncRNA	+	/	12.4359	0.247842	0.609775	0.923594	k		121232133	0.0627209				149310384	0.255893				4610234	0.13675					276	276000000	282000000	0	0	0	0	0	0	0	0	0	0
ENSMUSG00000097354.10	2310001H17Rik	chr6	129091282	129216988	lncRNA	-	/	248.534	0.076328	0.621014	0.926141	k		129500577	0.078707				72585415	0.0641977				33016059	0.192366					278	278000000	284000000	0	0	0	0	0	0	0	0	0	0
ENSMUSG00000121125.2	Gm38883	chr6	117847540	117868617	lncRNA	-	/	35.7386	0.219417	0.621426	0.926206	k		30158627	0.418241				72603361	0.454032				81870799	0.232158					280	280000000	286000000	0	0	0	0	0	0	0	0	0	0
ENSMUSG00000143756.1	ENSMUSG00000143756	chr6	34340961	34362160	lncRNA	-	/	5.1405	0.408283	0.622759	NA	k		83063009	0.390724				71520781	0.0939667				34763614	0.151446					282	282000000	288000000	0	0	0	0	0	0	0	0	0	0
ENSMUSG00000054556.9	Gm4876	chr6	17065009	17172213	lncRNA	-	/	39.2745	0.220996	0.627255	0.927758	k		53556966	0.468674				42335421	1.01389				69477238	0.0376165					284	284000000	290000000	0	0	0	0	0	0	0	0	0	0
ENSMUSG00000137251.1	ENSMUSG00000137251	chr6	72344036	72386498	lncRNA	+	/	256.74	0.0819034	0.628086	0.927758	k		31214659	0.404833				116241183	0.208191				49400995	0.107774					286	286000000	292000000	0	0	0	0	0	0	0	0	0	0
ENSMUSG00000140597.1	ENSMUSG00000140597	chr6	134896036	134897254	lncRNA	-	/	5.29387	0.457345	0.63235	NA	k		147339860	0.301653				42222869	0.304947				87828180	0.165215					288	288000000	294000000	0	0	0	0	0	0	0	0	0	0
ENSMUSG00000139696.1	ENSMUSG00000139696	chr6	87505125	87530395	lncRNA	+	/	61.7996	0.146871	0.634013	0.930282	k		54246666	0.387875				28423559	0.101529				93218701	0.182984					290	290000000	296000000	0	0	0	0	0	0	0	0	0	0
ENSMUSG00000142514.1	ENSMUSG00000142514	chr6	29251600	29281074	lncRNA	-	/	10.5156	0.383635	0.640838	0.931604	k		97156077	0.254286				4003904	0.334959				88715174	0.213014					292	292000000	298000000	0	0	0	0	0	0	0	0	0	0
ENSMUSG00000123945.1	ENSMUSG00000123945	chr6	48677396	48678348	lncRNA	+	/	12.4347	0.4034	0.654425	0.935482	k		122536999	0.109815				90581707	0.441243				52537537	0.202676					294	294000000	300000000	0	0	0	0	0	0	0	0	0	0
ENSMUSG00000087578.3	Ccdc142os	chr6	83079773	83086161	lncRNA	-	/	148.827	0.075929	0.662425	0.938534	k		146072492	0.110315				116528102	0.985004				65105555	0.0743294					296	296000000	302000000	0	0	0	0	0	0	0	0	0	0
ENSMUSG00000137329.1	ENSMUSG00000137329	chr6	34754701	34757323	lncRNA	-	/	1.37742	0.696788	0.664995	NA	k		67020686	0.361222				87976088	0.073711				69727838	0.141638					298	298000000	304000000	0	0	0	0	0	0	0	0	0	0
ENSMUSG00000098501.9	Gm19272	chr6	7301873	7419127	lncRNA	+	/	4.87334	0.466704	0.67511	NA	k		7692976	0.0898517				39358109	0.166092				41024274	0.0500797					300	300000000	306000000	0	0	0	0	0	0	0	0	0	0
ENSMUSG00000137881.1	ENSMUSG00000137881	chr6	120915494	120928470	lncRNA	+	/	36.3498	0.135765	0.675515	0.944126	k		49434512	0.320441				91133647	0.314215				88495995	0.10546
ENSMUSG00000132828.1	ENSMUSG00000132828	chr6	48518466	48533913	lncRNA	-	/	8.88014	0.367942	0.679099	NA	k		146990080	0.23385				72994589	0.806841				68518628	0.0389672
ENSMUSG00000122337.1	ENSMUSG00000122337	chr6	133064051	133082226	lncRNA	-	/	1.36692	0.70072	0.686308	NA	k		142759957	0.244007				88819540	1.18154				41025224	0.0352646
ENSMUSG00000085589.8	A430078I02Rik	chr6	86447259	86457812	lncRNA	-	/	6.88442	0.423946	0.687081	NA	k		82741263	0.316243				83011154	0.212748				47022090	0.0998597
ENSMUSG00000141998.1	ENSMUSG00000141998	chr6	17329282	17373420	lncRNA	-	/	2.97619	0.509332	0.689512	NA	k		134700987	0.35378				39113557	0.129962				41523664	0.00936846
ENSMUSG00000123415.1	ENSMUSG00000123415	chr6	119319231	119323518	lncRNA	-	/	5.34	0.263531	0.708838	NA	k		125458326	0.0956421				122285679	0.0834734				68279411	0.0129798
ENSMUSG00000108289.4	Gm44174	chr6	71329842	71350268	lncRNA	+	/	9.92344	0.265989	0.709667	0.95201	k		72324012	0.0426908				72332430	0.256498				69281818	0.0134724
ENSMUSG00000136429.1	ENSMUSG00000136429	chr6	148113293	148137547	lncRNA	+	/	34.5082	0.134895	0.71003	0.952085	k		108495986	0.0774914				142435975	0.31151				88859637	0.0546928
ENSMUSG00000128453.1	ENSMUSG00000128453	chr6	147001071	147001347	lncRNA	+	/	1.64153	0.737096	0.710576	NA	k		88051726	0.517171				83126342	0.349852				54670631	0.0787066
ENSMUSG00000141462.1	ENSMUSG00000141462	chr6	51827397	51829937	lncRNA	-	/	7.15385	0.283727	0.710707	NA	k		124942597	0.370966				100810583	0.0847024				67890557	0.0204484
ENSMUSG00000120046.2	Gm33318	chr6	37419412	37424343	lncRNA	+	/	3.63153	0.341084	0.71122	NA	k		31059500	0.0517987				114374897	1.53983				41520296	0.0796347
ENSMUSG00000132685.1	ENSMUSG00000132685	chr6	122621226	122621744	lncRNA	+	/	1.62725	0.488581	0.715051	NA	k		40443646	0.255828				39063344	0.125966				146364824	0.0407007
ENSMUSG00000121366.1	ENSMUSG00000121366	chr6	131562073	131567224	lncRNA	+	/	4.93989	0.408271	0.715461	NA	k		50543585	0.0898075				148133928	1.10223				69415202	0.00772707
ENSMUSG00000124710.1	ENSMUSG00000124710	chr6	38664447	38671271	lncRNA	+	/	93.4601	0.112784	0.715576	0.95282	k		7980812	0.162352				122530760	0.189655				124941248	0.0273006
ENSMUSG00000107640.3	Gm38804	chr6	48590907	48599291	lncRNA	-	/	18.0165	0.244745	0.71617	0.95282	k		47757424	0.151876				30723546	0.425019				41139996	0.0120946
ENSMUSG00000127845.1	ENSMUSG00000127845	chr6	136784679	136785089	lncRNA	-	/	4.91146	0.272368	0.717296	NA	k		72586819	0.0364948				47854138	0.0999308				41511257	0.00968781
ENSMUSG00000134552.1	ENSMUSG00000134552	chr6	87096887	87124208	lncRNA	+	/	0.965864	0.617329	0.719544	NA	k		83099501	0.0597403				113460258	0.146896				91688317	0.0225489
ENSMUSG00000125936.1	ENSMUSG00000125936	chr6	6312082	6357161	lncRNA	-	/	2.52353	0.604167	0.720626	NA	k		135144875	0.205889				87555573	0.383052				86640170	0.00366856
ENSMUSG00000128004.1	ENSMUSG00000128004	chr6	70703430	70703950	lncRNA	-	/	10054.9	0.0643178	0.732613	0.954129	k		31103359	0.0630202				88170873	0.27457				130268124	NA
ENSMUSG00000087356.3	Gm13856	chr6	34128856	34151170	lncRNA	+	/	44.096	0.139151	0.735231	0.954396	k		83092006	0.0940264				108083989	0.0966351				128629379	NA
ENSMUSG00000100164.3	2610306M01Rik	chr6	86816952	86826422	lncRNA	-	/	39.6804	0.109275	0.735709	0.954396	k		119198628	0.131251				91738490	0.610028				48501488	NA
ENSMUSG00000108030.3	9530062K07Rik	chr6	116172324	116184993	lncRNA	-	/	17.1157	0.18546	0.751599	0.957086	k		86414465	0.138006				142730930	1.01474				29985234	NA
ENSMUSG00000107736.4	Gm44148	chr6	121232133	121249713	lncRNA	-	/	338.508	0.0627209	0.752854	0.957086	k		71932465	0.136392				72336697	0.0788286				122877095	NA
ENSMUSG00000097675.5	1700101I11Rik	chr6	129500577	129518730	lncRNA	-	/	226.732	0.078707	0.756946	0.957308	k		97187210	0.0249698				113342986	0.0863577				122433863	NA
ENSMUSG00000126784.1	Mirc35hg	chr6	30158627	30178453	lncRNA	-	/	2.93935	0.418241	0.759271	NA	k		145196255	0.031049				88522096	0.94796				52154135	NA
ENSMUSG00000143596.1	ENSMUSG00000143596	chr6	83063009	83065464	lncRNA	-	/	3.15625	0.390724	0.762357	NA	k		52152197	0.0729283				86652133	0.0710634				12099709	NA
ENSMUSG00000134976.1	ENSMUSG00000134976	chr6	53556966	53570202	lncRNA	-	/	1.34787	0.468674	0.768113	NA	k		39040812	0.0921266				31375670	0.0562206				128507881	NA
ENSMUSG00000138411.1	ENSMUSG00000138411	chr6	31214659	31227627	lncRNA	-	/	2.18931	0.404833	0.771551	NA	k		31079735	0.163507				117839061	0.15389				131230491	NA
ENSMUSG00000072660.8	Gm6288	chr6	147339860	147377544	lncRNA	-	/	4.70888	0.301653	0.777967	NA	k		86696226	0.043488				34130315	0.0628274				41393846	NA
ENSMUSG00000073067.12	9130019P16Rik	chr6	54246666	54407206	lncRNA	-	/	2.96716	0.387875	0.779197	NA	k		87002177	0.0230496				54406588	0.710241				90130029	NA
ENSMUSG00000128563.1	ENSMUSG00000128563	chr6	97156077	97164320	lncRNA	+	/	6.26794	0.254286	0.784569	NA	k		71520176	0.0342269				86668750	0.0708785				131143067	NA
ENSMUSG00000090192.4	Gm16556	chr6	122536999	122548396	lncRNA	-	/	34.2089	0.109815	0.788634	0.963121	k		115786009	0.104871				129374260	0.425652				131585264	NA
ENSMUSG00000138510.1	ENSMUSG00000138510	chr6	146072492	146072996	lncRNA	+	/	44.4234	0.110315	0.789891	0.963187	k		31328471	0.0260674				3457096	0.171211				40925397	NA
ENSMUSG00000107799.4	Gm38825	chr6	67020686	67216694	lncRNA	-	/	4.98211	0.361222	0.792891	NA	k		44025640	0.143256				100681695	0.72572				65966624	NA
ENSMUSG00000107394.3	1700012J15Rik	chr6	7692976	7821025	lncRNA	+	/	120.96	0.0898517	0.793988	0.963659	k		72817608	0.0529126				83031502	0.0490582				74428780	NA
ENSMUSG00000133129.1	ENSMUSG00000133129	chr6	49434512	49466849	lncRNA	-	/	4.83163	0.320441	0.797418	NA	k		123235653	0.0565701				65648574	0.578868				29113440	NA
ENSMUSG00000127888.1	ENSMUSG00000127888	chr6	146990080	146992941	lncRNA	-	/	2.82308	0.23385	0.799987	NA	k		5300573	0.0437472				134846056	0.141721				76177101	NA
ENSMUSG00000072683.5	Gm7457	chr6	142759957	142779220	lncRNA	+	/	9.18699	0.244007	0.801578	0.966228	k		119543185	0.0264901				17636233	0.0463939				60227777	NA
ENSMUSG00000090293.2	Gm17034	chr6	82741263	82744269	lncRNA	+	/	2.95077	0.316243	0.804581	NA	k		125050022	0.0469622				145561483	1.00772				115784936	NA
ENSMUSG00000129180.1	ENSMUSG00000129180	chr6	134700987	134710578	lncRNA	+	/	3.8348	0.35378	0.818424	NA	k		117856197	0.0237318				50550282	0.432681				97524399	NA
ENSMUSG00000101191.8	Gm28809	chr6	125458326	125461715	lncRNA	+	/	36.1084	0.0956421	0.818968	0.971212	k		48632937	0.0108076				29467717	0.059432				64390632	NA
ENSMUSG00000108435.3	Gm45051	chr6	72324012	72325594	lncRNA	-	/	98.3895	0.0426908	0.827319	0.973618	k		149003313	0.0822634				29279592	0.294948				52616219	NA
ENSMUSG00000107458.3	Gm44040	chr6	108495986	108509763	lncRNA	-	/	56.4076	0.0774914	0.827757	0.973618	k		72989026	0.06493				119456629	0.0493285				39399223	NA
ENSMUSG00000121170.2	Gm56988	chr6	88051726	88052576	lncRNA	+	/	0.777335	0.517171	0.834554	NA	k		87957865	0.00691338				124716146	0.123745				47758558	NA
ENSMUSG00000126746.1	ENSMUSG00000126746	chr6	124942597	124943152	lncRNA	+	/	1.50776	0.370966	0.836755	NA	k		113648746	0.00985423				126830061	1.50574				67004027	NA
ENSMUSG00000044471.15	Lncpint	chr6	31059500	31197607	lncRNA	-	/	61.7429	0.0517987	0.837109	0.97607	k		136792819	0.00567011				13867734	0.0569198				42752507	NA
ENSMUSG00000136849.1	ENSMUSG00000136849	chr6	40443646	40448331	lncRNA	-	/	2.48734	0.255828	0.84527	NA	k		86664805	0.0486116				117910520	0.575569				73118468	NA
ENSMUSG00000085776.11	5430402O13Rik	chr6	50543585	50627227	lncRNA	+	/	14.8047	0.0898075	0.84786	0.978564	k		108175099	0.0126575				72934330	0.057085				29963554	NA
ENSMUSG00000137056.1	ENSMUSG00000137056	chr6	7980812	7983772	lncRNA	+	/	7.27216	0.162352	0.861244	NA	k		35226780	0.00376113				113401595	0.758631				135561190	NA
ENSMUSG00000126238.1	ENSMUSG00000126238	chr6	47757424	47757653	lncRNA	-	/	5.12574	0.151876	0.861481	NA	k		91390329	0.00119415				48723131	0.0540291				148975501	NA
ENSMUSG00000092386.2	Gm20536	chr6	72586819	72593173	lncRNA	+	/	211.595	0.0364948	0.869203	0.98308	k		145945261	0.0013022				87765835	0.108176				81615292	NA
ENSMUSG00000108109.2	Gm44287	chr6	83099501	83101378	lncRNA	+	/	55.8106	0.0597403	0.881119	0.983646	k		36913977	NA				71470878	0.0693843				96446396	NA
ENSMUSG00000128622.1	ENSMUSG00000128622	chr6	135144875	135146844	lncRNA	+	/	2.65936	0.205889	0.881612	NA	k		122315998	NA				89946295	0.771744				113012804	NA
ENSMUSG00000138362.1	ENSMUSG00000138362	chr6	31103359	31120123	lncRNA	+	/	21.9961	0.0630202	0.882371	0.983646	k		112262554	NA				147948757	0.396573				52207061	NA
ENSMUSG00000121056.2	Gm56977	chr6	83092006	83092464	lncRNA	-	/	6.82634	0.0940264	0.882943	NA	k		60256028	NA				116184999	0.0505877				124695285	NA
ENSMUSG00000126377.1	ENSMUSG00000126377	chr6	119198628	119199392	lncRNA	-	/	7.03385	0.131251	0.889701	NA	k		88199529	NA				145310860	0.478302				29022618	NA
ENSMUSG00000122995.1	ENSMUSG00000122995	chr6	86414465	86415622	lncRNA	-	/	7.21775	0.138006	0.893184	NA	k		92793401	NA				83339355	0.0402576				124694877	NA
ENSMUSG00000142977.1	ENSMUSG00000142977	chr6	71932465	71937523	lncRNA	-	/	5.68266	0.136392	0.90358	NA	k		101748946	NA				148080577	0.0364559				30741298	NA
ENSMUSG00000121036.1	Gm56976	chr6	97187210	97189234	lncRNA	-	/	119.863	0.0249698	0.908803	0.98775	k		48566379	NA				118084413	0.0766982				51246792	NA
ENSMUSG00000086013.3	Gm15706	chr6	145196255	145197587	lncRNA	+	/	46.2134	0.031049	0.918836	0.990176	k		117536403	NA				30401867	0.0437625				30169445	NA
ENSMUSG00000085696.9	Hoxaas3	chr6	52152197	52192056	lncRNA	+	/	8.77686	0.0729283	0.918903	NA	k		89073092	NA				113054326	0.0252698				31039958	NA
ENSMUSG00000100121.3	1700025N23Rik	chr6	39040812	39044551	lncRNA	-	/	4.11179	0.0921266	0.919	NA	k		52239760	NA				127938359	0.151618				30169667	NA
ENSMUSG00000087312.3	Gm13833	chr6	31079735	31081581	lncRNA	+	/	3.44017	0.163507	0.919982	NA	k		52142654	NA				120771266	0.0611581				148954015	NA
ENSMUSG00000131716.1	ENSMUSG00000131716	chr6	86696226	86698583	lncRNA	+	/	31.6255	0.043488	0.925364	0.991879	k		34703607	NA				90310266	0.503749				47765003	NA
ENSMUSG00000142991.1	ENSMUSG00000142991	chr6	87002177	87004215	lncRNA	-	/	136.801	0.0230496	0.927016	0.992251	k		89188142	NA				119292094	0.39601				19624608	NA
ENSMUSG00000107406.2	1700040L08Rik	chr6	71520176	71521098	lncRNA	-	/	51.1104	0.0342269	0.93045	0.992321	k		95232707	NA				24518665	0.0601409				122600506	NA
ENSMUSG00000129230.1	ENSMUSG00000129230	chr6	115786009	115813013	lncRNA	+	/	2.25427	0.104871	0.931424	NA	k		148502772	NA				124407540	0.233845				85131987	NA
ENSMUSG00000086212.10	Mkln1os	chr6	31328471	31375922	lncRNA	-	/	50.6133	0.0260674	0.934069	0.992413	k		144610765	NA				113145051	0.45987				48916732	NA
ENSMUSG00000107598.3	Gm35216	chr6	44025640	44060337	lncRNA	-	/	3.78515	0.143256	0.936091	NA	k		85088398	NA				59185855	0.0407471				87925446	NA
ENSMUSG00000122832.1	ENSMUSG00000122832	chr6	72817608	72818014	lncRNA	-	/	7.56098	0.0529126	0.943717	NA	k		60008952	NA				92163693	0.0423734				36398677	NA
ENSMUSG00000139988.1	ENSMUSG00000139988	chr6	123235653	123238961	lncRNA	-	/	5.144	0.0565701	0.945111	NA	k		36186555	NA				125297622	0.279491				3721897	NA
ENSMUSG00000143683.1	ENSMUSG00000143683	chr6	5300573	5301711	lncRNA	+	/	6.83425	0.0437472	0.947118	NA	k		124324546	NA				49296208	0.0812807				136465805	NA
ENSMUSG00000108282.3	Gm44317	chr6	119543185	119555018	lncRNA	+	/	45.3285	0.0264901	0.948002	0.994793	k		92846334	NA				87652572	0.56069				122113691	NA
ENSMUSG00000140012.1	ENSMUSG00000140012	chr6	125050022	125065225	lncRNA	-	/	11.1106	0.0469622	0.952039	0.994929	k		72676119	NA				83985572	0.371426				117785681	NA
ENSMUSG00000120675.2	Gm38882	chr6	117856197	117866831	lncRNA	+	/	14.8376	0.0237318	0.956666	0.994929	k		148114865	NA				146544045	0.0469535				87648965	NA
ENSMUSG00000129311.1	ENSMUSG00000129311	chr6	48632937	48645296	lncRNA	-	/	208.822	0.0108076	0.959448	0.995284	k		30304556	NA				38671325	0.0444068				18824551	NA
ENSMUSG00000134170.1	ENSMUSG00000134170	chr6	149003313	149026005	lncRNA	+	/	1.06691	0.0822634	0.96444	NA	k		148561476	NA				91879790	0.241449				70401146	NA
ENSMUSG00000107546.3	Gm20560	chr6	72989026	73018781	lncRNA	+	/	1.48546	0.06493	0.967956	NA	k		18424683	NA				121277186	0.209853				47922363	NA
ENSMUSG00000084950.9	Gm5577	chr6	87957865	87987762	lncRNA	+	/	586.446	0.00691338	0.969752	0.996386	k		143479012	NA				83489887	0.471001				130059860	NA
ENSMUSG00000135125.1	ENSMUSG00000135125	chr6	113648746	113655795	lncRNA	-	/	100.714	0.00985423	0.971636	0.996739	k		31635095	NA				86986218	0.0310649				130126069	NA
ENSMUSG00000143482.1	ENSMUSG00000143482	chr6	136792819	136799914	lncRNA	+	/	387.315	0.00567011	0.972846	0.996829	k		147591739	NA				34897098	0.708993				85117487	NA
ENSMUSG00000108197.2	Gm44214	chr6	86664805	86665410	lncRNA	-	/	0.884471	0.0486116	0.977746	NA	k		17197589	NA				116387038	0.225165				71277109	NA
ENSMUSG00000132047.1	ENSMUSG00000132047	chr6	108175099	108193081	lncRNA	-	/	14.3782	0.0126575	0.979027	0.997609	k		34510488	NA				120465900	0.234562				85313274	NA
ENSMUSG00000120276.2	Gm56938	chr6	35226780	35231633	lncRNA	-	/	72.2301	0.00376113	0.990993	0.999263	k		17206822	NA				145162425	0.0251446				47780510	NA
ENSMUSG00000100680.4	1810044D09Rik	chr6	91390329	91419128	lncRNA	+	/	29.8097	0.00119415	0.996926	1	k		30873834	NA				148743990	0.0645378				27936654	NA
ENSMUSG00000108161.2	Gm32914	chr6	145945261	145947488	lncRNA	-	/	13.1131	0.0013022	0.998789	1	k		34628284	NA				61157308	0.299673				129668498	NA
ENSMUSG00000029837.4	1700111E14Rik	chr6	36913977	36962719	lncRNA	+	/	0	NA	NA	NA	k		145897382	NA				113366221	0.0616363				120011189	NA
ENSMUSG00000040657.5	1700063H04Rik	chr6	122315998	122369672	lncRNA	+	/	0	NA	NA	NA	k		5942868	NA				52178734	0.351171				3721301	NA
ENSMUSG00000044574.6	5031434C07Rik	chr6	112262554	112265798	lncRNA	-	/	0	NA	NA	NA	k		30459737	NA				41582416	0.0899581				30165917	NA
ENSMUSG00000046764.10	A530053G22Rik	chr6	60256028	60380796	lncRNA	-	/	0	NA	NA	NA	k		147081714	NA				134373281	0.0649463				41039266	NA
ENSMUSG00000047046.10	1700031F10Rik	chr6	88199529	88202748	lncRNA	-	/	0	NA	NA	NA	k		32088160	NA				6956004	0.0494408				41179484	NA
ENSMUSG00000048636.9	A730049H05Rik	chr6	92793401	92824155	lncRNA	+	/	0	NA	NA	NA	k		91135695	NA				128586190	0.736678				41520387	NA
ENSMUSG00000052236.9	Gm9871	chr6	101748946	101782180	lncRNA	+	/	0	NA	NA	NA	k		145684419	NA				86415356	0.0380598				43058452	NA
ENSMUSG00000052730.8	Gm5111	chr6	48566379	48567518	lncRNA	+	/	0	NA	NA	NA	k		65745528	NA				36691864	0.355369				67532481	NA
ENSMUSG00000054488.17	Gm9946	chr6	117536403	117549290	lncRNA	+	/	0	NA	NA	NA	k		83143134	NA				115560505	0.386576				67743020	NA
ENSMUSG00000055403.15	4933427D06Rik	chr6	89073092	89087013	lncRNA	+	/	0	NA	NA	NA	k		83669786	NA				48425163	0.225652				68938362	NA
ENSMUSG00000055408.8	Hottip	chr6	52239760	52244588	lncRNA	+	/	0	NA	NA	NA	k		127911652	NA				135174975	0.0504268				69987933	NA
ENSMUSG00000056445.9	Hoxaas2	chr6	52142654	52146544	lncRNA	+	/	0	NA	NA	NA	k		88819836	NA				136674282	0.287277				43864128	NA
ENSMUSG00000060411.4	Npn2	chr6	34703607	34703841	lncRNA	-	/	0	NA	NA	NA	k		33015403	NA				113214804	0.0401651				93312439	NA
ENSMUSG00000060416.4	Gm839	chr6	89188142	89193219	lncRNA	-	/	0	NA	NA	NA	k		147600030	NA				129616027	0.337434				24894669	NA
ENSMUSG00000068180.14	AY512915	chr6	95232707	95310974	lncRNA	-	/	0	NA	NA	NA	k		147142969	NA				113615428	0.0229598				143410995	NA
ENSMUSG00000070995.12	Gm6313	chr6	148502772	148519254	lncRNA	-	/	0	NA	NA	NA	k		135709836	NA				127538301	0.0562644				35952265	NA
ENSMUSG00000072677.6	Sox5it	chr6	144610765	144618476	lncRNA	-	/	0	NA	NA	NA	k		144666637	NA				128682799	0.359809				8501236	NA
ENSMUSG00000072952.9	Gm5878	chr6	85088398	85103120	lncRNA	-	/	0	NA	NA	NA	k		52220356	NA				54572096	0.0807182				68509728	NA
ENSMUSG00000073045.10	Gm5570	chr6	60008952	60127030	lncRNA	+	/	0	NA	NA	NA	k		30670145	NA				47930324	0.0406337				83813919	NA
ENSMUSG00000073154.13	9330158H04Rik	chr6	36186555	36367574	lncRNA	-	/	0	NA	NA	NA	k		135852503	NA				119213487	0.0648118				14457044	NA
ENSMUSG00000079346.6	1700013D24Rik	chr6	124324546	124334069	lncRNA	-	/	0	NA	NA	NA	k		32428105	NA				86362988	0.0550266				38990600	NA
ENSMUSG00000079462.3	Gm15737	chr6	92846334	92861392	lncRNA	+	/	0	NA	NA	NA	k		32280705	NA				113573722	0.170284				50516884	NA
ENSMUSG00000079524.4	Gm15402	chr6	72676119	72682118	lncRNA	+	/	0	NA	NA	NA	k		145387482	NA				119900930	0.0148705				71016563	NA
ENSMUSG00000084823.3	Gm17216	chr6	148114865	148116071	lncRNA	-	/	0	NA	NA	NA	k		144669291	NA				83054850	0.0324632				113037659	NA
ENSMUSG00000084861.3	1700095J07Rik	chr6	30304556	30331778	lncRNA	+	/	0	NA	NA	NA	k		31551902	NA				29735502	0.138576				54951636	NA
ENSMUSG00000084909.3	4930528G23Rik	chr6	148561476	148579500	lncRNA	-	/	0	NA	NA	NA	k		79903397	NA				81900650	0.0272612				96537722	NA
ENSMUSG00000084947.2	Gm15594	chr6	18424683	18427884	lncRNA	+	/	0	NA	NA	NA	k		32488008	NA				128333963	0.0185671				13111298	NA
ENSMUSG00000084971.3	4930579D09Rik	chr6	143479012	143481299	lncRNA	-	/	0	NA	NA	NA	k		147908064	NA				118128706	0.21743				56577803	NA
ENSMUSG00000084973.4	Gm13848	chr6	31635095	31643089	lncRNA	-	/	0	NA	NA	NA	k		31582117	NA				146697553	0.254282				57836805	NA
ENSMUSG00000085077.3	1700049E15Rik	chr6	147591739	147603943	lncRNA	+	/	0	NA	NA	NA	k		34704156	NA				71684545	0.155845				116348900	NA
ENSMUSG00000085171.10	D830026I12Rik	chr6	17197589	17210206	lncRNA	+	/	0	NA	NA	NA	k		30573152	NA				129022864	0.0987865				42496450	NA
ENSMUSG00000085187.3	Gm13860	chr6	34510488	34518791	lncRNA	+	/	0	NA	NA	NA	k		145127918	NA				55313417	0.133737				128953829	NA
ENSMUSG00000085264.3	Gm15581	chr6	17206822	17385603	lncRNA	-	/	0	NA	NA	NA	k		143539079	NA				129989996	0.10405				100581644	NA
ENSMUSG00000085321.3	4930412F09Rik	chr6	30873834	30920418	lncRNA	+	/	0	NA	NA	NA	k		54222727	NA				3685680	0.273933				132091539	NA
ENSMUSG00000085382.3	Gm13861	chr6	34628284	34630935	lncRNA	-	/	0	NA	NA	NA	k		84070754	NA				8209222	0.0146679				129093481	NA
ENSMUSG00000085414.3	Sspnos	chr6	145897382	145903308	lncRNA	-	/	0	NA	NA	NA	k		113914700	NA				124489364	0.0819773				83851361	NA
ENSMUSG00000085416.3	1700019G24Rik	chr6	5942868	5977444	lncRNA	-	/	0	NA	NA	NA	k		113981750	NA				124787549	0.0225564				69638078	NA
ENSMUSG00000085470.4	1700012C14Rik	chr6	30459737	30463665	lncRNA	+	/	0	NA	NA	NA	k		82026298	NA				124935376	0.0130224				68879965	NA
ENSMUSG00000085600.9	E330012B07Rik	chr6	147081714	147135165	lncRNA	+	/	0	NA	NA	NA	k		144426946	NA				83457199	0.0159906				148868814	NA
ENSMUSG00000085616.3	Gm13850	chr6	32088160	32090192	lncRNA	+	/	0	NA	NA	NA	k		143967579	NA				145877367	0.0327505				119869881	NA
ENSMUSG00000085624.2	Gm14573	chr6	91135695	91136238	lncRNA	-	/	0	NA	NA	NA	k		91989375	NA				71105150	0.109481				53022869	NA
ENSMUSG00000085658.3	Gm15704	chr6	145684419	145693302	lncRNA	-	/	0	NA	NA	NA	k		31763610	NA				136900653	0.00913949				147074979	NA
ENSMUSG00000085689.2	Gm16838	chr6	65745528	65756233	lncRNA	-	/	0	NA	NA	NA	k		18270135	NA				113448388	0.103041				18294270	NA
ENSMUSG00000085782.3	Gm15624	chr6	83143134	83149737	lncRNA	-	/	0	NA	NA	NA	k		34154103	NA				115706092	0.0842015				75759341	NA
ENSMUSG00000085794.7	Vax2os	chr6	83669786	83689190	lncRNA	-	/	0	NA	NA	NA	k		52149861	NA				29768010	0.00758303				122675373	NA
ENSMUSG00000085813.2	Gm15870	chr6	127911652	127921802	lncRNA	-	/	0	NA	NA	NA	k		54123872	NA				48624168	0.00779392				17711686	NA
ENSMUSG00000085828.2	Gm15612	chr6	88819836	88824256	lncRNA	+	/	0	NA	NA	NA	k		90572517	NA				124818052	0.0758334				149263184	NA
ENSMUSG00000085847.2	Gm14540	chr6	33015403	33020157	lncRNA	+	/	0	NA	NA	NA	k		8354056	NA				47897410	0.010207				34356402	NA
ENSMUSG00000086019.3	Gm15762	chr6	147600030	147621829	lncRNA	-	/	0	NA	NA	NA	k		147837447	NA				52745782	0.0535249				149303291	NA
ENSMUSG00000086021.4	Gm15767	chr6	147142969	147145408	lncRNA	-	/	0	NA	NA	NA	k		124507870	NA				87019828	0.00791828				148942478	NA
ENSMUSG00000086239.3	Gm14329	chr6	135709836	135721309	lncRNA	+	/	0	NA	NA	NA	k		89160612	NA				125016723	0.023691				148600527	NA
ENSMUSG00000086282.3	Sox5os4	chr6	144666637	144705838	lncRNA	+	/	0	NA	NA	NA	k		6749740	NA				115830431	0.0129206				29750760	NA
ENSMUSG00000086427.10	Hoxa11os	chr6	52220356	52226784	lncRNA	+	/	0	NA	NA	NA	k		8420009	NA				137454243	0.0120052				85053174	NA
ENSMUSG00000086542.3	Gm13782	chr6	30670145	30682265	lncRNA	+	/	0	NA	NA	NA	k		29298498	NA				115787857	0.0435435				16925230	NA
ENSMUSG00000086614.3	Gm14330	chr6	135852503	135861790	lncRNA	+	/	0	NA	NA	NA	k		134127221	NA				59324211	0.0105508				52820094	NA
ENSMUSG00000086675.2	Plxna4os2	chr6	32428105	32431685	lncRNA	+	/	0	NA	NA	NA	k		28981164	NA				67511046	0.0111984				129007800	NA
ENSMUSG00000086720.3	Plxna4os3	chr6	32280705	32293556	lncRNA	+	/	0	NA	NA	NA	k		110518097	NA				113600920	0.00397064				52095222	NA
ENSMUSG00000086722.3	Gm15499	chr6	145387482	145401081	lncRNA	+	/	0	NA	NA	NA	k		116084580	NA				50165868	0.0161383				34350626	NA
ENSMUSG00000086731.2	Sox5os5	chr6	144669291	144670633	lncRNA	+	/	0	NA	NA	NA	k		6247862	NA				108042006	0.00961275				29960992	NA
ENSMUSG00000086732.3	Gm6117	chr6	31551902	31553658	lncRNA	+	/	0	NA	NA	NA	k		4774147	NA				90346474	0.00387432				129772767	NA
ENSMUSG00000086739.2	Gm4409	chr6	79903397	80000139	lncRNA	-	/	0	NA	NA	NA	k		6455931	NA				30541581	0.0260722				65734920	NA
ENSMUSG00000086763.3	Plxna4os1	chr6	32488008	32492511	lncRNA	+	/	0	NA	NA	NA	k		6601869	NA				117145496	0.0151896				34787566	NA
ENSMUSG00000086777.5	Far2os2	chr6	147908064	147948837	lncRNA	-	/	0	NA	NA	NA	k		121041424	NA				88701394	0.00584178				148162648	NA
ENSMUSG00000086804.10	Gm43154	chr6	31582117	31774988	lncRNA	+	/	0	NA	NA	NA	k		29507724	NA				13069758	0.00149553				33224263	NA
ENSMUSG00000086834.2	Gm14547	chr6	34704156	34712324	lncRNA	-	/	0	NA	NA	NA	k		6952170	NA				48039329	0.00119336				34797139	NA
ENSMUSG00000086854.2	Gm13781	chr6	30573152	30576034	lncRNA	-	/	0	NA	NA	NA	k		39848466	NA				24613804	0.00142345				116172379	NA
ENSMUSG00000086863.4	Gm15543	chr6	145127918	145133649	lncRNA	+	/	0	NA	NA	NA	k		48105518	NA				143774151	0.0015652				148905413	NA
ENSMUSG00000086887.3	1700060C16Rik	chr6	143539079	143597044	lncRNA	-	/	0	NA	NA	NA	k		40180232	NA				81934832	0.000673015				130378520	NA
ENSMUSG00000086946.9	Gm15527	chr6	54222727	54256062	lncRNA	-	/	0	NA	NA	NA	k		115036248	NA				37304190	0.000774381				52108758	NA
ENSMUSG00000087001.3	Gm15475	chr6	84070754	84083989	lncRNA	-	/	0	NA	NA	NA	k		136149093	NA				126992549	NA				148974202	NA
ENSMUSG00000087053.2	Gm15082	chr6	113914700	113917167	lncRNA	+	/	0	NA	NA	NA	k		99702732	NA				52208177	NA				97867249	NA
ENSMUSG00000087083.3	Gm15083	chr6	113981750	114029226	lncRNA	+	/	0	NA	NA	NA	k		40095713	NA				5168090	NA				28361913	NA
ENSMUSG00000087136.3	Gm15864	chr6	82026298	82029629	lncRNA	-	/	0	NA	NA	NA	k		126695647	NA				55994482	NA				129949343	NA
ENSMUSG00000087157.3	Sox5os2	chr6	144426946	144447311	lncRNA	+	/	0	NA	NA	NA	k		48513510	NA				55067034	NA				30719872	NA
ENSMUSG00000087302.3	Sox5os1	chr6	143967579	143969893	lncRNA	+	/	0	NA	NA	NA	k		119873120	NA				55147611	NA				149307320	NA
ENSMUSG00000087317.2	4930466I24Rik	chr6	91989375	91993098	lncRNA	-	/	0	NA	NA	NA	k		101175530	NA				55353280	NA				12857396	NA
ENSMUSG00000087379.2	Gm13849	chr6	31763610	31899205	lncRNA	+	/	0	NA	NA	NA	k		125163324	NA				52290483	NA				123195912	NA
ENSMUSG00000087389.2	Gm15592	chr6	18270135	18289047	lncRNA	-	/	0	NA	NA	NA	k		117876162	NA				92219042	NA				33352046	NA
ENSMUSG00000087613.3	Gm13855	chr6	34154103	34204045	lncRNA	+	/	0	NA	NA	NA	k		117546983	NA				83719972	NA				12565517	NA
ENSMUSG00000087626.2	Gm15050	chr6	52149861	52151039	lncRNA	+	/	0	NA	NA	NA	k		17347732	NA				124281615	NA				129666581	NA
ENSMUSG00000087670.2	9530036M11Rik	chr6	54123872	54127922	lncRNA	-	/	0	NA	NA	NA	k		138556349	NA				115111863	NA				136360726	NA
ENSMUSG00000089781.4	Gm15756	chr6	90572517	90595336	lncRNA	-	/	0	NA	NA	NA	k		112183388	NA				18050963	NA				29963643	NA
ENSMUSG00000089890.2	Gm16055	chr6	8354056	8364136	lncRNA	-	/	0	NA	NA	NA	k		82854845	NA				17988939	NA				145261339	NA
ENSMUSG00000089948.3	Far2os1	chr6	147837447	148028727	lncRNA	-	/	0	NA	NA	NA	k		141192646	NA				122684448	NA				149254880	NA
ENSMUSG00000089961.2	Gm16567	chr6	124507870	124519269	lncRNA	+	/	0	NA	NA	NA	k		42347605	NA				41829923	NA				100703195	NA
ENSMUSG00000090013.3	Gm6507	chr6	89160612	89163008	lncRNA	-	/	0	NA	NA	NA	k		52140339	NA				83621524	NA				18144733	NA
ENSMUSG00000090063.8	Dlx6os1	chr6	6749740	6871632	lncRNA	-	/	0	NA	NA	NA	k		81876966	NA				129808117	NA				130375235	NA
ENSMUSG00000090151.2	Gm16043	chr6	8420009	8443455	lncRNA	-	/	0	NA	NA	NA	k		52160090	NA				52139397	NA				52334529	NA
ENSMUSG00000090692.3	Gm17172	chr6	29298498	29323225	lncRNA	-	/	0	NA	NA	NA	k		100504281	NA				42561800	NA				99854777	NA
ENSMUSG00000091438.3	Gm17088	chr6	134127221	134163472	lncRNA	-	/	0	NA	NA	NA	k		40927158	NA				54478158	NA				43350739	NA
ENSMUSG00000092090.5	Gm3294	chr6	28981164	29039537	lncRNA	+	/	0	NA	NA	NA	k		126308713	NA				78372606	NA				32587054	NA
ENSMUSG00000092448.3	Gm20387	chr6	110518097	110623691	lncRNA	-	/	0	NA	NA	NA	k		78889588	NA				42015328	NA				120357995	NA
ENSMUSG00000092625.4	Gm20404	chr6	116084580	116104653	lncRNA	+	/	0	NA	NA	NA	k		13413280	NA				49372538	NA				34420018	NA
ENSMUSG00000093482.11	Gm20619	chr6	6247862	6550544	lncRNA	+	/	0	NA	NA	NA	k		30172892	NA				27275118	NA				64967931	NA
ENSMUSG00000093570.5	Gm20714	chr6	4774147	4816383	lncRNA	-	/	0	NA	NA	NA	k		41032817	NA				3993792	NA				17710597	NA
ENSMUSG00000093658.3	Gm20617	chr6	6455931	6484487	lncRNA	-	/	0	NA	NA	NA	k		41058521	NA				3962595	NA				145337152	NA
ENSMUSG00000093675.9	Gm20618	chr6	6601869	6697625	lncRNA	-	/	0	NA	NA	NA	k		142560321	NA				24857996	NA				33065581	NA
ENSMUSG00000097011.4	Gm4651	chr6	121041424	121046915	lncRNA	+	/	0	NA	NA	NA	k		67509473	NA				24733244	NA				35220530	NA
ENSMUSG00000097137.3	Gm26627	chr6	29507724	29525532	lncRNA	+	/	0	NA	NA	NA	k		69303921	NA				24748328	NA				21013111	NA
ENSMUSG00000097356.2	Gm26774	chr6	6952170	6955900	lncRNA	-	/	0	NA	NA	NA	k		21852266	NA				24791187	NA				144749226	NA
ENSMUSG00000097406.2	Gm26833	chr6	39848466	39848905	lncRNA	-	/	0	NA	NA	NA	k		38894032	NA				24597761	NA				25078771	NA
ENSMUSG00000097434.4	Gm16630	chr6	48105518	48171434	lncRNA	-	/	0	NA	NA	NA	k		3277478	NA				24528143	NA				136258225	NA
ENSMUSG00000097484.2	Gm26807	chr6	40180232	40186193	lncRNA	-	/	0	NA	NA	NA	k		25931425	NA				23072172	NA				47614077	NA
ENSMUSG00000097486.4	Gm17733	chr6	115036248	115112113	lncRNA	-	/	0	NA	NA	NA	k		21852959	NA				23245043	NA				67781359	NA
ENSMUSG00000097496.3	Gm26653	chr6	136149093	136152685	lncRNA	+	/	0	NA	NA	NA	k		32728516	NA				24088282	NA				38095318	NA
ENSMUSG00000097548.3	Gm26748	chr6	99702732	99709514	lncRNA	+	/	0	NA	NA	NA	k		31678531	NA				28442333	NA				100471642	NA
ENSMUSG00000097563.2	Gm26638	chr6	40095713	40106411	lncRNA	+	/	0	NA	NA	NA	k		127228601	NA				28427788	NA				83698278	NA
ENSMUSG00000097596.2	Gm26673	chr6	126695647	126718564	lncRNA	+	/	0	NA	NA	NA	k		16777496	NA				43280608	NA				125098687	NA
ENSMUSG00000097716.3	1700026J14Rik	chr6	48513510	48514630	lncRNA	-	/	0	NA	NA	NA	k		127782194	NA				6863334	NA				124072409	NA
ENSMUSG00000097831.2	4930540M05Rik	chr6	119873120	119879614	lncRNA	-	/	0	NA	NA	NA	k		35588024	NA				5725639	NA				67874049	NA
ENSMUSG00000097834.4	Gm26911	chr6	101175530	101197102	lncRNA	+	/	0	NA	NA	NA	k		127273149	NA				32027181	NA				103565665	NA
ENSMUSG00000099587.2	Gm28967	chr6	125163324	125163604	lncRNA	-	/	0	NA	NA	NA	k		19247898	NA				29396308	NA				115700656	NA
ENSMUSG00000099810.2	Gm29509	chr6	117876162	117876482	lncRNA	+	/	0	NA	NA	NA	k		127744503	NA				55428963	NA				145312584	NA
ENSMUSG00000099869.8	1700030F04Rik	chr6	117546983	117733440	lncRNA	-	/	0	NA	NA	NA	k		127621403	NA				30509848	NA				135125646	NA
ENSMUSG00000100101.2	Gm29591	chr6	17347732	17348339	lncRNA	+	/	0	NA	NA	NA	k		35306651	NA				30611009	NA				116742490	NA
ENSMUSG00000100166.3	B230110G15Rik	chr6	138556349	138576336	lncRNA	+	/	0	NA	NA	NA	k		39217048	NA				48849830	NA				90834519	NA
ENSMUSG00000100219.3	1700054K19Rik	chr6	112183388	112237892	lncRNA	+	/	0	NA	NA	NA	k		135503571	NA				48906829	NA				26460290	NA
ENSMUSG00000100291.8	2310069B03Rik	chr6	82854845	82858834	lncRNA	-	/	0	NA	NA	NA	k		73413537	NA				38086190	NA				27668086	NA
ENSMUSG00000100707.2	Gm28523	chr6	141192646	141195735	lncRNA	-	/	0	NA	NA	NA	k		81943554	NA				37960674	NA				124119144	NA
ENSMUSG00000101268.7	2010310C07Rik	chr6	42347605	42358149	lncRNA	+	/	0	NA	NA	NA	k		81652913	NA				50627652	NA				21128155	NA
ENSMUSG00000101298.2	Gm28308	chr6	52140339	52190319	lncRNA	-	/	0	NA	NA	NA	k		12608995	NA				35244892	NA				123785064	NA
ENSMUSG00000101404.3	1700009C05Rik	chr6	81876966	81894724	lncRNA	-	/	0	NA	NA	NA	k		101036132	NA				52132570	NA				93770753	NA
ENSMUSG00000101451.2	Gm29430	chr6	52160090	52166905	lncRNA	+	/	0	NA	NA	NA	k		117397538	NA				42599950	NA				93486554	NA
ENSMUSG00000101553.4	1700049E22Rik	chr6	100504281	100510659	lncRNA	+	/	0	NA	NA	NA	k		58941859	NA				42292246	NA				69303828	NA
ENSMUSG00000101629.2	Gm29588	chr6	40927158	40927455	lncRNA	+	/	0	NA	NA	NA	k		73563092	NA				41928564	NA				123713845	NA
ENSMUSG00000101659.2	Gm29009	chr6	126308713	126311551	lncRNA	+	/	0	NA	NA	NA	k		90455448	NA				41661365	NA				63177025	NA
ENSMUSG00000101720.2	Gm29005	chr6	78889588	78889907	lncRNA	-	/	0	NA	NA	NA	k		82651945	NA				41597558	NA				145409915	NA
ENSMUSG00000101894.3	1700016P04Rik	chr6	13413280	13475172	lncRNA	+	/	0	NA	NA	NA	k		88330124	NA				41007202	NA				124692195	NA
ENSMUSG00000103108.3	Rncr4	chr6	30172892	30175125	lncRNA	+	/	0	NA	NA	NA	k		66428933	NA				40897371	NA				139173063	NA
ENSMUSG00000103586.7	5830405F06Rik	chr6	41032817	41040036	lncRNA	+	/	0	NA	NA	NA	k		107604735	NA				40855728	NA				125861378	NA
ENSMUSG00000103833.2	Gm49885	chr6	41058521	41068917	lncRNA	+	/	0	NA	NA	NA	k		128562280	NA				40491758	NA				14113315	NA
ENSMUSG00000104234.3	5330439B14Rik	chr6	142560321	142572189	lncRNA	+	/	0	NA	NA	NA	k		141812067	NA				65358089	NA				123931842	NA
ENSMUSG00000105650.2	Gm42889	chr6	67509473	67533188	lncRNA	+	/	0	NA	NA	NA	k		58169306	NA				85993153	NA				93867596	NA
ENSMUSG00000106222.2	Rprl1	chr6	69303921	69304158	lncRNA	-	/	0	NA	NA	NA	k		63301655	NA				85807370	NA				124718188	NA
ENSMUSG00000106709.3	Gm30270	chr6	21852266	21854737	lncRNA	+	/	0	NA	NA	NA	k		149100593	NA				78443252	NA				103809474	NA
ENSMUSG00000106737.2	Gm42962	chr6	38894032	38961259	lncRNA	-	/	0	NA	NA	NA	k		84202015	NA				83133386	NA				67769423	NA
ENSMUSG00000106779.3	Gm8579	chr6	3277478	3318028	lncRNA	+	/	0	NA	NA	NA	k		124469110	NA				82379315	NA				123172591	NA
ENSMUSG00000106799.2	Gm20756	chr6	25931425	25977226	lncRNA	+	/	0	NA	NA	NA	k		102243050	NA				87405976	NA				85127318	NA
ENSMUSG00000106871.3	Gm3289	chr6	21852959	21879655	lncRNA	-	/	0	NA	NA	NA	k		101790085	NA				87360238	NA				102839329	NA
ENSMUSG00000106873.3	BC049739	chr6	32728516	32729230	lncRNA	-	/	0	NA	NA	NA	k		90436693	NA				87350339	NA				29234433	NA
ENSMUSG00000107010.3	Gm43293	chr6	31678531	31683925	lncRNA	-	/	0	NA	NA	NA	k		98425376	NA				87322632	NA				124035498	NA
ENSMUSG00000107013.2	Gm43635	chr6	127228601	127231607	lncRNA	-	/	0	NA	NA	NA	k		126263612	NA				102139616	NA				48911728	NA
ENSMUSG00000107022.3	Gm36669	chr6	16777496	16788819	lncRNA	+	/	0	NA	NA	NA	k		66961297	NA				103487547	NA				39242778	NA
ENSMUSG00000107060.3	Gm38901	chr6	127782194	127863663	lncRNA	-	/	0	NA	NA	NA	k		118223655	NA				90439558	NA				25199928	NA
ENSMUSG00000107110.2	Gm42931	chr6	35588024	35592604	lncRNA	-	/	0	NA	NA	NA	k		140901335	NA				104469751	NA				81783772	NA
ENSMUSG00000107153.3	Gm38404	chr6	127273149	127284950	lncRNA	-	/	0	NA	NA	NA	k		76473065	NA				91340963	NA				97767473	NA
ENSMUSG00000107217.3	4930524B17Rik	chr6	19247898	19278898	lncRNA	-	/	0	NA	NA	NA	k		61124204	NA				121612335	NA				46458643	NA
ENSMUSG00000107219.3	Gm42738	chr6	127744503	127745868	lncRNA	+	/	0	NA	NA	NA	k		48933840	NA				122482804	NA				125235012	NA
ENSMUSG00000107253.2	Gm43634	chr6	127621403	127634888	lncRNA	+	/	0	NA	NA	NA	k		51356676	NA				121983720	NA				105209566	NA
ENSMUSG00000107341.3	1700065J11Rik	chr6	35306651	35313771	lncRNA	+	/	0	NA	NA	NA	k		100475476	NA				132338004	NA				129151783	NA
ENSMUSG00000107365.2	Gm43479	chr6	39217048	39219475	lncRNA	+	/	0	NA	NA	NA	k		50752909	NA				123026921	NA				125163322	NA
ENSMUSG00000107396.4	4930425L21Rik	chr6	135503571	135661572	lncRNA	+	/	0	NA	NA	NA	k		138420971	NA				129068961	NA				85909663	NA
ENSMUSG00000107408.3	1700065L07Rik	chr6	73413537	73448439	lncRNA	-	/	0	NA	NA	NA	k		139525932	NA				129352478	NA				8377596	NA
ENSMUSG00000107412.3	Gm20383	chr6	81943554	81969409	lncRNA	+	/	0	NA	NA	NA	k		4031831	NA				129489518	NA				131562095	NA
ENSMUSG00000107419.3	Gm38839	chr6	81652913	81745892	lncRNA	-	/	0	NA	NA	NA	k		86953511	NA				132832401	NA				125716369	NA
ENSMUSG00000107422.2	Gm44129	chr6	12608995	12658955	lncRNA	+	/	0	NA	NA	NA	k		43444913	NA				133013126	NA				38373202	NA
ENSMUSG00000107427.2	Gm43948	chr6	101036132	101174974	lncRNA	+	/	0	NA	NA	NA	k		107158167	NA				135082989	NA				122543674	NA
ENSMUSG00000107434.2	Gm4640	chr6	117397538	117400578	lncRNA	-	/	0	NA	NA	NA	k		113617523	NA				135214324	NA				119982959	NA
ENSMUSG00000107439.3	Gm45060	chr6	58941859	58979068	lncRNA	+	/	0	NA	NA	NA	k		134582197	NA				136849433	NA				85751375	NA
ENSMUSG00000107441.3	Gm31747	chr6	73563092	73585660	lncRNA	-	/	0	NA	NA	NA	k		89234719	NA				137031823	NA				131107907	NA
ENSMUSG00000107451.2	Gm44421	chr6	90455448	90456668	lncRNA	+	/	0	NA	NA	NA	k		124324552	NA				139564219	NA				85698907	NA
ENSMUSG00000107453.3	Gm44145	chr6	82651945	82683282	lncRNA	+	/	0	NA	NA	NA	k		120531721	NA				139935399	NA				117190651	NA
ENSMUSG00000107472.2	Gm44265	chr6	88330124	88330588	lncRNA	-	/	0	NA	NA	NA	k		137408303	NA				141470094	NA				68624399	NA
ENSMUSG00000107479.3	2610300M13Rik	chr6	66428933	66443414	lncRNA	-	/	0	NA	NA	NA	k		55273247	NA				141575244	NA				67697713	NA
ENSMUSG00000107496.2	4933431M02Rik	chr6	107604735	107609510	lncRNA	+	/	0	NA	NA	NA	k		134381040	NA				141751166	NA				43071369	NA
ENSMUSG00000107503.3	Gm44009	chr6	128562280	128565007	lncRNA	-	/	0	NA	NA	NA	k		135289153	NA				142368339	NA				41068874	NA
ENSMUSG00000107516.4	Gm30784	chr6	141812067	141821856	lncRNA	+	/	0	NA	NA	NA	k		124256405	NA				146751602	NA				89884659	NA
ENSMUSG00000107521.2	Gm43994	chr6	58169306	58171750	lncRNA	+	/	0	NA	NA	NA	k		131917899	NA				114108202	NA				89781990	NA
ENSMUSG00000107525.3	Gm44071	chr6	63301655	63305493	lncRNA	-	/	0	NA	NA	NA	k		118238647	NA				114259596	NA				90208710	NA
ENSMUSG00000107526.2	1700003I16Rik	chr6	149100593	149116683	lncRNA	-	/	0	NA	NA	NA	k		129395142	NA				127665974	NA				89974594	NA
ENSMUSG00000107538.3	Gm44127	chr6	84202015	84273476	lncRNA	+	/	0	NA	NA	NA	k		90770878	NA				127864552	NA				89766431	NA
ENSMUSG00000107552.3	Gm44096	chr6	124469110	124471327	lncRNA	-	/	0	NA	NA	NA	k		84389922	NA				128201251	NA				65859763	NA
ENSMUSG00000107563.4	4930587E11Rik	chr6	102243050	102313638	lncRNA	+	/	0	NA	NA	NA	k		129024240	NA				128639348	NA				90033391	NA
ENSMUSG00000107579.3	Gm44176	chr6	101790085	101825252	lncRNA	+	/	0	NA	NA	NA	k		30735028	NA				12311609	NA				142056182	NA
ENSMUSG00000107605.2	Gm44117	chr6	90436693	90438450	lncRNA	-	/	0	NA	NA	NA	k		142935336	NA				133826814	NA				90212671	NA
ENSMUSG00000107614.3	Gm44196	chr6	98425376	98674635	lncRNA	-	/	0	NA	NA	NA	k		86061348	NA				85842404	NA				90033608	NA
ENSMUSG00000107623.3	Gm10415	chr6	126263612	126305695	lncRNA	-	/	0	NA	NA	NA	k		10789728	NA				85164420	NA				110715311	NA
ENSMUSG00000107634.3	Gm36816	chr6	66961297	66986257	lncRNA	-	/	0	NA	NA	NA	k		87753053	NA				112336285	NA				69493323	NA
ENSMUSG00000107637.3	1700069P05Rik	chr6	118223655	118225413	lncRNA	-	/	0	NA	NA	NA	k		71315579	NA				107506729	NA				125172755	NA
ENSMUSG00000107638.4	Gm30524	chr6	140901335	141107033	lncRNA	+	/	0	NA	NA	NA	k		64017413	NA				83688246	NA				58025920	NA
