## Supplementary material for "Sex-specific lymphoid lineage differentiation is modulated by CIZ1": Data set 5 (part 25 of 26)

### Sheet: Diff.Exp Chr15 (continued)
GeneID	GeneName	CHR	Start	End	RNAType	Strand	Empty	BaseMean	Log2FC	pval	qval	RBK values		N.S lncRNA start	N.S lncRNA Log2FC	SIG lncRNA start	SIG lncRNA Log2FC		N.S protein coding start	N.S protein coding Log2FC	SIG protein coding start	SIG protein coding Log2FC		N.S Other start	N.S Other Log2FC	SIG Other start	SIG Other Log2FC			Within this chromosome				Expected Coefficients
ENSMUSG00000071713.7	Csf2rb	chr15	78209952	78238047	protein_coding	+	/	2290.22	0.710462	0.000617455	0.0871401	r		72677449	0.442256				66974724	0.399231	78312764	0.982517		34531706	1.25966					2	2000000	8000000	125	1	0	1	1.92593	2.2783	-0.352378	0	0	0
ENSMUSG00000033287.18	Kctd17	chr15	78312764	78323503	protein_coding	+	/	71.9868	0.982517	0.000768673	0.0977382	r		43243691	3.28655				103252713	1.20135	25622611	0.609373		77327489	1.16219					4	4000000	10000000	147	2	0	2	3.85185	2.67928	1.17257	1.17257	0	0
ENSMUSG00000022272.18	Myo10	chr15	25622611	25813759	protein_coding	+	/	320.012	0.609373	0.00100165	0.117021	r		76150661	1.19208				78783968	0.450845	78166707	1.31415		77585324	0.798324					6	6000000	12000000	145	2	0	2	3.85185	2.64283	1.20902	1.20902	0	0
ENSMUSG00000071714.8	Csf2rb2	chr15	78166707	78189921	protein_coding	-	/	836.941	1.31415	0.00147426	0.15209	r		100510632	0.354697				74540932	0.588908	97752306	1.38842		79576703	1.2115					8	8000000	14000000	143	1	0	1	1.92593	2.60638	-0.680453	0	0	0
ENSMUSG00000022479.16	Vdr	chr15	97752306	97808511	protein_coding	-	/	26.7107	1.38842	0.00170202	0.162382	r		101144456	3.20323				100285779	0.454872	91557378	0.217621		73279338	1.18138					10	10000000	16000000	110	0	0	0	0	2.00491	-2.00491	0	0	0
ENSMUSG00000036273.16	Lrrk2	chr15	91557378	91700323	protein_coding	+	/	2217.72	0.217621	0.0020526	0.173408	r		96360413	0.609086				103156639	1.54639	101026403	1.02079		35733750	1.31351					12	12000000	18000000	74	0	0	0	0	1.34876	-1.34876	0	0	0
ENSMUSG00000000530.17	Acvrl1	chr15	101026403	101043217	protein_coding	+	/	74.7471	1.02079	0.00248873	0.183697	r		98487871	0.495586				32244956	1.52841	79880075	1.14572		37943571	0.411793					14	14000000	20000000	47	0	0	0	0	0.856642	-0.856642	0	0	0
ENSMUSG00000000489.8	Pdgfb	chr15	79880075	79899178	protein_coding	-	/	85.9301	1.14572	0.00334144	0.206277	r		75952499	0.335351				78129001	0.337992	77409052	0.847903		99604443	0.85011					16	16000000	22000000	58	0	0	0	0	1.05713	-1.05713	0	0	0
ENSMUSG00000044309.9	Apol7c	chr15	77409052	77417516	protein_coding	-	/	134.029	0.847903	0.00363006	0.212235	r		58652310	1.09466				73449273	0.255811	66801167	0.530944		34127090	0.217318					18	18000000	24000000	61	0	0	0	0	1.11181	-1.11181	0	0	0
ENSMUSG00000005125.14	Ndrg1	chr15	66801167	66841489	protein_coding	-	/	507.327	0.530944	0.00444671	0.229369	r		39825794	1.42847				73594994	0.184133	98561302	1.45603		71666419	0.675483					20	20000000	26000000	80	2	0	2	3.85185	1.45811	2.39374	2.39374	2.39374	0
ENSMUSG00000054855.14	Rnd1	chr15	98561302	98575342	protein_coding	-	/	60.4659	1.45603	0.00476347	0.23738	r		85695503	1.01765				6552334	0.494308	99676351	1.1337		81468375	0.26026					22	22000000	28000000	96	2	0	2	3.85185	1.74974	2.10211	2.10211	2.10211	0
ENSMUSG00000023022.15	Lima1	chr15	99676351	99773337	protein_coding	-	/	111.145	1.1337	0.00527517	0.251063	r		8474810	0.398191				77644787	0.125677	39631883	2.6255		22713954	0.52007					24	24000000	30000000	103	2	0	2	3.85185	1.87732	1.97453	1.97453	0	0
ENSMUSG00000022304.14	Dpys	chr15	39631883	39720866	protein_coding	-	/	4.29235	2.6255	0.00738132	NA	r		67014579	0.528153				80896482	0.222387	76130964	0.689707		39043906	1.47719					26	26000000	32000000	115	0	1	1	1.92593	2.09604	-0.170113	0	0	0
ENSMUSG00000022564.8	Grina	chr15	76130964	76134104	protein_coding	+	/	1703.98	0.689707	0.00749472	0.290229	r		78769246	0.332017				54975713	1.21062	78993098	0.25003		48751749	0.561267					28	28000000	34000000	107	0	1	1	1.92593	1.95023	-0.0243019	0	0	0
ENSMUSG00000033039.11	Micall1	chr15	78993098	79021100	protein_coding	+	/	859.657	0.25003	0.00750209	0.290229	r		100087781	0.540221				76608185	0.434643	98487854	0.464869		31521070	1.01736					30	30000000	36000000	148	0	2	2	3.85185	2.69751	1.15434	1.15434	0	0
ENSMUSG00000022994.10	Adcy6	chr15	98487854	98507957	protein_coding	-	/	864.566	0.464869	0.00803218	0.30084	r		39633462	1.79153				100948075	1.82718	75734176	0.298595		27368025	0.746856					32	32000000	38000000	192	0	1	1	1.92593	3.49947	-1.57355	0	0	0
ENSMUSG00000022575.6	Gsdmd	chr15	75734176	75739257	protein_coding	+	/	1249.31	0.298595	0.008189	0.301766	r		67048835	1.62522				82877174	1.21588	76180801	0.804271		68193230	0.466552					34	34000000	40000000	233	1	1	2	3.85185	4.24676	-0.394906	0	0	0
ENSMUSG00000022562.16	Oplah	chr15	76180801	76212215	protein_coding	-	/	111.019	0.804271	0.00876552	0.305834	r		82117202	0.703797				95688724	0.234035	34082840	-0.228344		69934910	0.835687					36	36000000	42000000	203	1	0	1	1.92593	3.69996	-1.77404	0	0	0
ENSMUSG00000022255.17	Mtdh	chr15	34082840	34145770	protein_coding	+	/	5139.81	-0.228344	0.00302857	0.200101	b		5525285	0.7037				79230821	0.374669	31456037	-0.214659		12574975	0.908512					38	38000000	44000000	121	1	0	1	1.92593	2.2054	-0.279472	0	0	0
ENSMUSG00000039100.11	Marchf6	chr15	31456037	31531199	protein_coding	-	/	1659.75	-0.214659	0.00770358	0.294598	b		6694520	0.451843				98953055	2.88693	78726824	-2.12873		81856591	0.161214					40	40000000	46000000	81	0	0	0	0	1.47634	-1.47634	0	0	0
ENSMUSG00000049521.3	Cdc42ep1	chr15	78726824	78735097	protein_coding	+	/	7.62917	-2.12873	0.00871088	NA	b		89359001	0.288805				84828137	0.256288				23489977	0.327734					42	42000000	48000000	73	0	0	0	0	1.33053	-1.33053	0	0	0
ENSMUSG00000091479.2	Gm17035	chr15	66801456	66802956	lncRNA	+	/	104.309	0.706266	0.0182513	0.388854	k		81700361	0.602457				99215106	0.391241				78776040	0.622092					44	44000000	50000000	66	0	0	0	0	1.20294	-1.20294	0	0	0
ENSMUSG00000116308.2	Gm49482	chr15	103209492	103217504	lncRNA	+	/	39.3707	1.2057	0.0195945	0.398075	k		34078822	0.342733				83447793	0.197379				52341013	0.24203					46	46000000	52000000	59	0	0	0	0	1.07536	-1.07536	0	0	0
ENSMUSG00000131024.1	ENSMUSG00000131024	chr15	74826917	74827381	lncRNA	-	/	57.2477	0.961312	0.0196312	0.398075	k		98465179	0.264509				5236142	0.222879				44145376	0.646522					48	48000000	54000000	62	0	0	0	0	1.13004	-1.13004	0	0	0
ENSMUSG00000097915.5	A330009N23Rik	chr15	101101979	101123427	lncRNA	-	/	89.6293	0.985988	0.0259348	0.431116	k		82917526	1.17718				54114015	1.81048				82685174	0.798419					50	50000000	56000000	93	0	0	0	0	1.69506	-1.69506	0	0	0
ENSMUSG00000121015.1	Gm56721	chr15	101158560	101161299	lncRNA	+	/	35.2687	0.997637	0.0314564	0.457102	k		6604265	1.85997				75762805	0.62196				80524659	0.145362					52	52000000	58000000	114	0	0	0	0	2.07781	-2.07781	0	0	0
ENSMUSG00000136970.1	ENSMUSG00000136970	chr15	76606969	76608566	lncRNA	+	/	87.5068	0.375143	0.0544963	0.545799	k		78910656	0.604284				102124430	0.269078				86033785	0.592305					54	54000000	60000000	156	0	0	0	0	2.84332	-2.84332	0	0	0
ENSMUSG00000106847.2	Peg13	chr15	72677449	72682173	lncRNA	-	/	202.877	0.442256	0.0660792	0.571622	k		97365096	0.461252				76496583	0.390326				31622118	0.115222					56	56000000	62000000	154	0	0	0	0	2.80687	-2.80687	0	0	0
ENSMUSG00000072592.4	Gm10373	chr15	43243691	43340456	lncRNA	-	/	1.72861	3.28655	0.0743551	NA	k		85529788	0.507396				83037695	0.184707				103857518	0.578658					58	58000000	64000000	145	0	0	0	0	2.64283	-2.64283	0	0	0
ENSMUSG00000115946.4	Mirt2	chr15	76150661	76154072	lncRNA	-	/	16.9044	1.19208	0.0845954	0.608863	k		74655914	0.693818				102367463	0.25449				8004556	0.358112					60	60000000	66000000	98	0	0	0	0	1.78619	-1.78619	0	0	0
ENSMUSG00000097093.5	C330013E15Rik	chr15	100510632	100514871	lncRNA	-	/	462.708	0.354697	0.0847533	0.608863	k		3244867	1.70216				103222322	0.319783				3246873	0.29699					62	62000000	68000000	90	1	0	1	1.92593	1.64038	0.285547	0.285547	0	0
ENSMUSG00000138192.1	ENSMUSG00000138192	chr15	101144456	101151033	lncRNA	+	/	1.48129	3.20323	0.0876595	NA	k		76777558	1.22107				85941896	0.147117				102543473	0.112978					64	64000000	70000000	83	1	0	1	1.92593	1.51279	0.413132	0.413132	0	0
ENSMUSG00000120309.2	Gm56745	chr15	96360413	96372638	lncRNA	-	/	35.177	0.609086	0.107903	0.64878	k		97891057	2.20665				77518146	1.98869				65800303	0.253653					66	66000000	72000000	77	1	0	1	1.92593	1.40343	0.522491	0.522491	0	0
ENSMUSG00000100220.2	Gm29331	chr15	98487871	98488971	lncRNA	+	/	111.031	0.495586	0.124084	0.669252	k		27771051	0.923159				78761390	0.21463				74858440	0.242896					68	68000000	74000000	88	0	0	0	0	1.60393	-1.60393	0	0	0
ENSMUSG00000142203.1	ENSMUSG00000142203	chr15	75952499	75954368	lncRNA	+	/	82.4109	0.335351	0.142664	0.693152	k		12320477	1.15967				81835309	0.201753				86096755	0.55849					70	70000000	76000000	197	1	0	1	1.92593	3.59061	-1.66468	0	0	0
ENSMUSG00000093677.2	Gm20712	chr15	58652310	58653800	lncRNA	-	/	6.7938	1.09466	0.14613	NA	k		76446766	0.699171				77824722	0.202568				82400512	0.358384					72	72000000	78000000	330	4	0	4	7.7037	6.01472	1.68898	1.68898	0	0
ENSMUSG00000115230.4	AU022793	chr15	39825794	40080156	lncRNA	+	/	4.1685	1.42847	0.151655	NA	k		77503167	0.931944				100538958	0.172568				79259428	0.18811					74	74000000	80000000	443	9	1	10	19.2593	8.07431	11.185	11.185	11.185	11.185
ENSMUSG00000143339.1	ENSMUSG00000143339	chr15	85695503	85696510	lncRNA	+	/	12.0799	1.01765	0.155551	0.707723	k		98851138	1.45736				97676401	0.427442				82069717	0.0991258					76	76000000	82000000	408	8	1	9	17.3333	7.43638	9.89695	9.89695	9.89695	9.89695
ENSMUSG00000143652.1	ENSMUSG00000143652	chr15	8474810	8476152	lncRNA	+	/	51.3817	0.398191	0.158291	0.711696	k		36608509	0.164074				74685301	1.51299				12171578	0.121512					78	78000000	84000000	386	5	1	6	11.5556	7.0354	4.52015	4.52015	4.52015	4.52015
ENSMUSG00000134840.1	ENSMUSG00000134840	chr15	67014579	67018680	lncRNA	-	/	29.8099	0.528153	0.164495	0.718459	k		96603348	1.2951				101071948	0.348042				4914602	0.252132					80	80000000	86000000	321	0	0	0	0	5.85068	-5.85068	0	0	0
ENSMUSG00000123439.1	ENSMUSG00000123439	chr15	78769246	78780619	lncRNA	-	/	90.5082	0.332017	0.173224	0.728216	k		78804490	0.213536				76264461	0.205841				35568389	0.236665					82	82000000	88000000	263	0	0	0	0	4.79355	-4.79355	0	0	0
ENSMUSG00000116366.2	Gm49475	chr15	100087781	100093192	lncRNA	-	/	46.5148	0.540221	0.176487	0.731191	k		10717648	1.6208				102024963	0.17035				51952704	0.0982346					84	84000000	90000000	223	1	0	1	1.92593	4.06449	-2.13857	0	0	0
ENSMUSG00000127714.1	ENSMUSG00000127714	chr15	39633462	39640727	lncRNA	-	/	2.38511	1.79153	0.196911	NA	k		94035527	1.3559				7120095	0.674024				41894715	0.181124					86	86000000	92000000	177	2	0	2	3.85185	3.22608	0.625774	0.625774	0	0
ENSMUSG00000120535.2	Gm56715	chr15	67048835	67050089	lncRNA	+	/	2.57898	1.62522	0.199727	NA	k		8133006	0.315347				58654118	0.355047				84230260	0.175699					88	88000000	94000000	186	2	0	2	3.85185	3.39012	0.461736	0.461736	0	0
ENSMUSG00000129467.1	ENSMUSG00000129467	chr15	82117202	82135461	lncRNA	+	/	37.2601	0.703797	0.215014	0.751152	k		78879032	0.335638				76555815	0.242757				73952083	0.0773486					90	90000000	96000000	138	1	0	1	1.92593	2.51525	-0.589321	0	0	0
ENSMUSG00000121619.2	5430437J10Rik	chr15	5525285	5639998	lncRNA	+	/	15.8878	0.7037	0.222796	0.754414	k		31260102	0.831794				101122069	0.462402				28191040	0.0826412					92	92000000	98000000	174	1	0	1	1.92593	3.1714	-1.24547	0	0	0
ENSMUSG00000123116.1	ENSMUSG00000123116	chr15	6694520	6695089	lncRNA	+	/	195.179	0.451843	0.224238	0.756715	k		83056521	0.487646				84116244	0.977998				35787300	0.0279199					94	94000000	100000000	271	5	0	5	9.62963	4.93936	4.69027	4.69027	4.69027	4.69027
ENSMUSG00000084915.4	C230037L18Rik	chr15	89359001	89373499	lncRNA	+	/	94.4043	0.288805	0.228559	0.758891	k		96633574	1.77501				78912650	0.361049				79758070	0.0376844					96	96000000	102000000	374	6	0	6	11.5556	6.81668	4.73887	4.73887	4.73887	4.73887
ENSMUSG00000136383.1	ENSMUSG00000136383	chr15	81700361	81724379	lncRNA	-	/	28.9341	0.602457	0.230022	0.759324	k		100498085	0.432708				52927434	0.206476				38853629	0.0322075					98	98000000	104000000	412	6	0	6	11.5556	7.50929	4.04627	4.04627	4.04627	4.04627
ENSMUSG00000121114.2	Gm41291	chr15	34078822	34082797	lncRNA	-	/	59.9377	0.342733	0.231147	0.760136	k		89495756	0.945399				82090369	0.264931				5238394	0.0233186					100	100000000	106000000	264	2	0	2	3.85185	4.81178	-0.959925	0	0	0
ENSMUSG00000091050.4	9330020H09Rik	chr15	98465179	98467496	lncRNA	+	/	91.9129	0.264509	0.237473	0.763997	k		99147112	0.202962				102234551	0.132297				90648482	0.00543783					102	102000000	108000000	121	1	0	1	1.92593	2.2054	-0.279472	0	0	0
ENSMUSG00000125600.1	ENSMUSG00000125600	chr15	82917526	82922694	lncRNA	+	/	5.31282	1.17718	0.248639	NA	k		36439511	0.913924				76178548	0.7077				99796170	NA					104	104000000	110000000	0	0	0	0	0	0	0	0	0	0
ENSMUSG00000123081.1	ENSMUSG00000123081	chr15	6604265	6604861	lncRNA	+	/	1.34739	1.85997	0.251486	NA	k		31481902	0.727734				102143373	0.395625				95673635	NA					106	106000000	112000000	0	0	0	0	0	0	0	0	0	0
ENSMUSG00000116262.2	Gm49544	chr15	78910656	78912812	lncRNA	-	/	36.665	0.604284	0.2544	0.775768	k		25806316	0.60373				76542333	0.412324				41036883	NA					108	108000000	114000000	0	0	0	0	0	0	0	0	0	0
ENSMUSG00000120469.2	Gm56700	chr15	97365096	97369759	lncRNA	+	/	18.0792	0.461252	0.255206	0.775768	k		75002080	0.938094				85090150	1.31701				83289827	NA					110	110000000	116000000	0	0	0	0	0	0	0	0	0	0
ENSMUSG00000116305.4	Lncppara	chr15	85529788	85595393	lncRNA	+	/	35.0482	0.507396	0.258429	0.778214	k		35084033	0.729093				79975535	1.08152				54175357	NA					112	112000000	118000000	0	0	0	0	0	0	0	0	0	0
ENSMUSG00000091709.3	Gm17189	chr15	74655914	74672489	lncRNA	+	/	20.6215	0.693818	0.262866	0.781729	k		82173159	1.23977				78810925	0.29083				10560610	NA					114	114000000	120000000	0	0	0	0	0	0	0	0	0	0
ENSMUSG00000133815.1	ENSMUSG00000133815	chr15	3244867	3247686	lncRNA	+	/	3.80097	1.70216	0.263095	NA	k		95634296	0.75591				89172439	0.0861762				75299815	NA					116	116000000	122000000	0	0	0	0	0	0	0	0	0	0
ENSMUSG00000143909.1	ENSMUSG00000143909	chr15	76777558	76784039	lncRNA	-	/	3.55443	1.22107	0.270608	NA	k		75955613	0.968008				82213733	0.213116				31276637	NA					118	118000000	124000000	0	0	0	0	0	0	0	0	0	0
ENSMUSG00000129149.1	ENSMUSG00000129149	chr15	97891057	97895555	lncRNA	+	/	1.13807	2.20665	0.271379	NA	k		25285888	0.987768				85783130	0.245424				33405352	NA					120	120000000	126000000	0	0	0	0	0	0	0	0	0	0
ENSMUSG00000134214.1	ENSMUSG00000134214	chr15	27771051	27771661	lncRNA	+	/	4.53847	0.923159	0.272218	NA	k		61850815	1.18613				76055174	0.201051				44835193	NA					122	122000000	128000000	0	0	0	0	0	0	0	0	0	0
ENSMUSG00000120063.2	Gm56692	chr15	12320477	12321519	lncRNA	-	/	3.89625	1.15967	0.278678	NA	k		85528005	1.21297				79113373	0.264651				82662132	NA					124	124000000	130000000	0	0	0	0	0	0	0	0	0	0
ENSMUSG00000128875.1	ENSMUSG00000128875	chr15	76446766	76450648	lncRNA	-	/	7.93461	0.699171	0.279506	NA	k		79169860	0.431923				78481247	0.208158				44744815	NA					126	126000000	132000000	0	0	0	0	0	0	0	0	0	0
ENSMUSG00000132193.1	ENSMUSG00000132193	chr15	77503167	77511607	lncRNA	+	/	4.24928	0.931944	0.281421	NA	k		61855884	0.53749				103181141	0.108265				58718439	NA					128	128000000	134000000	0	0	0	0	0	0	0	0	0	0
ENSMUSG00000133786.1	ENSMUSG00000133786	chr15	98851138	98876242	lncRNA	+	/	2.29931	1.45736	0.28354	NA	k		78458607	0.477351				100572302	1.21538				63720511	NA					130	130000000	136000000	0	0	0	0	0	0	0	0	0	0
ENSMUSG00000130855.1	ENSMUSG00000130855	chr15	36608509	36609095	lncRNA	+	/	2452.26	0.164074	0.289209	0.798106	k		98937505	0.900749				76152289	1.38097				85395013	NA					132	132000000	138000000	0	0	0	0	0	0	0	0	0	0
ENSMUSG00000121031.2	Gm56723	chr15	96603348	96609023	lncRNA	-	/	2.53302	1.2951	0.295606	NA	k		25824711	0.201121				76763459	0.177992				98903938	NA					134	134000000	140000000	0	0	0	0	0	0	0	0	0	0
ENSMUSG00000143980.1	ENSMUSG00000143980	chr15	78804490	78812528	lncRNA	-	/	141.64	0.213536	0.302705	0.807991	k		80137850	0.704246				80556048	0.686943				88903424	NA					136	136000000	142000000	0	0	0	0	0	0	0	0	0	0
ENSMUSG00000123406.1	ENSMUSG00000123406	chr15	10717648	10721558	lncRNA	-	/	3.92893	1.6208	0.30457	NA	k		98704905	0.149236				38662177	0.16808				36169942	NA					138	138000000	144000000	0	0	0	0	0	0	0	0	0	0
ENSMUSG00000132369.1	ENSMUSG00000132369	chr15	94035527	94045928	lncRNA	+	/	3.03451	1.3559	0.311753	NA	k		34238157	0.614716				27466763	0.234992				8249488	NA					140	140000000	146000000	0	0	0	0	0	0	0	0	0	0
ENSMUSG00000141358.1	ENSMUSG00000141358	chr15	8133006	8138970	lncRNA	-	/	36.8488	0.315347	0.316744	0.816066	k		77724580	0.428273				78798119	0.359355				80923844	NA					142	142000000	148000000	0	0	0	0	0	0	0	0	0	0
ENSMUSG00000115867.4	Gm17753	chr15	78879032	78910284	lncRNA	-	/	71.7431	0.335638	0.327602	0.821963	k		6609128	0.154746				74633905	0.0788345				57904912	NA					144	144000000	150000000	0	0	0	0	0	0	0	0	0	0
ENSMUSG00000134054.1	ENSMUSG00000134054	chr15	31260102	31268373	lncRNA	-	/	5.76191	0.831794	0.328235	NA	k		81740602	0.218123				82223143	0.942909				24820631	NA					146	146000000	152000000	0	0	0	0	0	0	0	0	0	0
ENSMUSG00000116508.4	Gm49463	chr15	83056521	83059014	lncRNA	+	/	12.107	0.487646	0.335201	0.825723	k		77730125	0.428265				102187889	0.182257				85235264	NA					148	148000000	154000000	0	0	0	0	0	0	0	0	0	0
ENSMUSG00000131410.1	ENSMUSG00000131410	chr15	96633574	96634486	lncRNA	+	/	2.73197	1.77501	0.344286	NA	k		96032698	0.171459				98032518	0.134022				79972648	NA					150	150000000	156000000	0	0	0	0	0	0	0	0	0	0
ENSMUSG00000116180.2	Gm49492	chr15	100498085	100500647	lncRNA	+	/	14.6341	0.432708	0.347763	0.831737	k		32196469	0.417683				34238174	0.352623				96569674	NA					152	152000000	158000000	0	0	0	0	0	0	0	0	0	0
ENSMUSG00000128549.1	ENSMUSG00000128549	chr15	89495756	89656931	lncRNA	+	/	2.67007	0.945399	0.351295	NA	k		78168389	0.340631				74851383	0.804426				82226854	NA					154	154000000	160000000	0	0	0	0	0	0	0	0	0	0
ENSMUSG00000100599.5	1700120C14Rik	chr15	99147112	99181410	lncRNA	+	/	171.665	0.202962	0.356923	0.835443	k		100628073	0.239355				83183940	0.175962				58691172	NA					156	156000000	162000000	0	0	0	0	0	0	0	0	0	0
ENSMUSG00000127425.1	ENSMUSG00000127425	chr15	36439511	36455116	lncRNA	+	/	2.66123	0.913924	0.375646	NA	k		27681771	1.26928				79608271	0.109823				102536214	NA					158	158000000	164000000	0	0	0	0	0	0	0	0	0	0
ENSMUSG00000115383.2	Gm49216	chr15	31481902	31487075	lncRNA	-	/	4.41569	0.727734	0.377634	NA	k		66841172	0.361137				89026689	0.199304				83033845	NA					160	160000000	166000000	0	0	0	0	0	0	0	0	0	0
ENSMUSG00000135380.1	ENSMUSG00000135380	chr15	25806316	25808143	lncRNA	-	/	13.1163	0.60373	0.381728	0.845657	k		99640869	0.294353				38291707	0.306227				46015094	NA					162	162000000	168000000	0	0	0	0	0	0	0	0	0	0
ENSMUSG00000121499.2	Ly6a2	chr15	75002080	75007039	lncRNA	-	/	3.37741	0.938094	0.385698	NA	k		89012919	0.547978				75872942	0.637795				68213057	NA					164	164000000	170000000	0	0	0	0	0	0	0	0	0	0
ENSMUSG00000131425.1	ENSMUSG00000131425	chr15	35084033	35160297	lncRNA	+	/	7.03873	0.729093	0.389098	NA	k		100357621	0.335663				7840327	2.54673				82082323	NA					166	166000000	172000000	0	0	0	0	0	0	0	0	0	0
ENSMUSG00000128405.1	ENSMUSG00000128405	chr15	82173159	82183060	lncRNA	-	/	2.60249	1.23977	0.396314	NA	k		53189650	0.743437				57848815	1.7068				68209264	NA					168	168000000	174000000	0	0	0	0	0	0	0	0	0	0
ENSMUSG00000115699.4	Gm6961	chr15	95634296	95692185	lncRNA	-	/	5.47252	0.75591	0.403608	NA	k		98852446	0.422378				73631916	1.26012				102881785	NA					170	170000000	176000000	0	0	0	0	0	0	0	0	0	0
ENSMUSG00000115332.2	Gm48952	chr15	75955613	75959504	lncRNA	+	/	1.8873	0.968008	0.4077	NA	k		95841378	0.257792				75881737	2.10851				103193552	NA					172	172000000	178000000	0	0	0	0	0	0	0	0	0	0
ENSMUSG00000115355.3	4930445E18Rik	chr15	25285888	25332773	lncRNA	-	/	3.07529	0.987768	0.408896	NA	k		75713947	0.557374				76386215	0.181669				85591520	NA					174	174000000	180000000	0	0	0	0	0	0	0	0	0	0
ENSMUSG00000134759.1	ENSMUSG00000134759	chr15	61850815	61855756	lncRNA	+	/	3.0124	1.18613	0.412452	NA	k		81299651	0.535621				98687738	0.954858				85590804	NA					176	176000000	182000000	0	0	0	0	0	0	0	0	0	0
ENSMUSG00000127157.1	ENSMUSG00000127157	chr15	85528005	85540420	lncRNA	-	/	1.76704	1.21297	0.421928	NA	k		75777287	0.230094				10177324	0.610589				73126664	NA					178	178000000	184000000	0	0	0	0	0	0	0	0	0	0
ENSMUSG00000123252.1	ENSMUSG00000123252	chr15	79169860	79171198	lncRNA	+	/	23.5258	0.431923	0.441479	0.869666	k		27855807	0.580942				50518148	0.289603				99700901	NA					180	180000000	186000000	0	0	0	0	0	0	0	0	0	0
ENSMUSG00000131894.1	ENSMUSG00000131894	chr15	61855884	61857327	lncRNA	-	/	12.5224	0.53749	0.449752	0.872343	k		98660222	0.189045				100513230	0.0753046				5064842	NA					182	182000000	188000000	0	0	0	0	0	0	0	0	0	0
ENSMUSG00000116097.4	Gm36738	chr15	78458607	78465916	lncRNA	-	/	14.4156	0.477351	0.453023	0.873033	k		78782390	0.294008				79411937	0.0772657				30052525	NA					184	184000000	190000000	0	0	0	0	0	0	0	0	0	0
ENSMUSG00000133868.1	ENSMUSG00000133868	chr15	98937505	98949198	lncRNA	+	/	2.03691	0.900749	0.453064	NA	k		101220769	0.677321				103310832	1.45122				48414704	NA					186	186000000	192000000	0	0	0	0	0	0	0	0	0	0
ENSMUSG00000134509.1	ENSMUSG00000134509	chr15	25824711	25843918	lncRNA	-	/	47.2875	0.201121	0.457988	0.87439	k		88955392	0.331392				98710678	0.0913548				49401591	NA					188	188000000	194000000	0	0	0	0	0	0	0	0	0	0
ENSMUSG00000120755.2	Gm56706	chr15	80137850	80139196	lncRNA	-	/	3.38495	0.704246	0.468965	NA	k		79311420	0.18467				102406081	0.145244				61229720	NA					190	190000000	196000000	0	0	0	0	0	0	0	0	0	0
ENSMUSG00000097414.4	B130046B21Rik	chr15	98704905	98713958	lncRNA	+	/	295.058	0.149236	0.473292	0.879898	k		68206564	0.16584				100589694	0.295292				34440937	NA					192	192000000	198000000	0	0	0	0	0	0	0	0	0	0
ENSMUSG00000143412.1	ENSMUSG00000143412	chr15	34238157	34254631	lncRNA	-	/	9.0019	0.614716	0.479279	NA	k		67042153	0.447643				103411461	0.153617				63897797	NA					194	194000000	200000000	0	0	0	0	0	0	0	0	0	0
ENSMUSG00000120785.2	Gm56741	chr15	77724580	77725819	lncRNA	-	/	11.5264	0.428273	0.480796	0.883821	k		79773733	0.137681				86098660	0.109919				98424227	NA					196	196000000	202000000	0	0	0	0	0	0	0	0	0	0
ENSMUSG00000123003.1	ENSMUSG00000123003	chr15	6609128	6610573	lncRNA	-	/	230.899	0.154746	0.487441	0.886123	k		74958061	0.430444				81562497	0.39139				101662787	NA					198	198000000	204000000	0	0	0	0	0	0	0	0	0	0
ENSMUSG00000116075.3	Gm49476	chr15	81740602	81744552	lncRNA	+	/	89.2099	0.218123	0.494413	0.888793	k		102051660	0.720877				88973287	0.164343				78438608	NA					200	200000000	206000000	0	0	0	0	0	0	0	0	0	0
ENSMUSG00000137270.1	ENSMUSG00000137270	chr15	77730125	77759189	lncRNA	-	/	8.38863	0.428265	0.499052	NA	k		86087916	0.0681622				95521444	1.98878				75107446	NA					202	202000000	208000000	0	0	0	0	0	0	0	0	0	0
ENSMUSG00000097536.4	2610037D02Rik	chr15	96032698	96183965	lncRNA	-	/	65.1545	0.171459	0.503635	0.890496	k		76578790	0.274817				88982560	0.0994414				68181668	NA					204	204000000	210000000	0	0	0	0	0	0	0	0	0	0
ENSMUSG00000096956.5	Snhg18	chr15	32196469	32245549	lncRNA	-	/	13.3395	0.417683	0.507465	0.891354	k		74771832	0.286853				54702297	0.52981				31446529	NA					206	206000000	212000000	0	0	0	0	0	0	0	0	0	0
ENSMUSG00000128172.1	ENSMUSG00000128172	chr15	78168389	78190930	lncRNA	+	/	35.1953	0.340631	0.510915	0.892292	k		103145721	0.531145				75812801	0.198157				81727547	NA					208	208000000	214000000	0	0	0	0	0	0	0	0	0	0
ENSMUSG00000116504.4	I730030J21Rik	chr15	100628073	100659499	lncRNA	-	/	74.3557	0.239355	0.520791	0.896254	k		101088651	0.241345				89383826	0.70333				68748639	NA					210	210000000	216000000	0	0	0	0	0	0	0	0	0	0
ENSMUSG00000130215.1	ENSMUSG00000130215	chr15	27681771	27682550	lncRNA	+	/	1.25938	1.26928	0.534053	NA	k		97366414	0.361541				99367960	0.154519				78253448	NA					212	212000000	218000000	0	0	0	0	0	0	0	0	0	0
ENSMUSG00000091412.3	Gm2895	chr15	66841172	66903023	lncRNA	+	/	20.2901	0.361137	0.53941	0.900082	k		81673070	0.329203				78443367	0.0750807				59865735	NA					214	214000000	220000000	0	0	0	0	0	0	0	0	0	0
ENSMUSG00000124737.1	ENSMUSG00000124737	chr15	99640869	99642814	lncRNA	-	/	18.4115	0.294353	0.543299	0.901795	k		102142653	0.358134				101152150	0.189048				64887003	NA					216	216000000	222000000	0	0	0	0	0	0	0	0	0	0
ENSMUSG00000128937.1	ENSMUSG00000128937	chr15	89012919	89015684	lncRNA	+	/	6.94939	0.547978	0.543693	NA	k		82029921	0.0970976				59520199	0.157268				82573019	NA					218	218000000	224000000	0	0	0	0	0	0	0	0	0	0
ENSMUSG00000097827.3	5330439K02Rik	chr15	100357621	100366813	lncRNA	-	/	13.1481	0.335663	0.547421	0.903497	k		79093318	0.370083				99632762	0.10181				102580227	NA					220	220000000	226000000	0	0	0	0	0	0	0	0	0	0
ENSMUSG00000128432.1	ENSMUSG00000128432	chr15	53189650	53190937	lncRNA	-	/	4.46285	0.743437	0.548757	NA	k		26401725	0.664553				89466736	0.270125				102923342	NA					222	222000000	228000000	0	0	0	0	0	0	0	0	0	0
ENSMUSG00000120371.2	Gm56698	chr15	98852446	98921772	lncRNA	-	/	6.25501	0.422378	0.556576	NA	k		88537246	0.770083				98847718	0.0995229				35660977	NA					224	224000000	230000000	0	0	0	0	0	0	0	0	0	0
ENSMUSG00000130542.1	ENSMUSG00000130542	chr15	95841378	95867202	lncRNA	-	/	38.0658	0.257792	0.564716	0.909171	k		101153161	0.220373				27655155	0.199205				44227481	NA					226	226000000	232000000	0	0	0	0	0	0	0	0	0	0
ENSMUSG00000127487.1	ENSMUSG00000127487	chr15	75713947	75714353	lncRNA	+	/	3.14321	0.557374	0.567039	NA	k		79626419	0.0654785				103061717	0.123615				75631708	NA					228	228000000	234000000	0	0	0	0	0	0	0	0	0	0
ENSMUSG00000091492.3	Gm17025	chr15	81299651	81305886	lncRNA	-	/	6.57228	0.535621	0.572947	NA	k		82783281	0.0971259				79800008	0.0932115				94884888	NA					230	230000000	236000000	0	0	0	0	0	0	0	0	0	0
ENSMUSG00000141200.1	ENSMUSG00000141200	chr15	75777287	75789657	lncRNA	+	/	51.488	0.230094	0.573183	0.912535	k		79623494	0.104191				98622247	0.399977				31194351	NA					232	232000000	238000000	0	0	0	0	0	0	0	0	0	0
ENSMUSG00000133671.1	ENSMUSG00000133671	chr15	27855807	27857200	lncRNA	+	/	6.84679	0.580942	0.573475	NA	k		10713703	0.353759				75957367	0.680704				38903974	NA					234	234000000	240000000	0	0	0	0	0	0	0	0	0	0
ENSMUSG00000124656.1	ENSMUSG00000124656	chr15	98660222	98664568	lncRNA	+	/	75.4998	0.189045	0.577457	0.913564	k		76541175	0.221882				99122742	0.815029				69322864	NA					236	236000000	242000000	0	0	0	0	0	0	0	0	0	0
ENSMUSG00000144060.1	ENSMUSG00000144060	chr15	78782390	78783925	lncRNA	-	/	10.4373	0.294008	0.5785	0.914003	k		97235126	0.188832				91030074	0.864738				59956637	NA					238	238000000	244000000	0	0	0	0	0	0	0	0	0	0
ENSMUSG00000116114.4	Gm35853	chr15	101220769	101303749	lncRNA	+	/	4.84988	0.677321	0.587305	NA	k		36206520	0.388985				102899039	1.26151				53476463	NA					240	240000000	246000000	0	0	0	0	0	0	0	0	0	0
ENSMUSG00000087331.11	1810021B22Rik	chr15	88955392	88960138	lncRNA	-	/	14.8432	0.331392	0.587586	0.917763	k		97991164	0.155856				59246096	0.105304				60575841	NA					242	242000000	248000000	0	0	0	0	0	0	0	0	0	0
ENSMUSG00000085802.4	Gm16059	chr15	79311420	79315853	lncRNA	+	/	96.1708	0.18467	0.587875	0.917763	k		75736594	0.100333				99568249	0.541501				47664069	NA					244	244000000	250000000	0	0	0	0	0	0	0	0	0	0
ENSMUSG00000096967.5	Gm26621	chr15	68206564	68209280	lncRNA	-	/	33.8577	0.16584	0.594462	0.91887	k		100320028	0.191804				76460558	0.105358				65566398	NA					246	246000000	252000000	0	0	0	0	0	0	0	0	0	0
ENSMUSG00000134911.1	ENSMUSG00000134911	chr15	67042153	67043574	lncRNA	-	/	6.05828	0.447643	0.611888	NA	k		53254560	0.381264				31601998	0.108455				35661116	NA					248	248000000	254000000	0	0	0	0	0	0	0	0	0	0
ENSMUSG00000115902.2	ENSMUSG00000115902	chr15	79773733	79777321	lncRNA	+	/	61.7098	0.137681	0.61242	0.924728	k		65729718	0.373886				76963190	0.777704				85001071	NA					250	250000000	256000000	0	0	0	0	0	0	0	0	0	0
ENSMUSG00000130989.1	ENSMUSG00000130989	chr15	74958061	74958894	lncRNA	-	/	10.776	0.430444	0.612998	0.924844	k		34129122	0.260876				74690920	1.30427				90445550	NA					252	252000000	258000000	0	0	0	0	0	0	0	0	0	0
ENSMUSG00000141563.1	ENSMUSG00000141563	chr15	102051660	102053758	lncRNA	-	/	2.61223	0.720877	0.613557	NA	k		75800674	0.130364				97862081	0.131003				8558619	NA					254	254000000	260000000	0	0	0	0	0	0	0	0	0	0
ENSMUSG00000120224.2	2810001A02Rik	chr15	86087916	86098876	lncRNA	-	/	206.829	0.0681622	0.614715	0.925003	k		36283398	0.598657				25843266	0.111777				37603659	NA					256	256000000	262000000	0	0	0	0	0	0	0	0	0	0
ENSMUSG00000120401.2	Gm56705	chr15	76578790	76580767	lncRNA	-	/	28.7322	0.274817	0.617003	0.925321	k		36948207	0.351091				75781584	0.340451				84835727	NA					258	258000000	264000000	0	0	0	0	0	0	0	0	0	0
ENSMUSG00000134432.1	ENSMUSG00000134432	chr15	74771832	74792654	lncRNA	-	/	12.3721	0.286853	0.631117	0.928724	k		80575226	0.237041				86023329	0.0690481				58010012	NA					260	260000000	266000000	0	0	0	0	0	0	0	0	0	0
ENSMUSG00000137574.1	ENSMUSG00000137574	chr15	103145721	103148065	lncRNA	+	/	6.09001	0.531145	0.638174	NA	k		96499878	0.513259				99319916	0.164602				3632754	NA					262	262000000	268000000	0	0	0	0	0	0	0	0	0	0
ENSMUSG00000129229.1	ENSMUSG00000129229	chr15	101088651	101092383	lncRNA	-	/	20.9894	0.241345	0.647045	0.932866	k		74785664	0.468842				102434381	0.0678493				69557427	NA					264	264000000	270000000	0	0	0	0	0	0	0	0	0	0
ENSMUSG00000143807.1	ENSMUSG00000143807	chr15	97366414	97367594	lncRNA	-	/	8.4359	0.361541	0.664552	NA	k		74794119	0.171211				98927772	0.0797295				5122029	NA					266	266000000	272000000	0	0	0	0	0	0	0	0	0	0
ENSMUSG00000097613.3	Gm17597	chr15	81673070	81695468	lncRNA	-	/	7.54136	0.329203	0.671582	NA	k		33404131	0.36862				82234341	0.0705113				91440965	NA					268	268000000	274000000	0	0	0	0	0	0	0	0	0	0
ENSMUSG00000142368.1	ENSMUSG00000142368	chr15	102142653	102155545	lncRNA	+	/	3.74957	0.358134	0.674523	NA	k		74798777	0.0567574				83259808	0.0636224				83914540	NA					270	270000000	276000000	0	0	0	0	0	0	0	0	0	0
ENSMUSG00000120783.2	Gm56711	chr15	82029921	82031759	lncRNA	-	/	358.396	0.0970976	0.678908	0.945949	k		36865214	0.437662				77306409	0.778389				73681356	NA					272	272000000	278000000	0	0	0	0	0	0	0	0	0	0
ENSMUSG00000142858.1	ENSMUSG00000142858	chr15	79093318	79100873	lncRNA	-	/	8.4676	0.370083	0.68137	NA	k		82986273	0.0927168				34875642	0.120345				91415127	NA					274	274000000	280000000	0	0	0	0	0	0	0	0	0	0
ENSMUSG00000139718.1	ENSMUSG00000139718	chr15	26401725	26402434	lncRNA	-	/	3.55378	0.664553	0.681432	NA	k		101161623	0.178576				99290763	0.0396825				37421492	NA					276	276000000	282000000	0	0	0	0	0	0	0	0	0	0
ENSMUSG00000140637.1	ENSMUSG00000140637	chr15	88537246	88555039	lncRNA	-	/	2.86303	0.770083	0.682473	NA	k		76497037	0.0989553				51740825	0.081836				37493000	NA					278	278000000	284000000	0	0	0	0	0	0	0	0	0	0
ENSMUSG00000141951.1	ENSMUSG00000141951	chr15	101153161	101154898	lncRNA	-	/	10.7039	0.220373	0.693944	0.949245	k		37007767	0.52899				34306823	0.664185				50752421	NA					280	280000000	286000000	0	0	0	0	0	0	0	0	0	0
ENSMUSG00000087543.3	Gm16576	chr15	79626419	79641595	lncRNA	+	/	130.082	0.0654785	0.695292	0.949245	k		100593654	0.0892179				71303458	0.771772				73601013	NA					282	282000000	288000000	0	0	0	0	0	0	0	0	0	0
ENSMUSG00000100199.3	Gm20324	chr15	82783281	82790019	lncRNA	+	/	69.9955	0.0971259	0.696244	0.949245	k		83057397	0.313293				76544058	0.248203				77724857	NA					284	284000000	290000000	0	0	0	0	0	0	0	0	0	0
ENSMUSG00000089796.3	Gm16575	chr15	79623494	79625999	lncRNA	+	/	82.3402	0.104191	0.704052	0.950324	k		95678204	0.0954458				103362221	0.0497089				81476294	NA					286	286000000	292000000	0	0	0	0	0	0	0	0	0	0
ENSMUSG00000096971.5	4930556M19Rik	chr15	10713703	10790209	lncRNA	+	/	4.97823	0.353759	0.709244	NA	k		95870620	0.0724458				101182153	0.110749				23646506	NA					288	288000000	294000000	0	0	0	0	0	0	0	0	0	0
ENSMUSG00000124379.1	ENSMUSG00000124379	chr15	76541175	76543403	lncRNA	+	/	18.9384	0.221882	0.710602	0.952541	k		55786789	0.21118				78659338	0.622749				53247315	NA					290	290000000	296000000	0	0	0	0	0	0	0	0	0	0
ENSMUSG00000125099.1	ENSMUSG00000125099	chr15	97235126	97240942	lncRNA	-	/	10.0713	0.188832	0.713383	0.952541	k		81727713	0.354118				31224460	0.119187				76099811	NA					292	292000000	298000000	0	0	0	0	0	0	0	0	0	0
ENSMUSG00000115811.2	Gm41293	chr15	36206520	36210851	lncRNA	-	/	4.9048	0.388985	0.7163	NA	k		102377858	0.142092				76579916	0.181251				73221648	NA					294	294000000	300000000	0	0	0	0	0	0	0	0	0	0
ENSMUSG00000097150.2	Gm26513	chr15	97991164	97993652	lncRNA	+	/	20.3316	0.155856	0.719204	0.953158	k		79109249	0.0887319				76832706	0.0852827				30004332	NA					296	296000000	302000000	0	0	0	0	0	0	0	0	0	0
ENSMUSG00000131539.1	ENSMUSG00000131539	chr15	75736594	75737828	lncRNA	-	/	133.77	0.100333	0.721718	0.953353	k		99325582	0.162273				74642757	1.23074				27061822	NA					298	298000000	304000000	0	0	0	0	0	0	0	0	0	0
ENSMUSG00000087444.2	Gm5475	chr15	100320028	100326031	lncRNA	+	/	21.3221	0.191804	0.726403	0.953451	k		6569745	0.463459				89338116	0.926067				36205406	NA					300	300000000	306000000	0	0	0	0	0	0	0	0	0	0
ENSMUSG00000130589.1	ENSMUSG00000130589	chr15	53254560	53263914	lncRNA	-	/	3.75513	0.381264	0.727882	NA	k		59517539	0.0664849				102432274	0.242918				97967633	NA
ENSMUSG00000092495.2	Gm20405	chr15	65729718	65730205	lncRNA	+	/	4.97418	0.373886	0.729688	NA	k		51863580	0.177848				102426627	0.0954255				72593170	NA
ENSMUSG00000124991.1	ENSMUSG00000124991	chr15	34129122	34133588	lncRNA	-	/	10.7546	0.260876	0.730992	0.953498	k		73295074	0.180023				80171439	0.117985				99030948	NA
ENSMUSG00000141242.1	ENSMUSG00000141242	chr15	75800674	75802081	lncRNA	+	/	74.1295	0.130364	0.7328	0.954188	k		38079173	0.0908528				75140270	0.931942				93242565	NA
ENSMUSG00000134195.1	ENSMUSG00000134195	chr15	36283398	36283877	lncRNA	+	/	0.897503	0.598657	0.737434	NA	k		5565156	0.177931				76506287	0.0529144				101267233	NA
ENSMUSG00000130013.1	ENSMUSG00000130013	chr15	36948207	36990204	lncRNA	-	/	4.41485	0.351091	0.738271	NA	k		100125111	0.204431				83010177	0.0512689				41812393	NA
ENSMUSG00000116220.3	A430088P11Rik	chr15	80575226	80581887	lncRNA	-	/	11.4471	0.237041	0.740431	0.95503	k		75741178	0.108035				78937294	0.0683721				29888487	NA
ENSMUSG00000142043.1	ENSMUSG00000142043	chr15	96499878	96501646	lncRNA	+	/	2.85306	0.513259	0.754839	NA	k		75505984	0.0529887				76215431	0.0863607				46807783	NA
ENSMUSG00000134508.1	ENSMUSG00000134508	chr15	74785664	74785976	lncRNA	-	/	1.56206	0.468842	0.756081	NA	k		9039079	0.0827772				89255840	0.184379				15819313	NA
ENSMUSG00000122563.1	ENSMUSG00000122563	chr15	74794119	74795447	lncRNA	-	/	12.3747	0.171211	0.758727	0.957868	k		74795829	0.0718861				94475832	0.078225				80342239	NA
ENSMUSG00000121683.1	ENSMUSG00000121683	chr15	33404131	33406122	lncRNA	-	/	6.26148	0.36862	0.764863	NA	k		74804921	0.0622362				89007510	0.0503201				44209046	NA
ENSMUSG00000116380.3	Gm39556	chr15	74798777	74808165	lncRNA	+	/	126.24	0.0567574	0.777471	0.961623	k		74544518	0.158163				44320890	0.864169				52360281	NA
ENSMUSG00000120545.2	Gm56703	chr15	36865214	36866511	lncRNA	-	/	1.15397	0.437662	0.792837	NA	k		28045829	0.0640682				12205114	0.0494201				71666037	NA
ENSMUSG00000090964.3	Gm17206	chr15	82986273	82991431	lncRNA	-	/	55.9232	0.0927168	0.794852	0.963894	k		102543414	0.0416213				27542721	0.0494267				62665050	NA
ENSMUSG00000141869.1	ENSMUSG00000141869	chr15	101161623	101164549	lncRNA	-	/	15.5921	0.178576	0.795406	0.963894	k		64186339	0.148459				9436114	0.44304				35487546	NA
ENSMUSG00000130699.1	ENSMUSG00000130699	chr15	76497037	76499163	lncRNA	+	/	60.2568	0.0989553	0.798713	0.964877	k		4025235	0.0516872				76419921	0.0626852				102364998	NA
ENSMUSG00000097259.4	Gm26766	chr15	37007767	37044344	lncRNA	+	/	1.10737	0.52899	0.803851	NA	k		88618516	0.067404				58805605	0.0692664				77126606	NA
ENSMUSG00000090062.3	Galnt6os	chr15	100593654	100602777	lncRNA	+	/	59.6353	0.0892179	0.809579	0.969743	k		97861207	0.0229098				89310563	0.238857				20908958	NA
ENSMUSG00000116338.2	7530414M10Rik	chr15	83057397	83060646	lncRNA	-	/	2.72099	0.313293	0.813093	NA	k		38544371	0.102437				97690545	0.0519321				84207410	NA
ENSMUSG00000097643.3	A130051J06Rik	chr15	95678204	95702282	lncRNA	-	/	23.2343	0.0954458	0.813121	0.970322	k		57557214	0.0858875				88746389	0.0767815				30004208	NA
ENSMUSG00000115049.2	Gm49172	chr15	95870620	95892010	lncRNA	-	/	73.8011	0.0724458	0.835712	0.975698	k		100534809	0.0420747				99600010	0.0459197				11361697	NA
ENSMUSG00000115200.3	Gm46516	chr15	55786789	55869152	lncRNA	+	/	2.66473	0.21118	0.838644	NA	k		57897775	0.00923868				5173343	0.0457303				48770048	NA
ENSMUSG00000135812.1	ENSMUSG00000135812	chr15	81727713	81730238	lncRNA	-	/	0.797341	0.354118	0.850442	NA	k		27641563	0.0484206				77287989	0.643326				32241999	NA
ENSMUSG00000134161.1	ENSMUSG00000134161	chr15	102377858	102378945	lncRNA	-	/	6.057	0.142092	0.852388	NA	k		86066904	0.0213426				33083275	0.246282				20184918	NA
ENSMUSG00000142903.1	ENSMUSG00000142903	chr15	79109249	79113989	lncRNA	-	/	24.4718	0.0887319	0.85261	0.97936	k		84792124	0.00351933				5125463	0.0526332				58006604	NA
ENSMUSG00000089968.2	Nckap5los	chr15	99325582	99333194	lncRNA	+	/	11.5237	0.162273	0.859057	0.981407	k		82736990	0.00505586				37233280	0.417997				95504443	NA
ENSMUSG00000123040.1	ENSMUSG00000123040	chr15	6569745	6570513	lncRNA	+	/	0.731513	0.463459	0.860266	NA	k		37425749	NA				97873483	0.652307				44811500	NA
ENSMUSG00000120225.2	Gm56697	chr15	59517539	59521471	lncRNA	-	/	30.6679	0.0664849	0.862601	0.981878	k		57599959	NA				81686622	0.0507523				37332233	NA
ENSMUSG00000142889.1	ENSMUSG00000142889	chr15	51863580	51875763	lncRNA	+	/	4.05207	0.177848	0.865866	NA	k		46486691	NA				101433461	0.908242				47563105	NA
ENSMUSG00000115810.4	Gm49066	chr15	73295074	73297286	lncRNA	+	/	2.6411	0.180023	0.870057	NA	k		25101106	NA				101383011	0.564199				7371395	NA
ENSMUSG00000115771.4	Gm49312	chr15	38079173	38135553	lncRNA	+	/	8.70321	0.0908528	0.871921	NA	k		54963313	NA				99623528	0.0640763				76681896	NA
ENSMUSG00000124486.1	ENSMUSG00000124486	chr15	5565156	5566997	lncRNA	-	/	4.3592	0.177931	0.881526	NA	k		25414242	NA				100202021	0.121478				27025414	NA
ENSMUSG00000121150.2	Gm56735	chr15	100125111	100125635	lncRNA	-	/	1.51355	0.204431	0.881619	NA	k		40374718	NA				25984452	0.0339551				79139774	NA
ENSMUSG00000126127.1	ENSMUSG00000126127	chr15	75741178	75754407	lncRNA	-	/	11.1866	0.108035	0.881791	0.983646	k		53748302	NA				98701658	0.341052				22935573	NA
ENSMUSG00000121880.2	ENSMUSG00000121880	chr15	75505984	75525492	lncRNA	+	/	25.099	0.0529887	0.882313	0.983646	k		36870744	NA				36009625	0.654874				81383282	NA
ENSMUSG00000132699.1	ENSMUSG00000132699	chr15	9039079	9071628	lncRNA	-	/	11.4143	0.0827772	0.884322	0.98398	k		95722338	NA				77613239	0.334869				10525709	NA
ENSMUSG00000128852.1	ENSMUSG00000128852	chr15	74795829	74804048	lncRNA	-	/	8.23938	0.0718861	0.903047	NA	k		95949484	NA				76231240	0.0399309				99708170	NA
ENSMUSG00000128977.1	ENSMUSG00000128977	chr15	74804921	74805709	lncRNA	-	/	8.38998	0.0622362	0.911189	NA	k		18697770	NA				72962241	0.0540126				36120144	NA
ENSMUSG00000139421.1	ENSMUSG00000139421	chr15	74544518	74575610	lncRNA	+	/	1.75289	0.158163	0.911485	NA	k		37700948	NA				33684021	0.649605				29713477	NA
ENSMUSG00000115773.3	Gm31458	chr15	28045829	28118538	lncRNA	-	/	10.0706	0.0640682	0.927391	0.992251	k		91481728	NA				42288119	0.341689				82843419	NA
ENSMUSG00000133998.1	Gm14541	chr15	102543414	102571170	lncRNA	-	/	49.1749	0.0416213	0.927955	0.992251	k		37763076	NA				59203846	0.03526				80824240	NA
ENSMUSG00000115752.3	1700010G06Rik	chr15	64186339	64187933	lncRNA	+	/	0.701293	0.148459	0.940793	NA	k		77312159	NA				76784110	0.440063				78979023	NA
ENSMUSG00000097662.3	Gm2093	chr15	4025235	4055060	lncRNA	+	/	7.41179	0.0516872	0.942611	NA	k		56553340	NA				8663608	0.447464				99152763	NA
ENSMUSG00000131836.1	ENSMUSG00000131836	chr15	88618516	88630622	lncRNA	+	/	4.82773	0.067404	0.942736	NA	k		89404299	NA				102052797	0.614904				76175079	NA
ENSMUSG00000120138.2	Gm56696	chr15	97861207	97862069	lncRNA	-	/	23.5755	0.0229098	0.94833	0.994793	k		102852494	NA				89256134	0.332571				63753896	NA
ENSMUSG00000144064.1	ENSMUSG00000144064	chr15	38544371	38558347	lncRNA	+	/	2.83126	0.102437	0.952843	NA	k		37421378	NA				99023797	0.282129				96664647	NA
ENSMUSG00000130257.1	ENSMUSG00000130257	chr15	57557214	57557864	lncRNA	+	/	3.00563	0.0858875	0.956923	NA	k		97664430	NA				58744523	0.0672302				77506034	NA
ENSMUSG00000138179.1	ENSMUSG00000138179	chr15	100534809	100536331	lncRNA	+	/	5.00461	0.0420747	0.966384	NA	k		101027797	NA				98065039	0.21743				63503546	NA
ENSMUSG00000124097.1	ENSMUSG00000124097	chr15	57897775	57912700	lncRNA	+	/	67.8097	0.00923868	0.972194	0.996816	k		39660441	NA				13028787	0.412613				14465871	NA
ENSMUSG00000130924.1	ENSMUSG00000130924	chr15	27641563	27641943	lncRNA	+	/	1.89748	0.0484206	0.974093	NA	k		85971841	NA				74826900	0.0256242				99453423	NA
ENSMUSG00000123392.1	ENSMUSG00000123392	chr15	86066904	86067656	lncRNA	+	/	6.31578	0.0213426	0.97598	NA	k		6332722	NA				76599476	0.20039				37868330	NA
ENSMUSG00000120310.2	Gm56728	chr15	84792124	84807864	lncRNA	-	/	166.304	0.00351933	0.980593	0.997634	k		37232035	NA				81820960	0.41033				53897902	NA
ENSMUSG00000126324.1	ENSMUSG00000126324	chr15	82736990	82737935	lncRNA	+	/	155.332	0.00505586	0.982893	0.998406	k		37242647	NA				100377451	0.0755879				84750518	NA
ENSMUSG00000022288.3	4930447A16Rik	chr15	37425749	37440897	lncRNA	+	/	0	NA	NA	NA	k		57571506	NA				76527595	0.0431039				43080546	NA
ENSMUSG00000047807.11	9330154K18Rik	chr15	57599959	57602062	lncRNA	-	/	0	NA	NA	NA	k		7427378	NA				89235207	0.0357964				3775374	NA
ENSMUSG00000051198.8	4930548G14Rik	chr15	46486691	46503254	lncRNA	+	/	0	NA	NA	NA	k		71681957	NA				102111684	0.0297691				8947282	NA
ENSMUSG00000051237.9	9230109A22Rik	chr15	25101106	25238916	lncRNA	-	/	0	NA	NA	NA	k		99663872	NA				84669582	0.153033				75726668	NA
ENSMUSG00000053749.14	Gm9920	chr15	54963313	54977100	lncRNA	-	/	0	NA	NA	NA	k		66610908	NA				75488528	0.0513502				18163967	NA
ENSMUSG00000056089.9	Gm5468	chr15	25414242	25481541	lncRNA	+	/	0	NA	NA	NA	k		99716901	NA				58762004	0.0383598				54627928	NA
ENSMUSG00000056332.5	Gm16294	chr15	40374718	40390673	lncRNA	-	/	0	NA	NA	NA	k		78003906	NA				78640082	0.0339296				27571580	NA
ENSMUSG00000072584.3	Gm7489	chr15	53748302	53749993	lncRNA	+	/	0	NA	NA	NA	k		79198389	NA				75840972	0.0484322				103258882	NA
ENSMUSG00000072618.4	Gm10384	chr15	36870744	36880121	lncRNA	-	/	0	NA	NA	NA	k		88773983	NA				99936545	0.0251101				89189861	NA
ENSMUSG00000078648.5	Gm17546	chr15	95722338	95727968	lncRNA	-	/	0	NA	NA	NA	k		77275902	NA				11839982	0.425479				75936677	NA
ENSMUSG00000078925.13	D030018L15Rik	chr15	95949484	95977434	lncRNA	-	/	0	NA	NA	NA	k		63970166	NA				99192968	0.0531527				36240192	NA
ENSMUSG00000084873.4	C030047K22Rik	chr15	18697770	18818860	lncRNA	-	/	0	NA	NA	NA	k		8547544	NA				57885655	0.0582701				100547044	NA
ENSMUSG00000086125.2	Gm15942	chr15	37700948	37721097	lncRNA	+	/	0	NA	NA	NA	k		99829357	NA				80336441	0.311518				59182702	NA
ENSMUSG00000086160.3	4933438A12Rik	chr15	91481728	91488879	lncRNA	+	/	0	NA	NA	NA	k		103031491	NA				76480003	0.0205772				76132391	NA
ENSMUSG00000086313.2	Gm15940	chr15	37763076	37765645	lncRNA	-	/	0	NA	NA	NA	k		78747156	NA				76594823	0.0324803				80530274	NA
ENSMUSG00000086467.4	4930571N24Rik	chr15	77312159	77347678	lncRNA	+	/	0	NA	NA	NA	k		85457321	NA				74619701	0.0267408				89069668	NA
ENSMUSG00000086541.10	Has2os	chr15	56553340	56641795	lncRNA	+	/	0	NA	NA	NA	k		41621456	NA				97144988	0.0269029				98978686	NA
ENSMUSG00000086602.2	Gm15609	chr15	89404299	89407880	lncRNA	-	/	0	NA	NA	NA	k		76968573	NA				79302056	0.0297516				25948313	NA
ENSMUSG00000086903.7	Hotair	chr15	102852494	102862817	lncRNA	-	/	0	NA	NA	NA	k		54815466	NA				75626279	0.0413493				84052471	NA
ENSMUSG00000086992.8	Gm15941	chr15	37421378	37433658	lncRNA	-	/	0	NA	NA	NA	k		24924982	NA				36477814	0.0247934				87680051	NA
ENSMUSG00000087397.2	Rapgef3os2	chr15	97664430	97666594	lncRNA	+	/	0	NA	NA	NA	k		42538438	NA				75755986	0.284858				75515335	NA
ENSMUSG00000087690.2	Gm16031	chr15	101027797	101029473	lncRNA	-	/	0	NA	NA	NA	k		18078204	NA				34484167	0.044829				38490717	NA
ENSMUSG00000087695.2	Gm16291	chr15	39660441	39675773	lncRNA	+	/	0	NA	NA	NA	k		65946401	NA				81548090	0.027731				78886423	NA
ENSMUSG00000089680.2	Gm15722	chr15	85971841	85974261	lncRNA	-	/	0	NA	NA	NA	k		66152871	NA				76735809	0.0287073				79883171	NA
ENSMUSG00000089771.3	Gm16311	chr15	6332722	6339425	lncRNA	-	/	0	NA	NA	NA	k		11964362	NA				83960298	0.499312				76317414	NA
ENSMUSG00000089804.5	Gm16136	chr15	37232035	37233667	lncRNA	-	/	0	NA	NA	NA	k		74948059	NA				57910399	0.020354				90108563	NA
ENSMUSG00000089949.3	Gm16137	chr15	37242647	37243406	lncRNA	-	/	0	NA	NA	NA	k		46187955	NA				93137623	0.0176362				98296946	NA
ENSMUSG00000090002.4	Gm16006	chr15	57571506	57572415	lncRNA	-	/	0	NA	NA	NA	k		103008857	NA				91722531	0.244719				75198349	NA
ENSMUSG00000090199.2	Gm16029	chr15	7427378	7440862	lncRNA	+	/	0	NA	NA	NA	k		73495165	NA				76400403	0.133892				63690059	NA
ENSMUSG00000090237.2	Gm16308	chr15	71681957	71685629	lncRNA	+	/	0	NA	NA	NA	k		82866761	NA				80861966	0.0274488				75165799	NA
ENSMUSG00000090406.2	Gm17058	chr15	99663872	99680213	lncRNA	+	/	0	NA	NA	NA	k		94995423	NA				98634515	0.0148489				63787629	NA
ENSMUSG00000090464.2	Gm17140	chr15	66610908	66616176	lncRNA	-	/	0	NA	NA	NA	k		103003604	NA				79142395	0.352714				75220855	NA
ENSMUSG00000090500.2	Gm17057	chr15	99716901	99732451	lncRNA	+	/	0	NA	NA	NA	k		55299506	NA				27730737	0.033043				75116995	NA
ENSMUSG00000092375.3	A730060N03Rik	chr15	78003906	78028342	lncRNA	+	/	0	NA	NA	NA	k		103010711	NA				9140637	0.0171797				75200089	NA
ENSMUSG00000092494.4	Gm20420	chr15	79198389	79200858	lncRNA	+	/	0	NA	NA	NA	k		37367449	NA				97642651	0.0417237				74897143	NA
ENSMUSG00000093394.2	Gm20621	chr15	88773983	88775728	lncRNA	-	/	0	NA	NA	NA	k		67073378	NA				89356679	0.0266806				75065753	NA
ENSMUSG00000093458.2	Gm20688	chr15	77275902	77276581	lncRNA	-	/	0	NA	NA	NA	k		38549561	NA				4011517	0.0179664				62090070	NA
ENSMUSG00000093695.4	Gm20717	chr15	63970166	63973246	lncRNA	+	/	0	NA	NA	NA	k		32226531	NA				78831924	0.0137949				75183226	NA
ENSMUSG00000095663.3	Gm2310	chr15	8547544	8549956	lncRNA	-	/	0	NA	NA	NA	k		92897551	NA				85716507	0.0235026				74590641	NA
ENSMUSG00000096111.9	Gm21917	chr15	99829357	99850958	lncRNA	+	/	0	NA	NA	NA	k		19303034	NA				100366904	0.0132117				75244312	NA
ENSMUSG00000097003.3	D930007P13Rik	chr15	103031491	103055799	lncRNA	-	/	0	NA	NA	NA	k		38796466	NA				3994927	0.0141999				75003524	NA
ENSMUSG00000097085.3	Gm26634	chr15	78747156	78752733	lncRNA	-	/	0	NA	NA	NA	k		38385678	NA				82105944	0.00972581				102966707	NA
ENSMUSG00000097209.4	AU022754	chr15	85457321	85477911	lncRNA	+	/	0	NA	NA	NA	k		30949371	NA				79025209	0.0154866				96598008	NA
ENSMUSG00000097232.2	Gm26854	chr15	41621456	41652307	lncRNA	-	/	0	NA	NA	NA	k		3158046	NA				74915867	0.0541571				20239385	NA
ENSMUSG00000097267.4	1700109K24Rik	chr15	76968573	76980514	lncRNA	+	/	0	NA	NA	NA	k		36629404	NA				91949046	0.201251				8681590	NA
ENSMUSG00000097286.5	Gm26684	chr15	54815466	54834615	lncRNA	+	/	0	NA	NA	NA	k		58855985	NA				79645654	0.0177889				12633148	NA
ENSMUSG00000097452.4	Gm2824	chr15	24924982	25027785	lncRNA	-	/	0	NA	NA	NA	k		32619890	NA				57558061	0.0114218				7699446	NA
ENSMUSG00000097805.4	Gm17473	chr15	42538438	42653189	lncRNA	+	/	0	NA	NA	NA	k		11537389	NA				44482571	0.013355				21180243	NA
ENSMUSG00000098150.4	4921515E04Rik	chr15	18078204	18369739	lncRNA	-	/	0	NA	NA	NA	k		36723891	NA				8997433	0.115371				25227603	NA
ENSMUSG00000099013.2	Gm27153	chr15	65946401	65963656	lncRNA	+	/	0	NA	NA	NA	k		59117964	NA				76552425	0.132337				74860599	NA
ENSMUSG00000099054.3	Gm27242	chr15	66152871	66182943	lncRNA	+	/	0	NA	NA	NA	k		20449205	NA				80017328	0.00959477				61851090	NA
ENSMUSG00000099349.9	1700047G03Rik	chr15	11964362	11970172	lncRNA	+	/	0	NA	NA	NA	k		36630131	NA				76531127	0.00989264				68210144	NA
ENSMUSG00000099452.3	Gm28502	chr15	74948059	74951004	lncRNA	-	/	0	NA	NA	NA	k		27459916	NA				82223160	0.00801705				103286498	NA
ENSMUSG00000099751.8	1700022A22Rik	chr15	46187955	46237303	lncRNA	+	/	0	NA	NA	NA	k		33046167	NA				84263404	0.116395				7025518	NA
ENSMUSG00000099758.4	Gm10830	chr15	103008857	103015984	lncRNA	+	/	0	NA	NA	NA	k		10811842	NA				84948890	0.0658202				53477601	NA
ENSMUSG00000099958.3	1700010B13Rik	chr15	73495165	73524216	lncRNA	+	/	0	NA	NA	NA	k		12194985	NA				75851721	0.013081				89047051	NA
ENSMUSG00000100552.3	Gm29019	chr15	82866761	82872031	lncRNA	-	/	0	NA	NA	NA	k		37432721	NA				72461469	0.00546944				101091750	NA
ENSMUSG00000100603.8	1700129L04Rik	chr15	94995423	95084331	lncRNA	-	/	0	NA	NA	NA	k		62938857	NA				102058961	0.0156726				8943968	NA
ENSMUSG00000101356.4	Gm28876	chr15	103003604	103010820	lncRNA	-	/	0	NA	NA	NA	k		64258192	NA				89300608	0.0272085				12031651	NA
ENSMUSG00000101568.3	1700040F17Rik	chr15	55299506	55302416	lncRNA	-	/	0	NA	NA	NA	k		56743805	NA				75617339	0.0299059				98397286	NA
ENSMUSG00000101588.2	Gm28265	chr15	103010711	103013029	lncRNA	-	/	0	NA	NA	NA	k		46299250	NA				81469552	0.00198726				5609693	NA
ENSMUSG00000101671.2	Gm28221	chr15	37367449	37368742	lncRNA	+	/	0	NA	NA	NA	k		17025425	NA				39061656	0.0291065				60614707	NA
ENSMUSG00000102069.3	1700012I11Rik	chr15	67073378	67248947	lncRNA	+	/	0	NA	NA	NA	k		24214796	NA				82254728	0.00510795				56035384	NA
ENSMUSG00000102106.4	2310043O21Rik	chr15	38549561	38602632	lncRNA	-	/	0	NA	NA	NA	k		25528965	NA				94441524	0.00224822				15324865	NA
ENSMUSG00000107924.2	4930518I17Rik	chr15	32226531	32227186	lncRNA	+	/	0	NA	NA	NA	k		60784823	NA				79708097	0.000805708				38574963	NA
ENSMUSG00000109770.4	Gm30085	chr15	92897551	92976756	lncRNA	+	/	0	NA	NA	NA	k		11906600	NA				88959327	0.000437395				48994019	NA
ENSMUSG00000114971.3	Gm49162	chr15	19303034	19395508	lncRNA	-	/	0	NA	NA	NA	k		52308490	NA				83367970	0.000542633				60632080	NA
ENSMUSG00000114994.2	Gm49097	chr15	38796466	38802017	lncRNA	-	/	0	NA	NA	NA	k		54844725	NA				102829538	NA				54849979	NA
ENSMUSG00000115009.3	G930009F23Rik	chr15	38385678	38462153	lncRNA	-	/	0	NA	NA	NA	k		24849758	NA				102862862	NA				5344814	NA
ENSMUSG00000115012.3	9630009A06Rik	chr15	30949371	30963024	lncRNA	-	/	0	NA	NA	NA	k		15780054	NA				102906689	NA				5331161	NA
ENSMUSG00000115013.2	Gm49231	chr15	3158046	3190446	lncRNA	+	/	0	NA	NA	NA	k		38229837	NA				98606088	NA				24605145	NA
ENSMUSG00000115037.2	Gm49262	chr15	36629404	36630235	lncRNA	+	/	0	NA	NA	NA	k		32764381	NA				78075314	NA				59543477	NA
ENSMUSG00000115062.2	4930544F09Rik	chr15	58855985	58860754	lncRNA	+	/	0	NA	NA	NA	k		64499252	NA				77272419	NA				63018082	NA
ENSMUSG00000115063.3	4930465K09Rik	chr15	32619890	32623651	lncRNA	-	/	0	NA	NA	NA	k		103558219	NA				36504208	NA				12804868	NA
ENSMUSG00000115076.3	Gm49106	chr15	11537389	11632003	lncRNA	-	/	0	NA	NA	NA	k		26054391	NA				65747902	NA				103569532	NA
ENSMUSG00000115103.2	Gm49263	chr15	36723891	36725480	lncRNA	+	/	0	NA	NA	NA	k		30597240	NA				88867112	NA				4273794	NA
ENSMUSG00000115118.3	Gm36617	chr15	59117964	59183856	lncRNA	+	/	0	NA	NA	NA	k		50761035	NA				83489200	NA				7605474	NA
ENSMUSG00000115122.2	Gm49685	chr15	20449205	20980026	lncRNA	+	/	0	NA	NA	NA	k		35200950	NA				83996557	NA				3082590	NA
ENSMUSG00000115127.3	Gm46515	chr15	36630131	36696013	lncRNA	-	/	0	NA	NA	NA	k		19237835	NA				76899687	NA				10917523	NA
ENSMUSG00000115138.3	Gm36899	chr15	27459916	27463535	lncRNA	-	/	0	NA	NA	NA	k		55867407	NA				77875948	NA				24650954	NA
ENSMUSG00000115140.3	Gm32764	chr15	33046167	33083439	lncRNA	-	/	0	NA	NA	NA	k		63127753	NA				6474808	NA				103570313	NA
ENSMUSG00000115151.3	Gm19276	chr15	10811842	10835300	lncRNA	+	/	0	NA	NA	NA	k		36431283	NA				4928219	NA				28041095	NA
ENSMUSG00000115153.3	Gm49240	chr15	12194985	12204864	lncRNA	-	/	0	NA	NA	NA	k		19678318	NA				4756657	NA				56278409	NA
ENSMUSG00000115157.3	Gm49397	chr15	37432721	37792275	lncRNA	-	/	0	NA	NA	NA	k		55338926	NA				31565535	NA				65072083	NA
ENSMUSG00000115164.4	Gm30159	chr15	62938857	63014954	lncRNA	-	/	0	NA	NA	NA	k		13754867	NA				11000807	NA				51876680	NA
ENSMUSG00000115169.3	Gm30563	chr15	64258192	64308733	lncRNA	+	/	0	NA	NA	NA	k		36906850	NA				10500188	NA				40400717	NA
ENSMUSG00000115172.2	Gm2582	chr15	56743805	56870020	lncRNA	-	/	0	NA	NA	NA	k		26609589	NA				32920869	NA				30428990	NA
ENSMUSG00000115177.3	4930523O13Rik	chr15	46299250	46359624	lncRNA	-	/	0	NA	NA	NA	k		35307139	NA				28203898	NA				24357548	NA
ENSMUSG00000115182.2	Gm49128	chr15	17025425	17077025	lncRNA	-	/	0	NA	NA	NA	k		38299021	NA				26309134	NA				30012440	NA
ENSMUSG00000115198.3	Gm49729	chr15	24214796	24375761	lncRNA	-	/	0	NA	NA	NA	k		16819492	NA				38740784	NA				13714058	NA
ENSMUSG00000115204.3	Gm36642	chr15	25528965	25602553	lncRNA	-	/	0	NA	NA	NA	k		31039247	NA				39609326	NA				20329576	NA
ENSMUSG00000115231.2	4930402D18Rik	chr15	60784823	60827169	lncRNA	+	/	0	NA	NA	NA	k		50150294	NA				40518431	NA				6064442	NA
ENSMUSG00000115240.3	Gm5144	chr15	11906600	11907550	lncRNA	+	/	0	NA	NA	NA	k		16496959	NA				47444033	NA				37559270	NA
ENSMUSG00000115241.3	Gm41322	chr15	52308490	52313157	lncRNA	+	/	0	NA	NA	NA	k		18057910	NA				52158949	NA				5895716	NA
ENSMUSG00000115245.3	4930478E11Rik	chr15	54844725	54850307	lncRNA	-	/	0	NA	NA	NA	k		60542192	NA				35296244	NA				20283371	NA
ENSMUSG00000115261.3	Gm35769	chr15	24849758	24907294	lncRNA	-	/	0	NA	NA	NA	k		38903827	NA				44535252	NA				5493656	NA
ENSMUSG00000115266.3	4930557F08Rik	chr15	15780054	15823515	lncRNA	+	/	0	NA	NA	NA	k		63048687	NA				44969680	NA				57293380	NA
ENSMUSG00000115307.3	Gm49313	chr15	38229837	38255948	lncRNA	-	/	0	NA	NA	NA	k		34675145	NA				60768708	NA				12765258	NA
ENSMUSG00000115317.4	Gm32618	chr15	32764381	32854230	lncRNA	+	/	0	NA	NA	NA	k		38640740	NA				58177969	NA				23725879	NA
ENSMUSG00000115328.3	Gm30691	chr15	64499252	64508825	lncRNA	-	/	0	NA	NA	NA	k		23386143	NA				57891639	NA				26688486	NA
ENSMUSG00000115329.2	Gm49272	chr15	103558219	103564125	lncRNA	+	/	0	NA	NA	NA	k		51465168	NA				57107163	NA				6358721	NA
ENSMUSG00000115335.3	Gm41279	chr15	26054391	26062624	lncRNA	-	/	0	NA	NA	NA	k		58277673	NA				56529023	NA				35589460	NA
ENSMUSG00000115337.2	4930570B17Rik	chr15	30597240	30626767	lncRNA	-	/	0	NA	NA	NA	k		11696853	NA				64568933	NA				9407274	NA
ENSMUSG00000115339.3	Gm48913	chr15	50761035	50809968	lncRNA	+	/	0	NA	NA	NA	k		8511564	NA				85419638	NA				55794098	NA
ENSMUSG00000115345.3	Gm33497	chr15	35200950	35274024	lncRNA	+	/	0	NA	NA	NA	k		16489099	NA				85619184	NA				39854595	NA
ENSMUSG00000115352.2	Gm49160	chr15	19237835	19240367	lncRNA	+	/	0	NA	NA	NA	k		51757875	NA				88774836	NA				20584867	NA
ENSMUSG00000115361.3	Gm49211	chr15	55867407	55909275	lncRNA	+	/	0	NA	NA	NA	k		38713727	NA				85016279	NA				28540360	NA
ENSMUSG00000115369.2	Gm49014	chr15	63127753	63150629	lncRNA	+	/	0	NA	NA	NA	k		43232311	NA				84901342	NA				60269146	NA
ENSMUSG00000115395.3	Gm49224	chr15	36431283	36436837	lncRNA	-	/	0	NA	NA	NA	k		8510355	NA				83750913	NA				27863885	NA
ENSMUSG00000115413.2	Gm49166	chr15	19678318	19691892	lncRNA	+	/	0	NA	NA	NA	k		51095036	NA				94168044	NA				36299770	NA
ENSMUSG00000115414.2	Gm49257	chr15	55338926	55342773	lncRNA	-	/	0	NA	NA	NA	k		55904352	NA				94973111	NA				17895776	NA
ENSMUSG00000115419.3	Gm49113	chr15	13754867	13761128	lncRNA	-	/	0	NA	NA	NA	k		38184248	NA				96892701	NA				5743515	NA
ENSMUSG00000115430.3	Gm41300	chr15	36906850	36932033	lncRNA	-	/	0	NA	NA	NA	k		73121395	NA				102875231	NA				55839558	NA
ENSMUSG00000115433.3	Gm49267	chr15	26609589	26644134	lncRNA	+	/	0	NA	NA	NA	k		25413946	NA				102875878	NA				18007516	NA
ENSMUSG00000115453.3	BC048602	chr15	35307139	35328681	lncRNA	-	/	0	NA	NA	NA	k		32754464	NA				103438706	NA				46041745	NA
ENSMUSG00000115456.3	Gm35248	chr15	38299021	38343389	lncRNA	+	/	0	NA	NA	NA	k		36842151	NA				103471186	NA				12757184	NA
ENSMUSG00000115460.3	Gm49127	chr15	16819492	16851053	lncRNA	-	/	0	NA	NA	NA	k		53484992	NA				75424894	NA				20423447	NA
ENSMUSG00000115474.3	4930430F21Rik	chr15	31039247	31043490	lncRNA	+	/	0	NA	NA	NA	k		49057670	NA				75576129	NA				4021476	NA
ENSMUSG00000115478.2	Gm49198	chr15	50150294	50198410	lncRNA	+	/	0	NA	NA	NA	k		33593690	NA				74722467	NA				15138273	NA
ENSMUSG00000115485.3	Gm49126	chr15	16496959	16550013	lncRNA	+	/	0	NA	NA	NA	k		14459451	NA				74604096	NA				54322096	NA
ENSMUSG00000115492.3	Gm41277	chr15	18057910	18064204	lncRNA	-	/	0	NA	NA	NA	k		66206982	NA				74596167	NA				57211145	NA
ENSMUSG00000115504.2	Gm48946	chr15	60542192	60543933	lncRNA	+	/	0	NA	NA	NA	k		19185410	NA				74586688	NA				19756490	NA
ENSMUSG00000115508.2	Gm49786	chr15	38903827	38904677	lncRNA	+	/	0	NA	NA	NA	k		11630815	NA				74477878	NA				51896765	NA
ENSMUSG00000115520.4	Gm41335	chr15	63048687	63590160	lncRNA	-	/	0	NA	NA	NA	k		40206653	NA				89218601	NA				60263968	NA
ENSMUSG00000115526.3	4930413F20Rik	chr15	34675145	34679350	lncRNA	+	/	0	NA	NA	NA	k		36690271	NA				89452529	NA				25634713	NA
ENSMUSG00000115547.3	1100001I12Rik	chr15	38640740	38660083	lncRNA	-	/	0	NA	NA	NA	k		28154247	NA				101471780	NA				18635792	NA
ENSMUSG00000115560.3	Gm49191	chr15	23386143	23437510	lncRNA	-	/	0	NA	NA	NA	k		25414261	NA				98183466	NA				4852839	NA
ENSMUSG00000115563.2	Gm34562	chr15	51465168	51493031	lncRNA	-	/	0	NA	NA	NA	k		78304696	NA				98468885	NA				44822737	NA
ENSMUSG00000115576.2	Gm2675	chr15	58277673	58283175	lncRNA	+	/	0	NA	NA	NA	k		92594960	NA				99394893	NA				103566266	NA
ENSMUSG00000115585.3	Gm41271	chr15	11696853	11712859	lncRNA	-	/	0	NA	NA	NA	k		62439824	NA				99476936	NA				10938208	NA
ENSMUSG00000115591.3	Gm31282	chr15	8511564	8529827	lncRNA	+	/	0	NA	NA	NA	k		88106823	NA				101308924	NA				19749809	NA
ENSMUSG00000115614.3	Gm41276	chr15	16489099	16496939	lncRNA	-	/	0	NA	NA	NA	k		80315649	NA				101584458	NA				34481853	NA
ENSMUSG00000115616.3	Gm48923	chr15	51757875	51763626	lncRNA	+	/	0	NA	NA	NA	k		100723560	NA				101936615	NA				26728557	NA
ENSMUSG00000115620.2	Gm45924	chr15	38713727	38728760	lncRNA	-	/	0	NA	NA	NA	k		85028940	NA				54434588	NA				33831594	NA
ENSMUSG00000115635.2	Gm49271	chr15	43232311	43241069	lncRNA	-	/	0	NA	NA	NA	k		84011505	NA				16728842	NA				54167961	NA
ENSMUSG00000115640.2	Gm49247	chr15	8510355	8511429	lncRNA	-	/	0	NA	NA	NA	k		87127710	NA				98350469	NA				24129907	NA
ENSMUSG00000115654.2	Gm19303	chr15	51095036	51259006	lncRNA	-	/	0	NA	NA	NA	k		86807838	NA				79039108	NA				13418508	NA
ENSMUSG00000115678.3	Gm49212	chr15	55904352	55913255	lncRNA	-	/	0	NA	NA	NA	k		93854593	NA				76928929	NA				46301928	NA
ENSMUSG00000115680.3	Gm35167	chr15	38184248	38202461	lncRNA	-	/	0	NA	NA	NA	k		81116317	NA				74388044	NA				66229370	NA
ENSMUSG00000115693.2	1700085D07Rik	chr15	73121395	73135969	lncRNA	+	/	0	NA	NA	NA	k		79727364	NA				88840087	NA				12198388	NA
ENSMUSG00000115729.3	Gm5468	chr15	25413946	25468520	lncRNA	+	/	0	NA	NA	NA	k		42060180	NA				102884874	NA				31462427	NA
ENSMUSG00000115749.3	Gm41289	chr15	32754464	32773430	lncRNA	-	/	0	NA	NA	NA	k		61056000	NA				92294762	NA				18385435	NA
ENSMUSG00000115750.3	Gm49282	chr15	36842151	36844599	lncRNA	+	/	0	NA	NA	NA	k		101912647	NA				103926121	NA				34823326	NA
ENSMUSG00000115761.3	1700015H07Rik	chr15	53484992	53486673	lncRNA	+	/	0	NA	NA	NA	k		101378177	NA				58381897	NA				33757616	NA
ENSMUSG00000115775.3	Gm41318	chr15	49057670	49066792	lncRNA	+	/	0	NA	NA	NA	k		61406525	NA				54609098	NA				23851826	NA
ENSMUSG00000115779.3	4930592A05Rik	chr15	33593690	33703124	lncRNA	-	/	0	NA	NA	NA	k		98791232	NA				98991051	NA				63362811	NA
ENSMUSG00000115782.3	Gm49116	chr15	14459451	14481072	lncRNA	+	/	0	NA	NA	NA	k		102565343	NA				54274170	NA				26743318	NA
ENSMUSG00000115784.2	Gm30929	chr15	66206982	66212563	lncRNA	-	/	0	NA	NA	NA	k		87851617	NA				44059531	NA				3207189	NA
ENSMUSG00000115803.3	Gm35496	chr15	19185410	19203424	lncRNA	+	/	0	NA	NA	NA	k		103042498	NA				34572945	NA				26644721	NA
ENSMUSG00000115804.3	Gm49107	chr15	11630815	11719184	lncRNA	+	/	0	NA	NA	NA	k		72032922	NA				22549108	NA				65559677	NA
ENSMUSG00000115820.3	Gm41311	chr15	40206653	40266839	lncRNA	+	/	0	NA	NA	NA	k		83989900	NA				20449351	NA				31368508	NA
ENSMUSG00000115834.3	Gm10385	chr15	36690271	36706633	lncRNA	+	/	0	NA	NA	NA	k		72460132	NA				83663668	NA				43671857	NA
ENSMUSG00000115839.2	Gm49233	chr15	28154247	28155608	lncRNA	-	/	0	NA	NA	NA	k		102203872	NA				80057922	NA				9250608	NA
ENSMUSG00000115850.3	Gm48956	chr15	25414261	25505059	lncRNA	-	/	0	NA	NA	NA	k		68831380	NA				41727472	NA				4876869	NA
ENSMUSG00000115854.2	Gm36644	chr15	78304696	78308393	lncRNA	-	/	0	NA	NA	NA	k		61406525	NA				7235601	NA				31282235	NA
ENSMUSG00000115858.3	4930588J15Rik	chr15	92594960	92604783	lncRNA	-	/	0	NA	NA	NA	k		101293299	NA				99499281	NA				16207013	NA
ENSMUSG00000115862.3	Gm41333	chr15	62439824	62654636	lncRNA	+	/	0	NA	NA	NA	k		93032792	NA				78735060	NA				38275644	NA
ENSMUSG00000115880.3	4930445N06Rik	chr15	88106823	88199877	lncRNA	-	/	0	NA	NA	NA	k		79896532	NA				26540545	NA				34053264	NA
ENSMUSG00000115888.3	Gm31369	chr15	80315649	80323028	lncRNA	-	/	0	NA	NA	NA	k		82505293	NA				79367915	NA				49776778	NA
ENSMUSG00000115912.2	Gm35569	chr15	100723560	100730272	lncRNA	-	/	0	NA	NA	NA	k		101598741	NA				99488663	NA				28855150	NA
ENSMUSG00000115924.4	Gm19277	chr15	85028940	85045897	lncRNA	-	/	0	NA	NA	NA	k		69142382	NA				76003717	NA				48763473	NA
ENSMUSG00000115925.3	Gm33432	chr15	84011505	84020460	lncRNA	+	/	0	NA	NA	NA	k		86587406	NA				34453451	NA				28504901	NA
ENSMUSG00000115930.3	A930027H12Rik	chr15	87127710	87138239	lncRNA	+	/	0	NA	NA	NA	k		93603098	NA				78421208	NA				54351296	NA
ENSMUSG00000115957.2	Gm49466	chr15	86807838	86808283	lncRNA	-	/	0	NA	NA	NA	k		90237909	NA				32177435	NA				38576049	NA
ENSMUSG00000115965.3	Gm30564	chr15	93854593	93862746	lncRNA	-	/	0	NA	NA	NA	k		84066115	NA				73566453	NA				56646038	NA
ENSMUSG00000115970.4	8430426J06Rik	chr15	81116317	81197067	lncRNA	-	/	0	NA	NA	NA	k		87023239	NA				99816229	NA				46802466	NA
ENSMUSG00000115971.2	Gm10856	chr15	79727364	79730964	lncRNA	+	/	0	NA	NA	NA	k		89958607	NA				100178718	NA				3145091	NA
ENSMUSG00000115988.2	Gm49441	chr15	42060180	42064698	lncRNA	+	/	0	NA	NA	NA	k		93596952	NA				101753861	NA				51411747	NA
ENSMUSG00000116000.3	Gm49497	chr15	61056000	61113185	lncRNA	+	/	0	NA	NA	NA	k		42089683	NA				101013636	NA				15875877	NA
ENSMUSG00000116010.3	Gm36026	chr15	101912647	101917965	lncRNA	+	/	0	NA	NA	NA	k		96382954	NA				91722468	NA				38238353	NA
ENSMUSG00000116011.2	Gm49501	chr15	101378177	101381193	lncRNA	+	/	0	NA	NA	NA	k		73865918	NA				89261652	NA				24203970	NA
ENSMUSG00000116031.2	D030024E09Rik	chr15	61406525	61646300	lncRNA	-	/	0	NA	NA	NA	k		78554985	NA				11064876	NA				47285311	NA
ENSMUSG00000116033.3	Gm49442	chr15	98791232	98796989	lncRNA	+	/	0	NA	NA	NA	k		76882479	NA				20665300	NA				36629889	NA
ENSMUSG00000116056.4	Gm4544	chr15	102565343	102568908	lncRNA	+	/	0	NA	NA	NA	k		75963660	NA				101328919	NA				27503998	NA
ENSMUSG00000116061.2	Gm49472	chr15	87851617	87872718	lncRNA	+	/	0	NA	NA	NA	k		68627082	NA				75088225	NA				29948423	NA
ENSMUSG00000116066.4	Gm49477	chr15	103042498	103049103	lncRNA	+	/	0	NA	NA	NA	k		86874720	NA				98153867	NA				45825922	NA
ENSMUSG00000116068.3	Gm49457	chr15	72032922	72159757	lncRNA	+	/	0	NA	NA	NA	k		61160284	NA				36150206	NA				14143041	NA
ENSMUSG00000116072.3	Gm46526	chr15	83989900	83993072	lncRNA	+	/	0	NA	NA	NA	k		78415017	NA				101460791	NA				32050097	NA
ENSMUSG00000116088.2	Gm49460	chr15	72460132	72477902	lncRNA	+	/	0	NA	NA	NA	k		92790779	NA				4404973	NA				27479092	NA
ENSMUSG00000116091.2	Gm49479	chr15	102203872	102204586	lncRNA	-	/	0	NA	NA	NA	k		100003101	NA				9335636	NA				8558919	NA
ENSMUSG00000116092.2	Gm49422	chr15	68831380	68866293	lncRNA	+	/	0	NA	NA	NA	k		88199075	NA				101905133	NA				27636597	NA
ENSMUSG00000116109.2	Gm49498	chr15	61406525	61416032	lncRNA	-	/	0	NA	NA	NA	k		76871262	NA				101449649	NA				24096051	NA
ENSMUSG00000116116.3	Gm671	chr15	101293299	101310192	lncRNA	-	/	0	NA	NA	NA	k		87955286	NA				81119700	NA				38574240	NA
ENSMUSG00000116124.2	Gm49420	chr15	93032792	93035475	lncRNA	-	/	0	NA	NA	NA	k		86981733	NA				102845192	NA				19204332	NA
ENSMUSG00000116125.3	Gm41361	chr15	79896532	79929189	lncRNA	+	/	0	NA	NA	NA	k		93802412	NA				101854436	NA				31731045	NA
ENSMUSG00000116130.3	Gm49431	chr15	82505293	82546487	lncRNA	+	/	0	NA	NA	NA	k		98965997	NA				34837501	NA				25840206	NA
ENSMUSG00000116132.3	Gm49428	chr15	101598741	101618464	lncRNA	+	/	0	NA	NA	NA	k		84593396	NA				77361247	NA				12286755	NA
ENSMUSG00000116167.2	4930504C09Rik	chr15	69142382	69146569	lncRNA	+	/	0	NA	NA	NA	k		90783964	NA				98237903	NA				34012798	NA
ENSMUSG00000116171.3	4930543I03Rik	chr15	86587406	86660036	lncRNA	+	/	0	NA	NA	NA	k		85761848	NA				101642384	NA				24724246	NA
ENSMUSG00000116190.3	Gm41386	chr15	93603098	93610650	lncRNA	-	/	0	NA	NA	NA	k		78280201	NA				42884190	NA				37181589	NA
ENSMUSG00000116204.2	Gm36480	chr15	90237909	90252647	lncRNA	+	/	0	NA	NA	NA	k		98588259	NA				102432278	NA				57351343	NA
ENSMUSG00000116227.2	Gm49513	chr15	84066115	84080082	lncRNA	+	/	0	NA	NA	NA	k		69883472	NA				85698871	NA				21049475	NA
ENSMUSG00000116229.3	Gm49470	chr15	87023239	87076679	lncRNA	+	/	0	NA	NA	NA	k		93722840	NA				103347384	NA				15943517	NA
ENSMUSG00000116231.3	Gm36330	chr15	89958607	89959524	lncRNA	+	/	0	NA	NA	NA	k		102705832	NA				98390283	NA				27856393	NA
ENSMUSG00000116237.3	Gm30339	chr15	93596952	93637958	lncRNA	+	/	0	NA	NA	NA	k		89382152	NA				88484505	NA				64199877	NA
ENSMUSG00000116245.3	Gm49452	chr15	42089683	42183742	lncRNA	-	/	0	NA	NA	NA	k		88723652	NA				38940327	NA				26673023	NA
ENSMUSG00000116253.3	Gm41392	chr15	96382954	96396769	lncRNA	+	/	0	NA	NA	NA	k		75083382	NA				43728042	NA				55837001	NA
ENSMUSG00000116256.3	Gm32405	chr15	73865918	73872803	lncRNA	-	/	0	NA	NA	NA	k		102285368	NA				87428500	NA				16600044	NA
ENSMUSG00000116260.3	1700041B01Rik	chr15	78554985	78560314	lncRNA	+	/	0	NA	NA	NA	k		41210818	NA				58204867	NA				65067188	NA
ENSMUSG00000116272.3	Gm49540	chr15	76882479	76900098	lncRNA	+	/	0	NA	NA	NA	k		77240269	NA				63729573	NA				64913423	NA
ENSMUSG00000116288.3	Gm41349	chr15	75963660	75973131	lncRNA	+	/	0	NA	NA	NA	k		9354826	NA				98275580	NA				63632010	NA
ENSMUSG00000116294.3	Gm49415	chr15	68627082	68636098	lncRNA	+	/	0	NA	NA	NA	k		33221526	NA				63696195	NA				44186508	NA
ENSMUSG00000116296.3	Gm49468	chr15	86874720	86879396	lncRNA	+	/	0	NA	NA	NA	k		96941888	NA				100251081	NA				13481435	NA
ENSMUSG00000116299.3	Gm29904	chr15	61160284	61265671	lncRNA	+	/	0	NA	NA	NA	k		96636098	NA				101684607	NA				47383734	NA
ENSMUSG00000116307.4	Gm49490	chr15	78415017	78417443	lncRNA	+	/	0	NA	NA	NA	k		38710899	NA				100232810	NA				21958518	NA
ENSMUSG00000116309.3	Gm49418	chr15	92790779	92852966	lncRNA	+	/	0	NA	NA	NA	k		83407381	NA				101598345	NA				39906378	NA
ENSMUSG00000116311.3	4930478M13Rik	chr15	100003101	100011448	lncRNA	-	/	0	NA	NA	NA	k		34025132	NA				88943937	NA				19305406	NA
ENSMUSG00000116331.2	B230214G05Rik	chr15	88199075	88256854	lncRNA	+	/	0	NA	NA	NA	k		79908688	NA				53317206	NA				28123345	NA
ENSMUSG00000116339.3	Gm35933	chr15	76871262	76881260	lncRNA	+	/	0	NA	NA	NA	k		78910900	NA				10952418	NA				59801467	NA
ENSMUSG00000116350.3	Gm35772	chr15	87955286	87978085	lncRNA	+	/	0	NA	NA	NA	k		84015230	NA				98122189	NA				52122519	NA
ENSMUSG00000116353.2	Gm49469	chr15	86981733	86984378	lncRNA	+	/	0	NA	NA	NA	k		88726340	NA				101826970	NA				39876199	NA
ENSMUSG00000116360.3	9430014N10Rik	chr15	93802412	93824992	lncRNA	-	/	0	NA	NA	NA	k		79431023	NA				102265041	NA				5310427	NA
ENSMUSG00000116371.3	Gm34284	chr15	98965997	98972768	lncRNA	-	/	0	NA	NA	NA	k		81406379	NA				103782185	NA				55338176	NA
ENSMUSG00000116396.3	Gm20556	chr15	84593396	84604757	lncRNA	-	/	0	NA	NA	NA	k		81720049	NA				11033803	NA				7808517	NA
ENSMUSG00000116428.2	Gm36618	chr15	90783964	90806986	lncRNA	+	/	0	NA	NA	NA	k		36726515	NA				76256152	NA				18479422	NA
ENSMUSG00000116435.2	Gm49548	chr15	85761848	85763291	lncRNA	-	/	0	NA	NA	NA	k		85518723	NA				101837767	NA				23624027	NA
ENSMUSG00000116445.3	Gm49481	chr15	78280201	78281384	lncRNA	+	/	0	NA	NA	NA	k		76405109	NA				101615505	NA				28718813	NA
ENSMUSG00000116482.3	Gm34152	chr15	98588259	98594292	lncRNA	-	/	0	NA	NA	NA	k		102425930	NA				81864741	NA				12955808	NA
ENSMUSG00000116483.2	Gm19782	chr15	69883472	69949690	lncRNA	+	/	0	NA	NA	NA	k		90107807	NA				38219447	NA				34268673	NA
ENSMUSG00000116493.3	Gm49445	chr15	93722840	93863599	lncRNA	+	/	0	NA	NA	NA	k		100167923	NA				98207084	NA				60810196	NA
ENSMUSG00000116500.3	Gm36560	chr15	102705832	102774660	lncRNA	+	/	0	NA	NA	NA	k		93489558	NA				78262600	NA				19066237	NA
ENSMUSG00000118456.3	Gm41381	chr15	89382152	89383727	lncRNA	+	/	0	NA	NA	NA	k		23474513	NA				89666596	NA				103495371	NA
ENSMUSG00000120014.2	Gm56691	chr15	88723652	88725074	lncRNA	+	/	0	NA	NA	NA	k		100645756	NA				101701743	NA				13838143	NA
ENSMUSG00000120209.2	Gm56694	chr15	75083382	75088173	lncRNA	-	/	0	NA	NA	NA	k		60616432	NA				75865618	NA				20018552	NA
ENSMUSG00000120239.2	Gm56695	chr15	102285368	102285967	lncRNA	+	/	0	NA	NA	NA	k		63688840	NA				98329106	NA				60167641	NA
ENSMUSG00000120264.2	Gm56732	chr15	41210818	41263266	lncRNA	+	/	0	NA	NA	NA	k		63719151	NA				101345625	NA				25225589	NA
ENSMUSG00000120280.2	Gm56713	chr15	77240269	77241479	lncRNA	+	/	0	NA	NA	NA	k		63752546	NA				101719124	NA				38924801	NA
ENSMUSG00000120282.2	Gm56738	chr15	9354826	9357350	lncRNA	-	/	0	NA	NA	NA	k		63786280	NA				101532463	NA				3959467	NA
ENSMUSG00000120284.2	Gm56714	chr15	33221526	33223217	lncRNA	+	/	0	NA	NA	NA	k		77538300	NA				101767166	NA				37171302	NA
ENSMUSG00000120294.2	Gm32840	chr15	96941888	97005498	lncRNA	+	/	0	NA	NA	NA	k		101484355	NA				101371359	NA				99778080	NA
ENSMUSG00000120383.2	Gm56707	chr15	96636098	96645699	lncRNA	-	/	0	NA	NA	NA	k		75299450	NA				101356942	NA				101523732	NA
ENSMUSG00000120411.2	Gm56699	chr15	38710899	38711791	lncRNA	+	/	0	NA	NA	NA	k		82572932	NA				82644034	NA				99389705	NA
ENSMUSG00000120415.2	Gm56726	chr15	83407381	83409769	lncRNA	+	/	0	NA	NA	NA	k		59178521	NA				82273355	NA				86823308	NA
ENSMUSG00000120494.2	Gm56701	chr15	34025132	34060437	lncRNA	+	/	0	NA	NA	NA	k		26728356	NA				82317638	NA				67745677	NA
ENSMUSG00000120517.2	Gm56702	chr15	79908688	79909377	lncRNA	+	/	0	NA	NA	NA	k		90743373	NA				82136598	NA				99246702	NA
ENSMUSG00000120518.2	Gm56712	chr15	78910900	78912345	lncRNA	+	/	0	NA	NA	NA	k		68664169	NA				81954197	NA				73368887	NA
ENSMUSG00000120528.2	Gm56744	chr15	84015230	84016315	lncRNA	-	/	0	NA	NA	NA	k		77253685	NA				51903503	NA				78948861	NA
ENSMUSG00000120543.2	Gm33049	chr15	88726340	88744877	lncRNA	+	/	0	NA	NA	NA	k		101662694	NA				59886715	NA				42263151	NA
ENSMUSG00000120620.2	Gm56720	chr15	79431023	79433148	lncRNA	+	/	0	NA	NA	NA	k		98296270	NA				9276974	NA				40861356	NA
ENSMUSG00000120799.2	Gm56709	chr15	81406379	81407084	lncRNA	+	/	0	NA	NA	NA	k		54850338	NA				102927366	NA				101547030	NA
ENSMUSG00000120817.2	Gm56710	chr15	81720049	81726514	lncRNA	+	/	0	NA	NA	NA	k		98146561	NA				101792786	NA				82534118	NA
ENSMUSG00000120875.2	A830021M18Rik	chr15	36726515	36743939	lncRNA	+	/	0	NA	NA	NA	k		92408438	NA				98083894	NA				82493122	NA
ENSMUSG00000120923.2	Gm56736	chr15	85518723	85520499	lncRNA	+	/	0	NA	NA	NA	k		7834439	NA				81943352	NA				88864224	NA
ENSMUSG00000120979.2	Gm56718	chr15	76405109	76410399	lncRNA	+	/	0	NA	NA	NA	k		85467228	NA				74705974	NA				81370173	NA
ENSMUSG00000121046.1	Gm56725	chr15	102425930	102426306	lncRNA	-	/	0	NA	NA	NA	k		60113330	NA				74614613	NA				76817905	NA
ENSMUSG00000121113.2	Gm56729	chr15	90107807	90108472	lncRNA	-	/	0	NA	NA	NA	k		92390538	NA				91083697	NA				92987111	NA
ENSMUSG00000121144.1	Gm56733	chr15	100167923	100169865	lncRNA	+	/	0	NA	NA	NA	k		86393232	NA				89274377	NA				68634340	NA
ENSMUSG00000121167.2	Gm56737	chr15	93489558	93528890	lncRNA	+	/	0	NA	NA	NA	k		85608030	NA				71667644	NA				82388828	NA
ENSMUSG00000121182.1	Gm56739	chr15	23474513	23474821	lncRNA	+	/	0	NA	NA	NA	k		29273095	NA				63647817	NA				69105780	NA
ENSMUSG00000121200.2	Gm56742	chr15	100645756	100645935	lncRNA	+	/	0	NA	NA	NA	k		64374897	NA				5018244	NA				82333685	NA
ENSMUSG00000121298.2	ENSMUSG00000121298	chr15	60616432	60618650	lncRNA	+	/	0	NA	NA	NA	k		84473927	NA				73706410	NA				90958365	NA
ENSMUSG00000121306.2	1700065I16Rik	chr15	63688840	63693580	lncRNA	+	/	0	NA	NA	NA	k		92599306	NA				10358618	NA				80112152	NA
ENSMUSG00000121310.2	Gsdmcl1	chr15	63719151	63727354	lncRNA	+	/	0	NA	NA	NA	k		9535119	NA				79673876	NA				98348239	NA
ENSMUSG00000121311.2	Gsdmcl2	chr15	63752546	63762361	lncRNA	+	/	0	NA	NA	NA	k		84774465	NA				98104852	NA				40823153	NA
ENSMUSG00000121312.2	ENSMUSG00000121312	chr15	63786280	63797680	lncRNA	+	/	0	NA	NA	NA	k		64381509	NA				77392471	NA				77624961	NA
ENSMUSG00000121431.2	ENSMUSG00000121431	chr15	77538300	77544147	lncRNA	-	/	0	NA	NA	NA	k		93149967	NA				89269120	NA				98770210	NA
ENSMUSG00000121433.2	ENSMUSG00000121433	chr15	101484355	101519436	lncRNA	+	/	0	NA	NA	NA	k		100240657	NA				100262423	NA				101495769	NA
ENSMUSG00000121494.2	9030619P08Rik	chr15	75299450	75303735	lncRNA	-	/	0	NA	NA	NA	k		102835258	NA				75321306	NA				42119459	NA
ENSMUSG00000121507.2	ENSMUSG00000121507	chr15	82572932	82591654	lncRNA	-	/	0	NA	NA	NA	k		32073278	NA				100251030	NA				93577041	NA
ENSMUSG00000121630.2	ENSMUSG00000121630	chr15	59178521	59183863	lncRNA	+	/	0	NA	NA	NA	k		24592111	NA				39997761	NA				42024942	NA
ENSMUSG00000121664.1	ENSMUSG00000121664	chr15	26728356	26730853	lncRNA	-	/	0	NA	NA	NA	k		89262294	NA				34349197	NA				61698096	NA
ENSMUSG00000121678.2	ENSMUSG00000121678	chr15	90743373	90782772	lncRNA	-	/	0	NA	NA	NA	k		77967414	NA				82500166	NA				99987772	NA
ENSMUSG00000121839.1	Gm41341	chr15	68664169	68755425	lncRNA	+	/	0	NA	NA	NA	k		82265045	NA				82287047	NA				101301933	NA
ENSMUSG00000121848.2	Gm3787	chr15	77253685	77265913	lncRNA	-	/	0	NA	NA	NA	k		77922035	NA				10325466	NA				99311355	NA
ENSMUSG00000121860.1	Krt74	chr15	101662694	101671939	lncRNA	-	/	0	NA	NA	NA	k		37679288	NA				101551455	NA				84066910	NA
ENSMUSG00000121873.2	ENSMUSG00000121873	chr15	98296270	98314154	lncRNA	+	/	0	NA	NA	NA	k		57756095	NA				85376937	NA				81937853	NA
ENSMUSG00000122034.1	ENSMUSG00000122034	chr15	54850338	54851169	lncRNA	+	/	0	NA	NA	NA	k		77961199	NA				82439273	NA				95613074	NA
ENSMUSG00000122052.1	ENSMUSG00000122052	chr15	98146561	98153277	lncRNA	-	/	0	NA	NA	NA	k		58133040	NA				77442439	NA				82626008	NA
ENSMUSG00000122073.1	ENSMUSG00000122073	chr15	92408438	92446640	lncRNA	+	/	0	NA	NA	NA	k		92023852	NA				98367777	NA				103834912	NA
ENSMUSG00000122081.1	ENSMUSG00000122081	chr15	7834439	7836001	lncRNA	+	/	0	NA	NA	NA	k		37707324	NA				98083898	NA				79364428	NA
ENSMUSG00000122082.1	ENSMUSG00000122082	chr15	85467228	85490349	lncRNA	-	/	0	NA	NA	NA	k		58563003	NA				100944223	NA				68586858	NA
ENSMUSG00000122111.1	ENSMUSG00000122111	chr15	60113330	60121848	lncRNA	+	/	0	NA	NA	NA	k		100975759	NA				78926085	NA				91924240	NA
ENSMUSG00000122115.1	ENSMUSG00000122115	chr15	92390538	92408201	lncRNA	-	/	0	NA	NA	NA	k		16232495	NA				58761147	NA				82422490	NA
ENSMUSG00000122147.1	ENSMUSG00000122147	chr15	86393232	86434919	lncRNA	+	/	0	NA	NA	NA	k		87362915	NA				80120036	NA				101401596	NA
ENSMUSG00000122234.1	ENSMUSG00000122234	chr15	85608030	85611251	lncRNA	+	/	0	NA	NA	NA	k		93035710	NA				76763520	NA				90842199	NA
ENSMUSG00000122257.1	ENSMUSG00000122257	chr15	29273095	29375724	lncRNA	-	/	0	NA	NA	NA	k		21601897	NA				78783867	NA				82600208	NA
ENSMUSG00000122272.1	ENSMUSG00000122272	chr15	64374897	64443070	lncRNA	-	/	0	NA	NA	NA	k		6572082	NA				77483458	NA				75839076	NA
ENSMUSG00000122276.1	ENSMUSG00000122276	chr15	84473927	84511673	lncRNA	-	/	0	NA	NA	NA	k		76002339	NA				79113591	NA				81092926	NA
ENSMUSG00000122278.1	ENSMUSG00000122278	chr15	92599306	92599504	lncRNA	+	/	0	NA	NA	NA	k		12949976	NA				101413801	NA				80113328	NA
ENSMUSG00000122282.1	ENSMUSG00000122282	chr15	9535119	9535479	lncRNA	-	/	0	NA	NA	NA	k		21610252	NA				98830018	NA				101517150	NA
ENSMUSG00000122286.1	ENSMUSG00000122286	chr15	84774465	84790755	lncRNA	-	/	0	NA	NA	NA	k		12949679	NA				78915101	NA				97455672	NA
ENSMUSG00000122310.1	ENSMUSG00000122310	chr15	64381509	64444761	lncRNA	+	/	0	NA	NA	NA	k		94693261	NA				89300608	NA				90607851	NA
ENSMUSG00000122383.1	ENSMUSG00000122383	chr15	93149967	93150848	lncRNA	+	/	0	NA	NA	NA	k		66372494	NA				82520388	NA				99800844	NA
ENSMUSG00000122403.1	ENSMUSG00000122403	chr15	100240657	100241470	lncRNA	+	/	0	NA	NA	NA	k		75830080	NA				44482571	NA				89620164	NA
ENSMUSG00000122441.1	ENSMUSG00000122441	chr15	102835258	102840338	lncRNA	-	/	0	NA	NA	NA	k		94788678	NA				75346238	NA				75389058	NA
ENSMUSG00000122449.1	ENSMUSG00000122449	chr15	32073278	32075881	lncRNA	+	/	0	NA	NA	NA	k		95057261	NA				4055865	-0.243141				81851189	NA
ENSMUSG00000122450.1	ENSMUSG00000122450	chr15	24592111	24599499	lncRNA	+	/	0	NA	NA	NA	k		85705962	NA				80139385	-0.312283				70833467	NA
ENSMUSG00000122518.1	ENSMUSG00000122518	chr15	89262294	89286442	lncRNA	+	/	0	NA	NA	NA	k		79194877	NA				11981425	-0.315632				41106141	NA
ENSMUSG00000122571.1	ENSMUSG00000122571	chr15	77967414	77985243	lncRNA	+	/	0	NA	NA	NA	k		47971575	NA				57732898	-0.190326				100195052	NA
ENSMUSG00000122574.1	ENSMUSG00000122574	chr15	82265045	82266161	lncRNA	-	/	0	NA	NA	NA	k		13592648	NA				10474865	-0.210691				102217056	NA
ENSMUSG00000122608.1	ENSMUSG00000122608	chr15	77922035	77936420	lncRNA	+	/	0	NA	NA	NA	k		81816622	NA				37967572	-0.144764				77059989	NA
ENSMUSG00000122623.1	ENSMUSG00000122623	chr15	37679288	37680778	lncRNA	-	/	0	NA	NA	NA	k		81862486	NA				38487671	-0.172623				101403972	NA
ENSMUSG00000122636.1	ENSMUSG00000122636	chr15	57756095	57756748	lncRNA	+	/	0	NA	NA	NA	k		92973802	NA				57775595	-0.357415				70971468	NA
ENSMUSG00000122651.1	ENSMUSG00000122651	chr15	77961199	77962919	lncRNA	-	/	0	NA	NA	NA	k		81852090	NA				97142006	-0.299758				101815359	NA
ENSMUSG00000122659.1	ENSMUSG00000122659	chr15	58133040	58134123	lncRNA	+	/	0	NA	NA	NA	k		92899013	NA				81876724	-0.190107				41918612	NA
ENSMUSG00000122665.1	ENSMUSG00000122665	chr15	92023852	92026845	lncRNA	-	/	0	NA	NA	NA	k		102966259	NA				79170428	-0.252478				96820641	NA
ENSMUSG00000122668.1	ENSMUSG00000122668	chr15	37707324	37708259	lncRNA	+	/	0	NA	NA	NA	k		101343023	NA				76794571	-0.654582				90782118	NA
ENSMUSG00000122748.1	ENSMUSG00000122748	chr15	58563003	58563498	lncRNA	+	/	0	NA	NA	NA	k		4996061	NA				43113454	-0.165053				91858621	NA
ENSMUSG00000122850.1	ENSMUSG00000122850	chr15	100975759	100977926	lncRNA	+	/	0	NA	NA	NA	k		12879334	NA				98415539	-0.150213				83422340	NA
ENSMUSG00000122869.1	ENSMUSG00000122869	chr15	16232495	16257484	lncRNA	-	/	0	NA	NA	NA	k		103289436	NA				54939495	-0.428549				82429739	NA
ENSMUSG00000122891.1	ENSMUSG00000122891	chr15	87362915	87430279	lncRNA	-	/	0	NA	NA	NA	k		41120151	NA				78551531	-1.48236				75370623	NA
ENSMUSG00000122932.1	ENSMUSG00000122932	chr15	93035710	93039069	lncRNA	+	/	0	NA	NA	NA	k		46237827	NA				9578279	-0.412977				76410970	NA
ENSMUSG00000122957.1	ENSMUSG00000122957	chr15	21601897	21613183	lncRNA	-	/	0	NA	NA	NA	k		57002324	NA				96585273	-0.247442				79565303	NA
ENSMUSG00000122959.1	ENSMUSG00000122959	chr15	6572082	6590640	lncRNA	-	/	0	NA	NA	NA	k		31874115	NA				81247870	-0.150303				99152406	NA
ENSMUSG00000122961.1	ENSMUSG00000122961	chr15	76002339	76011552	lncRNA	+	/	0	NA	NA	NA	k		83578771	NA				81872036	-0.222769				92866696	NA
ENSMUSG00000122980.1	ENSMUSG00000122980	chr15	12949976	12962367	lncRNA	-	/	0	NA	NA	NA	k		86117663	NA				34495450	-0.246441				79394526	NA
ENSMUSG00000123002.1	ENSMUSG00000123002	chr15	21610252	21615617	lncRNA	+	/	0	NA	NA	NA	k		75388933	NA				58761078	-0.160269				99813309	NA
ENSMUSG00000123019.1	ENSMUSG00000123019	chr15	12949679	12951114	lncRNA	+	/	0	NA	NA	NA	k		93499951	NA				51825636	-0.158196				102703556	NA
ENSMUSG00000123037.1	ENSMUSG00000123037	chr15	94693261	94699513	lncRNA	-	/	0	NA	NA	NA	k		58985352	NA				11382387	-0.356112				82346822	NA
ENSMUSG00000123038.1	ENSMUSG00000123038	chr15	66372494	66380349	lncRNA	+	/	0	NA	NA	NA	k		96798322	NA				98668593	-0.306482				77254351	NA
ENSMUSG00000123045.1	ENSMUSG00000123045	chr15	75830080	75838818	lncRNA	-	/	0	NA	NA	NA	k		84547412	NA				81924726	-0.173693				97200233	NA
ENSMUSG00000123078.1	ENSMUSG00000123078	chr15	94788678	94790008	lncRNA	-	/	0	NA	NA	NA	k		56143130	NA				44291438	-0.148654				77352402	NA
ENSMUSG00000123114.1	ENSMUSG00000123114	chr15	95057261	95058399	lncRNA	+	/	0	NA	NA	NA	k		78715582	NA				36997271	-0.174121				76997932	NA
ENSMUSG00000123175.1	ENSMUSG00000123175	chr15	85705962	85709045	lncRNA	+	/	0	NA	NA	NA	k		93499543	NA				81748721	-0.17323				86610696	NA
ENSMUSG00000123289.1	ENSMUSG00000123289	chr15	79194877	79195590	lncRNA	+	/	0	NA	NA	NA	k		84544523	NA				98829306	-0.170631				81939836	NA
ENSMUSG00000123296.1	ENSMUSG00000123296	chr15	47971575	47995560	lncRNA	-	/	0	NA	NA	NA	k		93476165	NA				81772429	-0.142345				72597253	NA
ENSMUSG00000123354.1	ENSMUSG00000123354	chr15	13592648	13594665	lncRNA	+	/	0	NA	NA	NA	k		99113916	NA				66251707	-0.694901				82447637	NA
ENSMUSG00000123387.1	ENSMUSG00000123387	chr15	81816622	81820909	lncRNA	-	/	0	NA	NA	NA	k		84557890	NA				90108514	-0.12966				80999234	NA
ENSMUSG00000123430.1	ENSMUSG00000123430	chr15	81862486	81864370	lncRNA	-	/	0	NA	NA	NA	k		34868257	NA				55397490	-0.190318				42191997	NA
ENSMUSG00000123432.1	ENSMUSG00000123432	chr15	92973802	92983296	lncRNA	-	/	0	NA	NA	NA	k		99962958	NA				78043663	-0.207653				82317728	NA
ENSMUSG00000123471.1	ENSMUSG00000123471	chr15	81852090	81852809	lncRNA	+	/	0	NA	NA	NA	k		36152454	NA				76417410	-2.34962				82555489	NA
ENSMUSG00000123473.1	ENSMUSG00000123473	chr15	92899013	92900303	lncRNA	-	/	0	NA	NA	NA	k		84598249	NA				96309580	-0.122487				84892340	NA
ENSMUSG00000123521.1	ENSMUSG00000123521	chr15	102966259	102968749	lncRNA	-	/	0	NA	NA	NA	k		58004410	NA				80595514	-0.123481				80360093	NA
ENSMUSG00000123526.1	ENSMUSG00000123526	chr15	101343023	101345578	lncRNA	-	/	0	NA	NA	NA	k		13027801	NA				57957440	-0.264225				82589777	NA
ENSMUSG00000123810.1	ENSMUSG00000123810	chr15	4996061	5010356	lncRNA	+	/	0	NA	NA	NA	k		79731181	NA				99867946	-0.16168				71181683	NA
ENSMUSG00000123820.1	ENSMUSG00000123820	chr15	12879334	12887419	lncRNA	-	/	0	NA	NA	NA	k		59801842	NA				75468477	-2.14943				77552693	NA
ENSMUSG00000123853.1	ENSMUSG00000123853	chr15	103289436	103292383	lncRNA	-	/	0	NA	NA	NA	k		79348229	NA				5215006	-0.168576				68483259	NA
ENSMUSG00000123855.1	ENSMUSG00000123855	chr15	41120151	41165292	lncRNA	-	/	0	NA	NA	NA	k		13970774	NA				79775860	-0.135768				82446398	NA
ENSMUSG00000123872.1	ENSMUSG00000123872	chr15	46237827	46242246	lncRNA	+	/	0	NA	NA	NA	k		68966930	NA				66449409	-0.144083				77540201	NA
ENSMUSG00000123894.1	ENSMUSG00000123894	chr15	57002324	57005206	lncRNA	+	/	0	NA	NA	NA	k		86870483	NA				12359797	-0.561126				101213944	NA
ENSMUSG00000123898.1	ENSMUSG00000123898	chr15	31874115	31976236	lncRNA	+	/	0	NA	NA	NA	k		93554789	NA				65658883	-0.117369				40770961	NA
ENSMUSG00000123925.1	ENSMUSG00000123925	chr15	83578771	83581435	lncRNA	+	/	0	NA	NA	NA	k		59063726	NA				74668723	-0.382044				90586572	NA
ENSMUSG00000123971.1	ENSMUSG00000123971	chr15	86117663	86123067	lncRNA	-	/	0	NA	NA	NA	k		54907070	NA				9112073	-0.251207				81940839	NA
ENSMUSG00000123999.1	Gm34646	chr15	75388933	75394714	lncRNA	+	/	0	NA	NA	NA	k		32045420	NA				60690843	-0.421375				77250098	NA
ENSMUSG00000124040.1	ENSMUSG00000124040	chr15	93499951	93524857	lncRNA	-	/	0	NA	NA	NA	k		93595293	NA				103148859	-0.177904				83142149	NA
ENSMUSG00000124041.1	ENSMUSG00000124041	chr15	58985352	59002759	lncRNA	+	/	0	NA	NA	NA	k		100819252	NA				75788326	-0.146814				82305652	NA
ENSMUSG00000124046.1	ENSMUSG00000124046	chr15	96798322	96810297	lncRNA	-	/	0	NA	NA	NA	k		101495260	NA				8320101	-0.0777465				91012931	NA
ENSMUSG00000124065.1	ENSMUSG00000124065	chr15	84547412	84551844	lncRNA	+	/	0	NA	NA	NA	k		76164697	NA				6843058	-1.33052				70629902	NA
ENSMUSG00000124066.1	ENSMUSG00000124066	chr15	56143130	56150981	lncRNA	+	/	0	NA	NA	NA	k		76150730	NA				84208227	-0.16665				84899998	NA
ENSMUSG00000124071.1	ENSMUSG00000124071	chr15	78715582	78721130	lncRNA	+	/	0	NA	NA	NA	k		99131784	NA				36595905	-0.109307				82327681	NA
ENSMUSG00000124076.1	ENSMUSG00000124076	chr15	93499543	93508193	lncRNA	+	/	0	NA	NA	NA	k		24972312	NA				12824901	-0.137279				76034568	NA
ENSMUSG00000124108.1	ENSMUSG00000124108	chr15	84544523	84548822	lncRNA	-	/	0	NA	NA	NA	k		97738273	NA				79445698	-1.16471				99781521	NA
ENSMUSG00000124116.1	ENSMUSG00000124116	chr15	93476165	93479750	lncRNA	+	/	0	NA	NA	NA	k		28858324	NA				31590946	-0.148264				82404114	NA
ENSMUSG00000124127.1	ENSMUSG00000124127	chr15	99113916	99123500	lncRNA	-	/	0	NA	NA	NA	k		51181835	NA				55420804	-0.273181				98840431	NA
ENSMUSG00000124152.1	ENSMUSG00000124152	chr15	84557890	84559426	lncRNA	-	/	0	NA	NA	NA	k		77255002	NA				78959379	-0.138993				78705010	NA
ENSMUSG00000124183.1	ENSMUSG00000124183	chr15	34868257	34870046	lncRNA	+	/	0	NA	NA	NA	k		5804355	NA				3309552	-0.586441				98281888	NA
ENSMUSG00000124264.1	ENSMUSG00000124264	chr15	99962958	99972029	lncRNA	-	/	0	NA	NA	NA	k		58556769	NA				10486104	-0.159494				81540386	NA
ENSMUSG00000124279.1	ENSMUSG00000124279	chr15	36152454	36153951	lncRNA	+	/	0	NA	NA	NA	k		77261889	NA				93182159	-0.137579				67814401	NA
ENSMUSG00000124292.1	ENSMUSG00000124292	chr15	84598249	84599376	lncRNA	+	/	0	NA	NA	NA	k		5828778	NA				83110923	-0.632652				9475588	NA
ENSMUSG00000124462.1	ENSMUSG00000124462	chr15	58004410	58004655	lncRNA	+	/	0	NA	NA	NA	k		41277125	NA				74748836	-0.475132				101574441	NA
ENSMUSG00000124463.1	ENSMUSG00000124463	chr15	13027801	13031730	lncRNA	+	/	0	NA	NA	NA	k		88305385	NA				52575804	-0.153876				45024847	NA
ENSMUSG00000124500.1	ENSMUSG00000124500	chr15	79731181	79752092	lncRNA	+	/	0	NA	NA	NA	k		98765315	NA				8138757	-0.133958				74272604	NA
ENSMUSG00000124538.1	ENSMUSG00000124538	chr15	59801842	59826702	lncRNA	+	/	0	NA	NA	NA	k		88359450	NA				37924196	-0.134297				72362807	NA
ENSMUSG00000124550.1	ENSMUSG00000124550	chr15	79348229	79350009	lncRNA	-	/	0	NA	NA	NA	k		7095350	NA				51649954	-0.0920864				52363052	NA
ENSMUSG00000124558.1	ENSMUSG00000124558	chr15	13970774	13987577	lncRNA	-	/	0	NA	NA	NA	k		88444569	NA				81203112	-0.147929				30601660	NA
ENSMUSG00000124621.1	ENSMUSG00000124621	chr15	68966930	68976778	lncRNA	-	/	0	NA	NA	NA	k		82965122	NA				75973330	-1.01908				44295991	NA
ENSMUSG00000124657.1	ENSMUSG00000124657	chr15	86870483	86927337	lncRNA	-	/	0	NA	NA	NA	k		31282235	NA				78915074	-0.567611				6180698	NA
ENSMUSG00000124704.1	ENSMUSG00000124704	chr15	93554789	93597269	lncRNA	+	/	0	NA	NA	NA	k		101003132	NA				98972456	-0.264004				94579136	NA
ENSMUSG00000124724.1	ENSMUSG00000124724	chr15	59063726	59070219	lncRNA	-	/	0	NA	NA	NA	k		78522809	NA				66542602	-0.305961				21114455	NA
ENSMUSG00000124771.1	ENSMUSG00000124771	chr15	54907070	54907880	lncRNA	+	/	0	NA	NA	NA	k		78517766	NA				88703849	-0.184625				99265910	NA
ENSMUSG00000124786.1	ENSMUSG00000124786	chr15	32045420	32061881	lncRNA	-	/	0	NA	NA	NA	k		93840788	NA				66398061	-0.200671				78168988	NA
ENSMUSG00000124810.1	ENSMUSG00000124810	chr15	93595293	93599656	lncRNA	-	/	0	NA	NA	NA	k		76083703	NA				10446842	-0.108996				68543265	NA
ENSMUSG00000124813.1	ENSMUSG00000124813	chr15	100819252	100820305	lncRNA	-	/	0	NA	NA	NA	k		39105830	NA				81588449	-0.15108				57102403	NA
ENSMUSG00000124826.1	ENSMUSG00000124826	chr15	101495260	101499865	lncRNA	-	/	0	NA	NA	NA	k		7105387	NA				84437599	-0.164772				88719503	NA
ENSMUSG00000124949.1	ENSMUSG00000124949	chr15	76164697	76165194	lncRNA	-	/	0	NA	NA	NA	k		8737910	NA				44236559	-0.187314				72127199	NA
ENSMUSG00000124986.1	ENSMUSG00000124986	chr15	76150730	76151001	lncRNA	+	/	0	NA	NA	NA	k		89698462	NA				80832691	-0.145529				89938612	NA
ENSMUSG00000124990.1	ENSMUSG00000124990	chr15	99131784	99136679	lncRNA	-	/	0	NA	NA	NA	k		8850815	NA				30172739	-1.48888				55125938	NA
ENSMUSG00000125000.1	ENSMUSG00000125000	chr15	24972312	25034022	lncRNA	+	/	0	NA	NA	NA	k		7212621	NA				100473199	-0.167565				76951991	NA
ENSMUSG00000125017.1	ENSMUSG00000125017	chr15	97738273	97739657	lncRNA	+	/	0	NA	NA	NA	k		12375878	NA				79961992	-0.0894754				23154820	NA
ENSMUSG00000125063.1	ENSMUSG00000125063	chr15	28858324	28940082	lncRNA	+	/	0	NA	NA	NA	k		7198378	NA				9071340	-0.168247				18009349	NA
ENSMUSG00000125165.1	ENSMUSG00000125165	chr15	51181835	51183954	lncRNA	-	/	0	NA	NA	NA	k		3264196	NA				76587753	-0.19969				78232799	NA
ENSMUSG00000125190.1	ENSMUSG00000125190	chr15	77255002	77267943	lncRNA	+	/	0	NA	NA	NA	k		51631270	NA				88635863	-0.126565				82278120	NA
ENSMUSG00000125227.1	ENSMUSG00000125227	chr15	5804355	5836965	lncRNA	+	/	0	NA	NA	NA	k		3274861	NA				75766054	-0.113248				63353063	NA
ENSMUSG00000125240.1	ENSMUSG00000125240	chr15	58556769	58557609	lncRNA	-	/	0	NA	NA	NA	k		61666379	NA				73076951	-0.137567				3214582	NA
ENSMUSG00000125264.1	ENSMUSG00000125264	chr15	77261889	77264908	lncRNA	+	/	0	NA	NA	NA	k		96411904	NA				43340625	-0.0965459				36798942	NA
ENSMUSG00000125268.1	ENSMUSG00000125268	chr15	5828778	5834226	lncRNA	+	/	0	NA	NA	NA	k		61777298	NA				99518377	-0.199628				82292659	NA
ENSMUSG00000125289.1	ENSMUSG00000125289	chr15	41277125	41299826	lncRNA	-	/	0	NA	NA	NA	k		96405153	NA				91151899	-1.30307				79478869	NA
ENSMUSG00000125340.1	ENSMUSG00000125340	chr15	88305385	88485322	lncRNA	-	/	0	NA	NA	NA	k		75748214	NA				77468019	-0.547686				97833166	NA
ENSMUSG00000125370.1	ENSMUSG00000125370	chr15	98765315	98766030	lncRNA	+	/	0	NA	NA	NA	k		82841996	NA				96469299	-0.098484				30590433	NA
ENSMUSG00000125382.1	ENSMUSG00000125382	chr15	88359450	88398764	lncRNA	-	/	0	NA	NA	NA	k		96448454	NA				38869429	-0.398782				61979036	NA
ENSMUSG00000125417.1	ENSMUSG00000125417	chr15	7095350	7105117	lncRNA	+	/	0	NA	NA	NA	k		75755272	NA				82117980	-0.217221				11965416	NA
ENSMUSG00000125421.1	ENSMUSG00000125421	chr15	88444569	88446226	lncRNA	+	/	0	NA	NA	NA	k		82796446	NA				84807612	-0.094168				12842182	NA
ENSMUSG00000125430.1	ENSMUSG00000125430	chr15	82965122	82968671	lncRNA	-	/	0	NA	NA	NA	k		72223686	NA				103099971	-0.142342				38238816	NA
ENSMUSG00000125443.1	ENSMUSG00000125443	chr15	31282235	31283283	lncRNA	+	/	0	NA	NA	NA	k		58433333	NA				79558452	-0.0860691				61952094	NA
ENSMUSG00000125714.1	ENSMUSG00000125714	chr15	101003132	101004115	lncRNA	-	/	0	NA	NA	NA	k		56946198	NA				72967693	-0.0723101				79964452	NA
ENSMUSG00000125732.1	ENSMUSG00000125732	chr15	78522809	78529788	lncRNA	-	/	0	NA	NA	NA	k		89911183	NA				100519220	-0.266251				3828394	NA
ENSMUSG00000125771.1	ENSMUSG00000125771	chr15	78517766	78522820	lncRNA	+	/	0	NA	NA	NA	k		78687607	NA				83459291	-0.140893				14735139	NA
ENSMUSG00000125826.1	ENSMUSG00000125826	chr15	93840788	93842225	lncRNA	+	/	0	NA	NA	NA	k		89336783	NA				89014787	-0.370066				95777597	NA
ENSMUSG00000125846.1	ENSMUSG00000125846	chr15	76083703	76083968	lncRNA	+	/	0	NA	NA	NA	k		79902870	NA				102204701	-0.16136				96302739	NA
ENSMUSG00000125874.1	ENSMUSG00000125874	chr15	39105830	39107209	lncRNA	-	/	0	NA	NA	NA	k		79921483	NA				102378974	-0.087905				82497088	NA
ENSMUSG00000125885.1	ENSMUSG00000125885	chr15	7105387	7111678	lncRNA	-	/	0	NA	NA	NA	k		79915049	NA				74866726	-0.204904				36029044	NA
ENSMUSG00000125894.1	ENSMUSG00000125894	chr15	8737910	8894026	lncRNA	+	/	0	NA	NA	NA	k		39807592	NA				93296231	-0.0821155				39009775	NA
ENSMUSG00000125918.1	ENSMUSG00000125918	chr15	89698462	89700882	lncRNA	+	/	0	NA	NA	NA	k		39807783	NA				76253098	-0.143794				82526146	NA
ENSMUSG00000125931.1	ENSMUSG00000125931	chr15	8850815	8852384	lncRNA	-	/	0	NA	NA	NA	k		82322672	NA				66652668	-0.123434				83401137	NA
ENSMUSG00000125941.1	ENSMUSG00000125941	chr15	7212621	7219370	lncRNA	-	/	0	NA	NA	NA	k		97000396	NA				58813083	-0.101059				101553579	NA
ENSMUSG00000125943.1	ENSMUSG00000125943	chr15	12375878	12376924	lncRNA	+	/	0	NA	NA	NA	k		96967941	NA				74574150	-0.161844				46298204	NA
ENSMUSG00000125973.1	ENSMUSG00000125973	chr15	7198378	7203028	lncRNA	-	/	0	NA	NA	NA	k		97026297	NA				10981842	-0.191638				91443874	NA
ENSMUSG00000125998.1	ENSMUSG00000125998	chr15	3264196	3278754	lncRNA	+	/	0	NA	NA	NA	k		19023438	NA				35371306	-0.0830348				62524784	NA
ENSMUSG00000126037.1	ENSMUSG00000126037	chr15	51631270	51637794	lncRNA	-	/	0	NA	NA	NA	k		96983327	NA				85220446	-0.0678234				102853794	NA
ENSMUSG00000126038.1	ENSMUSG00000126038	chr15	3274861	3284368	lncRNA	+	/	0	NA	NA	NA	k		75758844	NA				58287317	-0.0625425				12980915	NA
ENSMUSG00000126082.1	ENSMUSG00000126082	chr15	61666379	61798968	lncRNA	-	/	0	NA	NA	NA	k		27517631	NA				80456795	-0.116782				17935664	NA
ENSMUSG00000126116.1	ENSMUSG00000126116	chr15	96411904	96459566	lncRNA	-	/	0	NA	NA	NA	k		97049374	NA				36771014	-0.0525226				36583788	NA
ENSMUSG00000126121.1	ENSMUSG00000126121	chr15	61777298	61778657	lncRNA	+	/	0	NA	NA	NA	k		85592858	NA				85763513	-0.0915831				58437463	NA
ENSMUSG00000126150.1	ENSMUSG00000126150	chr15	96405153	96416281	lncRNA	+	/	0	NA	NA	NA	k		58164465	NA				61857240	-0.134291				22274156	NA
ENSMUSG00000126162.1	ENSMUSG00000126162	chr15	75748214	75755200	lncRNA	-	/	0	NA	NA	NA	k		77544283	NA				58004773	-0.113445				101465632	NA
ENSMUSG00000126163.1	ENSMUSG00000126163	chr15	82841996	82861485	lncRNA	-	/	0	NA	NA	NA	k		33497283	NA				37366419	-0.662215				10051912	NA
ENSMUSG00000126188.1	ENSMUSG00000126188	chr15	96448454	96449932	lncRNA	-	/	0	NA	NA	NA	k		20173928	NA				90371685	-1.35023				76098301	NA
ENSMUSG00000126202.1	ENSMUSG00000126202	chr15	75755272	75756408	lncRNA	+	/	0	NA	NA	NA	k		85560793	NA				31441357	-0.59009				40049425	NA
ENSMUSG00000126280.1	ENSMUSG00000126280	chr15	82796446	82799678	lncRNA	+	/	0	NA	NA	NA	k		85537807	NA				12321536	-0.0725176				101586467	NA
ENSMUSG00000126284.1	ENSMUSG00000126284	chr15	72223686	72249201	lncRNA	-	/	0	NA	NA	NA	k		55200383	NA				54878527	-0.0596458				102855931	NA
ENSMUSG00000126360.1	ENSMUSG00000126360	chr15	58433333	58434824	lncRNA	-	/	0	NA	NA	NA	k		33473016	NA				3298029	-0.174403				102282315	NA
ENSMUSG00000126502.1	ENSMUSG00000126502	chr15	56946198	56947526	lncRNA	+	/	0	NA	NA	NA	k		33625683	NA				7902536	-0.0838734				103883685	NA
ENSMUSG00000126513.1	ENSMUSG00000126513	chr15	89911183	89932794	lncRNA	-	/	0	NA	NA	NA	k		37071864	NA				97936625	-0.0678159				101600646	NA
ENSMUSG00000126663.1	ENSMUSG00000126663	chr15	78687607	78688577	lncRNA	-	/	0	NA	NA	NA	k		5511656	NA				31291624	-0.102827				6530178	NA
ENSMUSG00000126728.1	ENSMUSG00000126728	chr15	89336783	89338403	lncRNA	-	/	0	NA	NA	NA	k		33486019	NA				82674302	-0.628888				101796832	NA
ENSMUSG00000126785.1	ENSMUSG00000126785	chr15	79902870	79911237	lncRNA	-	/	0	NA	NA	NA	k		36322370	NA				75027089	-0.435828				76151335	NA
ENSMUSG00000126834.1	ENSMUSG00000126834	chr15	79921483	79928228	lncRNA	-	/	0	NA	NA	NA	k		95493027	NA				76605665	-0.105508				86953194	NA
ENSMUSG00000126867.1	ENSMUSG00000126867	chr15	79915049	79919535	lncRNA	-	/	0	NA	NA	NA	k		97806295	NA				98775659	-0.110287				91501355	NA
ENSMUSG00000126899.1	ENSMUSG00000126899	chr15	39807592	39812666	lncRNA	+	/	0	NA	NA	NA	k		100384550	NA				77843198	-0.0657614				33589752	NA
ENSMUSG00000126928.1	ENSMUSG00000126928	chr15	39807783	39808056	lncRNA	-	/	0	NA	NA	NA	k		99314673	NA				59186926	-0.102462				71666035	NA
ENSMUSG00000126947.1	ENSMUSG00000126947	chr15	82322672	82324028	lncRNA	+	/	0	NA	NA	NA	k		26976820	NA				81756510	-0.072037				8004809	NA
ENSMUSG00000127035.1	ENSMUSG00000127035	chr15	97000396	97049459	lncRNA	-	/	0	NA	NA	NA	k		36459863	NA				79555062	-0.0616264				82336622	NA
ENSMUSG00000127079.1	ENSMUSG00000127079	chr15	96967941	96983863	lncRNA	-	/	0	NA	NA	NA	k		52291996	NA				35926032	-0.0670135				20920300	NA
ENSMUSG00000127118.1	ENSMUSG00000127118	chr15	97026297	97029744	lncRNA	-	/	0	NA	NA	NA	k		39717951	NA				82153003	-0.243947				82388797	NA
ENSMUSG00000127148.1	ENSMUSG00000127148	chr15	19023438	19070089	lncRNA	-	/	0	NA	NA	NA	k		52302579	NA				97572978	-0.0878188				75908308	NA
ENSMUSG00000127155.1	ENSMUSG00000127155	chr15	96983327	96986620	lncRNA	+	/	0	NA	NA	NA	k		67605448	NA				94527113	-0.728862				34288965	NA
ENSMUSG00000127163.1	ENSMUSG00000127163	chr15	75758844	75759278	lncRNA	+	/	0	NA	NA	NA	k		80172052	NA				76341652	-0.611077				82439317	NA
ENSMUSG00000127176.1	ENSMUSG00000127176	chr15	27517631	27518621	lncRNA	+	/	0	NA	NA	NA	k		93058178	NA				85743946	-0.151639				12158419	NA
ENSMUSG00000127194.1	ENSMUSG00000127194	chr15	97049374	97050154	lncRNA	+	/	0	NA	NA	NA	k		7716165	NA				78819133	-0.0774955				101618709	NA
ENSMUSG00000127199.1	ENSMUSG00000127199	chr15	85592858	85603324	lncRNA	-	/	0	NA	NA	NA	k		39676780	NA				97608896	-0.149856				82291295	NA
ENSMUSG00000127200.1	ENSMUSG00000127200	chr15	58164465	58165165	lncRNA	+	/	0	NA	NA	NA	k		88488896	NA				89206923	-0.641789				89773155	NA
ENSMUSG00000127211.1	ENSMUSG00000127211	chr15	77544283	77557313	lncRNA	+	/	0	NA	NA	NA	k		93059429	NA				41310878	-0.0812741				39171865	NA
ENSMUSG00000127221.1	ENSMUSG00000127221	chr15	33497283	33547670	lncRNA	-	/	0	NA	NA	NA	k		7715646	NA				88689447	-0.081097				81470334	NA
ENSMUSG00000127238.1	ENSMUSG00000127238	chr15	20173928	20174974	lncRNA	+	/	0	NA	NA	NA	k		3884956	NA				76238632	-0.167482				44803938	NA
ENSMUSG00000127239.1	ENSMUSG00000127239	chr15	85560793	85566692	lncRNA	-	/	0	NA	NA	NA	k		87772152	NA				76235494	-0.0455465				102394343	NA
ENSMUSG00000127276.1	ENSMUSG00000127276	chr15	85537807	85538472	lncRNA	-	/	0	NA	NA	NA	k		87782754	NA				82997634	-0.0627752				99835188	NA
ENSMUSG00000127292.1	ENSMUSG00000127292	chr15	55200383	55271295	lncRNA	-	/	0	NA	NA	NA	k		90532362	NA				98789033	-1.02268				82432825	NA
ENSMUSG00000127299.1	ENSMUSG00000127299	chr15	33473016	33481569	lncRNA	+	/	0	NA	NA	NA	k		68778149	NA				75796525	-0.0585863				21947417	NA
ENSMUSG00000127331.1	ENSMUSG00000127331	chr15	33625683	33633908	lncRNA	+	/	0	NA	NA	NA	k		77775958	NA				12321524	-0.216592				37371566	NA
ENSMUSG00000127355.1	ENSMUSG00000127355	chr15	37071864	37086058	lncRNA	+	/	0	NA	NA	NA	k		78663766	NA				98543015	-0.0474617				61909878	NA
ENSMUSG00000127365.1	ENSMUSG00000127365	chr15	5511656	5515547	lncRNA	-	/	0	NA	NA	NA	k		91526094	NA				67955613	-0.0980905				17591652	NA
ENSMUSG00000127370.1	ENSMUSG00000127370	chr15	33486019	33486824	lncRNA	+	/	0	NA	NA	NA	k		38634959	NA				102314578	-0.040681				43088021	NA
ENSMUSG00000127387.1	ENSMUSG00000127387	chr15	36322370	36341102	lncRNA	+	/	0	NA	NA	NA	k		36178812	NA				84052038	-1.06562				101478618	NA
ENSMUSG00000127404.1	ENSMUSG00000127404	chr15	95493027	95505926	lncRNA	-	/	0	NA	NA	NA	k		72500549	NA				77583057	-0.120136				99072731	NA
ENSMUSG00000127417.1	ENSMUSG00000127417	chr15	97806295	97806934	lncRNA	+	/	0	NA	NA	NA	k		9094146	NA				81629258	-0.064824				82666283	NA
ENSMUSG00000127442.1	ENSMUSG00000127442	chr15	100384550	100395014	lncRNA	+	/	0	NA	NA	NA	k		38154120	NA				78323867	-0.576168				93132244	NA
ENSMUSG00000127529.1	ENSMUSG00000127529	chr15	99314673	99315638	lncRNA	-	/	0	NA	NA	NA	k		51332028	NA				89239922	-0.0548633				87053314	NA
ENSMUSG00000127568.1	ENSMUSG00000127568	chr15	26976820	26977799	lncRNA	+	/	0	NA	NA	NA	k		38144019	NA				79575046	-0.0430857				12572516	NA
ENSMUSG00000127598.1	ENSMUSG00000127598	chr15	36459863	36462286	lncRNA	-	/	0	NA	NA	NA	k		51861685	NA				58039275	-0.0835093				102858211	NA
ENSMUSG00000127634.1	ENSMUSG00000127634	chr15	52291996	52328534	lncRNA	+	/	0	NA	NA	NA	k		38199186	NA				76227723	-0.0497428				5893787	NA
ENSMUSG00000127670.1	ENSMUSG00000127670	chr15	39717951	39730973	lncRNA	+	/	0	NA	NA	NA	k		56134282	NA				63958706	-0.047655				100347565	NA
ENSMUSG00000127677.1	ENSMUSG00000127677	chr15	52302579	52308461	lncRNA	-	/	0	NA	NA	NA	k		82149739	NA				55171146	-0.639209				74435670	NA
ENSMUSG00000127717.1	ENSMUSG00000127717	chr15	67605448	67671228	lncRNA	-	/	0	NA	NA	NA	k		102652986	NA				76361622	-0.0489485				12695210	NA
ENSMUSG00000127722.1	ENSMUSG00000127722	chr15	80172052	80174083	lncRNA	-	/	0	NA	NA	NA	k		74606695	NA				85691173	-0.0803586				102857869	NA
ENSMUSG00000127724.1	ENSMUSG00000127724	chr15	93058178	93129178	lncRNA	-	/	0	NA	NA	NA	k		102684892	NA				100125700	-0.0491855				79356582	NA
ENSMUSG00000127729.1	ENSMUSG00000127729	chr15	7716165	7718346	lncRNA	+	/	0	NA	NA	NA	k		101731877	NA				36178245	-0.10301				62047271	NA
ENSMUSG00000127755.1	ENSMUSG00000127755	chr15	39676780	39677490	lncRNA	+	/	0	NA	NA	NA	k		44949209	NA				76337189	-0.0794963				73965535	-0.826543
ENSMUSG00000127756.1	ENSMUSG00000127756	chr15	88488896	88495125	lncRNA	-	/	0	NA	NA	NA	k		83102261	NA				82692637	-0.0578729				34443126	-0.196678
ENSMUSG00000127767.1	ENSMUSG00000127767	chr15	93059429	93060192	lncRNA	+	/	0	NA	NA	NA	k		52694624	NA				94420569	-0.0769137				31654916	-2.19374
ENSMUSG00000127774.1	ENSMUSG00000127774	chr15	7715646	7716763	lncRNA	-	/	0	NA	NA	NA	k		70435517	NA				79013549	-0.103469				13452402	-1.73432
ENSMUSG00000127780.1	ENSMUSG00000127780	chr15	3884956	3889820	lncRNA	-	/	0	NA	NA	NA	k		96655552	NA				76788278	-0.0356721				41785472	-0.744812
ENSMUSG00000127813.1	ENSMUSG00000127813	chr15	87772152	87812189	lncRNA	+	/	0	NA	NA	NA	k		93660688	NA				83411063	-0.382103				77586197	-0.555011
ENSMUSG00000127853.1	ENSMUSG00000127853	chr15	87782754	87784866	lncRNA	-	/	0	NA	NA	NA	k		88940011	NA				82031382	-0.0370839				74825179	-0.757177
ENSMUSG00000127871.1	ENSMUSG00000127871	chr15	90532362	90533824	lncRNA	+	/	0	NA	NA	NA	k		93660283	NA				75942031	-0.0403439				74942961	-0.663123
ENSMUSG00000127895.1	ENSMUSG00000127895	chr15	68778149	68781189	lncRNA	+	/	0	NA	NA	NA	k		36139796	NA				55499784	-0.0968366				36308295	-0.92995
ENSMUSG00000127928.1	ENSMUSG00000127928	chr15	77775958	77791003	lncRNA	-	/	0	NA	NA	NA	k		88948986	NA				76115374	-0.0553097				60339973	-0.511511
ENSMUSG00000127956.1	ENSMUSG00000127956	chr15	78663766	78666025	lncRNA	+	/	0	NA	NA	NA	k		102601502	NA				80118219	-0.0405518				19454841	-1.31282
ENSMUSG00000128047.1	ENSMUSG00000128047	chr15	91526094	91539899	lncRNA	+	/	0	NA	NA	NA	k		88941808	NA				38954626	-0.0537646				90766818	-0.373318
ENSMUSG00000128097.1	ENSMUSG00000128097	chr15	38634959	38641579	lncRNA	+	/	0	NA	NA	NA	k		94492192	NA				78407546	-0.161177				59110338	-1.04877
ENSMUSG00000128119.1	ENSMUSG00000128119	chr15	36178812	36179809	lncRNA	-	/	0	NA	NA	NA	k		101208576	NA				79244884	-0.0483995				5147886	-0.204716
ENSMUSG00000128183.1	ENSMUSG00000128183	chr15	72500549	72508348	lncRNA	+	/	0	NA	NA	NA	k		74517527	NA				79543400	-0.0643651				79967048	-0.280488
ENSMUSG00000128259.1	ENSMUSG00000128259	chr15	9094146	9095759	lncRNA	-	/	0	NA	NA	NA	k		59940345	NA				84604253	-0.532753				79962699	-0.297972
ENSMUSG00000128304.1	ENSMUSG00000128304	chr15	38154120	38176797	lncRNA	-	/	0	NA	NA	NA	k		101213940	NA				84076442	-0.0322325				98417597	-0.987495
ENSMUSG00000128349.1	ENSMUSG00000128349	chr15	51332028	51335597	lncRNA	-	/	0	NA	NA	NA	k		39057112	NA				102008848	-0.209811				34531860	-0.809695
ENSMUSG00000128374.1	ENSMUSG00000128374	chr15	38144019	38149061	lncRNA	+	/	0	NA	NA	NA	k		39510453	NA				36240079	-0.0485567				36500123	-0.708118
ENSMUSG00000128393.1	ENSMUSG00000128393	chr15	51861685	51863479	lncRNA	-	/	0	NA	NA	NA	k		51533891	NA				6737860	-0.0302693				35855540	-0.72584
ENSMUSG00000128411.1	ENSMUSG00000128411	chr15	38199186	38200062	lncRNA	+	/	0	NA	NA	NA	k		4937380	NA				98378281	-0.549324				34139399	-0.370921
ENSMUSG00000128415.1	ENSMUSG00000128415	chr15	56134282	56143059	lncRNA	-	/	0	NA	NA	NA	k		41201997	NA				98436570	-0.0232294				62852497	-0.328908
ENSMUSG00000128442.1	ENSMUSG00000128442	chr15	82149739	82159411	lncRNA	-	/	0	NA	NA	NA	k		88634265	NA				102246687	-0.0299097				59082757	-0.206166
ENSMUSG00000128537.1	ENSMUSG00000128537	chr15	102652986	102698022	lncRNA	+	/	0	NA	NA	NA	k		59140151	NA				75919007	-0.0231516				12181233	-0.269112
ENSMUSG00000128543.1	ENSMUSG00000128543	chr15	74606695	74610284	lncRNA	+	/	0	NA	NA	NA	k		101195304	NA				77799247	-0.0293995				25681884	-0.502802
ENSMUSG00000128578.1	ENSMUSG00000128578	chr15	102684892	102708865	lncRNA	-	/	0	NA	NA	NA	k		101061918	NA				89066416	-0.0441082				80836706	-0.428262
ENSMUSG00000128597.1	ENSMUSG00000128597	chr15	101731877	101743869	lncRNA	-	/	0	NA	NA	NA	k		74704606	NA				100767739	-0.271484				59849571	-0.360522
ENSMUSG00000128626.1	ENSMUSG00000128626	chr15	44949209	44976863	lncRNA	+	/	0	NA	NA	NA	k		90931989	NA				74593053	-0.0518725				5980925	-0.586785
ENSMUSG00000128634.1	ENSMUSG00000128634	chr15	83102261	83106653	lncRNA	+	/	0	NA	NA	NA	k		54817674	NA				65858236	-0.422523				38243608	-0.403662
ENSMUSG00000128662.1	ENSMUSG00000128662	chr15	52694624	52758775	lncRNA	+	/	0	NA	NA	NA	k		38062733	NA				101191113	-0.690231				35860656	-0.174061
ENSMUSG00000128667.1	ENSMUSG00000128667	chr15	70435517	70516866	lncRNA	-	/	0	NA	NA	NA	k		90912865	NA				12117917	-0.0215713				74796293	-0.18242
ENSMUSG00000128721.1	ENSMUSG00000128721	chr15	96655552	96741864	lncRNA	+	/	0	NA	NA	NA	k		90934924	NA				101982208	-0.0207568				81558461	-0.21909
ENSMUSG00000128776.1	ENSMUSG00000128776	chr15	93660688	93662497	lncRNA	+	/	0	NA	NA	NA	k		84421516	NA				82183155	-0.394517				93094476	-0.155196
ENSMUSG00000128791.1	ENSMUSG00000128791	chr15	88940011	88943862	lncRNA	+	/	0	NA	NA	NA	k		49598339	NA				74980007	-0.084698				98417643	-0.14879
ENSMUSG00000128811.1	ENSMUSG00000128811	chr15	93660283	93661195	lncRNA	-	/	0	NA	NA	NA	k		84421372	NA				78363456	-0.0577289				73300208	-0.0473002
ENSMUSG00000128822.1	ENSMUSG00000128822	chr15	36139796	36152435	lncRNA	+	/	0	NA	NA	NA	k		60653283	NA				81284339	-0.0327				45841756	-0.103873
ENSMUSG00000128827.1	ENSMUSG00000128827	chr15	88948986	88952174	lncRNA	-	/	0	NA	NA	NA	k		86720478	NA				84553821	-0.0288539				72785206	-0.0809044
ENSMUSG00000128854.1	ENSMUSG00000128854	chr15	102601502	102652110	lncRNA	+	/	0	NA	NA	NA	k		84869869	NA				76510202	-0.0295856				5150136	-0.0121875
ENSMUSG00000128867.1	ENSMUSG00000128867	chr15	88941808	88944343	lncRNA	-	/	0	NA	NA	NA	k		21998438	NA				76423032	-0.0309776
ENSMUSG00000128879.1	ENSMUSG00000128879	chr15	94492192	94499298	lncRNA	-	/	0	NA	NA	NA	k		87210663	NA				76585665	-0.0423042
ENSMUSG00000128935.1	ENSMUSG00000128935	chr15	101208576	101225263	lncRNA	-	/	0	NA	NA	NA	k		87226483	NA				65788458	-0.357664
ENSMUSG00000128941.1	ENSMUSG00000128941	chr15	74517527	74531771	lncRNA	-	/	0	NA	NA	NA	k		31977421	NA				93283978	-0.0219074
ENSMUSG00000128942.1	ENSMUSG00000128942	chr15	59940345	59943537	lncRNA	+	/	0	NA	NA	NA	k		47384059	NA				79670552	-0.125898
ENSMUSG00000128975.1	ENSMUSG00000128975	chr15	101213940	101214521	lncRNA	+	/	0	NA	NA	NA	k		61953980	NA				78283756	-0.0882061
ENSMUSG00000128990.1	ENSMUSG00000128990	chr15	39057112	39062006	lncRNA	-	/	0	NA	NA	NA	k		87216105	NA				99615396	-0.166844
ENSMUSG00000128991.1	ENSMUSG00000128991	chr15	39510453	39512139	lncRNA	+	/	0	NA	NA	NA	k		47383210	NA				98801798	-0.0208457
ENSMUSG00000129021.1	ENSMUSG00000129021	chr15	51533891	51538013	lncRNA	-	/	0	NA	NA	NA	k		27840288	NA				68800269	-0.186092
ENSMUSG00000129033.1	ENSMUSG00000129033	chr15	4937380	4938432	lncRNA	-	/	0	NA	NA	NA	k		12652613	NA				96185399	-0.0174786
ENSMUSG00000129078.1	ENSMUSG00000129078	chr15	41201997	41217244	lncRNA	-	/	0	NA	NA	NA	k		43925855	NA				63763113	-0.231882
ENSMUSG00000129103.1	ENSMUSG00000129103	chr15	88634265	88635832	lncRNA	-	/	0	NA	NA	NA	k		57717294	NA				102240144	-0.0226522
ENSMUSG00000129117.1	ENSMUSG00000129117	chr15	59140151	59147053	lncRNA	-	/	0	NA	NA	NA	k		86558907	NA				75528884	-0.0431085
ENSMUSG00000129249.1	ENSMUSG00000129249	chr15	101195304	101196578	lncRNA	-	/	0	NA	NA	NA	k		86618527	NA				66763169	-0.16232
ENSMUSG00000129334.1	ENSMUSG00000129334	chr15	101061918	101065248	lncRNA	+	/	0	NA	NA	NA	k		36891821	NA				81732473	-0.0221865
ENSMUSG00000129375.1	ENSMUSG00000129375	chr15	74704606	74705293	lncRNA	-	/	0	NA	NA	NA	k		13138334	NA				79135214	-0.270099
ENSMUSG00000129381.1	ENSMUSG00000129381	chr15	90931989	90935772	lncRNA	+	/	0	NA	NA	NA	k		36979766	NA				102353802	-0.140456
ENSMUSG00000129404.1	ENSMUSG00000129404	chr15	54817674	54827011	lncRNA	-	/	0	NA	NA	NA	k		37195480	NA				82012123	-0.0179453
ENSMUSG00000129412.1	ENSMUSG00000129412	chr15	38062733	38070582	lncRNA	+	/	0	NA	NA	NA	k		82136476	NA				81291127	-0.272423
ENSMUSG00000129417.1	ENSMUSG00000129417	chr15	90912865	90913754	lncRNA	+	/	0	NA	NA	NA	k		78759923	NA				102085434	-0.033713
ENSMUSG00000129458.1	ENSMUSG00000129458	chr15	90934924	90935261	lncRNA	-	/	0	NA	NA	NA	k		37193230	NA				79400612	-0.120778
ENSMUSG00000129548.1	ENSMUSG00000129548	chr15	84421516	84434731	lncRNA	+	/	0	NA	NA	NA	k		84392554	NA				93396995	-0.0979554
ENSMUSG00000129555.1	ENSMUSG00000129555	chr15	49598339	49600707	lncRNA	-	/	0	NA	NA	NA	k		102308081	NA				34440651	-0.0103624
ENSMUSG00000129587.1	ENSMUSG00000129587	chr15	84421372	84422918	lncRNA	-	/	0	NA	NA	NA	k		36935918	NA				76211597	-0.0222811
ENSMUSG00000129615.1	ENSMUSG00000129615	chr15	60653283	60659661	lncRNA	+	/	0	NA	NA	NA	k		84399859	NA				72372938	-0.200573
ENSMUSG00000129618.1	ENSMUSG00000129618	chr15	86720478	86745403	lncRNA	+	/	0	NA	NA	NA	k		88030697	NA				83430998	-0.0159213
ENSMUSG00000129814.1	ENSMUSG00000129814	chr15	84869869	84870848	lncRNA	+	/	0	NA	NA	NA	k		7227451	NA				38976260	-0.0134003
ENSMUSG00000129863.1	ENSMUSG00000129863	chr15	21998438	22000509	lncRNA	-	/	0	NA	NA	NA	k		96597690	NA				102412157	-0.198608
ENSMUSG00000129870.1	ENSMUSG00000129870	chr15	87210663	87234048	lncRNA	+	/	0	NA	NA	NA	k		53331089	NA				78290616	-0.0176414
ENSMUSG00000129911.1	ENSMUSG00000129911	chr15	87226483	87233941	lncRNA	-	/	0	NA	NA	NA	k		52340289	NA				79496518	-0.0739178
ENSMUSG00000129914.1	ENSMUSG00000129914	chr15	31977421	31983785	lncRNA	+	/	0	NA	NA	NA	k		59787126	NA				102571299	-0.0132307
ENSMUSG00000129921.1	ENSMUSG00000129921	chr15	47384059	47386438	lncRNA	+	/	0	NA	NA	NA	k		37234304	NA				84913149	-0.0128653
ENSMUSG00000129943.1	ENSMUSG00000129943	chr15	61953980	61971284	lncRNA	-	/	0	NA	NA	NA	k		95551639	NA				77631998	-0.0832191
ENSMUSG00000129948.1	ENSMUSG00000129948	chr15	87216105	87218518	lncRNA	-	/	0	NA	NA	NA	k		97669755	NA				81350497	-0.0111489
ENSMUSG00000129958.1	ENSMUSG00000129958	chr15	47383210	47384404	lncRNA	-	/	0	NA	NA	NA	k		58754345	NA				99140698	-0.0102964
ENSMUSG00000129976.1	ENSMUSG00000129976	chr15	27840288	27841502	lncRNA	+	/	0	NA	NA	NA	k		95586849	NA				3347242	-0.0891413
ENSMUSG00000129981.1	ENSMUSG00000129981	chr15	12652613	12675350	lncRNA	+	/	0	NA	NA	NA	k		86476714	NA				100395893	-0.0154092
ENSMUSG00000129984.1	ENSMUSG00000129984	chr15	43925855	44009241	lncRNA	+	/	0	NA	NA	NA	k		29974243	NA				82973707	-0.00982028
ENSMUSG00000130011.1	ENSMUSG00000130011	chr15	57717294	57720877	lncRNA	+	/	0	NA	NA	NA	k		30031374	NA				102178998	-0.121833
ENSMUSG00000130035.1	ENSMUSG00000130035	chr15	86558907	86603525	lncRNA	-	/	0	NA	NA	NA	k		79658761	NA				98981967	-0.162393
ENSMUSG00000130076.1	ENSMUSG00000130076	chr15	86618527	86623129	lncRNA	-	/	0	NA	NA	NA	k		10128288	NA				63800946	-0.00482709
ENSMUSG00000130094.1	ENSMUSG00000130094	chr15	36891821	36893338	lncRNA	-	/	0	NA	NA	NA	k		95710993	NA				97990470	-0.0173805
ENSMUSG00000130108.1	ENSMUSG00000130108	chr15	13138334	13151025	lncRNA	+	/	0	NA	NA	NA	k		79668675	NA				80144816	-0.00638775
ENSMUSG00000130135.1	ENSMUSG00000130135	chr15	36979766	36980848	lncRNA	+	/	0	NA	NA	NA	k		35207538	NA				8198590	-0.00577799
ENSMUSG00000130138.1	ENSMUSG00000130138	chr15	37195480	37201496	lncRNA	-	/	0	NA	NA	NA	k		10272038	NA				88571237	-0.00411416
ENSMUSG00000130151.1	ENSMUSG00000130151	chr15	82136476	82140208	lncRNA	-	/	0	NA	NA	NA	k		96012761	NA				5146127	-0.00365876
ENSMUSG00000130169.1	ENSMUSG00000130169	chr15	78759923	78761061	lncRNA	+	/	0	NA	NA	NA	k		40958013	NA				12808263	-0.002911
ENSMUSG00000130180.1	ENSMUSG00000130180	chr15	37193230	37201416	lncRNA	+	/	0	NA	NA	NA	k		35293758	NA				98729550	-0.00187821
ENSMUSG00000130189.1	ENSMUSG00000130189	chr15	84392554	84411532	lncRNA	-	/	0	NA	NA	NA	k		40844992	NA				99168899	-0.0463245
ENSMUSG00000130214.1	ENSMUSG00000130214	chr15	102308081	102309026	lncRNA	+	/	0	NA	NA	NA	k		13218765	NA				102615212	-0.00214702
ENSMUSG00000130222.1	ENSMUSG00000130222	chr15	36935918	36936644	lncRNA	+	/	0	NA	NA	NA	k		80055813	NA				18819033	-0.0249669
ENSMUSG00000130230.1	ENSMUSG00000130230	chr15	84399859	84402861	lncRNA	-	/	0	NA	NA	NA	k		41037029	NA				89095756	-0.00132736
ENSMUSG00000130269.1	ENSMUSG00000130269	chr15	88030697	88035309	lncRNA	+	/	0	NA	NA	NA	k		80047327	NA				90817479	-0.0126978
ENSMUSG00000130273.1	ENSMUSG00000130273	chr15	7227451	7229986	lncRNA	-	/	0	NA	NA	NA	k		32066841	NA				36174156	-0.000745189
ENSMUSG00000130301.1	ENSMUSG00000130301	chr15	96597690	96598761	lncRNA	+	/	0	NA	NA	NA	k		80069032	NA
ENSMUSG00000130307.1	ENSMUSG00000130307	chr15	53331089	53338411	lncRNA	+	/	0	NA	NA	NA	k		75003309	NA
ENSMUSG00000130312.1	ENSMUSG00000130312	chr15	52340289	52343696	lncRNA	+	/	0	NA	NA	NA	k		36837460	NA
ENSMUSG00000130348.1	ENSMUSG00000130348	chr15	59787126	59801746	lncRNA	-	/	0	NA	NA	NA	k		38473536	NA
ENSMUSG00000130408.1	ENSMUSG00000130408	chr15	37234304	37234621	lncRNA	-	/	0	NA	NA	NA	k		101133302	NA
ENSMUSG00000130429.1	Gm31690	chr15	95551639	95622979	lncRNA	+	/	0	NA	NA	NA	k		22700330	NA
ENSMUSG00000130462.1	ENSMUSG00000130462	chr15	97669755	97672892	lncRNA	-	/	0	NA	NA	NA	k		58460849	NA
ENSMUSG00000130498.1	ENSMUSG00000130498	chr15	58754345	58759002	lncRNA	+	/	0	NA	NA	NA	k		42737654	NA
ENSMUSG00000130504.1	ENSMUSG00000130504	chr15	95586849	95624008	lncRNA	-	/	0	NA	NA	NA	k		101136275	NA
ENSMUSG00000130507.1	ENSMUSG00000130507	chr15	86476714	86489804	lncRNA	+	/	0	NA	NA	NA	k		97831167	NA
ENSMUSG00000130540.1	ENSMUSG00000130540	chr15	29974243	30033679	lncRNA	-	/	0	NA	NA	NA	k		96627731	NA
ENSMUSG00000130580.1	ENSMUSG00000130580	chr15	30031374	30081841	lncRNA	+	/	0	NA	NA	NA	k		84380800	NA
ENSMUSG00000130624.1	ENSMUSG00000130624	chr15	79658761	79679271	lncRNA	+	/	0	NA	NA	NA	k		34953215	NA
ENSMUSG00000130629.1	ENSMUSG00000130629	chr15	10128288	10202628	lncRNA	-	/	0	NA	NA	NA	k		67811497	NA
ENSMUSG00000130660.1	ENSMUSG00000130660	chr15	95710993	95713198	lncRNA	-	/	0	NA	NA	NA	k		34910312	NA
ENSMUSG00000130666.1	ENSMUSG00000130666	chr15	79668675	79670154	lncRNA	-	/	0	NA	NA	NA	k		94379097	NA
ENSMUSG00000130669.1	ENSMUSG00000130669	chr15	35207538	35295249	lncRNA	-	/	0	NA	NA	NA	k		74582151	NA
ENSMUSG00000130672.1	ENSMUSG00000130672	chr15	10272038	10272194	lncRNA	-	/	0	NA	NA	NA	k		91258839	NA
ENSMUSG00000130707.1	ENSMUSG00000130707	chr15	96012761	96014523	lncRNA	+	/	0	NA	NA	NA	k		74368412	NA
ENSMUSG00000130716.1	ENSMUSG00000130716	chr15	40958013	41037448	lncRNA	-	/	0	NA	NA	NA	k		12111535	NA
ENSMUSG00000130740.1	ENSMUSG00000130740	chr15	35293758	35294958	lncRNA	+	/	0	NA	NA	NA	k		100578930	NA
ENSMUSG00000130749.1	ENSMUSG00000130749	chr15	40844992	40868628	lncRNA	-	/	0	NA	NA	NA	k		78869266	NA
ENSMUSG00000130759.1	ENSMUSG00000130759	chr15	13218765	13221571	lncRNA	+	/	0	NA	NA	NA	k		31374339	NA
ENSMUSG00000130774.1	ENSMUSG00000130774	chr15	80055813	80081405	lncRNA	+	/	0	NA	NA	NA	k		34162175	NA
ENSMUSG00000130787.1	4930555K19Rik	chr15	41037029	41058133	lncRNA	+	/	0	NA	NA	NA	k		96080421	NA
ENSMUSG00000130807.1	ENSMUSG00000130807	chr15	80047327	80056254	lncRNA	-	/	0	NA	NA	NA	k		102313513	NA
ENSMUSG00000130843.1	ENSMUSG00000130843	chr15	32066841	32073150	lncRNA	-	/	0	NA	NA	NA	k		88594671	NA
ENSMUSG00000130846.1	ENSMUSG00000130846	chr15	80069032	80069554	lncRNA	-	/	0	NA	NA	NA	k		96063090	NA
ENSMUSG00000130849.1	ENSMUSG00000130849	chr15	75003309	75008555	lncRNA	+	/	0	NA	NA	NA	k		5676220	NA
ENSMUSG00000130882.1	ENSMUSG00000130882	chr15	36837460	36843023	lncRNA	-	/	0	NA	NA	NA	k		96107769	NA
ENSMUSG00000130953.1	ENSMUSG00000130953	chr15	38473536	38474008	lncRNA	-	/	0	NA	NA	NA	k		8571897	NA
ENSMUSG00000131003.1	ENSMUSG00000131003	chr15	101133302	101135437	lncRNA	+	/	0	NA	NA	NA	k		76039576	NA
ENSMUSG00000131025.1	ENSMUSG00000131025	chr15	22700330	22701179	lncRNA	-	/	0	NA	NA	NA	k		97902638	NA
ENSMUSG00000131189.1	ENSMUSG00000131189	chr15	58460849	58472304	lncRNA	-	/	0	NA	NA	NA	k		98770371	NA
ENSMUSG00000131317.1	ENSMUSG00000131317	chr15	42737654	42846701	lncRNA	-	/	0	NA	NA	NA	k		96069349	NA
ENSMUSG00000131322.1	ENSMUSG00000131322	chr15	101136275	101137290	lncRNA	-	/	0	NA	NA	NA	k		19093078	NA
ENSMUSG00000131352.1	ENSMUSG00000131352	chr15	97831167	97850853	lncRNA	-	/	0	NA	NA	NA	k		84755259	NA
ENSMUSG00000131371.1	ENSMUSG00000131371	chr15	96627731	96634025	lncRNA	-	/	0	NA	NA	NA	k		55054082	NA
ENSMUSG00000131407.1	ENSMUSG00000131407	chr15	84380800	84382452	lncRNA	-	/	0	NA	NA	NA	k		82866822	NA
ENSMUSG00000131462.1	ENSMUSG00000131462	chr15	34953215	35027353	lncRNA	+	/	0	NA	NA	NA	k		36703127	NA
ENSMUSG00000131488.1	ENSMUSG00000131488	chr15	67811497	67814116	lncRNA	-	/	0	NA	NA	NA	k		46090243	NA
ENSMUSG00000131493.1	ENSMUSG00000131493	chr15	34910312	34921060	lncRNA	+	/	0	NA	NA	NA	k		79316378	NA
ENSMUSG00000131537.1	ENSMUSG00000131537	chr15	94379097	94379661	lncRNA	-	/	0	NA	NA	NA	k		85012611	NA
ENSMUSG00000131578.1	ENSMUSG00000131578	chr15	74582151	74583531	lncRNA	-	/	0	NA	NA	NA	k		36743554	NA
ENSMUSG00000131605.1	ENSMUSG00000131605	chr15	91258839	91261898	lncRNA	+	/	0	NA	NA	NA	k		40602688	NA
ENSMUSG00000131687.1	ENSMUSG00000131687	chr15	74368412	74389592	lncRNA	-	/	0	NA	NA	NA	k		93013073	NA
ENSMUSG00000131742.1	ENSMUSG00000131742	chr15	12111535	12113562	lncRNA	+	/	0	NA	NA	NA	k		36640193	NA
ENSMUSG00000131768.1	ENSMUSG00000131768	chr15	100578930	100580578	lncRNA	+	/	0	NA	NA	NA	k		95998328	NA
ENSMUSG00000131780.1	ENSMUSG00000131780	chr15	78869266	78870457	lncRNA	-	/	0	NA	NA	NA	k		62737146	NA
ENSMUSG00000131798.1	ENSMUSG00000131798	chr15	31374339	31375602	lncRNA	-	/	0	NA	NA	NA	k		36631948	NA
ENSMUSG00000131803.1	ENSMUSG00000131803	chr15	34162175	34168606	lncRNA	-	/	0	NA	NA	NA	k		71725615	NA
ENSMUSG00000131816.1	ENSMUSG00000131816	chr15	96080421	96120380	lncRNA	+	/	0	NA	NA	NA	k		70337806	NA
ENSMUSG00000131830.1	ENSMUSG00000131830	chr15	102313513	102314176	lncRNA	-	/	0	NA	NA	NA	k		36680028	NA
ENSMUSG00000131875.1	ENSMUSG00000131875	chr15	88594671	88595098	lncRNA	+	/	0	NA	NA	NA	k		94037737	NA
ENSMUSG00000131887.1	ENSMUSG00000131887	chr15	96063090	96067476	lncRNA	+	/	0	NA	NA	NA	k		70336708	NA
ENSMUSG00000131913.1	ENSMUSG00000131913	chr15	5676220	5688454	lncRNA	-	/	0	NA	NA	NA	k		36668110	NA
ENSMUSG00000131925.1	ENSMUSG00000131925	chr15	96107769	96108746	lncRNA	-	/	0	NA	NA	NA	k		94063913	NA
ENSMUSG00000131954.1	ENSMUSG00000131954	chr15	8571897	8576905	lncRNA	-	/	0	NA	NA	NA	k		5964951	NA
ENSMUSG00000131959.1	ENSMUSG00000131959	chr15	76039576	76040280	lncRNA	-	/	0	NA	NA	NA	k		5767690	NA
ENSMUSG00000131981.1	ENSMUSG00000131981	chr15	97902638	97903775	lncRNA	+	/	0	NA	NA	NA	k		36646050	NA
ENSMUSG00000131995.1	ENSMUSG00000131995	chr15	98770371	98771143	lncRNA	-	/	0	NA	NA	NA	k		84920925	NA
ENSMUSG00000132001.1	ENSMUSG00000132001	chr15	96069349	96069788	lncRNA	+	/	0	NA	NA	NA	k		76679233	NA
ENSMUSG00000132012.1	ENSMUSG00000132012	chr15	19093078	19104467	lncRNA	+	/	0	NA	NA	NA	k		94034239	NA
ENSMUSG00000132028.1	ENSMUSG00000132028	chr15	84755259	84760298	lncRNA	+	/	0	NA	NA	NA	k		36688325	NA
ENSMUSG00000132043.1	ENSMUSG00000132043	chr15	55054082	55059862	lncRNA	-	/	0	NA	NA	NA	k		71589253	NA
ENSMUSG00000132065.1	ENSMUSG00000132065	chr15	82866822	82875827	lncRNA	+	/	0	NA	NA	NA	k		76698958	NA
ENSMUSG00000132066.1	ENSMUSG00000132066	chr15	36703127	36728089	lncRNA	-	/	0	NA	NA	NA	k		76668369	NA
ENSMUSG00000132099.1	ENSMUSG00000132099	chr15	46090243	46187932	lncRNA	-	/	0	NA	NA	NA	k		100742663	NA
ENSMUSG00000132106.1	ENSMUSG00000132106	chr15	79316378	79318006	lncRNA	+	/	0	NA	NA	NA	k		100660564	NA
ENSMUSG00000132143.1	ENSMUSG00000132143	chr15	85012611	85014977	lncRNA	+	/	0	NA	NA	NA	k		100742995	NA
ENSMUSG00000132182.1	ENSMUSG00000132182	chr15	36743554	36753318	lncRNA	-	/	0	NA	NA	NA	k		3640626	NA
ENSMUSG00000132183.1	ENSMUSG00000132183	chr15	40602688	40605504	lncRNA	-	/	0	NA	NA	NA	k		26931069	NA
ENSMUSG00000132200.1	ENSMUSG00000132200	chr15	93013073	93014132	lncRNA	+	/	0	NA	NA	NA	k		79489417	NA
ENSMUSG00000132211.1	ENSMUSG00000132211	chr15	36640193	36645472	lncRNA	-	/	0	NA	NA	NA	k		72717704	NA
ENSMUSG00000132223.1	ENSMUSG00000132223	chr15	95998328	96010704	lncRNA	+	/	0	NA	NA	NA	k		103086629	NA
ENSMUSG00000132237.1	ENSMUSG00000132237	chr15	62737146	62759597	lncRNA	+	/	0	NA	NA	NA	k		96208534	NA
ENSMUSG00000132244.1	ENSMUSG00000132244	chr15	36631948	36633779	lncRNA	+	/	0	NA	NA	NA	k		18256363	NA
ENSMUSG00000132254.1	ENSMUSG00000132254	chr15	71725615	71727162	lncRNA	+	/	0	NA	NA	NA	k		62601325	NA
ENSMUSG00000132276.1	ENSMUSG00000132276	chr15	70337806	70357777	lncRNA	+	/	0	NA	NA	NA	k		20329549	NA
ENSMUSG00000132282.1	ENSMUSG00000132282	chr15	36680028	36681709	lncRNA	+	/	0	NA	NA	NA	k		73295190	NA
ENSMUSG00000132284.1	ENSMUSG00000132284	chr15	94037737	94093986	lncRNA	+	/	0	NA	NA	NA	k		9060365	NA
ENSMUSG00000132320.1	ENSMUSG00000132320	chr15	70336708	70339029	lncRNA	-	/	0	NA	NA	NA	k		31563843	NA
ENSMUSG00000132328.1	ENSMUSG00000132328	chr15	36668110	36669783	lncRNA	+	/	0	NA	NA	NA	k		34668417	NA
ENSMUSG00000132329.1	ENSMUSG00000132329	chr15	94063913	94104655	lncRNA	-	/	0	NA	NA	NA	k		27181495	NA
ENSMUSG00000132337.1	ENSMUSG00000132337	chr15	5964951	5982418	lncRNA	-	/	0	NA	NA	NA	k		66730175	NA
ENSMUSG00000132368.1	ENSMUSG00000132368	chr15	5767690	5769732	lncRNA	+	/	0	NA	NA	NA	k		34684047	NA
ENSMUSG00000132370.1	ENSMUSG00000132370	chr15	36646050	36647267	lncRNA	+	/	0	NA	NA	NA	k		27445760	NA
ENSMUSG00000132374.1	ENSMUSG00000132374	chr15	84920925	84921179	lncRNA	-	/	0	NA	NA	NA	k		34707042	NA
ENSMUSG00000132393.1	ENSMUSG00000132393	chr15	76679233	76682387	lncRNA	+	/	0	NA	NA	NA	k		99921487	NA
ENSMUSG00000132409.1	ENSMUSG00000132409	chr15	94034239	94035673	lncRNA	-	/	0	NA	NA	NA	k		27444438	NA
ENSMUSG00000132410.1	ENSMUSG00000132410	chr15	36688325	36689429	lncRNA	+	/	0	NA	NA	NA	k		31689700	NA
ENSMUSG00000132419.1	ENSMUSG00000132419	chr15	71589253	71601341	lncRNA	+	/	0	NA	NA	NA	k		31690743	NA
ENSMUSG00000132433.1	ENSMUSG00000132433	chr15	76698958	76701446	lncRNA	+	/	0	NA	NA	NA	k		99554722	NA
ENSMUSG00000132471.1	ENSMUSG00000132471	chr15	76668369	76669474	lncRNA	+	/	0	NA	NA	NA	k		56315110	NA
ENSMUSG00000132540.1	ENSMUSG00000132540	chr15	100742663	100743768	lncRNA	-	/	0	NA	NA	NA	k		55141487	NA
ENSMUSG00000132575.1	ENSMUSG00000132575	chr15	100660564	100663125	lncRNA	-	/	0	NA	NA	NA	k		99564078	NA
ENSMUSG00000132577.1	ENSMUSG00000132577	chr15	100742995	100743837	lncRNA	+	/	0	NA	NA	NA	k		91499263	NA
ENSMUSG00000132621.1	ENSMUSG00000132621	chr15	3640626	3644419	lncRNA	-	/	0	NA	NA	NA	k		56320099	NA
ENSMUSG00000132622.1	ENSMUSG00000132622	chr15	26931069	26949359	lncRNA	-	/	0	NA	NA	NA	k		6891284	NA
ENSMUSG00000132658.1	ENSMUSG00000132658	chr15	79489417	79490167	lncRNA	+	/	0	NA	NA	NA	k		99593111	NA
ENSMUSG00000132668.1	ENSMUSG00000132668	chr15	72717704	72720776	lncRNA	+	/	0	NA	NA	NA	k		9412144	NA
ENSMUSG00000132671.1	ENSMUSG00000132671	chr15	103086629	103087928	lncRNA	-	/	0	NA	NA	NA	k		79364429	NA
ENSMUSG00000132678.1	ENSMUSG00000132678	chr15	96208534	96210843	lncRNA	-	/	0	NA	NA	NA	k		101871243	NA
ENSMUSG00000132700.1	ENSMUSG00000132700	chr15	18256363	18263593	lncRNA	+	/	0	NA	NA	NA	k		86070526	NA
ENSMUSG00000132709.1	ENSMUSG00000132709	chr15	62601325	62615874	lncRNA	-	/	0	NA	NA	NA	k		32197877	NA
ENSMUSG00000132762.1	ENSMUSG00000132762	chr15	20329549	20332229	lncRNA	+	/	0	NA	NA	NA	k		32420293	NA
ENSMUSG00000132777.1	ENSMUSG00000132777	chr15	73295190	73295743	lncRNA	-	/	0	NA	NA	NA	k		102905764	NA
ENSMUSG00000132778.1	ENSMUSG00000132778	chr15	9060365	9061482	lncRNA	-	/	0	NA	NA	NA	k		32306381	NA
ENSMUSG00000132805.1	ENSMUSG00000132805	chr15	31563843	31564350	lncRNA	-	/	0	NA	NA	NA	k		25267256	NA
ENSMUSG00000132808.1	ENSMUSG00000132808	chr15	34668417	34727284	lncRNA	+	/	0	NA	NA	NA	k		45495616	NA
ENSMUSG00000132814.1	ENSMUSG00000132814	chr15	27181495	27188906	lncRNA	-	/	0	NA	NA	NA	k		83957685	NA
ENSMUSG00000132836.1	ENSMUSG00000132836	chr15	66730175	66782939	lncRNA	-	/	0	NA	NA	NA	k		87206653	NA
ENSMUSG00000132848.1	ENSMUSG00000132848	chr15	34684047	34693965	lncRNA	-	/	0	NA	NA	NA	k		83955081	NA
ENSMUSG00000132888.1	ENSMUSG00000132888	chr15	27445760	27459935	lncRNA	+	/	0	NA	NA	NA	k		58931253	NA
ENSMUSG00000132921.1	ENSMUSG00000132921	chr15	34707042	34708494	lncRNA	-	/	0	NA	NA	NA	k		56612502	NA
ENSMUSG00000132937.1	ENSMUSG00000132937	chr15	99921487	99923121	lncRNA	-	/	0	NA	NA	NA	k		14021621	NA
ENSMUSG00000132958.1	ENSMUSG00000132958	chr15	27444438	27446369	lncRNA	-	/	0	NA	NA	NA	k		10558789	NA
ENSMUSG00000132965.1	ENSMUSG00000132965	chr15	31689700	31735614	lncRNA	-	/	0	NA	NA	NA	k		82419833	NA
ENSMUSG00000133011.1	ENSMUSG00000133011	chr15	31690743	31696654	lncRNA	+	/	0	NA	NA	NA	k		79572132	NA
ENSMUSG00000133021.1	ENSMUSG00000133021	chr15	99554722	99567453	lncRNA	-	/	0	NA	NA	NA	k		22701246	NA
ENSMUSG00000133055.1	ENSMUSG00000133055	chr15	56315110	56470272	lncRNA	-	/	0	NA	NA	NA	k		78428982	NA
ENSMUSG00000133061.1	ENSMUSG00000133061	chr15	55141487	55148084	lncRNA	-	/	0	NA	NA	NA	k		78428986	NA
ENSMUSG00000133067.1	ENSMUSG00000133067	chr15	99564078	99566500	lncRNA	+	/	0	NA	NA	NA	k		100341168	NA
ENSMUSG00000133096.1	ENSMUSG00000133096	chr15	91499263	91500601	lncRNA	-	/	0	NA	NA	NA	k		98938446	NA
ENSMUSG00000133099.1	ENSMUSG00000133099	chr15	56320099	56322087	lncRNA	+	/	0	NA	NA	NA	k		35329239	NA
ENSMUSG00000133104.1	ENSMUSG00000133104	chr15	6891284	6901964	lncRNA	+	/	0	NA	NA	NA	k		98889443	NA
ENSMUSG00000133111.1	ENSMUSG00000133111	chr15	99593111	99594552	lncRNA	-	/	0	NA	NA	NA	k		31227663	NA
ENSMUSG00000133198.1	ENSMUSG00000133198	chr15	9412144	9435352	lncRNA	+	/	0	NA	NA	NA	k		102419768	NA
ENSMUSG00000133259.1	ENSMUSG00000133259	chr15	79364429	79366883	lncRNA	+	/	0	NA	NA	NA	k		36162654	NA
ENSMUSG00000133291.1	ENSMUSG00000133291	chr15	101871243	101904090	lncRNA	-	/	0	NA	NA	NA	k		98887434	NA
ENSMUSG00000133328.1	ENSMUSG00000133328	chr15	86070526	86071125	lncRNA	-	/	0	NA	NA	NA	k		102511429	NA
ENSMUSG00000133330.1	ENSMUSG00000133330	chr15	32197877	32244162	lncRNA	+	/	0	NA	NA	NA	k		59013266	NA
ENSMUSG00000133369.1	ENSMUSG00000133369	chr15	32420293	32427808	lncRNA	-	/	0	NA	NA	NA	k		63356343	NA
ENSMUSG00000133400.1	ENSMUSG00000133400	chr15	102905764	102906501	lncRNA	-	/	0	NA	NA	NA	k		57463590	NA
ENSMUSG00000133403.1	ENSMUSG00000133403	chr15	32306381	32308618	lncRNA	-	/	0	NA	NA	NA	k		20725300	NA
ENSMUSG00000133464.1	ENSMUSG00000133464	chr15	25267256	25277776	lncRNA	+	/	0	NA	NA	NA	k		93641888	NA
ENSMUSG00000133504.1	ENSMUSG00000133504	chr15	45495616	45495813	lncRNA	-	/	0	NA	NA	NA	k		25332412	NA
ENSMUSG00000133510.1	ENSMUSG00000133510	chr15	83957685	83963159	lncRNA	+	/	0	NA	NA	NA	k		98163468	NA
ENSMUSG00000133514.1	ENSMUSG00000133514	chr15	87206653	87210537	lncRNA	-	/	0	NA	NA	NA	k		83638673	NA
ENSMUSG00000133546.1	ENSMUSG00000133546	chr15	83955081	83958094	lncRNA	-	/	0	NA	NA	NA	k		74776468	NA
ENSMUSG00000133586.1	ENSMUSG00000133586	chr15	58931253	58932297	lncRNA	+	/	0	NA	NA	NA	k		25921474	NA
ENSMUSG00000133596.1	ENSMUSG00000133596	chr15	56612502	56612770	lncRNA	-	/	0	NA	NA	NA	k		75467147	NA
ENSMUSG00000133660.1	ENSMUSG00000133660	chr15	14021621	14025661	lncRNA	-	/	0	NA	NA	NA	k		86944339	NA
ENSMUSG00000133669.1	ENSMUSG00000133669	chr15	10558789	10560220	lncRNA	+	/	0	NA	NA	NA	k		25873396	NA
ENSMUSG00000133700.1	ENSMUSG00000133700	chr15	82419833	82431134	lncRNA	-	/	0	NA	NA	NA	k		99476175	NA
ENSMUSG00000133702.1	ENSMUSG00000133702	chr15	79572132	79573326	lncRNA	+	/	0	NA	NA	NA	k		10869771	NA
ENSMUSG00000133712.1	ENSMUSG00000133712	chr15	22701246	22704724	lncRNA	+	/	0	NA	NA	NA	k		99485591	NA
ENSMUSG00000133792.1	ENSMUSG00000133792	chr15	78428982	78436770	lncRNA	+	/	0	NA	NA	NA	k		57838783	NA
ENSMUSG00000133832.1	ENSMUSG00000133832	chr15	78428986	78433563	lncRNA	-	/	0	NA	NA	NA	k		68984814	NA
ENSMUSG00000133897.1	ENSMUSG00000133897	chr15	100341168	100342530	lncRNA	+	/	0	NA	NA	NA	k		81101200	NA
ENSMUSG00000133943.1	ENSMUSG00000133943	chr15	98938446	98940780	lncRNA	-	/	0	NA	NA	NA	k		67097400	NA
ENSMUSG00000133956.1	ENSMUSG00000133956	chr15	35329239	35340601	lncRNA	+	/	0	NA	NA	NA	k		89824904	NA
ENSMUSG00000133989.1	ENSMUSG00000133989	chr15	98889443	98890612	lncRNA	-	/	0	NA	NA	NA	k		82109438	NA
ENSMUSG00000134014.1	ENSMUSG00000134014	chr15	31227663	31240944	lncRNA	-	/	0	NA	NA	NA	k		67156420	NA
ENSMUSG00000134039.1	ENSMUSG00000134039	chr15	102419768	102426523	lncRNA	+	/	0	NA	NA	NA	k		31427172	NA
ENSMUSG00000134060.1	ENSMUSG00000134060	chr15	36162654	36164533	lncRNA	+	/	0	NA	NA	NA	k		75572698	NA
ENSMUSG00000134068.1	ENSMUSG00000134068	chr15	98887434	98887754	lncRNA	-	/	0	NA	NA	NA	k		88269359	NA
ENSMUSG00000134081.1	ENSMUSG00000134081	chr15	102511429	102516447	lncRNA	+	/	0	NA	NA	NA	k		67124526	NA
ENSMUSG00000134159.1	ENSMUSG00000134159	chr15	59013266	59015194	lncRNA	-	/	0	NA	NA	NA	k		6254331	NA
ENSMUSG00000134252.1	ENSMUSG00000134252	chr15	63356343	63392063	lncRNA	+	/	0	NA	NA	NA	k		6259208	NA
ENSMUSG00000134254.1	ENSMUSG00000134254	chr15	57463590	57523569	lncRNA	-	/	0	NA	NA	NA	k		73025351	NA
ENSMUSG00000134300.1	ENSMUSG00000134300	chr15	20725300	20746619	lncRNA	+	/	0	NA	NA	NA	k		60406944	NA
ENSMUSG00000134379.1	ENSMUSG00000134379	chr15	93641888	93649194	lncRNA	+	/	0	NA	NA	NA	k		31984079	NA
ENSMUSG00000134381.1	ENSMUSG00000134381	chr15	25332412	25344246	lncRNA	+	/	0	NA	NA	NA	k		13155289	NA
ENSMUSG00000134396.1	ENSMUSG00000134396	chr15	98163468	98184806	lncRNA	+	/	0	NA	NA	NA	k		87939945	NA
ENSMUSG00000134398.1	ENSMUSG00000134398	chr15	83638673	83645699	lncRNA	-	/	0	NA	NA	NA	k		94145091	NA
ENSMUSG00000134471.1	ENSMUSG00000134471	chr15	74776468	74777084	lncRNA	+	/	0	NA	NA	NA	k		57341048	NA
ENSMUSG00000134472.1	ENSMUSG00000134472	chr15	25921474	25929658	lncRNA	-	/	0	NA	NA	NA	k		83720548	NA
ENSMUSG00000134504.1	ENSMUSG00000134504	chr15	75467147	75468347	lncRNA	-	/	0	NA	NA	NA	k		94147592	NA
ENSMUSG00000134547.1	ENSMUSG00000134547	chr15	86944339	86945806	lncRNA	-	/	0	NA	NA	NA	k		83715395	NA
ENSMUSG00000134550.1	ENSMUSG00000134550	chr15	25873396	25877056	lncRNA	-	/	0	NA	NA	NA	k		5394014	NA
ENSMUSG00000134617.1	ENSMUSG00000134617	chr15	99476175	99500490	lncRNA	-	/	0	NA	NA	NA	k		56273507	NA
ENSMUSG00000134626.1	ENSMUSG00000134626	chr15	10869771	10873209	lncRNA	-	/	0	NA	NA	NA	k		10470735	NA
ENSMUSG00000134658.1	ENSMUSG00000134658	chr15	99485591	99486673	lncRNA	+	/	0	NA	NA	NA	k		39826985	NA
ENSMUSG00000134660.1	ENSMUSG00000134660	chr15	57838783	57843876	lncRNA	+	/	0	NA	NA	NA	k		30673286	NA
ENSMUSG00000134777.1	ENSMUSG00000134777	chr15	68984814	68986120	lncRNA	+	/	0	NA	NA	NA	k		69191520	NA
ENSMUSG00000134782.1	ENSMUSG00000134782	chr15	81101200	81114785	lncRNA	+	/	0	NA	NA	NA	k		30662639	NA
ENSMUSG00000134797.1	ENSMUSG00000134797	chr15	67097400	67107028	lncRNA	-	/	0	NA	NA	NA	k		85494245	NA
ENSMUSG00000134829.1	ENSMUSG00000134829	chr15	89824904	89880257	lncRNA	-	/	0	NA	NA	NA	k		97085280	NA
ENSMUSG00000134853.1	ENSMUSG00000134853	chr15	82109438	82110708	lncRNA	+	/	0	NA	NA	NA	k		6769860	NA
ENSMUSG00000134877.1	ENSMUSG00000134877	chr15	67156420	67163817	lncRNA	-	/	0	NA	NA	NA	k		6772102	NA
ENSMUSG00000134934.1	ENSMUSG00000134934	chr15	31427172	31434829	lncRNA	-	/	0	NA	NA	NA	k		31131171	NA
ENSMUSG00000135023.1	ENSMUSG00000135023	chr15	75572698	75575967	lncRNA	-	/	0	NA	NA	NA	k		3968198	NA
ENSMUSG00000135029.1	ENSMUSG00000135029	chr15	88269359	88284357	lncRNA	-	/	0	NA	NA	NA	k		91070661	NA
ENSMUSG00000135030.1	ENSMUSG00000135030	chr15	67124526	67125507	lncRNA	-	/	0	NA	NA	NA	k		99763460	NA
ENSMUSG00000135072.1	ENSMUSG00000135072	chr15	6254331	6309046	lncRNA	+	/	0	NA	NA	NA	k		45842388	NA
ENSMUSG00000135109.1	ENSMUSG00000135109	chr15	6259208	6261430	lncRNA	-	/	0	NA	NA	NA	k		26251459	NA
ENSMUSG00000135133.1	ENSMUSG00000135133	chr15	73025351	73025543	lncRNA	+	/	0	NA	NA	NA	k		31425468	NA
ENSMUSG00000135168.1	ENSMUSG00000135168	chr15	60406944	60425058	lncRNA	+	/	0	NA	NA	NA	k		73520022	NA
ENSMUSG00000135171.1	ENSMUSG00000135171	chr15	31984079	31987941	lncRNA	-	/	0	NA	NA	NA	k		56476255	NA
ENSMUSG00000135178.1	ENSMUSG00000135178	chr15	13155289	13169295	lncRNA	+	/	0	NA	NA	NA	k		61325788	NA
ENSMUSG00000135235.1	ENSMUSG00000135235	chr15	87939945	87955226	lncRNA	-	/	0	NA	NA	NA	k		102888915	NA
ENSMUSG00000135289.1	ENSMUSG00000135289	chr15	94145091	94153490	lncRNA	+	/	0	NA	NA	NA	k		73547515	NA
ENSMUSG00000135300.1	ENSMUSG00000135300	chr15	57341048	57359108	lncRNA	+	/	0	NA	NA	NA	k		46926847	NA
ENSMUSG00000135306.1	ENSMUSG00000135306	chr15	83720548	83722281	lncRNA	-	/	0	NA	NA	NA	k		73720341	NA
ENSMUSG00000135328.1	ENSMUSG00000135328	chr15	94147592	94151967	lncRNA	-	/	0	NA	NA	NA	k		84417448	NA
ENSMUSG00000135347.1	ENSMUSG00000135347	chr15	83715395	83716510	lncRNA	-	/	0	NA	NA	NA	k		32094920	NA
ENSMUSG00000135431.1	ENSMUSG00000135431	chr15	5394014	5395016	lncRNA	-	/	0	NA	NA	NA	k		12017575	NA
ENSMUSG00000135438.1	ENSMUSG00000135438	chr15	56273507	56299379	lncRNA	+	/	0	NA	NA	NA	k		35760152	NA
ENSMUSG00000135447.1	ENSMUSG00000135447	chr15	10470735	10471086	lncRNA	+	/	0	NA	NA	NA	k		13284348	NA
ENSMUSG00000135448.1	ENSMUSG00000135448	chr15	39826985	39832248	lncRNA	-	/	0	NA	NA	NA	k		73851310	NA
ENSMUSG00000135466.1	ENSMUSG00000135466	chr15	30673286	30675074	lncRNA	-	/	0	NA	NA	NA	k		83188770	NA
ENSMUSG00000135476.1	ENSMUSG00000135476	chr15	69191520	69374070	lncRNA	+	/	0	NA	NA	NA	k		45365815	NA
ENSMUSG00000135510.1	ENSMUSG00000135510	chr15	30662639	30663675	lncRNA	-	/	0	NA	NA	NA	k		84872158	NA
ENSMUSG00000135529.1	ENSMUSG00000135529	chr15	85494245	85496983	lncRNA	+	/	0	NA	NA	NA	k		44247116	NA
ENSMUSG00000135560.1	ENSMUSG00000135560	chr15	97085280	97101649	lncRNA	-	/	0	NA	NA	NA	k		67997734	NA
ENSMUSG00000135561.1	ENSMUSG00000135561	chr15	6769860	6776168	lncRNA	-	/	0	NA	NA	NA	k		11720010	NA
ENSMUSG00000135596.1	ENSMUSG00000135596	chr15	6772102	6772820	lncRNA	+	/	0	NA	NA	NA	k		83278258	NA
ENSMUSG00000135612.1	ENSMUSG00000135612	chr15	31131171	31135243	lncRNA	-	/	0	NA	NA	NA	k		81694867	NA
ENSMUSG00000135637.1	ENSMUSG00000135637	chr15	3968198	3991955	lncRNA	-	/	0	NA	NA	NA	k		29824558	NA
ENSMUSG00000135664.1	ENSMUSG00000135664	chr15	91070661	91072364	lncRNA	+	/	0	NA	NA	NA	k		83332504	NA
ENSMUSG00000135671.1	ENSMUSG00000135671	chr15	99763460	99764353	lncRNA	+	/	0	NA	NA	NA	k		76826252	NA
ENSMUSG00000135721.1	ENSMUSG00000135721	chr15	45842388	45917602	lncRNA	+	/	0	NA	NA	NA	k		97103726	NA
ENSMUSG00000135776.1	ENSMUSG00000135776	chr15	26251459	26308796	lncRNA	-	/	0	NA	NA	NA	k		83200782	NA
ENSMUSG00000135824.1	ENSMUSG00000135824	chr15	31425468	31427097	lncRNA	-	/	0	NA	NA	NA	k		51003152	NA
ENSMUSG00000135827.1	ENSMUSG00000135827	chr15	73520022	73534295	lncRNA	-	/	0	NA	NA	NA	k		78301206	NA
ENSMUSG00000135843.1	ENSMUSG00000135843	chr15	56476255	56482796	lncRNA	+	/	0	NA	NA	NA	k		78306529	NA
ENSMUSG00000135895.1	ENSMUSG00000135895	chr15	61325788	61344204	lncRNA	+	/	0	NA	NA	NA	k		31397070	NA
ENSMUSG00000135994.1	ENSMUSG00000135994	chr15	102888915	102889919	lncRNA	-	/	0	NA	NA	NA	k		75603565	NA
ENSMUSG00000136035.1	ENSMUSG00000136035	chr15	73547515	73549460	lncRNA	+	/	0	NA	NA	NA	k		92756436	NA
ENSMUSG00000136095.1	ENSMUSG00000136095	chr15	46926847	46927907	lncRNA	+	/	0	NA	NA	NA	k		38841620	NA
ENSMUSG00000136137.1	ENSMUSG00000136137	chr15	73720341	73725313	lncRNA	-	/	0	NA	NA	NA	k		38905557	NA
ENSMUSG00000136150.1	ENSMUSG00000136150	chr15	84417448	84417943	lncRNA	+	/	0	NA	NA	NA	k		77364444	NA
ENSMUSG00000136246.1	ENSMUSG00000136246	chr15	32094920	32129568	lncRNA	+	/	0	NA	NA	NA	k		97476424	NA
ENSMUSG00000136280.1	ENSMUSG00000136280	chr15	12017575	12021606	lncRNA	+	/	0	NA	NA	NA	k		65575382	NA
ENSMUSG00000136283.1	ENSMUSG00000136283	chr15	35760152	35778052	lncRNA	-	/	0	NA	NA	NA	k		84068820	NA
ENSMUSG00000136313.1	ENSMUSG00000136313	chr15	13284348	13304352	lncRNA	+	/	0	NA	NA	NA	k		84101051	NA
ENSMUSG00000136336.1	ENSMUSG00000136336	chr15	73851310	73865897	lncRNA	+	/	0	NA	NA	NA	k		38708244	NA
ENSMUSG00000136370.1	ENSMUSG00000136370	chr15	83188770	83199062	lncRNA	+	/	0	NA	NA	NA	k		85378467	NA
ENSMUSG00000136374.1	ENSMUSG00000136374	chr15	45365815	45370256	lncRNA	+	/	0	NA	NA	NA	k		80623392	NA
ENSMUSG00000136404.1	ENSMUSG00000136404	chr15	84872158	84878227	lncRNA	+	/	0	NA	NA	NA	k		85390397	NA
ENSMUSG00000136435.1	ENSMUSG00000136435	chr15	44247116	44251282	lncRNA	+	/	0	NA	NA	NA	k		75610736	NA
ENSMUSG00000136463.1	ENSMUSG00000136463	chr15	67997734	68023322	lncRNA	+	/	0	NA	NA	NA	k		80702700	NA
ENSMUSG00000136470.1	ENSMUSG00000136470	chr15	11720010	11726303	lncRNA	-	/	0	NA	NA	NA	k		97745414	NA
ENSMUSG00000136491.1	ENSMUSG00000136491	chr15	83278258	83283483	lncRNA	+	/	0	NA	NA	NA	k		99552737	NA
ENSMUSG00000136498.1	ENSMUSG00000136498	chr15	81694867	81695070	lncRNA	-	/	0	NA	NA	NA	k		83743912	NA
ENSMUSG00000136508.1	ENSMUSG00000136508	chr15	29824558	29835361	lncRNA	+	/	0	NA	NA	NA	k		100453014	NA
ENSMUSG00000136532.1	ENSMUSG00000136532	chr15	83332504	83335579	lncRNA	+	/	0	NA	NA	NA	k		76127726	NA
ENSMUSG00000136586.1	ENSMUSG00000136586	chr15	76826252	76832667	lncRNA	-	/	0	NA	NA	NA	k		61086806	NA
ENSMUSG00000136594.1	ENSMUSG00000136594	chr15	97103726	97111116	lncRNA	-	/	0	NA	NA	NA	k		38275586	NA
ENSMUSG00000136606.1	ENSMUSG00000136606	chr15	83200782	83201146	lncRNA	+	/	0	NA	NA	NA	k		73775573	NA
ENSMUSG00000136655.1	ENSMUSG00000136655	chr15	51003152	51019296	lncRNA	+	/	0	NA	NA	NA	k		58954105	NA
ENSMUSG00000136681.1	ENSMUSG00000136681	chr15	78301206	78305791	lncRNA	+	/	0	NA	NA	NA	k		60765082	NA
ENSMUSG00000136723.1	ENSMUSG00000136723	chr15	78306529	78309786	lncRNA	+	/	0	NA	NA	NA	k		103129573	NA
ENSMUSG00000136736.1	ENSMUSG00000136736	chr15	31397070	31400715	lncRNA	+	/	0	NA	NA	NA	k		39614131	NA
ENSMUSG00000136823.1	ENSMUSG00000136823	chr15	75603565	75604837	lncRNA	+	/	0	NA	NA	NA	k		61823304	NA
ENSMUSG00000136884.1	ENSMUSG00000136884	chr15	92756436	92775426	lncRNA	+	/	0	NA	NA	NA	k		81349437	NA
ENSMUSG00000136918.1	ENSMUSG00000136918	chr15	38841620	38912007	lncRNA	-	/	0	NA	NA	NA	k		19456305	NA
ENSMUSG00000136950.1	ENSMUSG00000136950	chr15	38905557	38930339	lncRNA	+	/	0	NA	NA	NA	k		6247498	NA
ENSMUSG00000137001.1	ENSMUSG00000137001	chr15	77364444	77366601	lncRNA	-	/	0	NA	NA	NA	k		93976478	NA
ENSMUSG00000137036.1	ENSMUSG00000137036	chr15	97476424	97480082	lncRNA	-	/	0	NA	NA	NA	k		81398073	NA
ENSMUSG00000137066.1	ENSMUSG00000137066	chr15	65575382	65658867	lncRNA	-	/	0	NA	NA	NA	k		79812065	NA
ENSMUSG00000137073.1	ENSMUSG00000137073	chr15	84068820	84069329	lncRNA	-	/	0	NA	NA	NA	k		81407111	NA
ENSMUSG00000137111.1	ENSMUSG00000137111	chr15	84101051	84101441	lncRNA	-	/	0	NA	NA	NA	k		92703122	NA
ENSMUSG00000137126.1	ENSMUSG00000137126	chr15	38708244	38708859	lncRNA	-	/	0	NA	NA	NA	k		37044356	NA
ENSMUSG00000137143.1	ENSMUSG00000137143	chr15	85378467	85395511	lncRNA	+	/	0	NA	NA	NA	k		27872038	NA
ENSMUSG00000137174.1	ENSMUSG00000137174	chr15	80623392	80629521	lncRNA	-	/	0	NA	NA	NA	k		101815038	NA
ENSMUSG00000137185.1	ENSMUSG00000137185	chr15	85390397	85391837	lncRNA	-	/	0	NA	NA	NA	k		98989964	NA
ENSMUSG00000137198.1	ENSMUSG00000137198	chr15	75610736	75618201	lncRNA	+	/	0	NA	NA	NA	k		93030214	NA
ENSMUSG00000137215.1	ENSMUSG00000137215	chr15	80702700	80705228	lncRNA	-	/	0	NA	NA	NA	k		26974325	NA
ENSMUSG00000137238.1	ENSMUSG00000137238	chr15	97745414	97770741	lncRNA	+	/	0	NA	NA	NA	k		41779528	NA
ENSMUSG00000137269.1	ENSMUSG00000137269	chr15	99552737	99554131	lncRNA	-	/	0	NA	NA	NA	k		11713043	NA
ENSMUSG00000137285.1	ENSMUSG00000137285	chr15	83743912	83752581	lncRNA	+	/	0	NA	NA	NA	k		41895902	NA
ENSMUSG00000137298.1	ENSMUSG00000137298	chr15	100453014	100454426	lncRNA	-	/	0	NA	NA	NA	k		7839526	NA
ENSMUSG00000137315.1	ENSMUSG00000137315	chr15	76127726	76128025	lncRNA	+	/	0	NA	NA	NA	k		92377225	NA
ENSMUSG00000137368.1	ENSMUSG00000137368	chr15	61086806	61088541	lncRNA	-	/	0	NA	NA	NA	k		11623430	NA
ENSMUSG00000137374.1	ENSMUSG00000137374	chr15	38275586	38276687	lncRNA	+	/	0	NA	NA	NA	k		91387155	NA
ENSMUSG00000137401.1	ENSMUSG00000137401	chr15	73775573	73789237	lncRNA	+	/	0	NA	NA	NA	k		98063597	NA
ENSMUSG00000137446.1	ENSMUSG00000137446	chr15	58954105	58955150	lncRNA	+	/	0	NA	NA	NA	k		86060426	NA
ENSMUSG00000137450.1	ENSMUSG00000137450	chr15	60765082	60779862	lncRNA	+	/	0	NA	NA	NA	k		101197556	NA
ENSMUSG00000137500.1	ENSMUSG00000137500	chr15	103129573	103139877	lncRNA	+	/	0	NA	NA	NA	k		94192776	NA
ENSMUSG00000137513.1	ENSMUSG00000137513	chr15	39614131	39618461	lncRNA	-	/	0	NA	NA	NA	k		95431512	NA
ENSMUSG00000137517.1	ENSMUSG00000137517	chr15	61823304	61832180	lncRNA	-	/	0	NA	NA	NA	k		31062628	NA
ENSMUSG00000137555.1	ENSMUSG00000137555	chr15	81349437	81350420	lncRNA	-	/	0	NA	NA	NA	k		95434594	NA
ENSMUSG00000137567.1	ENSMUSG00000137567	chr15	19456305	19465877	lncRNA	+	/	0	NA	NA	NA	k		31072184	NA
ENSMUSG00000137569.1	ENSMUSG00000137569	chr15	6247498	6250838	lncRNA	-	/	0	NA	NA	NA	k		74103740	NA
ENSMUSG00000137639.1	ENSMUSG00000137639	chr15	93976478	93977749	lncRNA	-	/	0	NA	NA	NA	k		24701923	NA
ENSMUSG00000137674.1	ENSMUSG00000137674	chr15	81398073	81398491	lncRNA	-	/	0	NA	NA	NA	k		74147228	NA
ENSMUSG00000137710.1	ENSMUSG00000137710	chr15	79812065	79812555	lncRNA	+	/	0	NA	NA	NA	k		24720921	NA
ENSMUSG00000137712.1	ENSMUSG00000137712	chr15	81407111	81407424	lncRNA	-	/	0	NA	NA	NA	k		59099444	NA
ENSMUSG00000137761.1	ENSMUSG00000137761	chr15	92703122	92703935	lncRNA	-	/	0	NA	NA	NA	k		16257571	NA
ENSMUSG00000137781.1	ENSMUSG00000137781	chr15	37044356	37046243	lncRNA	-	/	0	NA	NA	NA	k		45028715	NA
ENSMUSG00000137825.1	ENSMUSG00000137825	chr15	27872038	27875772	lncRNA	+	/	0	NA	NA	NA	k		89057874	NA
ENSMUSG00000137839.1	ENSMUSG00000137839	chr15	101815038	101815814	lncRNA	+	/	0	NA	NA	NA	k		49344514	NA
ENSMUSG00000137884.1	ENSMUSG00000137884	chr15	98989964	98992076	lncRNA	-	/	0	NA	NA	NA	k		103024960	NA
ENSMUSG00000137963.1	ENSMUSG00000137963	chr15	93030214	93032210	lncRNA	-	/	0	NA	NA	NA	k		3714915	NA
ENSMUSG00000137969.1	ENSMUSG00000137969	chr15	26974325	26976335	lncRNA	+	/	0	NA	NA	NA	k		88775425	NA
ENSMUSG00000138152.1	ENSMUSG00000138152	chr15	41779528	41807001	lncRNA	+	/	0	NA	NA	NA	k		62186925	NA
ENSMUSG00000138162.1	ENSMUSG00000138162	chr15	11713043	11716410	lncRNA	-	/	0	NA	NA	NA	k		53063637	NA
ENSMUSG00000138183.1	ENSMUSG00000138183	chr15	41895902	41950110	lncRNA	+	/	0	NA	NA	NA	k		92794625	NA
ENSMUSG00000138191.1	ENSMUSG00000138191	chr15	7839526	7839939	lncRNA	+	/	0	NA	NA	NA	k		71901838	NA
ENSMUSG00000138195.1	ENSMUSG00000138195	chr15	92377225	92384445	lncRNA	-	/	0	NA	NA	NA	k		34745116	NA
ENSMUSG00000138203.1	ENSMUSG00000138203	chr15	11623430	11625312	lncRNA	+	/	0	NA	NA	NA	k		100753081	NA
ENSMUSG00000138204.1	ENSMUSG00000138204	chr15	91387155	91390553	lncRNA	+	/	0	NA	NA	NA	k		59688777	NA
ENSMUSG00000138235.1	ENSMUSG00000138235	chr15	98063597	98064181	lncRNA	+	/	0	NA	NA	NA	k		67276019	NA
ENSMUSG00000138268.1	ENSMUSG00000138268	chr15	86060426	86064421	lncRNA	+	/	0	NA	NA	NA	k		93905747	NA
ENSMUSG00000138394.1	ENSMUSG00000138394	chr15	101197556	101198883	lncRNA	+	/	0	NA	NA	NA	k		31400939	NA
ENSMUSG00000138447.1	ENSMUSG00000138447	chr15	94192776	94225034	lncRNA	+	/	0	NA	NA	NA	k		97347868	NA
ENSMUSG00000138492.1	ENSMUSG00000138492	chr15	95431512	95485008	lncRNA	-	/	0	NA	NA	NA	k		10830867	NA
ENSMUSG00000138493.1	ENSMUSG00000138493	chr15	31062628	31123289	lncRNA	+	/	0	NA	NA	NA	k		74551366	NA
ENSMUSG00000138529.1	ENSMUSG00000138529	chr15	95434594	95435435	lncRNA	-	/	0	NA	NA	NA	k		90230091	NA
ENSMUSG00000138530.1	ENSMUSG00000138530	chr15	31072184	31073227	lncRNA	-	/	0	NA	NA	NA	k		53932615	NA
ENSMUSG00000138531.1	ENSMUSG00000138531	chr15	74103740	74359534	lncRNA	-	/	0	NA	NA	NA	k		12599258	NA
ENSMUSG00000138538.1	ENSMUSG00000138538	chr15	24701923	24724935	lncRNA	-	/	0	NA	NA	NA	k		37135890	NA
ENSMUSG00000138575.1	ENSMUSG00000138575	chr15	74147228	74162159	lncRNA	+	/	0	NA	NA	NA	k		40393021	NA
ENSMUSG00000138576.1	ENSMUSG00000138576	chr15	24720921	24737244	lncRNA	+	/	0	NA	NA	NA	k		37134224	NA
ENSMUSG00000138651.1	ENSMUSG00000138651	chr15	59099444	59100899	lncRNA	+	/	0	NA	NA	NA	k		78273081	NA
ENSMUSG00000138810.1	ENSMUSG00000138810	chr15	16257571	16282922	lncRNA	+	/	0	NA	NA	NA	k		55443759	NA
ENSMUSG00000138902.1	ENSMUSG00000138902	chr15	45028715	45033077	lncRNA	-	/	0	NA	NA	NA	k		6338624	NA
ENSMUSG00000138926.1	ENSMUSG00000138926	chr15	89057874	89058171	lncRNA	-	/	0	NA	NA	NA	k		64485645	NA
ENSMUSG00000138942.1	ENSMUSG00000138942	chr15	49344514	49349484	lncRNA	+	/	0	NA	NA	NA	k		98078482	NA
ENSMUSG00000138963.1	ENSMUSG00000138963	chr15	103024960	103035182	lncRNA	+	/	0	NA	NA	NA	k		10910502	NA
ENSMUSG00000138983.1	ENSMUSG00000138983	chr15	3714915	3717514	lncRNA	+	/	0	NA	NA	NA	k		29583960	NA
ENSMUSG00000139150.1	ENSMUSG00000139150	chr15	88775425	88783673	lncRNA	+	/	0	NA	NA	NA	k		84353418	NA
ENSMUSG00000139246.1	ENSMUSG00000139246	chr15	62186925	62278745	lncRNA	-	/	0	NA	NA	NA	k		84315007	NA
ENSMUSG00000139254.1	ENSMUSG00000139254	chr15	53063637	53073473	lncRNA	+	/	0	NA	NA	NA	k		77207363	NA
ENSMUSG00000139262.1	ENSMUSG00000139262	chr15	92794625	92798838	lncRNA	-	/	0	NA	NA	NA	k		84312330	NA
ENSMUSG00000139271.1	ENSMUSG00000139271	chr15	71901838	71905270	lncRNA	+	/	0	NA	NA	NA	k		77190866	NA
ENSMUSG00000139293.1	ENSMUSG00000139293	chr15	34745116	34838541	lncRNA	-	/	0	NA	NA	NA	k		47184328	NA
ENSMUSG00000139326.1	ENSMUSG00000139326	chr15	100753081	100762265	lncRNA	+	/	0	NA	NA	NA	k		77226811	NA
ENSMUSG00000139351.1	ENSMUSG00000139351	chr15	59688777	59695160	lncRNA	-	/	0	NA	NA	NA	k		80100544	NA
ENSMUSG00000139368.1	ENSMUSG00000139368	chr15	67276019	67288438	lncRNA	-	/	0	NA	NA	NA	k		55735012	NA
ENSMUSG00000139388.1	ENSMUSG00000139388	chr15	93905747	93924430	lncRNA	-	/	0	NA	NA	NA	k		28070570	NA
ENSMUSG00000139418.1	ENSMUSG00000139418	chr15	31400939	31408686	lncRNA	-	/	0	NA	NA	NA	k		25362851	NA
ENSMUSG00000139427.1	ENSMUSG00000139427	chr15	97347868	97352510	lncRNA	+	/	0	NA	NA	NA	k		76702435	NA
ENSMUSG00000139441.1	ENSMUSG00000139441	chr15	10830867	10834530	lncRNA	-	/	0	NA	NA	NA	k		25407231	NA
ENSMUSG00000139463.1	ENSMUSG00000139463	chr15	74551366	74553364	lncRNA	-	/	0	NA	NA	NA	k		25403492	NA
ENSMUSG00000139482.1	ENSMUSG00000139482	chr15	90230091	90231473	lncRNA	-	/	0	NA	NA	NA	k		73357889	NA
ENSMUSG00000139498.1	ENSMUSG00000139498	chr15	53932615	53935329	lncRNA	-	/	0	NA	NA	NA	k		103194919	NA
ENSMUSG00000139544.1	ENSMUSG00000139544	chr15	12599258	12602599	lncRNA	+	/	0	NA	NA	NA	k		45495888	NA
ENSMUSG00000139545.1	ENSMUSG00000139545	chr15	37135890	37167033	lncRNA	+	/	0	NA	NA	NA	k		100566209	NA
ENSMUSG00000139549.1	ENSMUSG00000139549	chr15	40393021	40519548	lncRNA	-	/	0	NA	NA	NA	k		59552147	NA
ENSMUSG00000139582.1	ENSMUSG00000139582	chr15	37134224	37138287	lncRNA	-	/	0	NA	NA	NA	k		100567455	NA
ENSMUSG00000139636.1	ENSMUSG00000139636	chr15	78273081	78275122	lncRNA	+	/	0	NA	NA	NA	k		59552163	NA
ENSMUSG00000139767.1	ENSMUSG00000139767	chr15	55443759	55455094	lncRNA	-	/	0	NA	NA	NA	k		7833594	NA
ENSMUSG00000139781.1	ENSMUSG00000139781	chr15	6338624	6344911	lncRNA	+	/	0	NA	NA	NA	k		58976629	NA
ENSMUSG00000139783.1	ENSMUSG00000139783	chr15	64485645	64486009	lncRNA	+	/	0	NA	NA	NA	k		58285318	NA
ENSMUSG00000139785.1	ENSMUSG00000139785	chr15	98078482	98089601	lncRNA	+	/	0	NA	NA	NA	k		100989519	NA
ENSMUSG00000139810.1	ENSMUSG00000139810	chr15	10910502	10920490	lncRNA	+	/	0	NA	NA	NA	k		76888003	NA
ENSMUSG00000139819.1	ENSMUSG00000139819	chr15	29583960	29602774	lncRNA	+	/	0	NA	NA	NA	k		74657239	NA
ENSMUSG00000139902.1	ENSMUSG00000139902	chr15	84353418	84367117	lncRNA	-	/	0	NA	NA	NA	k		74655767	NA
ENSMUSG00000139944.1	ENSMUSG00000139944	chr15	84315007	84324499	lncRNA	+	/	0	NA	NA	NA	k		31416738	NA
ENSMUSG00000139945.1	ENSMUSG00000139945	chr15	77207363	77243374	lncRNA	-	/	0	NA	NA	NA	k		10348902	NA
ENSMUSG00000139984.1	ENSMUSG00000139984	chr15	84312330	84313438	lncRNA	-	/	0	NA	NA	NA	k		79394529	NA
ENSMUSG00000139985.1	ENSMUSG00000139985	chr15	77190866	77208652	lncRNA	+	/	0	NA	NA	NA	k		48656370	NA
ENSMUSG00000140010.1	ENSMUSG00000140010	chr15	47184328	47216288	lncRNA	+	/	0	NA	NA	NA	k		75551015	NA
ENSMUSG00000140019.1	ENSMUSG00000140019	chr15	77226811	77228111	lncRNA	+	/	0	NA	NA	NA	k		102044749	NA
ENSMUSG00000140022.1	ENSMUSG00000140022	chr15	80100544	80112719	lncRNA	-	/	0	NA	NA	NA	k		57441505	NA
ENSMUSG00000140079.1	ENSMUSG00000140079	chr15	55735012	55740297	lncRNA	+	/	0	NA	NA	NA	k		57448200	NA
ENSMUSG00000140100.1	ENSMUSG00000140100	chr15	28070570	28156206	lncRNA	+	/	0	NA	NA	NA	k		83154538	NA
ENSMUSG00000140212.1	ENSMUSG00000140212	chr15	25362851	25382541	lncRNA	+	/	0	NA	NA	NA	k		91136784	NA
ENSMUSG00000140231.1	ENSMUSG00000140231	chr15	76702435	76705138	lncRNA	+	/	0	NA	NA	NA	k		101138820	NA
ENSMUSG00000140248.1	ENSMUSG00000140248	chr15	25407231	25408497	lncRNA	+	/	0	NA	NA	NA	k		73873922	NA
ENSMUSG00000140286.1	ENSMUSG00000140286	chr15	25403492	25404302	lncRNA	+	/	0	NA	NA	NA	k		79938822	NA
ENSMUSG00000140289.1	ENSMUSG00000140289	chr15	73357889	73372216	lncRNA	+	/	0	NA	NA	NA	k		73948962	NA
ENSMUSG00000140309.1	ENSMUSG00000140309	chr15	103194919	103198905	lncRNA	-	/	0	NA	NA	NA	k		79943765	NA
ENSMUSG00000140374.1	ENSMUSG00000140374	chr15	45495888	45517738	lncRNA	+	/	0	NA	NA	NA	k		87123166	NA
ENSMUSG00000140449.1	ENSMUSG00000140449	chr15	100566209	100569272	lncRNA	+	/	0	NA	NA	NA	k		90712146	NA
ENSMUSG00000140450.1	ENSMUSG00000140450	chr15	59552147	59569450	lncRNA	+	/	0	NA	NA	NA	k		100243651	NA
ENSMUSG00000140480.1	ENSMUSG00000140480	chr15	100567455	100568321	lncRNA	+	/	0	NA	NA	NA	k		24566801	NA
ENSMUSG00000140481.1	ENSMUSG00000140481	chr15	59552163	59552709	lncRNA	-	/	0	NA	NA	NA	k		8132502	NA
ENSMUSG00000140528.1	ENSMUSG00000140528	chr15	7833594	7834319	lncRNA	-	/	0	NA	NA	NA	k		3150743	NA
ENSMUSG00000140549.1	ENSMUSG00000140549	chr15	58976629	58985232	lncRNA	-	/	0	NA	NA	NA	k		86940395	NA
ENSMUSG00000140582.1	ENSMUSG00000140582	chr15	58285318	58287253	lncRNA	-	/	0	NA	NA	NA	k		92264854	NA
ENSMUSG00000140639.1	ENSMUSG00000140639	chr15	100989519	100991265	lncRNA	+	/	0	NA	NA	NA	k		32947648	NA
ENSMUSG00000140696.1	ENSMUSG00000140696	chr15	76888003	76899260	lncRNA	-	/	0	NA	NA	NA	k		76194017	NA
ENSMUSG00000140736.1	ENSMUSG00000140736	chr15	74657239	74660682	lncRNA	+	/	0	NA	NA	NA	k		62821538	NA
ENSMUSG00000140778.1	ENSMUSG00000140778	chr15	74655767	74656682	lncRNA	-	/	0	NA	NA	NA	k		28531107	NA
ENSMUSG00000140794.1	ENSMUSG00000140794	chr15	31416738	31418434	lncRNA	-	/	0	NA	NA	NA	k		76955937	NA
ENSMUSG00000140814.1	ENSMUSG00000140814	chr15	10348902	10358821	lncRNA	-	/	0	NA	NA	NA	k		78748348	NA
ENSMUSG00000140818.1	ENSMUSG00000140818	chr15	79394529	79396717	lncRNA	+	/	0	NA	NA	NA	k		50859978	NA
ENSMUSG00000140830.1	ENSMUSG00000140830	chr15	48656370	48660337	lncRNA	+	/	0	NA	NA	NA	k		50860145	NA
ENSMUSG00000140946.1	ENSMUSG00000140946	chr15	75551015	75551587	lncRNA	-	/	0	NA	NA	NA	k		38384691	NA
ENSMUSG00000140954.1	ENSMUSG00000140954	chr15	102044749	102045452	lncRNA	+	/	0	NA	NA	NA	k		36811845	NA
ENSMUSG00000140958.1	ENSMUSG00000140958	chr15	57441505	57453759	lncRNA	-	/	0	NA	NA	NA	k		81581635	NA
ENSMUSG00000140999.1	ENSMUSG00000140999	chr15	57448200	57456231	lncRNA	+	/	0	NA	NA	NA	k		36825477	NA
ENSMUSG00000141009.1	ENSMUSG00000141009	chr15	83154538	83155123	lncRNA	+	/	0	NA	NA	NA	k		24375828	NA
ENSMUSG00000141067.1	ENSMUSG00000141067	chr15	91136784	91148278	lncRNA	-	/	0	NA	NA	NA	k		5075573	NA
ENSMUSG00000141099.1	ENSMUSG00000141099	chr15	101138820	101140353	lncRNA	+	/	0	NA	NA	NA	k		36810232	NA
ENSMUSG00000141183.1	ENSMUSG00000141183	chr15	73873922	73983329	lncRNA	+	/	0	NA	NA	NA	k		81610557	NA
ENSMUSG00000141201.1	ENSMUSG00000141201	chr15	79938822	79943963	lncRNA	-	/	0	NA	NA	NA	k		46353609	NA
ENSMUSG00000141221.1	ENSMUSG00000141221	chr15	73948962	74018621	lncRNA	-	/	0	NA	NA	NA	k		75424944	NA
ENSMUSG00000141244.1	ENSMUSG00000141244	chr15	79943765	79944226	lncRNA	+	/	0	NA	NA	NA	k		6051798	NA
ENSMUSG00000141297.1	ENSMUSG00000141297	chr15	87123166	87127699	lncRNA	-	/	0	NA	NA	NA	k		7031437	NA
ENSMUSG00000141299.1	ENSMUSG00000141299	chr15	90712146	90713924	lncRNA	+	/	0	NA	NA	NA	k		97509091	NA
ENSMUSG00000141349.1	ENSMUSG00000141349	chr15	100243651	100248875	lncRNA	+	/	0	NA	NA	NA	k		41518083	NA
ENSMUSG00000141388.1	ENSMUSG00000141388	chr15	24566801	24572230	lncRNA	-	/	0	NA	NA	NA	k		7019478	NA
ENSMUSG00000141395.1	ENSMUSG00000141395	chr15	8132502	8132834	lncRNA	+	/	0	NA	NA	NA	k		97518081	NA
ENSMUSG00000141412.1	ENSMUSG00000141412	chr15	3150743	3158316	lncRNA	-	/	0	NA	NA	NA	k		89454517	NA
ENSMUSG00000141441.1	ENSMUSG00000141441	chr15	86940395	86943346	lncRNA	+	/	0	NA	NA	NA	k		89450873	NA
ENSMUSG00000141466.1	ENSMUSG00000141466	chr15	92264854	92296070	lncRNA	-	/	0	NA	NA	NA	k		12793127	NA
ENSMUSG00000141470.1	ENSMUSG00000141470	chr15	32947648	32956948	lncRNA	-	/	0	NA	NA	NA	k		102998609	NA
ENSMUSG00000141516.1	ENSMUSG00000141516	chr15	76194017	76207357	lncRNA	+	/	0	NA	NA	NA	k		102935239	NA
ENSMUSG00000141527.1	ENSMUSG00000141527	chr15	62821538	62834559	lncRNA	+	/	0	NA	NA	NA	k		7472858	NA
ENSMUSG00000141593.1	ENSMUSG00000141593	chr15	28531107	28534234	lncRNA	-	/	0	NA	NA	NA	k		97299679	NA
ENSMUSG00000141619.1	ENSMUSG00000141619	chr15	76955937	76958104	lncRNA	+	/	0	NA	NA	NA	k		29375810	NA
ENSMUSG00000141638.1	ENSMUSG00000141638	chr15	78748348	78751680	lncRNA	+	/	0	NA	NA	NA	k		7520756	NA
ENSMUSG00000141676.1	ENSMUSG00000141676	chr15	50859978	50946069	lncRNA	+	/	0	NA	NA	NA	k		97304782	NA
ENSMUSG00000141713.1	ENSMUSG00000141713	chr15	50860145	50860937	lncRNA	-	/	0	NA	NA	NA	k		74025795	NA
ENSMUSG00000141919.1	ENSMUSG00000141919	chr15	38384691	38391151	lncRNA	+	/	0	NA	NA	NA	k		7504772	NA
ENSMUSG00000141926.1	ENSMUSG00000141926	chr15	36811845	36829374	lncRNA	-	/	0	NA	NA	NA	k		7471711	NA
ENSMUSG00000141927.1	ENSMUSG00000141927	chr15	81581635	81598189	lncRNA	+	/	0	NA	NA	NA	k		9663762	NA
ENSMUSG00000141968.1	ENSMUSG00000141968	chr15	36825477	36828255	lncRNA	-	/	0	NA	NA	NA	k		80591081	NA
ENSMUSG00000141976.1	ENSMUSG00000141976	chr15	24375828	24378053	lncRNA	+	/	0	NA	NA	NA	k		85195529	NA
ENSMUSG00000141997.1	ENSMUSG00000141997	chr15	5075573	5098962	lncRNA	+	/	0	NA	NA	NA	k		38255559	NA
ENSMUSG00000142008.1	ENSMUSG00000142008	chr15	36810232	36811606	lncRNA	-	/	0	NA	NA	NA	k		58681647	NA
ENSMUSG00000142009.1	ENSMUSG00000142009	chr15	81610557	81610873	lncRNA	+	/	0	NA	NA	NA	k		58695548	NA
ENSMUSG00000142019.1	ENSMUSG00000142019	chr15	46353609	46383671	lncRNA	+	/	0	NA	NA	NA	k		54451630	NA
ENSMUSG00000142022.1	ENSMUSG00000142022	chr15	75424944	75429369	lncRNA	+	/	0	NA	NA	NA	k		44947684	NA
ENSMUSG00000142033.1	ENSMUSG00000142033	chr15	6051798	6074159	lncRNA	-	/	0	NA	NA	NA	k		54476384	NA
ENSMUSG00000142144.1	ENSMUSG00000142144	chr15	7031437	7078187	lncRNA	-	/	0	NA	NA	NA	k		47664342	NA
ENSMUSG00000142161.1	ENSMUSG00000142161	chr15	97509091	97518333	lncRNA	-	/	0	NA	NA	NA	k		101180128	NA
ENSMUSG00000142181.1	ENSMUSG00000142181	chr15	41518083	41577224	lncRNA	-	/	0	NA	NA	NA	k		79982391	NA
ENSMUSG00000142182.1	ENSMUSG00000142182	chr15	7019478	7042740	lncRNA	+	/	0	NA	NA	NA	k		101919026	NA
ENSMUSG00000142202.1	ENSMUSG00000142202	chr15	97518081	97521237	lncRNA	+	/	0	NA	NA	NA	k		75370511	NA
ENSMUSG00000142245.1	ENSMUSG00000142245	chr15	89454517	89458020	lncRNA	-	/	0	NA	NA	NA	k		34168759	NA
ENSMUSG00000142285.1	ENSMUSG00000142285	chr15	89450873	89452528	lncRNA	-	/	0	NA	NA	NA	k		4163686	NA
ENSMUSG00000142289.1	ENSMUSG00000142289	chr15	12793127	12794526	lncRNA	-	/	0	NA	NA	NA	k		67841656	NA
ENSMUSG00000142390.1	ENSMUSG00000142390	chr15	102998609	103003280	lncRNA	+	/	0	NA	NA	NA	k		91783421	NA
ENSMUSG00000142394.1	ENSMUSG00000142394	chr15	102935239	102940671	lncRNA	-	/	0	NA	NA	NA	k		7283029	NA
ENSMUSG00000142403.1	ENSMUSG00000142403	chr15	7472858	7596943	lncRNA	-	/	0	NA	NA	NA	k		98597393	NA
ENSMUSG00000142410.1	ENSMUSG00000142410	chr15	97299679	97305089	lncRNA	-	/	0	NA	NA	NA	k		68235231	NA
ENSMUSG00000142435.1	ENSMUSG00000142435	chr15	29375810	29396998	lncRNA	+	/	0	NA	NA	NA	k		44531308	NA
ENSMUSG00000142441.1	ENSMUSG00000142441	chr15	7520756	7528432	lncRNA	+	/	0	NA	NA	NA	k		36509607	NA
ENSMUSG00000142451.1	ENSMUSG00000142451	chr15	97304782	97305661	lncRNA	+	/	0	NA	NA	NA	k		56568014	NA
ENSMUSG00000142456.1	ENSMUSG00000142456	chr15	74025795	74076472	lncRNA	-	/	0	NA	NA	NA	k		99776604	NA
ENSMUSG00000142480.1	ENSMUSG00000142480	chr15	7504772	7509752	lncRNA	-	/	0	NA	NA	NA	k		44682717	NA
ENSMUSG00000142519.1	ENSMUSG00000142519	chr15	7471711	7475779	lncRNA	+	/	0	NA	NA	NA	k		69105779	NA
ENSMUSG00000142596.1	ENSMUSG00000142596	chr15	9663762	9665673	lncRNA	+	/	0	NA	NA	NA	k		37843001	NA
ENSMUSG00000142604.1	ENSMUSG00000142604	chr15	80591081	80593128	lncRNA	+	/	0	NA	NA	NA	k		34449271	NA
ENSMUSG00000142724.1	ENSMUSG00000142724	chr15	85195529	85210068	lncRNA	+	/	0	NA	NA	NA	k		88920623	NA
ENSMUSG00000142737.1	ENSMUSG00000142737	chr15	38255559	38256032	lncRNA	+	/	0	NA	NA	NA	k		52539184	NA
ENSMUSG00000142781.1	ENSMUSG00000142781	chr15	58681647	58686004	lncRNA	+	/	0	NA	NA	NA	k		34456203	NA
ENSMUSG00000142818.1	ENSMUSG00000142818	chr15	58695548	58696322	lncRNA	+	/	0	NA	NA	NA	k		34443429	NA
ENSMUSG00000142968.1	ENSMUSG00000142968	chr15	54451630	54476866	lncRNA	-	/	0	NA	NA	NA	k		81144761	NA
ENSMUSG00000142995.1	ENSMUSG00000142995	chr15	44947684	44949137	lncRNA	-	/	0	NA	NA	NA	k		103941612	NA
ENSMUSG00000143002.1	ENSMUSG00000143002	chr15	54476384	54479121	lncRNA	+	/	0	NA	NA	NA	k		31016519	NA
ENSMUSG00000143015.1	ENSMUSG00000143015	chr15	47664342	47669048	lncRNA	+	/	0	NA	NA	NA	k		78992147	NA
ENSMUSG00000143021.1	ENSMUSG00000143021	chr15	101180128	101181857	lncRNA	-	/	0	NA	NA	NA	k		39107227	NA
ENSMUSG00000143026.1	ENSMUSG00000143026	chr15	79982391	79993157	lncRNA	+	/	0	NA	NA	NA	k		38586750	NA
ENSMUSG00000143042.1	ENSMUSG00000143042	chr15	101919026	101926692	lncRNA	-	/	0	NA	NA	NA	k		75220453	NA
ENSMUSG00000143080.1	Gm34593	chr15	75370511	75374122	lncRNA	+	/	0	NA	NA	NA	k		89240191	-1.5043
ENSMUSG00000143135.1	ENSMUSG00000143135	chr15	34168759	34171535	lncRNA	+	/	0	NA	NA	NA	k		60013623	-0.444057
ENSMUSG00000143171.1	ENSMUSG00000143171	chr15	4163686	4178669	lncRNA	-	/	0	NA	NA	NA	k		11979160	-1.43974
ENSMUSG00000143205.1	ENSMUSG00000143205	chr15	67841656	67876057	lncRNA	-	/	0	NA	NA	NA	k		57775311	-1.09414
ENSMUSG00000143272.1	ENSMUSG00000143272	chr15	91783421	91854460	lncRNA	-	/	0	NA	NA	NA	k		59605006	-1.84672
ENSMUSG00000143361.1	ENSMUSG00000143361	chr15	7283029	7284597	lncRNA	+	/	0	NA	NA	NA	k		25969460	-2.1552
ENSMUSG00000143585.1	ENSMUSG00000143585	chr15	98597393	98598082	lncRNA	+	/	0	NA	NA	NA	k		10035903	-2.27532
ENSMUSG00000143625.1	ENSMUSG00000143625	chr15	68235231	68364755	lncRNA	+	/	0	NA	NA	NA	k		80466587	-2.54595
ENSMUSG00000143648.1	ENSMUSG00000143648	chr15	44531308	44554143	lncRNA	+	/	0	NA	NA	NA	k		5195677	-0.858146
ENSMUSG00000143654.1	ENSMUSG00000143654	chr15	36509607	36511923	lncRNA	+	/	0	NA	NA	NA	k		102307110	-2.39203
ENSMUSG00000143655.1	ENSMUSG00000143655	chr15	56568014	56606302	lncRNA	-	/	0	NA	NA	NA	k		59489618	-0.556783
ENSMUSG00000143678.1	ENSMUSG00000143678	chr15	99776604	99788909	lncRNA	-	/	0	NA	NA	NA	k		92242192	-0.447422
ENSMUSG00000143691.1	ENSMUSG00000143691	chr15	44682717	44700466	lncRNA	-	/	0	NA	NA	NA	k		84206671	-0.924088
ENSMUSG00000143725.1	ENSMUSG00000143725	chr15	69105779	69106883	lncRNA	-	/	0	NA	NA	NA	k		99613048	-0.914346
ENSMUSG00000143784.1	ENSMUSG00000143784	chr15	37843001	37847664	lncRNA	-	/	0	NA	NA	NA	k		75533256	-0.807866
ENSMUSG00000143863.1	ENSMUSG00000143863	chr15	34449271	34453695	lncRNA	-	/	0	NA	NA	NA	k		99290713	-0.491393
ENSMUSG00000143881.1	ENSMUSG00000143881	chr15	88920623	88923842	lncRNA	-	/	0	NA	NA	NA	k		60694120	-0.315633
ENSMUSG00000143889.1	ENSMUSG00000143889	chr15	52539184	52575786	lncRNA	-	/	0	NA	NA	NA	k		38519030	-0.318115
ENSMUSG00000143896.1	ENSMUSG00000143896	chr15	34456203	34457502	lncRNA	-	/	0	NA	NA	NA	k		101129907	-0.845908
ENSMUSG00000143926.1	ENSMUSG00000143926	chr15	34443429	34444605	lncRNA	+	/	0	NA	NA	NA	k		78361377	-0.36577
ENSMUSG00000143948.1	ENSMUSG00000143948	chr15	81144761	81146996	lncRNA	+	/	0	NA	NA	NA	k		63589087	-1.8662
ENSMUSG00000144026.1	ENSMUSG00000144026	chr15	103941612	103946972	lncRNA	+	/	0	NA	NA	NA	k		96538834	-0.259096
ENSMUSG00000144032.1	ENSMUSG00000144032	chr15	31016519	31039159	lncRNA	-	/	0	NA	NA	NA	k		35841364	-0.561303
ENSMUSG00000144039.1	ENSMUSG00000144039	chr15	78992147	78993041	lncRNA	-	/	0	NA	NA	NA	k		58029737	-0.537068
ENSMUSG00000144067.1	ENSMUSG00000144067	chr15	39107227	39133209	lncRNA	+	/	0	NA	NA	NA	k		31531473	-0.416368
ENSMUSG00000144099.1	ENSMUSG00000144099	chr15	38586750	38587685	lncRNA	+	/	0	NA	NA	NA	k		98826004	-1.19666
ENSMUSG00000144211.1	ENSMUSG00000144211	chr15	75220453	75226155	lncRNA	-	/	0	NA	NA	NA	k		91515981	-0.689336
ENSMUSG00000140378.1	ENSMUSG00000140378	chr15	89240191	89240657	lncRNA	-	/	15.798	-1.5043	0.0117247	0.337478	k		5039422	-1.10397
ENSMUSG00000120356.2	Gm41331	chr15	60013623	60059597	lncRNA	+	/	103.483	-0.444057	0.0221161	0.413733	k		80831449	-0.271854
ENSMUSG00000136172.1	ENSMUSG00000136172	chr15	11979160	12009326	lncRNA	+	/	18.5738	-1.43974	0.0311649	0.455445	k		12068334	-1.28618
ENSMUSG00000134558.1	ENSMUSG00000134558	chr15	57775311	57776308	lncRNA	-	/	24.8212	-1.09414	0.0492487	0.530077	k		82242751	-0.173871
ENSMUSG00000139306.1	ENSMUSG00000139306	chr15	59605006	59724791	lncRNA	+	/	4.11843	-1.84672	0.0630351	NA	k		103145557	-0.196472
ENSMUSG00000134433.1	ENSMUSG00000134433	chr15	25969460	25984371	lncRNA	-	/	2.49633	-2.1552	0.0920783	NA	k		84790813	-0.967205
ENSMUSG00000120185.2	Gm56693	chr15	10035903	10076607	lncRNA	+	/	3.83028	-2.27532	0.0933138	NA	k		61029641	-1.19348
ENSMUSG00000134202.1	ENSMUSG00000134202	chr15	80466587	80471414	lncRNA	-	/	3.41659	-2.54595	0.114435	NA	k		98770525	-0.717162
ENSMUSG00000087532.3	Gm15938	chr15	5195677	5215204	lncRNA	-	/	9.43919	-0.858146	0.14267	0.693152	k		61888639	-0.165847
ENSMUSG00000120561.2	Gm56704	chr15	102307110	102308395	lncRNA	-	/	1.51837	-2.39203	0.159732	NA	k		79050110	-0.207891
ENSMUSG00000120397.2	Gm56717	chr15	59489618	59499580	lncRNA	+	/	25.04	-0.556783	0.161354	0.715029	k		8264346	-1.33886
ENSMUSG00000097068.5	Gm26760	chr15	92242192	92289830	lncRNA	+	/	27.8269	-0.447422	0.164015	0.717962	k		77808611	-0.191631
ENSMUSG00000133612.1	ENSMUSG00000133612	chr15	84206671	84209506	lncRNA	-	/	8.03376	-0.924088	0.165938	NA	k		34022141	-0.99605
ENSMUSG00000089671.3	Gm16537	chr15	99613048	99624226	lncRNA	-	/	10.4285	-0.914346	0.168663	0.722773	k		62030498	-0.925323
ENSMUSG00000085523.2	Gm15945	chr15	75533256	75535378	lncRNA	+	/	24.8712	-0.807866	0.174876	0.729256	k		78761071	-0.827435
ENSMUSG00000137108.1	ENSMUSG00000137108	chr15	99290713	99291384	lncRNA	-	/	274.929	-0.491393	0.191641	0.738964	k		77599304	-0.35316
ENSMUSG00000097493.4	9930014A18Rik	chr15	60694120	60703642	lncRNA	+	/	107.737	-0.315633	0.193762	0.740385	k		31452085	-1.3596
ENSMUSG00000115546.2	Gm49077	chr15	38519030	38520295	lncRNA	+	/	159.697	-0.318115	0.206705	0.747558	k		76452116	-1.3315
ENSMUSG00000130967.1	ENSMUSG00000130967	chr15	101129907	101133892	lncRNA	-	/	15.5316	-0.845908	0.211826	0.749555	k		81602662	-0.216015
ENSMUSG00000137686.1	ENSMUSG00000137686	chr15	78361377	78367075	lncRNA	+	/	119.185	-0.36577	0.223492	0.755435	k		79549560	-0.220468
ENSMUSG00000115676.3	4930449C09Rik	chr15	63589087	63645316	lncRNA	+	/	2.20896	-1.8662	0.226748	NA	k		57799126	-0.347486
ENSMUSG00000121185.2	Gm56740	chr15	96538834	96540068	lncRNA	+	/	97.0882	-0.259096	0.230098	0.759431	k		99773395	-0.704582
ENSMUSG00000140819.1	ENSMUSG00000140819	chr15	35841364	35863018	lncRNA	-	/	34.0663	-0.561303	0.238503	0.764396	k		97638885	-0.418859
ENSMUSG00000086801.3	Gm15943	chr15	58029737	58187449	lncRNA	+	/	14.5924	-0.537068	0.253053	0.775289	k		77845874	-0.129983
ENSMUSG00000141798.1	ENSMUSG00000141798	chr15	31531473	31532668	lncRNA	+	/	24.8338	-0.416368	0.264494	0.783664	k		80534680	-0.189996
ENSMUSG00000134023.1	ENSMUSG00000134023	chr15	98826004	98826647	lncRNA	-	/	2.98326	-1.19666	0.28153	NA	k		6612816	-0.187992
ENSMUSG00000128012.1	ENSMUSG00000128012	chr15	91515981	91552521	lncRNA	-	/	7.46474	-0.689336	0.282448	NA	k		100493297	-0.605068
ENSMUSG00000142079.1	ENSMUSG00000142079	chr15	5039422	5051222	lncRNA	+	/	6.36343	-1.10397	0.292815	NA	k		83476619	-0.463727
ENSMUSG00000138465.1	ENSMUSG00000138465	chr15	80831449	80832925	lncRNA	-	/	176.48	-0.271854	0.301739	0.807184	k		76754500	-0.301346
ENSMUSG00000115441.3	Gm34759	chr15	12068334	12107051	lncRNA	-	/	2.10553	-1.28618	0.305209	NA	k		74581002	-0.523999
ENSMUSG00000121069.2	Gm56730	chr15	82242751	82252084	lncRNA	+	/	244.16	-0.173871	0.323762	0.819321	k		37893239	-0.665783
ENSMUSG00000137538.1	ENSMUSG00000137538	chr15	103145557	103149328	lncRNA	-	/	1085.88	-0.196472	0.325667	0.820504	k		10600379	-0.766807
ENSMUSG00000116491.3	4930513L16Rik	chr15	84790813	84806083	lncRNA	+	/	6.16763	-0.967205	0.342255	NA	k		102003872	-0.0835209
ENSMUSG00000116498.4	Gm38563	chr15	61029641	61037594	lncRNA	+	/	4.14164	-1.19348	0.346989	NA	k		102258822	-0.221868
ENSMUSG00000116506.2	5730414N17Rik	chr15	98770525	98771963	lncRNA	+	/	4.51855	-0.717162	0.357057	NA	k		83238048	-0.0899724
ENSMUSG00000097039.11	Pvt1	chr15	61888639	62249945	lncRNA	+	/	172.827	-0.165847	0.359702	0.837452	k		79967748	-0.981375
ENSMUSG00000075555.15	Gm10863	chr15	79050110	79112454	lncRNA	+	/	52.1796	-0.207891	0.372479	0.842358	k		36770505	-0.173805
ENSMUSG00000134131.1	ENSMUSG00000134131	chr15	8264346	8268185	lncRNA	-	/	2.31573	-1.33886	0.373395	NA	k		80596472	-0.402617
ENSMUSG00000122555.1	ENSMUSG00000122555	chr15	77808611	77835347	lncRNA	+	/	241.661	-0.191631	0.377413	0.844083	k		97658289	-0.736859
ENSMUSG00000115428.3	Gm41290	chr15	34022141	34083815	lncRNA	-	/	4.34156	-0.99605	0.379941	NA	k		36317573	-0.733974
ENSMUSG00000130001.1	ENSMUSG00000130001	chr15	62030498	62034514	lncRNA	-	/	5.21879	-0.925323	0.382355	NA	k		78058661	-0.645432
ENSMUSG00000127605.1	ENSMUSG00000127605	chr15	78761071	78761579	lncRNA	-	/	7.14605	-0.827435	0.412166	NA	k		84075706	-0.919051
ENSMUSG00000116162.3	Gm36329	chr15	77599304	77607205	lncRNA	-	/	41.0266	-0.35316	0.418916	0.861619	k		58631785	-0.306876
ENSMUSG00000115710.3	Gm49208	chr15	31452085	31455087	lncRNA	+	/	2.20849	-1.3596	0.428797	NA	k		8247871	-0.23865
ENSMUSG00000126921.1	ENSMUSG00000126921	chr15	76452116	76455250	lncRNA	+	/	1.72941	-1.3315	0.429743	NA	k		35351670	-0.162421
ENSMUSG00000141970.1	ENSMUSG00000141970	chr15	81602662	81605026	lncRNA	+	/	128.345	-0.216015	0.431564	0.867797	k		3999447	-0.208522
ENSMUSG00000133615.1	ENSMUSG00000133615	chr15	79549560	79555230	lncRNA	-	/	181.732	-0.220468	0.432972	0.868115	k		99355323	-0.374358
ENSMUSG00000134516.1	ENSMUSG00000134516	chr15	57799126	57820488	lncRNA	-	/	36.2383	-0.347486	0.440449	0.869491	k		81407265	-0.574386
ENSMUSG00000116518.4	Gm49494	chr15	99773395	99818180	lncRNA	+	/	6.15232	-0.704582	0.441312	NA	k		86069225	-0.351
ENSMUSG00000136967.1	Gm33531	chr15	97638885	97644352	lncRNA	+	/	8.91442	-0.418859	0.445259	NA	k		10949393	-0.342846
ENSMUSG00000097057.2	Gm17638	chr15	77845874	77851326	lncRNA	+	/	1293.79	-0.129983	0.457471	0.87439	k		98769629	-0.185654
ENSMUSG00000131082.1	ENSMUSG00000131082	chr15	80534680	80543428	lncRNA	-	/	139.06	-0.189996	0.468042	0.878623	k		89080332	-0.153825
ENSMUSG00000089647.4	Gm2245	chr15	6612816	6683898	lncRNA	-	/	295.38	-0.187992	0.475153	0.881287	k		98815466	-0.0605074
ENSMUSG00000098620.2	Gm27209	chr15	100493297	100495174	lncRNA	+	/	6.93712	-0.605068	0.475222	NA	k		78437523	-0.638482
ENSMUSG00000121132.2	Gm52182	chr15	83476619	83482401	lncRNA	+	/	21.4697	-0.463727	0.481681	0.883821	k		99869781	-0.160699
ENSMUSG00000126847.1	ENSMUSG00000126847	chr15	76754500	76755835	lncRNA	+	/	42.3525	-0.301346	0.48314	0.884968	k		75503818	-0.310972
ENSMUSG00000044276.4	4933427E11Rik	chr15	74581002	74582323	lncRNA	+	/	6.58492	-0.523999	0.487649	NA	k		52584076	-0.133337
ENSMUSG00000115326.3	Gm35019	chr15	37893239	37911339	lncRNA	-	/	2.96524	-0.665783	0.502454	NA	k		54947603	-0.45057
ENSMUSG00000115667.2	Gm10389	chr15	10600379	10611737	lncRNA	+	/	3.33587	-0.766807	0.502774	NA	k		37960715	-0.164372
ENSMUSG00000135450.1	ENSMUSG00000135450	chr15	102003872	102015590	lncRNA	-	/	1718.79	-0.0835209	0.509654	0.891788	k		82107885	-0.0903719
ENSMUSG00000116402.3	Gm36246	chr15	102258822	102263601	lncRNA	+	/	83.0761	-0.221868	0.527436	0.897538	k		36370356	-0.521564
ENSMUSG00000075511.12	1700001L05Rik	chr15	83238048	83251590	lncRNA	-	/	126.706	-0.0899724	0.548568	0.90371	k		99355815	-0.491415
ENSMUSG00000143067.1	ENSMUSG00000143067	chr15	79967748	79968421	lncRNA	+	/	1.5733	-0.981375	0.55591	NA	k		67014170	-0.497012
ENSMUSG00000120390.1	Gm56743	chr15	36770505	36770882	lncRNA	-	/	63.3247	-0.173805	0.557668	0.90698	k		102579244	-0.338551
ENSMUSG00000116480.2	Gm49512	chr15	80596472	80597887	lncRNA	+	/	6.61458	-0.402617	0.560227	NA	k		97054520	-0.639855
ENSMUSG00000086601.2	Rapgef3os1	chr15	97658289	97664842	lncRNA	+	/	3.42919	-0.736859	0.561979	NA	k		96355352	-0.546431
ENSMUSG00000115715.3	Gm33936	chr15	36317573	36367998	lncRNA	-	/	2.762	-0.733974	0.563977	NA	k		66911539	-0.489474
ENSMUSG00000116697.2	Gm49694	chr15	78058661	78059051	lncRNA	+	/	2.34361	-0.645432	0.58025	NA	k		68211146	-0.850232
ENSMUSG00000121117.2	Gm56731	chr15	84075706	84076395	lncRNA	-	/	0.914984	-0.919051	0.5829	NA	k		81074674	-0.239928
ENSMUSG00000142739.1	ENSMUSG00000142739	chr15	58631785	58657023	lncRNA	+	/	15.9198	-0.306876	0.585265	0.917064	k		11553027	-0.907507
ENSMUSG00000143982.1	ENSMUSG00000143982	chr15	8247871	8252576	lncRNA	-	/	33.1925	-0.23865	0.590173	0.918198	k		11531955	-0.298526
ENSMUSG00000115829.3	4921515G04Rik	chr15	35351670	35373567	lncRNA	-	/	40.4032	-0.162421	0.593001	0.918705	k		82229722	-0.115909
ENSMUSG00000143285.1	ENSMUSG00000143285	chr15	3999447	4001331	lncRNA	+	/	48.1849	-0.208522	0.607327	0.923278	k		96540342	-0.116808
ENSMUSG00000143810.1	ENSMUSG00000143810	chr15	99355323	99364134	lncRNA	+	/	5.39661	-0.374358	0.609826	NA	k		101982602	-0.0848821
ENSMUSG00000137595.1	ENSMUSG00000137595	chr15	81407265	81408173	lncRNA	+	/	2.42173	-0.574386	0.610302	NA	k		57839722	-0.678679
ENSMUSG00000086424.3	Gm15569	chr15	86069225	86071610	lncRNA	+	/	15.0597	-0.351	0.614301	0.925003	k		74860068	-0.312158
ENSMUSG00000133415.1	ENSMUSG00000133415	chr15	10949393	10982096	lncRNA	-	/	9.24408	-0.342846	0.61525	0.925003	k		7790195	-0.358629
ENSMUSG00000131621.1	ENSMUSG00000131621	chr15	98769629	98770212	lncRNA	-	/	26.8435	-0.185654	0.616523	0.925003	k		98881082	-0.196807
ENSMUSG00000121082.1	5730424H11Rik	chr15	89080332	89082636	lncRNA	+	/	45.0477	-0.153825	0.621361	0.92619	k		99600545	-0.129866
ENSMUSG00000116223.3	Gm41396	chr15	98815466	98849671	lncRNA	+	/	2713.5	-0.0605074	0.628917	0.927808	k		79228697	-0.355052
ENSMUSG00000134669.1	ENSMUSG00000134669	chr15	78437523	78439330	lncRNA	-	/	2.62932	-0.638482	0.631638	NA	k		38866680	-0.543565
ENSMUSG00000100084.4	2310068J16Rik	chr15	99869781	99871184	lncRNA	-	/	67.1394	-0.160699	0.639684	0.931052	k		82238572	-0.37024
ENSMUSG00000115969.2	Gm46519	chr15	75503818	75507759	lncRNA	-	/	25.843	-0.310972	0.642388	0.932092	k		87338146	-0.493672
ENSMUSG00000115137.4	Gm34794	chr15	52584076	52649683	lncRNA	-	/	89.4398	-0.133337	0.642662	0.932095	k		41904821	-0.40157
ENSMUSG00000115657.3	Gm41325	chr15	54947603	54961095	lncRNA	+	/	6.82765	-0.45057	0.647472	NA	k		84116120	-0.334807
ENSMUSG00000115249.3	Gm49085	chr15	37960715	38011932	lncRNA	+	/	39.3551	-0.164372	0.650255	0.933953	k		96606934	-0.243528
ENSMUSG00000127173.1	ENSMUSG00000127173	chr15	82107885	82108986	lncRNA	+	/	502.241	-0.0903719	0.652625	0.934607	k		4089279	-0.0895231
ENSMUSG00000114981.3	Gm34093	chr15	36370356	36390441	lncRNA	-	/	3.53233	-0.521564	0.654715	NA	k		86337553	-0.359486
ENSMUSG00000116249.2	Gm49484	chr15	99355815	99363209	lncRNA	-	/	3.24556	-0.491415	0.660978	NA	k		44615481	-0.429326
ENSMUSG00000134758.1	ENSMUSG00000134758	chr15	67014170	67043730	lncRNA	+	/	6.80461	-0.497012	0.663599	NA	k		27516428	-0.357089
ENSMUSG00000134224.1	ENSMUSG00000134224	chr15	102579244	102579919	lncRNA	+	/	8.52194	-0.338551	0.666681	NA	k		4043086	-0.0852996
ENSMUSG00000116295.4	Gm32885	chr15	97054520	97065945	lncRNA	-	/	3.60731	-0.639855	0.668929	NA	k		75507787	-0.474944
ENSMUSG00000143974.1	ENSMUSG00000143974	chr15	96355352	96357233	lncRNA	+	/	3.71557	-0.546431	0.66935	NA	k		96634727	-0.301595
ENSMUSG00000116289.3	Gm31342	chr15	66911539	66912804	lncRNA	+	/	2.21759	-0.489474	0.6748	NA	k		80483482	-0.324819
ENSMUSG00000093387.3	Gm20732	chr15	68211146	68235025	lncRNA	-	/	0.666301	-0.850232	0.679354	NA	k		97059568	-0.306451
ENSMUSG00000047938.9	4930483J18Rik	chr15	81074674	81078313	lncRNA	+	/	14.375	-0.239928	0.680768	0.946307	k		36360657	-0.228882
ENSMUSG00000138240.1	ENSMUSG00000138240	chr15	11553027	11554443	lncRNA	+	/	1.36921	-0.907507	0.680942	NA	k		89257765	-0.0808731
ENSMUSG00000126254.1	ENSMUSG00000126254	chr15	11531955	11535020	lncRNA	-	/	6.04047	-0.298526	0.690054	NA	k		80013285	-0.191764
ENSMUSG00000122615.1	ENSMUSG00000122615	chr15	82229722	82230485	lncRNA	-	/	275.071	-0.115909	0.691757	0.949052	k		90097899	-0.148539
ENSMUSG00000120070.2	Gm56719	chr15	96540342	96541970	lncRNA	+	/	63.52	-0.116808	0.69495	0.949245	k		85242875	-0.0619566
ENSMUSG00000135492.1	ENSMUSG00000135492	chr15	101982602	101988672	lncRNA	+	/	61.4177	-0.0848821	0.699503	0.949446	k		85918497	-0.387596
ENSMUSG00000134730.1	ENSMUSG00000134730	chr15	57839722	57840683	lncRNA	-	/	1.09114	-0.678679	0.700141	NA	k		36452451	-0.207129
ENSMUSG00000130951.1	ENSMUSG00000130951	chr15	74860068	74862106	lncRNA	-	/	5.74676	-0.312158	0.70121	NA	k		8281982	-0.250342
ENSMUSG00000115497.2	Gm49207	chr15	7790195	7790473	lncRNA	+	/	3.71168	-0.358629	0.715999	NA	k		79766890	-0.179433
ENSMUSG00000097587.5	4930578M01Rik	chr15	98881082	98894327	lncRNA	+	/	9.59019	-0.196807	0.735065	0.954396	k		59962013	-0.0271212
ENSMUSG00000116250.2	Gm34939	chr15	99600545	99601857	lncRNA	-	/	51.7816	-0.129866	0.73905	0.954716	k		83270087	-0.0492349
ENSMUSG00000126245.1	ENSMUSG00000126245	chr15	79228697	79232267	lncRNA	-	/	2.53057	-0.355052	0.740135	NA	k		12031014	-0.197362
ENSMUSG00000097875.3	Gm26704	chr15	38866680	38869580	lncRNA	-	/	1.62353	-0.543565	0.744055	NA	k		58741427	-0.10259
ENSMUSG00000121118.2	Gm56734	chr15	82238572	82239105	lncRNA	+	/	1.95709	-0.37024	0.747191	NA	k		31648543	-0.318885
ENSMUSG00000127861.1	ENSMUSG00000127861	chr15	87338146	87354040	lncRNA	-	/	4.60256	-0.493672	0.754092	NA	k		80889608	-0.0868964
ENSMUSG00000115986.3	Gm49439	chr15	41904821	41930977	lncRNA	-	/	1.5417	-0.40157	0.766263	NA	k		96358989	-0.0898472
ENSMUSG00000124726.1	ENSMUSG00000124726	chr15	84116120	84124187	lncRNA	-	/	4.15906	-0.334807	0.771069	NA	k		91542150	-0.201762
ENSMUSG00000120767.2	Gm56708	chr15	96606934	96625837	lncRNA	+	/	3.43586	-0.243528	0.774517	NA	k		78796163	-0.110798
ENSMUSG00000086297.3	Gm15632	chr15	4089279	4101581	lncRNA	-	/	71.9744	-0.0895231	0.774726	0.961112	k		8541606	-0.347521
ENSMUSG00000115918.2	A930001M01Rik	chr15	86337553	86359299	lncRNA	-	/	3.41945	-0.359486	0.779469	NA	k		74798105	-0.0905358
ENSMUSG00000121790.2	2310069G16Rik	chr15	44615481	44748137	lncRNA	+	/	5.20532	-0.429326	0.779582	NA	k		78449008	-0.0170052
ENSMUSG00000127138.1	ENSMUSG00000127138	chr15	27516428	27520391	lncRNA	-	/	1.6863	-0.357089	0.780216	NA	k		79241076	-0.0354559
ENSMUSG00000087221.5	Oxct1as	chr15	4043086	4056887	lncRNA	-	/	45.776	-0.0852996	0.78365	0.962367	k		39036592	-0.0777738
ENSMUSG00000140542.1	ENSMUSG00000140542	chr15	75507787	75512265	lncRNA	+	/	0.783299	-0.474944	0.80176	NA	k		36797418	-0.153822
ENSMUSG00000143763.1	ENSMUSG00000143763	chr15	96634727	96648731	lncRNA	+	/	2.58457	-0.301595	0.806318	NA	k		82113534	-0.0643153
ENSMUSG00000134237.1	ENSMUSG00000134237	chr15	80483482	80488021	lncRNA	+	/	1.65809	-0.324819	0.806821	NA	k		101119128	-0.125087
ENSMUSG00000135515.1	ENSMUSG00000135515	chr15	97059568	97088389	lncRNA	+	/	5.67775	-0.306451	0.809548	NA	k		84447055	-0.0503101
ENSMUSG00000115278.3	Gm34150	chr15	36360657	36435107	lncRNA	+	/	4.4679	-0.228882	0.812577	NA	k		103383159	-0.026636
ENSMUSG00000121083.2	4930423K06Rik	chr15	89257765	89259920	lncRNA	+	/	37.9241	-0.0808731	0.814261	0.970348	k		79771346	-0.0115153
ENSMUSG00000121045.2	Gm31253	chr15	80013285	80022035	lncRNA	-	/	10.4375	-0.191764	0.818079	0.970916	k		83006391	-0.0350005
ENSMUSG00000122994.1	ENSMUSG00000122994	chr15	90097899	90108804	lncRNA	-	/	16.0679	-0.148539	0.820462	0.971735	k		74797952	-0.0993343
ENSMUSG00000139740.1	ENSMUSG00000139740	chr15	85242875	85243797	lncRNA	-	/	102.908	-0.0619566	0.827641	0.973618	k		59660266	-0.122583
ENSMUSG00000125842.1	ENSMUSG00000125842	chr15	85918497	85924360	lncRNA	+	/	1.21483	-0.387596	0.831143	NA	k		76500849	-0.0407728
ENSMUSG00000120582.2	Gm34316	chr15	36452451	36456742	lncRNA	-	/	4.9421	-0.207129	0.833384	NA	k		51743769	-0.0245863
ENSMUSG00000137728.1	ENSMUSG00000137728	chr15	8281982	8297724	lncRNA	-	/	2.78941	-0.250342	0.838273	NA	k		12829110	-0.0754665
ENSMUSG00000128949.1	ENSMUSG00000128949	chr15	79766890	79768477	lncRNA	+	/	5.89427	-0.179433	0.859861	NA	k		74860484	-0.0214705
ENSMUSG00000115681.4	Gm2682	chr15	59962013	60059381	lncRNA	-	/	372.734	-0.0271212	0.862034	0.981809	k		96183045	-0.0414954
ENSMUSG00000136452.1	ENSMUSG00000136452	chr15	83270087	83275296	lncRNA	+	/	123.453	-0.0492349	0.863623	0.98205	k		77741870	-0.0628388
ENSMUSG00000136205.1	ENSMUSG00000136205	chr15	12031014	12036903	lncRNA	-	/	3.3612	-0.197362	0.864957	NA	k		57878890	-0.0668913
ENSMUSG00000127748.1	ENSMUSG00000127748	chr15	58741427	58744787	lncRNA	-	/	16.5275	-0.10259	0.865387	0.98205	k		57837897	-0.0789578
ENSMUSG00000138959.1	ENSMUSG00000138959	chr15	31648543	31661434	lncRNA	+	/	0.83518	-0.318885	0.866261	NA	k		89034101	-0.0165247
ENSMUSG00000115976.3	Gm31462	chr15	80889608	80891033	lncRNA	-	/	19.8392	-0.0868964	0.872428	0.98308	k		78929793	-0.025327
ENSMUSG00000143934.1	ENSMUSG00000143934	chr15	96358989	96361504	lncRNA	+	/	10.059	-0.0898472	0.877625	0.983646	k		85195325	-0.0117886
ENSMUSG00000128089.1	ENSMUSG00000128089	chr15	91542150	91543854	lncRNA	-	/	1.65193	-0.201762	0.878694	NA	k		36892812	-0.00482548
ENSMUSG00000084864.3	1700027A07Rik	chr15	78796163	78800032	lncRNA	-	/	12.3401	-0.110798	0.878704	0.983646	k		5275167	-0.00592857
ENSMUSG00000115480.3	Gm49249	chr15	8541606	8636514	lncRNA	+	/	1.05442	-0.347521	0.882452	NA	k		6692587	-0.000137868
ENSMUSG00000128938.1	ENSMUSG00000128938	chr15	74798105	74799335	lncRNA	-	/	6.67127	-0.0905358	0.886783	NA	k
ENSMUSG00000141623.1	ENSMUSG00000141623	chr15	78449008	78450442	lncRNA	+	/	1652.79	-0.0170052	0.889256	0.984618	k
ENSMUSG00000121075.2	Gm56727	chr15	79241076	79241969	lncRNA	-	/	57.0802	-0.0354559	0.890164	0.984662	k
ENSMUSG00000134786.1	ENSMUSG00000134786	chr15	39036592	39041601	lncRNA	+	/	55.768	-0.0777738	0.894881	0.985075	k
ENSMUSG00000141883.1	ENSMUSG00000141883	chr15	36797418	36819012	lncRNA	+	/	2.26085	-0.153822	0.895764	NA	k
ENSMUSG00000116009.2	Gm49503	chr15	82113534	82117732	lncRNA	-	/	15.2028	-0.0643153	0.900055	0.986134	k
ENSMUSG00000115944.2	AU021063	chr15	101119128	101120036	lncRNA	+	/	5.41872	-0.125087	0.904678	NA	k
ENSMUSG00000116409.3	Gm34095	chr15	84447055	84461555	lncRNA	-	/	18.6132	-0.0503101	0.906617	0.98775	k
ENSMUSG00000140624.1	ENSMUSG00000140624	chr15	103383159	103387480	lncRNA	-	/	143.979	-0.026636	0.910575	0.987932	k
ENSMUSG00000122203.1	D730005E14Rik	chr15	79771346	79778147	lncRNA	-	/	526.931	-0.0115153	0.911048	0.987992	k
ENSMUSG00000122818.1	ENSMUSG00000122818	chr15	83006391	83007533	lncRNA	+	/	114.764	-0.0350005	0.921275	0.99085	k
ENSMUSG00000129012.1	ENSMUSG00000129012	chr15	74797952	74798341	lncRNA	+	/	4.11477	-0.0993343	0.923285	NA	k
ENSMUSG00000115426.3	Gm19510	chr15	59660266	59666808	lncRNA	-	/	3.33089	-0.122583	0.935279	NA	k
ENSMUSG00000130737.1	ENSMUSG00000130737	chr15	76500849	76501376	lncRNA	+	/	33.3021	-0.0407728	0.941431	0.993265	k
ENSMUSG00000115284.3	Gm34678	chr15	51743769	51781904	lncRNA	-	/	62.3947	-0.0245863	0.942578	0.993265	k
ENSMUSG00000123859.1	ENSMUSG00000123859	chr15	12829110	12830505	lncRNA	-	/	6.13107	-0.0754665	0.943231	NA	k
ENSMUSG00000100287.3	Gm28068	chr15	74860484	74915705	lncRNA	+	/	37.0876	-0.0214705	0.945298	0.994097	k
ENSMUSG00000131962.1	ENSMUSG00000131962	chr15	96183045	96183586	lncRNA	-	/	6.83767	-0.0414954	0.951964	NA	k
ENSMUSG00000137311.1	ENSMUSG00000137311	chr15	77741870	77748401	lncRNA	+	/	4.85797	-0.0628388	0.955824	NA	k
ENSMUSG00000129542.1	ENSMUSG00000129542	chr15	57878890	57880217	lncRNA	+	/	3.73628	-0.0668913	0.956348	NA	k
ENSMUSG00000134694.1	ENSMUSG00000134694	chr15	57837897	57839330	lncRNA	-	/	1.34796	-0.0789578	0.956433	NA	k
ENSMUSG00000137762.1	ENSMUSG00000137762	chr15	89034101	89042081	lncRNA	+	/	64.0346	-0.0165247	0.968645	0.996287	k
ENSMUSG00000116287.3	Gm3924	chr15	78929793	78935829	lncRNA	-	/	3.31451	-0.025327	0.981967	NA	k
ENSMUSG00000142768.1	ENSMUSG00000142768	chr15	85195325	85197189	lncRNA	-	/	4.69421	-0.0117886	0.992703	NA	k
ENSMUSG00000115333.3	Gm34590	chr15	36892812	36963927	lncRNA	+	/	5.9006	-0.00482548	0.995004	NA	k
ENSMUSG00000126558.1	ENSMUSG00000126558	chr15	5275167	5282299	lncRNA	-	/	2.8436	-0.00592857	0.996573	NA	k
ENSMUSG00000122916.1	ENSMUSG00000122916	chr15	6692587	6720397	lncRNA	-	/	66.7371	-0.000137868	0.999649	1	k
ENSMUSG00000037185.10	Krt80	chr15	101245325	101268043	protein_coding	-	/	24.4355	3.88986	0.0107724	0.330102	k
ENSMUSG00000023032.13	Slc4a8	chr15	100659628	100721849	protein_coding	+	/	189.209	0.708872	0.0112725	0.3355	k
ENSMUSG00000022305.14	Lrp12	chr15	39733985	39807390	protein_coding	-	/	51.4019	0.921882	0.0118687	0.338794	k
ENSMUSG00000036661.15	Dennd3	chr15	73384409	73444091	protein_coding	+	/	741.025	0.301293	0.0121587	0.339016	k
ENSMUSG00000022246.15	Rai14	chr15	10569055	10714710	protein_coding	-	/	88.381	1.15822	0.0144085	0.360571	k
ENSMUSG00000036606.18	Plxnb2	chr15	89039752	89064991	protein_coding	-	/	789.07	0.698156	0.0157426	0.374216	k
ENSMUSG00000013846.11	St3gal1	chr15	66974724	67048679	protein_coding	-	/	1377.88	0.399231	0.016158	0.375996	k
ENSMUSG00000000555.9	Itga5	chr15	103252713	103275190	protein_coding	-	/	629.948	1.20135	0.0161591	0.375996	k
ENSMUSG00000022436.17	Sh3bp1	chr15	78783968	78796251	protein_coding	+	/	192.09	0.450845	0.0165627	0.380942	k
ENSMUSG00000022602.15	Arc	chr15	74540932	74544419	protein_coding	-	/	64.002	0.588908	0.016637	0.38142	k
ENSMUSG00000023030.17	Slc11a2	chr15	100285779	100322953	protein_coding	-	/	527.161	0.454872	0.0180491	0.387993	k
ENSMUSG00000058794.13	Nfe2	chr15	103156639	103166830	protein_coding	-	/	19.2718	1.54639	0.0199984	0.400444	k
ENSMUSG00000022231.11	Sema5a	chr15	32244956	32696487	protein_coding	+	/	10.5265	1.52841	0.0225345	0.416168	k
ENSMUSG00000071715.13	Ncf4	chr15	78129001	78146780	protein_coding	+	/	2489.83	0.337992	0.0241498	0.425362	k
ENSMUSG00000079020.10	Slc45a4	chr15	73449273	73517611	protein_coding	-	/	302.217	0.255811	0.0253197	0.4299	k
ENSMUSG00000059895.14	Ptp4a3	chr15	73594994	73630615	protein_coding	+	/	2436.96	0.184133	0.0280285	0.438629	k
ENSMUSG00000022148.17	Fyb1	chr15	6552334	6692794	protein_coding	+	/	2241.5	0.494308	0.0303334	0.450053	k
ENSMUSG00000022443.18	Myh9	chr15	77644787	77726375	protein_coding	-	/	15230.1	0.125677	0.0378794	0.49207	k
ENSMUSG00000042292.19	Mrtfa	chr15	80896482	81074958	protein_coding	-	/	1269.12	0.222387	0.0399351	0.499721	k
ENSMUSG00000022419.17	Deptor	chr15	54975713	55122667	protein_coding	+	/	25.7055	1.21062	0.0404943	0.503425	k
ENSMUSG00000033697.17	Arhgap39	chr15	76608185	76702370	protein_coding	-	/	283.017	0.434643	0.0461588	0.518282	k
ENSMUSG00000095440.3	Fignl2	chr15	100948075	100976448	protein_coding	-	/	6.00643	1.82718	0.0502477	NA	k
ENSMUSG00000058099.17	Nfam1	chr15	82877174	82917507	protein_coding	-	/	416.288	1.21588	0.0532987	0.543493	k
ENSMUSG00000064210.8	Ano6	chr15	95688724	95872632	protein_coding	+	/	1076.11	0.234035	0.0589999	0.556289	k
ENSMUSG00000042622.15	Maff	chr15	79230821	79243276	protein_coding	+	/	187.559	0.374669	0.0601446	0.559737	k
ENSMUSG00000023484.15	Prph	chr15	98953055	98956859	protein_coding	+	/	2.15314	2.88693	0.0601519	NA	k
ENSMUSG00000036046.15	5031439G07Rik	chr15	84828137	84872752	protein_coding	-	/	1248.49	0.256288	0.0626924	0.56565	k
ENSMUSG00000023008.19	Fmnl3	chr15	99215106	99268363	protein_coding	-	/	1238.93	0.391241	0.0642861	0.570071	k
ENSMUSG00000041736.8	Tspo	chr15	83447793	83458404	protein_coding	+	/	1352.48	0.197379	0.0649076	0.571137	k
ENSMUSG00000039942.16	Ptger4	chr15	5236142	5273668	protein_coding	-	/	728.581	0.222879	0.0652764	0.571622	k
ENSMUSG00000063727.4	Tnfrsf11b	chr15	54114015	54141880	protein_coding	-	/	4.91719	1.81048	0.0711105	NA	k
ENSMUSG00000022574.8	Naprt	chr15	75762805	75766330	protein_coding	-	/	28.436	0.62196	0.071783	0.582104	k
ENSMUSG00000001281.11	Itgb7	chr15	102124430	102140379	protein_coding	-	/	1031.52	0.269078	0.0730469	0.58535	k
ENSMUSG00000063354.8	Slc39a4	chr15	76496583	76501584	protein_coding	-	/	207.17	0.390326	0.0731754	0.58535	k
ENSMUSG00000018042.19	Cyb5r3	chr15	83037695	83056793	protein_coding	-	/	938.867	0.184707	0.0745562	0.590061	k
ENSMUSG00000023048.14	Prr13	chr15	102367463	102371241	protein_coding	+	/	1548.41	0.25449	0.0755681	0.594072	k
ENSMUSG00000000552.11	Zfp385a	chr15	103222322	103248520	protein_coding	-	/	327.554	0.319783	0.0762207	0.596279	k
ENSMUSG00000035900.19	Gramd4	chr15	85941896	86021835	protein_coding	+	/	1277	0.147117	0.0787169	0.601927	k
ENSMUSG00000091694.10	Apol11b	chr15	77518146	77527486	protein_coding	-	/	4.71085	1.98869	0.0800877	NA	k
ENSMUSG00000033128.10	Gga1	chr15	78761390	78778785	protein_coding	+	/	1119.42	0.21463	0.080419	0.604228	k
ENSMUSG00000022474.16	Pmm1	chr15	81835309	81845131	protein_coding	-	/	455.938	0.201753	0.0823072	0.605576	k
ENSMUSG00000016552.14	Foxred2	chr15	77824722	77840922	protein_coding	-	/	479.125	0.202568	0.0823073	0.605576	k
ENSMUSG00000098112.9	Bin2	chr15	100538958	100567434	protein_coding	-	/	1439.82	0.172568	0.0824982	0.605576	k
ENSMUSG00000081534.4	Slc48a1	chr15	97676401	97690573	protein_coding	+	/	1324.45	0.427442	0.0836596	0.606113	k
ENSMUSG00000068349.13	Gml	chr15	74685301	74690664	protein_coding	-	/	4.23357	1.51299	0.0843231	NA	k
ENSMUSG00000000532.12	Acvr1b	chr15	101071948	101111565	protein_coding	+	/	666.673	0.348042	0.0857106	0.610671	k
ENSMUSG00000022558.17	Mroh1	chr15	76264461	76337238	protein_coding	+	/	898.682	0.205841	0.0901824	0.620237	k
ENSMUSG00000036966.16	Spryd3	chr15	102024963	102044669	protein_coding	-	/	535.091	0.17035	0.0906011	0.621519	k
ENSMUSG00000054263.13	Lifr	chr15	7120095	7226970	protein_coding	+	/	39.6595	0.674024	0.0936724	0.625641	k
ENSMUSG00000062373.9	Tmem65	chr15	58654118	58695487	protein_coding	-	/	231.88	0.355047	0.102454	0.640159	k
ENSMUSG00000033819.17	Ppp1r16a	chr15	76555815	76579119	protein_coding	+	/	356.898	0.242757	0.102841	0.640159	k
ENSMUSG00000000531.6	Tamalin	chr15	101122069	101130637	protein_coding	+	/	277.372	0.462402	0.104195	0.643371	k
ENSMUSG00000022438.7	Parvb	chr15	84116244	84199889	protein_coding	+	/	74.4026	0.977998	0.105717	0.646782	k
ENSMUSG00000096210.3	H1f0	chr15	78912650	78914704	protein_coding	+	/	281.918	0.361049	0.112137	0.655085	k
ENSMUSG00000061731.10	Ext1	chr15	52927434	53209555	protein_coding	-	/	331.151	0.206476	0.11534	0.657091	k
ENSMUSG00000096883.3	Shisa8	chr15	82090369	82097016	protein_coding	-	/	913.763	0.264931	0.116341	0.659291	k
ENSMUSG00000001289.13	Pfdn5	chr15	102234551	102240308	protein_coding	+	/	2316.11	0.132297	0.118033	0.661341	k
ENSMUSG00000071724.6	Smpd5	chr15	76178548	76181096	protein_coding	+	/	49.926	0.7077	0.127196	0.671236	k
ENSMUSG00000001288.16	Rarg	chr15	102143373	102165952	protein_coding	-	/	95.9935	0.395625	0.130414	0.675941	k
ENSMUSG00000121584.1	Tmem276	chr15	76542333	76544317	protein_coding	-	/	49.0785	0.412324	0.130591	0.676016	k
ENSMUSG00000006369.15	Fbln1	chr15	85090150	85170736	protein_coding	+	/	4.32414	1.31701	0.132686	NA	k
ENSMUSG00000022415.13	Syngr1	chr15	79975535	80003702	protein_coding	+	/	9.35724	1.08152	0.135517	0.685205	k
ENSMUSG00000068220.7	Lgals1	chr15	78810925	78814665	protein_coding	+	/	489.195	0.29083	0.137215	0.685939	k
ENSMUSG00000036529.18	Sbf1	chr15	89172439	89199514	protein_coding	-	/	2863.47	0.0861762	0.141532	0.691818	k
ENSMUSG00000022453.9	Naga	chr15	82213733	82223126	protein_coding	-	/	450.867	0.213116	0.145838	0.697025	k
ENSMUSG00000016028.12	Celsr1	chr15	85783130	85918404	protein_coding	-	/	132.121	0.245424	0.150951	0.703056	k
ENSMUSG00000022565.16	Plec	chr15	76055174	76116774	protein_coding	-	/	1772.97	0.201051	0.15221	0.704576	k
ENSMUSG00000068206.14	Pick1	chr15	79113373	79133684	protein_coding	+	/	138.666	0.264651	0.152438	0.704889	k
ENSMUSG00000018008.9	Cyth4	chr15	78481247	78506219	protein_coding	+	/	2841.33	0.208158	0.153408	0.706302	k
ENSMUSG00000060992.10	Copz1	chr15	103181141	103208295	protein_coding	+	/	2047.68	0.108265	0.154612	0.707083	k
ENSMUSG00000023031.9	Cela1	chr15	100572302	100585802	protein_coding	-	/	8.69896	1.21538	0.154802	NA	k
ENSMUSG00000049653.6	Spatc1	chr15	76152289	76176772	protein_coding	+	/	7.00699	1.38097	0.158651	NA	k
ENSMUSG00000033669.9	Zfp7	chr15	76763459	76776595	protein_coding	+	/	192.597	0.177992	0.159334	0.713123	k
ENSMUSG00000022408.8	Fam83f	chr15	80556048	80584626	protein_coding	+	/	19.2915	0.686943	0.160937	0.714817	k
ENSMUSG00000022295.9	Atp6v1c1	chr15	38662177	38692690	protein_coding	+	/	1354.01	0.16808	0.164183	0.718077	k
ENSMUSG00000022265.8	Ank	chr15	27466763	27594995	protein_coding	+	/	124.178	0.234992	0.17163	0.726369	k
ENSMUSG00000116165.2	Pdxp	chr15	78798119	78803717	protein_coding	+	/	54.526	0.359355	0.177584	0.73201	k
ENSMUSG00000034634.8	Ly6d	chr15	74633905	74635469	protein_coding	-	/	5492.14	0.0788345	0.180008	0.734375	k
ENSMUSG00000049687.6	Pheta2	chr15	82223143	82229944	protein_coding	+	/	10.229	0.942909	0.185562	0.738002	k
ENSMUSG00000045665.6	Mfsd5	chr15	102187889	102190189	protein_coding	+	/	681.892	0.182257	0.195571	0.741393	k
ENSMUSG00000048175.14	Asb8	chr15	98032518	98063506	protein_coding	-	/	407.937	0.134022	0.203831	0.746324	k
ENSMUSG00000022257.5	Laptm4b	chr15	34238174	34284448	protein_coding	+	/	59.4327	0.352623	0.207308	0.747558	k
ENSMUSG00000022586.12	Ly6i	chr15	74851383	74855279	protein_coding	-	/	199.84	0.804426	0.207769	0.747558	k
ENSMUSG00000054277.9	Arfgap3	chr15	83183940	83234448	protein_coding	-	/	231.095	0.175962	0.209467	0.748213	k
ENSMUSG00000042524.15	Sun2	chr15	79608271	79626737	protein_coding	-	/	3355.07	0.109823	0.213888	0.750325	k
ENSMUSG00000053137.8	Mapk11	chr15	89026689	89033831	protein_coding	-	/	335.031	0.199304	0.219249	0.751654	k
ENSMUSG00000037465.11	Klf10	chr15	38291707	38300950	protein_coding	-	/	273.468	0.306227	0.222174	0.754366	k
ENSMUSG00000046761.14	Fam83h	chr15	75872942	75886185	protein_coding	-	/	10.8576	0.637795	0.222447	0.754366	k
ENSMUSG00000022144.5	Gdnf	chr15	7840327	7867056	protein_coding	+	/	1.96185	2.54673	0.223592	NA	k
ENSMUSG00000051225.10	Fam83a	chr15	57848815	57874405	protein_coding	+	/	2.11529	1.7068	0.224175	NA	k
ENSMUSG00000072487.12	Mroh5	chr15	73631916	73711548	protein_coding	-	/	6.73184	1.26012	0.226174	NA	k
ENSMUSG00000102018.9	Iqank1	chr15	75881737	75918830	protein_coding	+	/	1.97919	2.10851	0.229976	NA	k
ENSMUSG00000022555.13	Dgat1	chr15	76386215	76396153	protein_coding	-	/	490.386	0.181669	0.230511	0.759675	k
ENSMUSG00000022997.10	Wnt1	chr15	98687738	98691718	protein_coding	+	/	7.93777	0.954858	0.236239	NA	k
ENSMUSG00000005268.21	Prlr	chr15	10177324	10349266	protein_coding	+	/	12.0796	0.610589	0.237185	0.763886	k
ENSMUSG00000038679.18	Trps1	chr15	50518148	50753859	protein_coding	-	/	299.576	0.289603	0.241018	0.765953	k
ENSMUSG00000000346.10	Dazap2	chr15	100513230	100518642	protein_coding	+	/	5749.4	0.0753046	0.243535	0.76735	k
ENSMUSG00000055065.8	Ddx17	chr15	79411937	79430942	protein_coding	-	/	9506.32	0.0772657	0.249867	0.770863	k
ENSMUSG00000022487.15	Gtsf1	chr15	103310832	103338897	protein_coding	-	/	2.08216	1.45122	0.252612	NA	k
ENSMUSG00000067713.8	Prkag1	chr15	98710678	98729402	protein_coding	-	/	1003.14	0.0913548	0.253526	0.775374	k
ENSMUSG00000023050.10	Map3k12	chr15	102406081	102425499	protein_coding	-	/	1164.39	0.145244	0.253652	0.775374	k
ENSMUSG00000037280.13	Galnt6	chr15	100589694	100627257	protein_coding	-	/	604.854	0.295292	0.264185	0.783145	k
ENSMUSG00000022489.7	Pde1b	chr15	103411461	103438479	protein_coding	+	/	491.917	0.153617	0.266481	0.785857	k
ENSMUSG00000051864.11	Tbc1d22a	chr15	86098660	86382704	protein_coding	+	/	599.527	0.109919	0.267113	0.785921	k
ENSMUSG00000063765.13	Chadl	chr15	81562497	81581488	protein_coding	-	/	94.7743	0.39139	0.268227	0.786483	k
ENSMUSG00000035757.18	Selenoo	chr15	88973287	88984543	protein_coding	+	/	438.04	0.164343	0.268293	0.786483	k
ENSMUSG00000045608.8	Dbx2	chr15	95521444	95553841	protein_coding	-	/	2.23074	1.98878	0.274352	NA	k
ENSMUSG00000051786.16	Tubgcp6	chr15	88982560	89007315	protein_coding	-	/	948.937	0.0994414	0.280349	0.792848	k
ENSMUSG00000022425.17	Enpp2	chr15	54702297	54816288	protein_coding	-	/	18.7746	0.52981	0.282145	0.793324	k
ENSMUSG00000050846.10	Zfp623	chr15	75812801	75821249	protein_coding	+	/	105.287	0.198157	0.290034	0.798106	k
ENSMUSG00000022623.18	Shank3	chr15	89383826	89444464	protein_coding	+	/	13.6485	0.70333	0.29348	0.800608	k
ENSMUSG00000037525.6	Bcdin3d	chr15	99367960	99372611	protein_coding	-	/	193.38	0.154519	0.295014	0.802567	k
ENSMUSG00000033220.8	Rac2	chr15	78443367	78456983	protein_coding	-	/	10367.2	0.0750807	0.296291	0.802803	k
ENSMUSG00000023034.8	Nr4a1	chr15	101152150	101172676	protein_coding	+	/	1387.78	0.189048	0.297392	0.803659	k
ENSMUSG00000032501.10	Trib1	chr15	59520199	59528948	protein_coding	+	/	470.196	0.157268	0.304249	0.80954	k
ENSMUSG00000023021.16	Cers5	chr15	99632762	99670766	protein_coding	-	/	911.168	0.10181	0.307514	0.810518	k
ENSMUSG00000022621.17	Rabl2	chr15	89466736	89476126	protein_coding	-	/	53.9161	0.270125	0.308536	0.811309	k
ENSMUSG00000072235.7	Tuba1a	chr15	98847718	98851584	protein_coding	-	/	698.217	0.0995229	0.316316	0.816048	k
ENSMUSG00000056069.11	Otulinl	chr15	27655155	27681665	protein_coding	-	/	493.837	0.199205	0.325354	0.820173	k
ENSMUSG00000036061.11	Smug1	chr15	103061717	103075519	protein_coding	-	/	260.872	0.123615	0.327112	0.821691	k
ENSMUSG00000053411.17	Cbx7	chr15	79800008	79855320	protein_coding	-	/	1554.95	0.0932115	0.327964	0.822323	k
ENSMUSG00000003355.8	Fkbp11	chr15	98622247	98626079	protein_coding	-	/	17.8888	0.399977	0.328136	0.822323	k
ENSMUSG00000075590.5	Nrbp2	chr15	75957367	75963476	protein_coding	-	/	8.68359	0.680704	0.330176	NA	k
ENSMUSG00000037579.8	Kcnh3	chr15	99122742	99140698	protein_coding	+	/	7.12739	0.815029	0.332927	NA	k
ENSMUSG00000055782.10	Abcd2	chr15	91030074	91076002	protein_coding	-	/	5.82683	0.864738	0.336042	NA	k
ENSMUSG00000001657.8	Hoxc8	chr15	102899039	102902543	protein_coding	+	/	2.76809	1.26151	0.337578	NA	k
ENSMUSG00000059586.11	Nsmce2	chr15	59246096	59473533	protein_coding	+	/	447.264	0.105304	0.342585	0.829581	k
ENSMUSG00000023017.11	Asic1	chr15	99568249	99599011	protein_coding	+	/	19.3513	0.541501	0.345137	0.83008	k
ENSMUSG00000022550.19	Adck5	chr15	76460558	76480016	protein_coding	+	/	242.848	0.105358	0.345276	0.83008	k
ENSMUSG00000039065.12	Atpsckmt	chr15	31601998	31621373	protein_coding	+	/	233.891	0.108455	0.357431	0.835443	k
ENSMUSG00000033565.20	Rbfox2	chr15	76963190	77191204	protein_coding	-	/	13.4043	0.777704	0.361908	0.839283	k
ENSMUSG00000068600.11	Gml2	chr15	74690920	74706720	protein_coding	+	/	1.27496	1.30427	0.371204	NA	k
ENSMUSG00000052369.9	Tmem106c	chr15	97862081	97868156	protein_coding	+	/	222.769	0.131003	0.384474	0.846332	k
ENSMUSG00000022270.17	Retreg1	chr15	25843266	25973773	protein_coding	+	/	1110.04	0.111777	0.387083	0.847424	k
ENSMUSG00000103906.2	Tigd5	chr15	75781584	75786384	protein_coding	+	/	21.207	0.340451	0.39246	0.849065	k
ENSMUSG00000035891.17	Cerk	chr15	86023329	86070342	protein_coding	-	/	2457.3	0.0690481	0.394145	0.849065	k
ENSMUSG00000023009.15	Nckap5l	chr15	99319916	99355629	protein_coding	-	/	104.963	0.164602	0.398001	0.851149	k
ENSMUSG00000099083.8	Atf7	chr15	102434381	102533899	protein_coding	-	/	931.742	0.0678493	0.40268	0.85309	k
ENSMUSG00000043091.10	Tuba1c	chr15	98927772	98935991	protein_coding	+	/	1491.41	0.0797295	0.411428	0.856907	k
ENSMUSG00000022450.7	Ndufa6	chr15	82234341	82238523	protein_coding	-	/	978.898	0.0705113	0.411943	0.85696	k
ENSMUSG00000016664.18	Pacsin2	chr15	83259808	83348807	protein_coding	-	/	1383.84	0.0636224	0.412879	0.8576	k
ENSMUSG00000068252.7	Apol7b	chr15	77306409	77331692	protein_coding	-	/	4.02795	0.778389	0.413378	NA	k
ENSMUSG00000022329.16	Stk3	chr15	34875642	35179067	protein_coding	-	/	158.461	0.120345	0.41384	0.857981	k
ENSMUSG00000023010.16	Tmbim6	chr15	99290763	99307930	protein_coding	+	/	7445.39	0.0396825	0.427886	0.865833	k
ENSMUSG00000022313.11	Utp23	chr15	51740825	51748010	protein_coding	+	/	387.403	0.081836	0.429779	0.867417	k
ENSMUSG00000022324.17	Matn2	chr15	34306823	34436419	protein_coding	+	/	6.80426	0.664185	0.430033	NA	k
ENSMUSG00000036800.9	Fam135b	chr15	71303458	71599687	protein_coding	-	/	4.37816	0.771772	0.431823	NA	k
ENSMUSG00000004187.12	Kifc2	chr15	76544058	76552396	protein_coding	+	/	56.135	0.248203	0.434631	0.868228	k
ENSMUSG00000022488.10	Nckap1l	chr15	103362221	103407237	protein_coding	+	/	5297.7	0.0497089	0.437073	0.868775	k
ENSMUSG00000037204.8	Atg101	chr15	101182153	101188826	protein_coding	+	/	338.695	0.110749	0.440223	0.869491	k
ENSMUSG00000033170.15	Card10	chr15	78659338	78687242	protein_coding	-	/	6.7125	0.622749	0.441056	NA	k
ENSMUSG00000039168.16	Dap	chr15	31224460	31274487	protein_coding	+	/	411.631	0.119187	0.443997	0.870952	k
ENSMUSG00000022546.6	Gpt	chr15	76579916	76583886	protein_coding	+	/	79.6556	0.181251	0.445392	0.871106	k
ENSMUSG00000063236.7	1110038F14Rik	chr15	76832706	76835179	protein_coding	+	/	541.971	0.0852827	0.446632	0.871106	k
ENSMUSG00000101026.2	Ly6g6g	chr15	74642757	74650708	protein_coding	-	/	1.46694	1.23074	0.452067	NA	k
ENSMUSG00000022619.6	Mapk8ip2	chr15	89338116	89348671	protein_coding	+	/	1.6247	0.926067	0.457556	NA	k
ENSMUSG00000023052.9	Npff	chr15	102432274	102433377	protein_coding	-	/	30.272	0.242918	0.457968	0.87439	k
ENSMUSG00000023051.13	Tarbp2	chr15	102426627	102432111	protein_coding	+	/	668.996	0.0954255	0.463405	0.876257	k
ENSMUSG00000022416.16	Cacna1i	chr15	80171439	80282480	protein_coding	+	/	191.275	0.117985	0.466337	0.877543	k
ENSMUSG00000022583.13	Ly6f	chr15	75140270	75144084	protein_coding	+	/	3.03787	0.931942	0.466682	NA	k
ENSMUSG00000115987.2	Vps28	chr15	76506287	76510286	protein_coding	-	/	1214.67	0.0529144	0.474546	0.880936	k
ENSMUSG00000041815.15	Poldip3	chr15	83010177	83033585	protein_coding	-	/	2478.74	0.0512689	0.483344	0.884968	k
ENSMUSG00000033055.13	Ankrd54	chr15	78937294	78947093	protein_coding	-	/	438.145	0.0683721	0.48379	0.885028	k
ENSMUSG00000022561.14	Gpaa1	chr15	76215431	76219107	protein_coding	+	/	631.023	0.0863607	0.497683	0.889783	k
ENSMUSG00000091780.4	Sco2	chr15	89255840	89258049	protein_coding	-	/	38.0749	0.184379	0.508747	0.891576	k
ENSMUSG00000022451.13	Twf1	chr15	94475832	94487770	protein_coding	-	/	625.493	0.078225	0.53163	0.897875	k
ENSMUSG00000062906.13	Hdac10	chr15	89007510	89012903	protein_coding	-	/	669.235	0.0503201	0.535634	0.898549	k
ENSMUSG00000038725.14	Pkhd1l1	chr15	44320890	44464765	protein_coding	+	/	1.70788	0.864169	0.53808	NA	k
ENSMUSG00000039458.16	Mtmr12	chr15	12205114	12274582	protein_coding	+	/	709.161	0.0494201	0.543204	0.901795	k
ENSMUSG00000046034.9	Otulin	chr15	27542721	27630779	protein_coding	-	/	1197.44	0.0494267	0.548487	0.90371	k
ENSMUSG00000039676.5	Capsl	chr15	9436114	9466124	protein_coding	+	/	6.19497	0.44304	0.553515	NA	k
ENSMUSG00000022559.9	Fbxl6	chr15	76419921	76422946	protein_coding	-	/	844.781	0.0626852	0.553652	0.90668	k
ENSMUSG00000022354.5	Ndufb9	chr15	58805605	58811337	protein_coding	+	/	320.366	0.0692664	0.559469	0.90758	k
ENSMUSG00000022617.16	Chkb	chr15	89310563	89314111	protein_coding	-	/	27.5929	0.238857	0.559524	0.90758	k
ENSMUSG00000022475.20	Hdac7	chr15	97690545	97742383	protein_coding	-	/	1279	0.0519321	0.560957	0.907744	k
ENSMUSG00000035828.12	Pim3	chr15	88746389	88749929	protein_coding	+	/	609.033	0.0767815	0.562393	0.907977	k
ENSMUSG00000023018.6	Smarcd1	chr15	99600010	99611872	protein_coding	+	/	1071.6	0.0459197	0.562615	0.907977	k
ENSMUSG00000050697.10	Prkaa1	chr15	5173343	5211380	protein_coding	+	/	914.036	0.0457303	0.566216	0.909455	k
ENSMUSG00000057346.13	Apol9a	chr15	77287989	77295335	protein_coding	-	/	5.01394	0.643326	0.592848	NA	k
ENSMUSG00000039007.11	Cpq	chr15	33083275	33594698	protein_coding	+	/	17.2458	0.246282	0.59478	0.91887	k
ENSMUSG00000041849.8	Card6	chr15	5125463	5138021	protein_coding	-	/	851.929	0.0526332	0.599712	0.920963	k
ENSMUSG00000022286.17	Grhl2	chr15	37233280	37363813	protein_coding	+	/	4.74988	0.417997	0.609822	NA	k
ENSMUSG00000022483.18	Col2a1	chr15	97873483	97902576	protein_coding	-	/	3.55538	0.652307	0.61339	NA	k
ENSMUSG00000022389.16	Tef	chr15	81686622	81711064	protein_coding	+	/	636.05	0.0507523	0.622927	0.926724	k
ENSMUSG00000044294.9	Krt84	chr15	101433461	101441255	protein_coding	-	/	3.0716	0.908242	0.625136	NA	k
ENSMUSG00000067613.7	Krt83	chr15	101383011	101389393	protein_coding	-	/	2.94669	0.564199	0.629254	NA	k
ENSMUSG00000023020.4	Cox14	chr15	99623528	99627413	protein_coding	+	/	557.755	0.0640763	0.635752	0.93079	k
ENSMUSG00000054619.8	Tmt1a	chr15	100202021	100226543	protein_coding	+	/	47.6916	0.121478	0.638154	0.930843	k
ENSMUSG00000052253.7	Zfp622	chr15	25984452	25998567	protein_coding	+	/	1454.01	0.0339551	0.639055	0.931052	k
ENSMUSG00000059213.8	Ddn	chr15	98701658	98707371	protein_coding	-	/	5.55382	0.341052	0.639197	NA	k
ENSMUSG00000037627.17	Rgs22	chr15	36009625	36140546	protein_coding	-	/	2.46377	0.654874	0.64197	NA	k
ENSMUSG00000068246.7	Apol9b	chr15	77613239	77620582	protein_coding	+	/	18.9019	0.334869	0.651443	0.934399	k
ENSMUSG00000022552.17	Sharpin	chr15	76231240	76235311	protein_coding	-	/	1293.86	0.0399309	0.65228	0.934504	k
ENSMUSG00000068391.9	Chrac1	chr15	72962241	72969403	protein_coding	+	/	609.979	0.0540126	0.65305	0.934627	k
ENSMUSG00000038984.5	Tspyl5	chr15	33684021	33688030	protein_coding	-	/	2.06647	0.649605	0.653268	NA	k
ENSMUSG00000022309.10	Angpt1	chr15	42288119	42540373	protein_coding	-	/	6.26481	0.341689	0.653654	NA	k
ENSMUSG00000022350.8	Washc5	chr15	59203846	59246016	protein_coding	-	/	1313.73	0.03526	0.654747	0.935523	k
ENSMUSG00000055041.9	Commd5	chr15	76784110	76785505	protein_coding	+	/	3.50122	0.440063	0.654915	NA	k
ENSMUSG00000005360.15	Slc1a3	chr15	8663608	8740248	protein_coding	-	/	6.92857	0.447464	0.65888	NA	k
ENSMUSG00000023046.7	Igfbp6	chr15	102052797	102057946	protein_coding	+	/	2.90488	0.614904	0.666976	NA	k
ENSMUSG00000022615.8	Tymp	chr15	89256134	89261242	protein_coding	-	/	6.97364	0.332571	0.671464	NA	k
ENSMUSG00000051934.6	Spats2	chr15	99023797	99111096	protein_coding	+	/	6.86193	0.282129	0.675326	NA	k
ENSMUSG00000037085.9	Trmt12	chr15	58744523	58748976	protein_coding	+	/	146.905	0.0672302	0.679551	0.946035	k
ENSMUSG00000029875.6	Ccdc184	chr15	98065039	98068015	protein_coding	+	/	15.9641	0.21743	0.681918	0.946307	k
ENSMUSG00000039385.6	Cdh6	chr15	13028787	13173761	protein_coding	-	/	8.78932	0.412613	0.682929	NA	k
ENSMUSG00000022587.16	Ly6e	chr15	74826900	74831752	protein_coding	+	/	19537.3	0.0256242	0.688618	0.948455	k
ENSMUSG00000033707.10	Lrrc24	chr15	76599476	76606373	protein_coding	-	/	11.2305	0.20039	0.70347	0.950324	k
ENSMUSG00000042109.9	Csdc2	chr15	81820960	81835142	protein_coding	+	/	5.01898	0.41033	0.707332	NA	k
ENSMUSG00000044636.7	Csrnp2	chr15	100377451	100393369	protein_coding	-	/	67.6528	0.0755879	0.707454	0.951453	k
ENSMUSG00000121583.1	Gm57852	chr15	76527595	76544261	protein_coding	-	/	378.762	0.0431039	0.709249	0.951967	k
ENSMUSG00000022614.9	Lmf2	chr15	89235207	89239862	protein_coding	-	/	786.773	0.0357964	0.721427	0.953353	k
ENSMUSG00000046897.18	Zfp740	chr15	102111684	102124041	protein_coding	+	/	1910.11	0.0297691	0.721845	0.953353	k
ENSMUSG00000016624.16	Phf21b	chr15	84669582	84740250	protein_coding	-	/	15.9805	0.153033	0.724249	0.953353	k
ENSMUSG00000047003.16	Zfp41	chr15	75488528	75501676	protein_coding	+	/	156.3	0.0513502	0.734051	0.954396	k
ENSMUSG00000050891.11	Tatdn1	chr15	58762004	58805587	protein_coding	-	/	309.644	0.0383598	0.737401	0.954585	k
ENSMUSG00000018169.13	Mfng	chr15	78640082	78657675	protein_coding	-	/	615.112	0.0339296	0.739144	0.954716	k
ENSMUSG00000034429.16	Zfp707	chr15	75840972	75847717	protein_coding	+	/	165.057	0.0484322	0.739755	0.954716	k
ENSMUSG00000023026.17	Dip2b	chr15	99936545	100117354	protein_coding	+	/	1835.55	0.0251101	0.743275	0.955837	k
ENSMUSG00000022206.8	Npr3	chr15	11839982	11907373	protein_coding	-	/	1.92805	0.425479	0.748267	NA	k
ENSMUSG00000023007.16	Prpf40b	chr15	99192968	99214899	protein_coding	+	/	275.266	0.0531527	0.756627	0.957278	k
ENSMUSG00000101892.2	9130401M01Rik	chr15	57885655	57897721	protein_coding	-	/	137.623	0.0582701	0.758012	0.957868	k
ENSMUSG00000050439.8	Enthd1	chr15	80336441	80449357	protein_coding	-	/	4.40214	0.311518	0.759141	NA	k
ENSMUSG00000034022.9	Cpsf1	chr15	76480003	76491791	protein_coding	-	/	2401.22	0.0205772	0.761985	0.959002	k
ENSMUSG00000033728.15	Lrrc14	chr15	76594823	76601899	protein_coding	+	/	373.702	0.0324803	0.764007	0.959248	k
ENSMUSG00000022594.15	Lynx1	chr15	74619701	74624895	protein_coding	-	/	952.43	0.0267408	0.766035	0.959334	k
ENSMUSG00000044250.9	Pced1b	chr15	97144988	97283561	protein_coding	+	/	990.092	0.0269029	0.773429	0.961112	k
ENSMUSG00000022433.22	Csnk1e	chr15	79302056	79339767	protein_coding	-	/	827.349	0.0297516	0.778355	0.961623	k
ENSMUSG00000075600.4	Zc3h3	chr15	75626279	75713764	protein_coding	-	/	242.389	0.0413493	0.784885	0.962386	k
ENSMUSG00000048307.9	Ankrd46	chr15	36477814	36496966	protein_coding	-	/	478.114	0.0247934	0.785952	0.962386	k
ENSMUSG00000098678.2	Mroh6	chr15	75755986	75760619	protein_coding	-	/	3.09097	0.284858	0.7889	NA	k
ENSMUSG00000022323.12	Rida	chr15	34484167	34495401	protein_coding	-	/	209.801	0.044829	0.793437	0.963659	k
ENSMUSG00000022394.15	L3mbtl2	chr15	81548090	81572516	protein_coding	+	/	749.774	0.027731	0.793843	0.963659	k
ENSMUSG00000022526.9	Zfp251	chr15	76735809	76755635	protein_coding	-	/	314.248	0.0287073	0.799316	0.965148	k
ENSMUSG00000018865.10	Sult4a1	chr15	83960298	83989955	protein_coding	-	/	0.99949	0.499312	0.81231	NA	k
ENSMUSG00000022361.15	Zhx1	chr15	57910399	57939937	protein_coding	-	/	727.214	0.020354	0.815494	0.970559	k
ENSMUSG00000036197.17	Gxylt1	chr15	93137623	93173060	protein_coding	-	/	772.024	0.0176362	0.818994	0.971212	k
ENSMUSG00000118670.1	Muc19	chr15	91722531	91832447	protein_coding	+	/	5.19277	0.244719	0.822244	NA	k
ENSMUSG00000048385.11	Scrt1	chr15	76400403	76406699	protein_coding	-	/	8.0521	0.133892	0.825229	NA	k
ENSMUSG00000042303.20	Sgsm3	chr15	80861966	80896491	protein_coding	+	/	203.529	0.0274488	0.831715	0.974318	k
ENSMUSG00000051853.11	Arf3	chr15	98634515	98661095	protein_coding	-	/	2744.81	0.0148489	0.833016	0.974618	k
ENSMUSG00000018126.16	Baiap2l2	chr15	79142395	79169737	protein_coding	-	/	1.09713	0.352714	0.83773	NA	k
ENSMUSG00000022263.11	Trio	chr15	27730737	28025934	protein_coding	-	/	682.064	0.033043	0.842134	0.976905	k
ENSMUSG00000039704.9	Lmbrd2	chr15	9140637	9202569	protein_coding	+	/	477.782	0.0171797	0.851388	0.979351	k
ENSMUSG00000022469.18	Rapgef3	chr15	97642651	97665853	protein_coding	-	/	55.0713	0.0417237	0.853121	0.97936	k
ENSMUSG00000022620.15	Arsa	chr15	89356679	89361628	protein_coding	-	/	266.458	0.0266806	0.866177	0.982146	k
ENSMUSG00000041935.11	Rimoc1	chr15	4011517	4025226	protein_coding	-	/	1882.95	0.0179664	0.866953	0.982395	k
ENSMUSG00000033088.20	Triobp	chr15	78831924	78890069	protein_coding	+	/	955.984	0.0137949	0.881409	0.983646	k
ENSMUSG00000035944.18	Ttc38	chr15	85716507	85743023	protein_coding	+	/	252.322	0.0235026	0.883163	0.983764	k
ENSMUSG00000037353.10	Letmd1	chr15	100366904	100377045	protein_coding	+	/	835.579	0.0132117	0.884302	0.98398	k
ENSMUSG00000022184.9	Fbxo4	chr15	3994927	4009055	protein_coding	-	/	423.465	0.0141999	0.886289	0.984318	k
ENSMUSG00000068105.12	Tnfrsf13c	chr15	82105944	82108570	protein_coding	-	/	3814.14	0.00972581	0.887847	0.984544	k
ENSMUSG00000033020.8	Polr2f	chr15	79025209	79035974	protein_coding	+	/	864.427	0.0154866	0.890012	0.984662	k
ENSMUSG00000079018.11	Ly6c1	chr15	74915867	74920679	protein_coding	-	/	203.348	0.0541571	0.891491	0.984731	k
ENSMUSG00000055022.15	Cntn1	chr15	91949046	92239848	protein_coding	+	/	1.53161	0.201251	0.896059	NA	k
ENSMUSG00000022420.17	Dnal4	chr15	79645654	79662050	protein_coding	-	/	173.814	0.0177889	0.903825	0.986964	k
ENSMUSG00000071757.11	Zhx2	chr15	57558061	57703228	protein_coding	+	/	901.935	0.0114218	0.9069	0.98775	k
ENSMUSG00000022339.10	Ebag9	chr15	44482571	44504911	protein_coding	+	/	399.857	0.013355	0.907125	0.98775	k
ENSMUSG00000048424.19	Ranbp3l	chr15	8997433	9067417	protein_coding	+	/	5.53695	0.115371	0.910864	NA	k
ENSMUSG00000033837.6	Foxh1	chr15	76552425	76554148	protein_coding	-	/	2.47135	0.132337	0.925501	NA	k
ENSMUSG00000022414.9	Tab1	chr15	80017328	80045908	protein_coding	+	/	414.761	0.00959477	0.926762	0.992251	k
ENSMUSG00000053929.19	Zftraf1	chr15	76531127	76541120	protein_coding	-	/	277.946	0.00989264	0.931965	0.992321	k
ENSMUSG00000022452.17	Smdt1	chr15	82223160	82233292	protein_coding	+	/	1023.92	0.00801705	0.936528	0.992547	k
ENSMUSG00000062760.12	Shisal1	chr15	84263404	84331298	protein_coding	-	/	4.77815	0.116395	0.941897	NA	k
ENSMUSG00000022432.8	Smc1b	chr15	84948890	85016165	protein_coding	-	/	3.07721	0.0658202	0.955699	NA	k
ENSMUSG00000098176.3	Ccdc166	chr15	75851721	75854304	protein_coding	-	/	80.5419	0.013081	0.956445	0.994929	k
ENSMUSG00000047921.19	Trappc9	chr15	72461469	72933053	protein_coding	-	/	545.302	0.00546944	0.956513	0.994929	k
ENSMUSG00000023045.14	Soat2	chr15	102058961	102071904	protein_coding	+	/	128.654	0.0156726	0.957157	0.994929	k
ENSMUSG00000078937.9	Cpt1b	chr15	89300608	89310066	protein_coding	-	/	6.53673	0.0272085	0.965811	NA	k
ENSMUSG00000047591.6	Mafa	chr15	75617339	75620077	protein_coding	-	/	3.68837	0.0299059	0.971511	NA	k
ENSMUSG00000055024.13	Ep300	chr15	81469552	81536278	protein_coding	+	/	2722.78	0.00198726	0.976153	0.997123	k
ENSMUSG00000037386.17	Rims2	chr15	39061656	39547768	protein_coding	+	/	1.14276	0.0291065	0.984244	NA	k
ENSMUSG00000061740.9	Cyp2d22	chr15	82254728	82264461	protein_coding	-	/	50.1575	0.00510795	0.984299	0.998456	k
ENSMUSG00000059883.17	Irak4	chr15	94441524	94479696	protein_coding	+	/	522.103	0.00224822	0.986197	0.998812	k
ENSMUSG00000089715.13	Cbx6	chr15	79708097	79718889	protein_coding	-	/	629.131	0.000805708	0.993068	0.999568	k
ENSMUSG00000015363.14	Trabd	chr15	88959327	88971280	protein_coding	+	/	1140.15	0.000437395	0.995469	1	k
ENSMUSG00000022442.17	Ttll1	chr15	83367970	83395094	protein_coding	-	/	112.142	0.000542633	0.998015	1	k
ENSMUSG00000001655.7	Hoxc13	chr15	102829538	102837249	protein_coding	+	/	0	NA	NA	NA	k
ENSMUSG00000001656.4	Hoxc11	chr15	102862862	102866143	protein_coding	+	/	0	NA	NA	NA	k
ENSMUSG00000001661.6	Hoxc6	chr15	102906689	102920313	protein_coding	+	/	0	NA	NA	NA	k
ENSMUSG00000003354.7	Ccdc65	chr15	98606088	98621217	protein_coding	+	/	0	NA	NA	NA	k
ENSMUSG00000005716.17	Pvalb	chr15	78075314	78090600	protein_coding	-	/	0	NA	NA	NA	k
ENSMUSG00000010601.15	Apol7a	chr15	77272419	77283310	protein_coding	-	/	0	NA	NA	NA	k
ENSMUSG00000013611.15	Snx31	chr15	36504208	36555718	protein_coding	-	/	0	NA	NA	NA	k
ENSMUSG00000015001.18	Oc90	chr15	65747902	65784246	protein_coding	-	/	0	NA	NA	NA	k
ENSMUSG00000015365.16	Mov10l1	chr15	88867112	88939355	protein_coding	+	/	0	NA	NA	NA	k
ENSMUSG00000016763.16	Scube1	chr15	83489200	83609222	protein_coding	-	/	0	NA	NA	NA	k
ENSMUSG00000018868.5	Pnpla5	chr15	83996557	84007376	protein_coding	-	/	0	NA	NA	NA	k
ENSMUSG00000018893.16	Mb	chr15	76899687	76934870	protein_coding	-	/	0	NA	NA	NA	k
ENSMUSG00000019146.3	Cacng2	chr15	77875948	78004228	protein_coding	-	/	0	NA	NA	NA	k
ENSMUSG00000022149.19	C9	chr15	6474808	6528232	protein_coding	+	/	0	NA	NA	NA	k
ENSMUSG00000022155.10	Mroh2b	chr15	4928219	4991687	protein_coding	+	/	0	NA	NA	NA	k
ENSMUSG00000022181.17	C6	chr15	4756657	4844449	protein_coding	+	/	0	NA	NA	NA	k
ENSMUSG00000022235.16	Cmbl	chr15	31565535	31590265	protein_coding	+	/	0	NA	NA	NA	k
ENSMUSG00000022243.11	Slc45a2	chr15	11000807	11029319	protein_coding	+	/	0	NA	NA	NA	k
ENSMUSG00000022249.15	Ttc23l	chr15	10500188	10558754	protein_coding	-	/	0	NA	NA	NA	k
ENSMUSG00000022261.7	Sdc2	chr15	32920869	33035081	protein_coding	+	/	0	NA	NA	NA	k
ENSMUSG00000022262.9	Dnah5	chr15	28203898	28472198	protein_coding	+	/	0	NA	NA	NA	k
ENSMUSG00000022269.14	Marchf11	chr15	26309134	26409662	protein_coding	+	/	0	NA	NA	NA	k
ENSMUSG00000022296.11	Baalc	chr15	38740784	38816307	protein_coding	+	/	0	NA	NA	NA	k
ENSMUSG00000022303.10	Dcstamp	chr15	39609326	39624334	protein_coding	+	/	0	NA	NA	NA	k
ENSMUSG00000022306.10	Zfpm2	chr15	40518431	40967988	protein_coding	+	/	0	NA	NA	NA	k
ENSMUSG00000022311.16	Csmd3	chr15	47444033	48655459	protein_coding	-	/	0	NA	NA	NA	k
ENSMUSG00000022315.4	Slc30a8	chr15	52158949	52199194	protein_coding	+	/	0	NA	NA	NA	k
ENSMUSG00000022330.6	Osr2	chr15	35296244	35303451	protein_coding	+	/	0	NA	NA	NA	k
ENSMUSG00000022340.16	Sybu	chr15	44535252	44651459	protein_coding	-	/	0	NA	NA	NA	k
ENSMUSG00000022342.7	Kcnv1	chr15	44969680	44978316	protein_coding	-	/	0	NA	NA	NA	k
ENSMUSG00000022347.9	A1bg	chr15	60768708	60794861	protein_coding	-	/	0	NA	NA	NA	k
ENSMUSG00000022357.3	Klhl38	chr15	58177969	58187565	protein_coding	-	/	0	NA	NA	NA	k
ENSMUSG00000022362.14	Gm29394	chr15	57891639	57939821	protein_coding	-	/	0	NA	NA	NA	k
ENSMUSG00000022366.13	Slc22a22	chr15	57107163	57341021	protein_coding	-	/	0	NA	NA	NA	k
ENSMUSG00000022367.8	Has2	chr15	56529023	56557935	protein_coding	-	/	0	NA	NA	NA	k
ENSMUSG00000022376.9	Adcy8	chr15	64568933	64794145	protein_coding	-	/	0	NA	NA	NA	k
ENSMUSG00000022382.16	Wnt7b	chr15	85419638	85466674	protein_coding	-	/	0	NA	NA	NA	k
ENSMUSG00000022383.14	Ppara	chr15	85619184	85687020	protein_coding	+	/	0	NA	NA	NA	k
ENSMUSG00000022388.15	Ttll8	chr15	88774836	88838621	protein_coding	-	/	0	NA	NA	NA	k
ENSMUSG00000022431.4	Ribc2	chr15	85016279	85028771	protein_coding	+	/	0	NA	NA	NA	k
ENSMUSG00000022435.7	Upk3a	chr15	84901342	84906748	protein_coding	+	/	0	NA	NA	NA	k
ENSMUSG00000022441.18	Efcab6	chr15	83750913	83949580	protein_coding	-	/	0	NA	NA	NA	k
ENSMUSG00000022449.15	Adamts20	chr15	94168044	94363299	protein_coding	-	/	0	NA	NA	NA	k
ENSMUSG00000022454.18	Nell2	chr15	94973111	95426440	protein_coding	-	/	0	NA	NA	NA	k
ENSMUSG00000022464.15	Slc38a4	chr15	96892701	96953837	protein_coding	-	/	0	NA	NA	NA	k
ENSMUSG00000022484.8	Hoxc10	chr15	102875231	102880328	protein_coding	+	/	0	NA	NA	NA	k
ENSMUSG00000022485.4	Hoxc5	chr15	102875878	102925861	protein_coding	+	/	0	NA	NA	NA	k
ENSMUSG00000022490.8	Ppp1r1a	chr15	103438706	103446430	protein_coding	-	/	0	NA	NA	NA	k
ENSMUSG00000022491.6	Glycam1	chr15	103471186	103473508	protein_coding	-	/	0	NA	NA	NA	k
ENSMUSG00000022577.19	Ly6h	chr15	75424894	75439104	protein_coding	-	/	0	NA	NA	NA	k
ENSMUSG00000022580.14	Rhpn1	chr15	75576129	75587334	protein_coding	+	/	0	NA	NA	NA	k
ENSMUSG00000022589.10	Cyp11b2	chr15	74722467	74728167	protein_coding	-	/	0	NA	NA	NA	k
ENSMUSG00000022595.8	Lypd2	chr15	74604096	74606178	protein_coding	-	/	0	NA	NA	NA	k
ENSMUSG00000022596.4	Slurp1	chr15	74596167	74599883	protein_coding	-	/	0	NA	NA	NA	k
ENSMUSG00000022598.7	Psca	chr15	74586688	74588918	protein_coding	+	/	0	NA	NA	NA	k
ENSMUSG00000022603.10	Mroh4	chr15	74477878	74508202	protein_coding	-	/	0	NA	NA	NA	k
ENSMUSG00000022613.9	Miox	chr15	89218601	89221218	protein_coding	+	/	0	NA	NA	NA	k
ENSMUSG00000022622.6	Acr	chr15	89452529	89458788	protein_coding	+	/	0	NA	NA	NA	k
ENSMUSG00000022986.6	Krt75	chr15	101471780	101482339	protein_coding	-	/	0	NA	NA	NA	k
ENSMUSG00000022987.13	Zfp641	chr15	98183466	98194042	protein_coding	-	/	0	NA	NA	NA	k
ENSMUSG00000022993.8	Spmip11	chr15	98468885	98487461	protein_coding	+	/	0	NA	NA	NA	k
ENSMUSG00000023011.9	Faim2	chr15	99394893	99426046	protein_coding	-	/	0	NA	NA	NA	k
ENSMUSG00000023013.6	Aqp2	chr15	99476936	99482428	protein_coding	+	/	0	NA	NA	NA	k
ENSMUSG00000023039.18	Krt7	chr15	101308924	101328194	protein_coding	+	/	0	NA	NA	NA	k
ENSMUSG00000023041.8	Krt6b	chr15	101584458	101588722	protein_coding	-	/	0	NA	NA	NA	k
ENSMUSG00000023043.8	Krt18	chr15	101936615	101940462	protein_coding	+	/	0	NA	NA	NA	k
ENSMUSG00000024479.4	Mal2	chr15	54434588	54466243	protein_coding	+	/	0	NA	NA	NA	k
ENSMUSG00000025370.8	Cdh9	chr15	16728842	16857180	protein_coding	+	/	0	NA	NA	NA	k
ENSMUSG00000032987.10	Or8s8	chr15	98350469	98358276	protein_coding	+	/	0	NA	NA	NA	k
ENSMUSG00000033006.11	Sox10	chr15	79039108	79049440	protein_coding	-	/	0	NA	NA	NA	k
ENSMUSG00000033576.13	Apol6	chr15	76928929	76941306	protein_coding	+	/	0	NA	NA	NA	k
ENSMUSG00000034730.19	Adgrb1	chr15	74388044	74461314	protein_coding	+	/	0	NA	NA	NA	k
ENSMUSG00000035805.14	Mlc1	chr15	88840087	88863210	protein_coding	-	/	0	NA	NA	NA	k
ENSMUSG00000036139.7	Hoxc9	chr15	102884874	102893531	protein_coding	+	/	0	NA	NA	NA	k
ENSMUSG00000036218.17	Pdzrn4	chr15	92294762	92669700	protein_coding	+	/	0	NA	NA	NA	k
ENSMUSG00000036925.9	Mucl2	chr15	103926121	103929578	protein_coding	-	/	0	NA	NA	NA	k
ENSMUSG00000037106.9	Fer1l6	chr15	58381897	58536941	protein_coding	+	/	0	NA	NA	NA	k
ENSMUSG00000037362.9	Ccn3	chr15	54609098	54617435	protein_coding	+	/	0	NA	NA	NA	k
ENSMUSG00000038009.8	Dnajc22	chr15	98991051	99002618	protein_coding	+	/	0	NA	NA	NA	k
ENSMUSG00000038591.4	Colec10	chr15	54274170	54329754	protein_coding	+	/	0	NA	NA	NA	k
ENSMUSG00000038760.15	Trhr	chr15	44059531	44099308	protein_coding	+	/	0	NA	NA	NA	k
ENSMUSG00000038879.9	Nipal2	chr15	34572945	34679358	protein_coding	-	/	0	NA	NA	NA	k
ENSMUSG00000040420.16	Cdh18	chr15	22549108	23474504	protein_coding	+	/	0	NA	NA	NA	k
ENSMUSG00000040452.10	Cdh12	chr15	20449351	21589619	protein_coding	+	/	0	NA	NA	NA	k
ENSMUSG00000041708.13	Mpped1	chr15	83663668	83742695	protein_coding	+	/	0	NA	NA	NA	k
ENSMUSG00000042428.7	Mgat3	chr15	80057922	80099720	protein_coding	+	/	0	NA	NA	NA	k
ENSMUSG00000042895.7	Abra	chr15	41727472	41733116	protein_coding	-	/	0	NA	NA	NA	k
ENSMUSG00000042961.14	Egflam	chr15	7235601	7427876	protein_coding	-	/	0	NA	NA	NA	k
ENSMUSG00000043144.7	Aqp6	chr15	99499281	99503358	protein_coding	+	/	0	NA	NA	NA	k
ENSMUSG00000043501.6	Lgals2	chr15	78735060	78739729	protein_coding	-	/	0	NA	NA	NA	k
ENSMUSG00000043556.11	Fbxl7	chr15	26540545	26895666	protein_coding	-	/	0	NA	NA	NA	k
ENSMUSG00000044216.8	Kcnj4	chr15	79367915	79389442	protein_coding	-	/	0	NA	NA	NA	k
ENSMUSG00000044217.19	Aqp5	chr15	99488663	99492710	protein_coding	+	/	0	NA	NA	NA	k
ENSMUSG00000044361.17	BC024139	chr15	76003717	76010796	protein_coding	-	/	0	NA	NA	NA	k
ENSMUSG00000044726.9	Erich5	chr15	34453451	34474038	protein_coding	+	/	0	NA	NA	NA	k
ENSMUSG00000044933.4	Sstr3	chr15	78421208	78428885	protein_coding	-	/	0	NA	NA	NA	k
ENSMUSG00000045267.4	Tas2r119	chr15	32177435	32178440	protein_coding	+	/	0	NA	NA	NA	k
ENSMUSG00000045281.6	Gpr20	chr15	73566453	73579354	protein_coding	-	/	0	NA	NA	NA	k
ENSMUSG00000045350.16	Fam186a	chr15	99816229	99864942	protein_coding	-	/	0	NA	NA	NA	k
ENSMUSG00000045631.11	Tmprss12	chr15	100178718	100190947	protein_coding	+	/	0	NA	NA	NA	k
ENSMUSG00000046834.8	Krt1	chr15	101753861	101759229	protein_coding	-	/	0	NA	NA	NA	k
ENSMUSG00000047034.11	Ankrd33	chr15	101013636	101017921	protein_coding	+	/	0	NA	NA	NA	k
ENSMUSG00000047295.17	Smgc	chr15	91722468	91745636	protein_coding	+	/	0	NA	NA	NA	k
ENSMUSG00000047394.10	Cimap1b	chr15	89261652	89263790	protein_coding	-	/	0	NA	NA	NA	k
ENSMUSG00000047497.11	Adamts12	chr15	11064876	11349317	protein_coding	+	/	0	NA	NA	NA	k
ENSMUSG00000047565.6	Acot10	chr15	20665300	20666836	protein_coding	-	/	0	NA	NA	NA	k
ENSMUSG00000047641.9	Krt87	chr15	101328919	101336685	protein_coding	-	/	0	NA	NA	NA	k
ENSMUSG00000047728.14	Ly6g2	chr15	75088225	75094510	protein_coding	+	/	0	NA	NA	NA	k
ENSMUSG00000048077.7	H1f7	chr15	98153867	98155174	protein_coding	-	/	0	NA	NA	NA	k
ENSMUSG00000048230.7	Fbxo43	chr15	36150206	36165030	protein_coding	-	/	0	NA	NA	NA	k
ENSMUSG00000048699.5	Krt90	chr15	101460791	101471385	protein_coding	-	/	0	NA	NA	NA	k
ENSMUSG00000049148.9	Plcxd3	chr15	4404973	4605035	protein_coding	+	/	0	NA	NA	NA	k
ENSMUSG00000049152.12	Ugt3a1	chr15	9335636	9371041	protein_coding	+	/	0	NA	NA	NA	k
ENSMUSG00000049382.11	Krt8	chr15	101905133	101912917	protein_coding	-	/	0	NA	NA	NA	k
ENSMUSG00000049548.10	Krt82	chr15	101449649	101459102	protein_coding	-	/	0	NA	NA	NA	k
ENSMUSG00000050164.12	Mchr1	chr15	81119700	81123165	protein_coding	+	/	0	NA	NA	NA	k
ENSMUSG00000050328.3	Hoxc12	chr15	102845192	102847044	protein_coding	+	/	0	NA	NA	NA	k
ENSMUSG00000050463.10	Krt78	chr15	101854436	101862722	protein_coding	-	/	0	NA	NA	NA	k
ENSMUSG00000050963.8	Kcns2	chr15	34837501	34843553	protein_coding	+	/	0	NA	NA	NA	k
ENSMUSG00000050982.14	Apol10a	chr15	77361247	77375269	protein_coding	+	/	0	NA	NA	NA	k
ENSMUSG00000051793.5	Or8s5	chr15	98237903	98238868	protein_coding	-	/	0	NA	NA	NA	k
ENSMUSG00000051879.5	Krt71	chr15	101642384	101651544	protein_coding	-	/	0	NA	NA	NA	k
ENSMUSG00000051920.8	Rspo2	chr15	42884190	43034222	protein_coding	-	/	0	NA	NA	NA	k
ENSMUSG00000052414.10	Gm28047	chr15	102432278	102533502	protein_coding	-	/	0	NA	NA	NA	k
ENSMUSG00000052496.6	Pkdrej	chr15	85698871	85705935	protein_coding	-	/	0	NA	NA	NA	k
ENSMUSG00000053508.9	Gtsf2	chr15	103347384	103356896	protein_coding	-	/	0	NA	NA	NA	k
ENSMUSG00000054036.7	Or11m3	chr15	98390283	98400518	protein_coding	+	/	0	NA	NA	NA	k
ENSMUSG00000054117.9	Zdhhc25	chr15	88484505	88485872	protein_coding	+	/	0	NA	NA	NA	k
ENSMUSG00000054196.8	Cthrc1	chr15	38940327	38950516	protein_coding	+	/	0	NA	NA	NA	k
ENSMUSG00000054409.6	Tmem74	chr15	43728042	43733432	protein_coding	-	/	0	NA	NA	NA	k
ENSMUSG00000054863.10	Tafa5	chr15	87428500	87643565	protein_coding	+	/	0	NA	NA	NA	k
ENSMUSG00000055114.11	Anxa13	chr15	58204867	58261093	protein_coding	-	/	0	NA	NA	NA	k
ENSMUSG00000055827.14	Gsdmc3	chr15	63729573	63750407	protein_coding	-	/	0	NA	NA	NA	k
ENSMUSG00000056184.6	Or8s2	chr15	98275580	98278827	protein_coding	-	/	0	NA	NA	NA	k
ENSMUSG00000056293.13	Gsdmc2	chr15	63696195	63717026	protein_coding	-	/	0	NA	NA	NA	k
ENSMUSG00000056487.9	Tmt1a2	chr15	100251081	100259721	protein_coding	+	/	0	NA	NA	NA	k
ENSMUSG00000056605.8	Krt72	chr15	101684607	101694895	protein_coding	-	/	0	NA	NA	NA	k
ENSMUSG00000058057.6	Tmt1a3	chr15	100232810	100238256	protein_coding	+	/	0	NA	NA	NA	k
ENSMUSG00000058354.8	Krt6a	chr15	101598345	101602742	protein_coding	-	/	0	NA	NA	NA	k
ENSMUSG00000058441.8	Panx2	chr15	88943937	88957770	protein_coding	+	/	0	NA	NA	NA	k
ENSMUSG00000058656.14	Samd12	chr15	53317206	53765933	protein_coding	-	/	0	NA	NA	NA	k
ENSMUSG00000058914.13	C1qtnf3	chr15	10952418	10980236	protein_coding	+	/	0	NA	NA	NA	k
ENSMUSG00000059460.8	Or10ad1b	chr15	98122189	98132331	protein_coding	-	/	0	NA	NA	NA	k
ENSMUSG00000059668.7	Krt4	chr15	101826970	101833170	protein_coding	-	/	0	NA	NA	NA	k
ENSMUSG00000060284.8	Sp7	chr15	102265041	102275617	protein_coding	-	/	0	NA	NA	NA	k
ENSMUSG00000060311.13	Mucl1	chr15	103782185	103785735	protein_coding	-	/	0	NA	NA	NA	k
ENSMUSG00000060735.5	Rxfp3	chr15	11033803	11038077	protein_coding	-	/	0	NA	NA	NA	k
ENSMUSG00000060794.9	Tssk5	chr15	76256152	76259138	protein_coding	-	/	0	NA	NA	NA	k
ENSMUSG00000061397.9	Krt79	chr15	101837767	101848759	protein_coding	-	/	0	NA	NA	NA	k
ENSMUSG00000061527.8	Krt5	chr15	101615505	101621333	protein_coding	-	/	0	NA	NA	NA	k
ENSMUSG00000061633.4	Ndufb11b	chr15	81864741	81865764	protein_coding	+	/	0	NA	NA	NA	k
ENSMUSG00000061923.5	Odf1	chr15	38219447	38226979	protein_coding	+	/	0	NA	NA	NA	k
ENSMUSG00000062037.4	Or8s16	chr15	98207084	98215234	protein_coding	-	/	0	NA	NA	NA	k
ENSMUSG00000062154.15	Cimip4	chr15	78262600	78280112	protein_coding	-	/	0	NA	NA	NA	k
ENSMUSG00000063260.3	Syt10	chr15	89666596	89726063	protein_coding	-	/	0	NA	NA	NA	k
ENSMUSG00000063661.7	Krt73	chr15	101701743	101710781	protein_coding	-	/	0	NA	NA	NA	k
ENSMUSG00000063704.14	Mapk15	chr15	75865618	75871003	protein_coding	+	/	0	NA	NA	NA	k
ENSMUSG00000063780.8	Or8s10	chr15	98329106	98336519	protein_coding	+	/	0	NA	NA	NA	k
ENSMUSG00000063971.8	Krt88	chr15	101345625	101351788	protein_coding	+	/	0	NA	NA	NA	k
ENSMUSG00000064201.9	Krt2	chr15	101719124	101726604	protein_coding	-	/	0	NA	NA	NA	k
ENSMUSG00000064232.3	Gm5414	chr15	101532463	101536623	protein_coding	-	/	0	NA	NA	NA	k
ENSMUSG00000067594.7	Krt77	chr15	101767166	101778140	protein_coding	-	/	0	NA	NA	NA	k
ENSMUSG00000067614.6	Krt86	chr15	101371359	101377867	protein_coding	+	/	0	NA	NA	NA	k
ENSMUSG00000067615.5	Krt81	chr15	101356942	101361632	protein_coding	-	/	0	NA	NA	NA	k
ENSMUSG00000068083.3	Cyp2d40	chr15	82644034	82648384	protein_coding	-	/	0	NA	NA	NA	k
ENSMUSG00000068085.7	Cyp2d11	chr15	82273355	82278223	protein_coding	-	/	0	NA	NA	NA	k
ENSMUSG00000068086.7	Cyp2d9	chr15	82317638	82341046	protein_coding	+	/	0	NA	NA	NA	k
ENSMUSG00000068099.6	Smim45	chr15	82136598	82144954	protein_coding	+	/	0	NA	NA	NA	k
ENSMUSG00000068117.11	Mei1	chr15	81954197	82011015	protein_coding	+	/	0	NA	NA	NA	k
ENSMUSG00000068522.5	Aard	chr15	51903503	51909118	protein_coding	+	/	0	NA	NA	NA	k
ENSMUSG00000071749.4	4933412E24Rik	chr15	59886715	59888462	protein_coding	-	/	0	NA	NA	NA	k
ENSMUSG00000072664.12	Ugt3a2	chr15	9276974	9315118	protein_coding	+	/	0	NA	NA	NA	k
ENSMUSG00000075394.5	Hoxc4	chr15	102927366	102945278	protein_coding	+	/	0	NA	NA	NA	k
ENSMUSG00000075402.2	Krt76	chr15	101792786	101801355	protein_coding	-	/	0	NA	NA	NA	k
ENSMUSG00000075427.16	Or10ad1c	chr15	98083894	98093423	protein_coding	-	/	0	NA	NA	NA	k
ENSMUSG00000075524.4	4930407I10Rik	chr15	81943352	81950741	protein_coding	+	/	0	NA	NA	NA	k
ENSMUSG00000075604.6	Cyp11b1	chr15	74705974	74713492	protein_coding	-	/	0	NA	NA	NA	k
ENSMUSG00000075605.4	Slurp2	chr15	74614613	74618542	protein_coding	-	/	0	NA	NA	NA	k
ENSMUSG00000078932.9	Redic1	chr15	91083697	91145097	protein_coding	+	/	0	NA	NA	NA	k
ENSMUSG00000078938.10	Syce3	chr15	89274377	89294706	protein_coding	-	/	0	NA	NA	NA	k
ENSMUSG00000079022.11	Col22a1	chr15	71667644	71906076	protein_coding	-	/	0	NA	NA	NA	k
ENSMUSG00000079025.10	Gsdmc	chr15	63647817	63680608	protein_coding	-	/	0	NA	NA	NA	k
ENSMUSG00000079105.5	C7	chr15	5018244	5093222	protein_coding	-	/	0	NA	NA	NA	k
ENSMUSG00000086361.2	Gm6569	chr15	73706410	73711757	protein_coding	+	/	0	NA	NA	NA	k
ENSMUSG00000089678.9	Agxt2	chr15	10358618	10410239	protein_coding	+	/	0	NA	NA	NA	k
ENSMUSG00000089837.10	Npcd	chr15	79673876	79718438	protein_coding	-	/	0	NA	NA	NA	k
ENSMUSG00000090129.11	Or10ad1	chr15	98104852	98118937	protein_coding	-	/	0	NA	NA	NA	k
ENSMUSG00000091650.3	Apol11a	chr15	77392471	77402251	protein_coding	+	/	0	NA	NA	NA	k
ENSMUSG00000091680.4	Klhdc7b	chr15	89269120	89273070	protein_coding	+	/	0	NA	NA	NA	k
ENSMUSG00000093550.8	Higd1c	chr15	100262423	100281845	protein_coding	+	/	0	NA	NA	NA	k
ENSMUSG00000093626.2	Ly6l	chr15	75321306	75323255	protein_coding	+	/	0	NA	NA	NA	k
ENSMUSG00000093789.4	Methig1	chr15	100251030	100282317	protein_coding	+	/	0	NA	NA	NA	k
ENSMUSG00000094112.3	9330182O14Rik	chr15	39997761	40013406	protein_coding	+	/	0	NA	NA	NA	k
ENSMUSG00000094447.3	9430069I07Rik	chr15	34349197	34358018	protein_coding	-	/	0	NA	NA	NA	k
ENSMUSG00000094559.3	Cyp2d34	chr15	82500166	82505147	protein_coding	-	/	0	NA	NA	NA	k
ENSMUSG00000094806.3	Cyp2d10	chr15	82287047	82291396	protein_coding	-	/	0	NA	NA	NA	k
ENSMUSG00000094814.2	Gm21973	chr15	10325466	10373835	protein_coding	+	/	0	NA	NA	NA	k
ENSMUSG00000095241.3	Gm5478	chr15	101551455	101555815	protein_coding	-	/	0	NA	NA	NA	k
ENSMUSG00000096607.2	7530416G11Rik	chr15	85376937	85387428	protein_coding	-	/	0	NA	NA	NA	k
ENSMUSG00000096852.3	Cyp2d12	chr15	82439273	82444604	protein_coding	+	/	0	NA	NA	NA	k
ENSMUSG00000101113.2	1700025B11Rik	chr15	77442439	77446092	protein_coding	-	/	0	NA	NA	NA	k
ENSMUSG00000108728.5	Or5bs2	chr15	98367777	98376863	protein_coding	+	/	0	NA	NA	NA	k
ENSMUSG00000108748.2	Gm44579	chr15	98083898	98118858	protein_coding	-	/	0	NA	NA	NA	k
ENSMUSG00000113558.2	Tmdd1	chr15	100944223	100945278	protein_coding	-	/	0	NA	NA	NA	k
ENSMUSG00000114755.2	Galr3	chr15	78926085	78927758	protein_coding	+	/	0	NA	NA	NA	k
ENSMUSG00000115463.2	Gm49356	chr15	58761147	58809208	protein_coding	+	/	0	NA	NA	NA	k
ENSMUSG00000115798.2	Gm55359	chr15	80120036	80120248	protein_coding	+	/	0	NA	NA	NA	k
ENSMUSG00000116024.2	Gm49527	chr15	76763520	76785483	protein_coding	+	/	0	NA	NA	NA	k
ENSMUSG00000116069.2	Gm49510	chr15	78783867	78803232	protein_coding	+	/	0	NA	NA	NA	k
ENSMUSG00000116079.2	Gm36245	chr15	77483458	77487054	protein_coding	+	/	0	NA	NA	NA	k
ENSMUSG00000116121.2	Gm49486	chr15	79113591	79140874	protein_coding	+	/	0	NA	NA	NA	k
ENSMUSG00000116336.3	Krt85	chr15	101413801	101422054	protein_coding	-	/	0	NA	NA	NA	k
ENSMUSG00000116358.2	Gm49450	chr15	98830018	98851432	protein_coding	-	/	0	NA	NA	NA	k
ENSMUSG00000116378.2	Gcat	chr15	78915101	78926731	protein_coding	+	/	0	NA	NA	NA	k
ENSMUSG00000116461.2	Gm44502	chr15	89300608	89313899	protein_coding	-	/	0	NA	NA	NA	k
ENSMUSG00000118516.2	Cyp2d13	chr15	82520388	82526247	protein_coding	-	/	0	NA	NA	NA	k
ENSMUSG00000121576.1	ENSMUSG00000121576	chr15	44482571	44482648	protein_coding	+	/	0	NA	NA	NA	k
ENSMUSG00000122072.1	ENSMUSG00000122072	chr15	75346238	75348752	protein_coding	+	/	0	NA	NA	NA	k
ENSMUSG00000022186.15	Oxct1	chr15	4055865	4184826	protein_coding	+	/	1557.11	-0.243141	0.0193233	0.397213	k
ENSMUSG00000042406.9	Atf4	chr15	80139385	80141742	protein_coding	+	/	8435.75	-0.312283	0.0198896	0.399627	k
ENSMUSG00000022205.16	Sub1	chr15	11981425	11997069	protein_coding	-	/	5497.22	-0.315632	0.0223301	0.415545	k
ENSMUSG00000022365.7	Derl1	chr15	57732898	57755844	protein_coding	-	/	2733.4	-0.190326	0.0223656	0.415545	k
ENSMUSG00000022247.13	Brix1	chr15	10474865	10486033	protein_coding	-	/	1353.21	-0.210691	0.0232896	0.419666	k
ENSMUSG00000037487.8	Ubr5	chr15	37967572	38079098	protein_coding	-	/	4383.65	-0.144764	0.0265145	0.432209	k
ENSMUSG00000037458.16	Azin1	chr15	38487671	38519510	protein_coding	-	/	2777.95	-0.172623	0.0283307	0.438629	k
ENSMUSG00000022364.15	Tbc1d31	chr15	57775595	57833463	protein_coding	+	/	544.316	-0.357415	0.0396878	0.499536	k
ENSMUSG00000048218.7	Amigo2	chr15	97142006	97145168	protein_coding	-	/	1143.79	-0.299758	0.0426699	0.508819	k
ENSMUSG00000022472.17	Desi1	chr15	81876724	81918063	protein_coding	-	/	770.542	-0.190107	0.0444916	0.516693	k
ENSMUSG00000042632.18	Pla2g6	chr15	79170428	79212590	protein_coding	-	/	201.916	-0.252478	0.0451572	0.518282	k
ENSMUSG00000054967.8	Zfp647	chr15	76794571	76809648	protein_coding	-	/	38.3608	-0.654582	0.0454358	0.518282	k
ENSMUSG00000022336.4	Eif3e	chr15	43113454	43146115	protein_coding	-	/	5238.96	-0.165053	0.0471324	0.520059	k
ENSMUSG00000022992.18	Kansl2	chr15	98415539	98432145	protein_coding	-	/	1099.02	-0.150213	0.0488178	0.528902	k
ENSMUSG00000022422.14	Dscc1	chr15	54939495	54953887	protein_coding	-	/	193.958	-0.428549	0.0490859	0.529221	k
ENSMUSG00000043460.8	Elfn2	chr15	78551531	78602971	protein_coding	-	/	6.48816	-1.48236	0.0509895	NA	k
ENSMUSG00000072663.13	Spef2	chr15	9578279	9748954	protein_coding	-	/	74.9958	-0.412977	0.0566412	0.548967	k
ENSMUSG00000022462.8	Slc38a2	chr15	96585273	96597611	protein_coding	-	/	5599.66	-0.247442	0.0623731	0.565138	k
ENSMUSG00000022403.16	St13	chr15	81247870	81284278	protein_coding	-	/	3409.62	-0.150303	0.0645452	0.571137	k
ENSMUSG00000022471.15	Xrcc6	chr15	81872036	81924286	protein_coding	+	/	1085.05	-0.222769	0.0664038	0.571622	k
ENSMUSG00000022325.15	Pop1	chr15	34495450	34530794	protein_coding	+	/	491.405	-0.246441	0.0672393	0.573591	k
ENSMUSG00000037075.8	Rnf139	chr15	58761078	58778906	protein_coding	+	/	834.702	-0.160269	0.067245	0.573591	k
ENSMUSG00000022314.11	Rad21	chr15	51825636	51855143	protein_coding	-	/	3410.92	-0.158196	0.068294	0.574336	k
ENSMUSG00000022241.7	Tars1	chr15	11382387	11399751	protein_coding	-	/	3321.96	-0.356112	0.0687791	0.575863	k
ENSMUSG00000022996.16	Wnt10b	chr15	98668593	98676031	protein_coding	-	/	172.732	-0.306482	0.0738631	0.587204	k
ENSMUSG00000063480.9	Snu13	chr15	81924726	81931799	protein_coding	-	/	2330.49	-0.173693	0.0818085	0.604601	k
ENSMUSG00000022338.9	Eny2	chr15	44291438	44301652	protein_coding	+	/	760.265	-0.148654	0.0872745	0.612369	k
ENSMUSG00000062397.9	Zfp706	chr15	36997271	37008017	protein_coding	-	/	2833.89	-0.174121	0.0890811	0.616434	k
ENSMUSG00000061360.9	Phf5a	chr15	81748721	81756112	protein_coding	-	/	1207.71	-0.17323	0.0911641	0.621685	k
ENSMUSG00000023004.9	Tuba1b	chr15	98829306	98832446	protein_coding	-	/	9252.3	-0.170631	0.0928822	0.624364	k
ENSMUSG00000022476.9	Polr3h	chr15	81772429	81810441	protein_coding	-	/	782.107	-0.142345	0.0941369	0.625993	k
ENSMUSG00000022375.7	Dnaaf11	chr15	66251707	66372759	protein_coding	-	/	17.9421	-0.694901	0.0953127	0.626541	k
ENSMUSG00000075470.3	Alg10b	chr15	90108514	90117674	protein_coding	+	/	1283.8	-0.12966	0.099134	0.634091	k
ENSMUSG00000022370.14	Mrpl13	chr15	55397490	55421144	protein_coding	-	/	915.717	-0.190318	0.103589	0.641875	k
ENSMUSG00000016637.8	Ift27	chr15	78043663	78058307	protein_coding	-	/	340.46	-0.207653	0.103797	0.642484	k
ENSMUSG00000116376.3	Tmem249	chr15	76417410	76419220	protein_coding	-	/	2.47501	-2.34962	0.110344	NA	k
ENSMUSG00000033228.9	Scaf11	chr15	96309580	96358724	protein_coding	-	/	4024.36	-0.122487	0.11294	0.655358	k
ENSMUSG00000047888.11	Tnrc6b	chr15	80595514	80825286	protein_coding	+	/	2325.82	-0.123481	0.113743	0.655358	k
ENSMUSG00000022360.9	Atad2	chr15	57957440	57998478	protein_coding	-	/	2049.96	-0.264225	0.117897	0.661341	k
ENSMUSG00000023025.17	Larp4	chr15	99867946	99914239	protein_coding	+	/	2429.73	-0.16168	0.121623	0.665755	k
ENSMUSG00000022579.11	Gpihbp1	chr15	75468477	75471330	protein_coding	+	/	2.32213	-2.14943	0.122881	NA	k
ENSMUSG00000022151.17	Ttc33	chr15	5215006	5247817	protein_coding	+	/	398.324	-0.168576	0.123329	0.667991	k
ENSMUSG00000009585.19	Apobec3	chr15	79775860	79800107	protein_coding	+	/	7087.38	-0.135768	0.123647	0.66883	k
ENSMUSG00000072501.6	Phf20l1	chr15	66449409	66519825	protein_coding	+	/	2153.17	-0.144083	0.126521	0.670734	k
ENSMUSG00000022197.17	Pdzd2	chr15	12359797	12740010	protein_coding	-	/	44.8418	-0.561126	0.131895	0.679068	k
ENSMUSG00000015002.19	Efr3a	chr15	65658883	65745665	protein_coding	+	/	1928	-0.117369	0.132861	0.680942	k
ENSMUSG00000044678.12	Ly6k	chr15	74668723	74671835	protein_coding	-	/	74.9347	-0.382044	0.134523	0.684094	k
ENSMUSG00000054115.13	Skp2	chr15	9112073	9155512	protein_coding	-	/	194.009	-0.251207	0.139002	0.68824	k
ENSMUSG00000072568.5	Lratd2	chr15	60690843	60725627	protein_coding	-	/	384.229	-0.421375	0.139084	0.68824	k
ENSMUSG00000046434.17	Hnrnpa1	chr15	103148859	103155119	protein_coding	+	/	25705.3	-0.177904	0.139651	0.68824	k
ENSMUSG00000022571.10	Pycr3	chr15	75788326	75793409	protein_coding	-	/	421.374	-0.146814	0.143184	0.69431	k
ENSMUSG00000022141.8	Nipbl	chr15	8320101	8473947	protein_coding	-	/	3499.27	-0.0777465	0.146319	0.697627	k
ENSMUSG00000022146.13	Osmr	chr15	6843058	6904450	protein_coding	-	/	5.70511	-1.33052	0.154823	NA	k
ENSMUSG00000022439.10	Parvg	chr15	84208227	84227179	protein_coding	+	/	3729.43	-0.16665	0.155507	0.707723	k
ENSMUSG00000022283.16	Pabpc1	chr15	36595905	36609912	protein_coding	-	/	33305	-0.109307	0.165995	0.719829	k
ENSMUSG00000022191.17	Drosha	chr15	12824901	12935377	protein_coding	+	/	880.178	-0.137279	0.16648	0.720125	k
ENSMUSG00000022429.12	Dmc1	chr15	79445698	79489310	protein_coding	-	/	5.24406	-1.16471	0.169301	NA	k
ENSMUSG00000022234.16	Cct5	chr15	31590946	31601950	protein_coding	-	/	7346.98	-0.148264	0.169713	0.723696	k
ENSMUSG00000022369.14	Mtbp	chr15	55420804	55489819	protein_coding	+	/	901.568	-0.273181	0.180594	0.73464	k
ENSMUSG00000033047.6	Eif3l	chr15	78959379	78978605	protein_coding	+	/	3601.82	-0.138993	0.182124	0.736698	k
ENSMUSG00000091119.3	Ccdc152	chr15	3309552	3333008	protein_coding	-	/	38.5644	-0.586441	0.193794	0.740385	k
ENSMUSG00000022248.15	Rad1	chr15	10486104	10499149	protein_coding	+	/	366.888	-0.159494	0.194744	0.741393	k
ENSMUSG00000022634.10	Yaf2	chr15	93182159	93234816	protein_coding	-	/	349.877	-0.137579	0.195318	0.741393	k
ENSMUSG00000047878.14	A4galt	chr15	83110923	83135975	protein_coding	-	/	13.2031	-0.632652	0.1973	0.742961	k
ENSMUSG00000063522.6	Ly6m	chr15	74748836	74768870	protein_coding	-	/	19.3228	-0.475132	0.200539	0.743525	k
ENSMUSG00000038622.9	Med30	chr15	52575804	52593960	protein_coding	+	/	415.54	-0.153876	0.202646	0.745038	k
ENSMUSG00000022142.9	Nup155	chr15	8138757	8190731	protein_coding	+	/	1406.9	-0.133958	0.208097	0.747558	k
ENSMUSG00000022292.17	Rrm2b	chr15	37924196	37961562	protein_coding	-	/	588.373	-0.134297	0.208106	0.747558	k
ENSMUSG00000022312.12	Eif3h	chr15	51649954	51728919	protein_coding	-	/	4995.6	-0.0920864	0.211615	0.749555	k
ENSMUSG00000022404.9	Slc25a17	chr15	81203112	81245013	protein_coding	-	/	927.727	-0.147929	0.21512	0.751152	k
ENSMUSG00000118671.1	Eppk1	chr15	75973330	76004395	protein_coding	-	/	6.14075	-1.01908	0.217537	NA	k
ENSMUSG00000006378.16	Gcat	chr15	78915074	78922553	protein_coding	+	/	14.8187	-0.567611	0.217869	0.751317	k
ENSMUSG00000032783.10	Troap	chr15	98972456	98981290	protein_coding	+	/	151.471	-0.264004	0.217921	0.751317	k
ENSMUSG00000053469.15	Tg	chr15	66542602	66722570	protein_coding	+	/	244.627	-0.305961	0.221659	0.753872	k
ENSMUSG00000023272.5	Creld2	chr15	88703849	88710886	protein_coding	+	/	981.628	-0.184625	0.221862	0.754086	k
ENSMUSG00000036944.7	Tmem71	chr15	66398061	66432952	protein_coding	-	/	555.067	-0.200671	0.239441	0.764396	k
ENSMUSG00000044224.17	Dnajc21	chr15	10446842	10470602	protein_coding	-	/	862.537	-0.108996	0.241876	0.766469	k
ENSMUSG00000022391.17	Rangap1	chr15	81588449	81629731	protein_coding	-	/	2564.16	-0.15108	0.246995	0.769198	k
ENSMUSG00000055745.5	Rtl6	chr15	84437599	84442024	protein_coding	-	/	383.604	-0.164772	0.248043	0.77004	k
ENSMUSG00000038736.11	Nudcd1	chr15	44236559	44291703	protein_coding	-	/	795.258	-0.187314	0.255479	0.775768	k
ENSMUSG00000022407.11	Adsl	chr15	80832691	80855147	protein_coding	+	/	1613.14	-0.145529	0.256863	0.776135	k
ENSMUSG00000022240.11	Ctnnd2	chr15	30172739	31029487	protein_coding	+	/	2.28361	-1.48888	0.267785	NA	k
ENSMUSG00000009739.19	Pou6f1	chr15	100473199	100497865	protein_coding	-	/	891.306	-0.167565	0.269137	0.787174	k
ENSMUSG00000060036.15	Rpl3	chr15	79961992	79976069	protein_coding	-	/	32940.6	-0.0894754	0.269747	0.787364	k
ENSMUSG00000022253.18	Nadk2	chr15	9071340	9110979	protein_coding	+	/	374.825	-0.168247	0.27314	0.789692	k
ENSMUSG00000033762.9	Recql4	chr15	76587753	76594748	protein_coding	-	/	401.595	-0.19969	0.273232	0.789692	k
ENSMUSG00000034333.16	Zbed4	chr15	88635863	88668719	protein_coding	+	/	387.726	-0.126565	0.273829	0.790091	k
ENSMUSG00000055762.18	Eef1d	chr15	75766054	75781405	protein_coding	-	/	4305.09	-0.113248	0.274771	0.791127	k
ENSMUSG00000022607.19	Ptk2	chr15	73076951	73295129	protein_coding	-	/	241.131	-0.137567	0.275213	0.791625	k
ENSMUSG00000022337.8	Emc2	chr15	43340625	43391159	protein_coding	+	/	677.814	-0.0965459	0.278557	0.792636	k
ENSMUSG00000023015.15	Racgap1	chr15	99518377	99549537	protein_coding	-	/	888.032	-0.199628	0.279923	0.792636	k
ENSMUSG00000036298.11	Slc2a13	chr15	91151899	91457464	protein_coding	-	/	2.60672	-1.30307	0.281658	NA	k
ENSMUSG00000050014.9	Apol10b	chr15	77468019	77480325	protein_coding	-	/	11.1953	-0.547686	0.282688	0.793977	k
ENSMUSG00000023169.16	Slc38a1	chr15	96469299	96540794	protein_coding	-	/	3951.74	-0.098484	0.286898	0.797034	k
ENSMUSG00000022297.16	Fzd6	chr15	38869429	38901583	protein_coding	+	/	27.3835	-0.398782	0.289372	0.798106	k
ENSMUSG00000068101.12	Cenpm	chr15	82117980	82128949	protein_coding	-	/	340.706	-0.217221	0.290179	0.798106	k
ENSMUSG00000016619.11	Nup50	chr15	84807612	84827164	protein_coding	+	/	1837.28	-0.094168	0.290512	0.798575	k
ENSMUSG00000009575.15	Cbx5	chr15	103099971	103148243	protein_coding	-	/	3713.17	-0.142342	0.297376	0.803659	k
ENSMUSG00000022426.7	Josd1	chr15	79558452	79572120	protein_coding	-	/	713.369	-0.0860691	0.298331	0.804223	k
ENSMUSG00000036698.12	Ago2	chr15	72967693	73056784	protein_coding	-	/	3843.72	-0.0723101	0.301397	0.807064	k
ENSMUSG00000053559.14	Smagp	chr15	100519220	100534821	protein_coding	-	/	273.876	-0.266251	0.305676	0.810518	k
ENSMUSG00000016757.12	Ttll12	chr15	83459291	83479358	protein_coding	-	/	513.661	-0.140893	0.308196	0.811112	k
ENSMUSG00000022610.11	Mapk12	chr15	89014787	89024906	protein_coding	-	/	33.269	-0.370066	0.312472	0.814468	k
ENSMUSG00000058290.5	Espl1	chr15	102204701	102232792	protein_coding	+	/	698.621	-0.16136	0.31276	0.814497	k
ENSMUSG00000056851.16	Pcbp2	chr15	102378974	102408496	protein_coding	+	/	7276.05	-0.087905	0.323855	0.819321	k
ENSMUSG00000075602.11	Ly6a	chr15	74866726	74869880	protein_coding	-	/	15167.5	-0.204904	0.325088	0.819955	k
ENSMUSG00000036167.17	Pphln1	chr15	93296231	93389391	protein_coding	+	/	1091.54	-0.0821155	0.331339	0.823476	k
ENSMUSG00000022554.8	Hgh1	chr15	76253098	76255637	protein_coding	+	/	435.83	-0.143794	0.33236	0.824172	k
ENSMUSG00000022372.15	Sla	chr15	66652668	66703678	protein_coding	-	/	2664.33	-0.123434	0.335664	0.825723	k
ENSMUSG00000022353.11	Mtss1	chr15	58813083	58953854	protein_coding	-	/	963.211	-0.101059	0.337135	0.825983	k
ENSMUSG00000046380.4	Jrk	chr15	74574150	74581384	protein_coding	-	/	152.461	-0.161844	0.343854	0.83008	k
ENSMUSG00000022244.8	Amacr	chr15	10981842	10996712	protein_coding	+	/	78.8518	-0.191638	0.344351	0.83008	k
ENSMUSG00000037646.11	Vps13b	chr15	35371306	35931375	protein_coding	+	/	1775.54	-0.0830348	0.345193	0.83008	k
ENSMUSG00000016541.11	Atxn10	chr15	85220446	85347413	protein_coding	+	/	1257.5	-0.0678234	0.361395	0.839009	k
ENSMUSG00000037119.5	Fam91a1	chr15	58287317	58329589	protein_coding	+	/	1310.06	-0.0625425	0.37455	0.843035	k
ENSMUSG00000042351.10	Grap2	chr15	80456795	80537055	protein_coding	+	/	1435.16	-0.116782	0.37507	0.843035	k
ENSMUSG00000022285.18	Ywhaz	chr15	36771014	36797173	protein_coding	-	/	7923.28	-0.0525226	0.37666	0.843339	k
ENSMUSG00000022386.13	Trmu	chr15	85763513	85781595	protein_coding	+	/	296.277	-0.0915831	0.379908	0.845657	k
ENSMUSG00000022346.18	Myc	chr15	61857240	61862223	protein_coding	+	/	2730.43	-0.134291	0.384562	0.846332	k
ENSMUSG00000022359.11	Ntaq1	chr15	58004773	58022061	protein_coding	+	/	410.268	-0.113445	0.385915	0.846757	k
ENSMUSG00000051359.16	Ncald	chr15	37366419	37792814	protein_coding	-	/	5.93799	-0.662215	0.400445	NA	k
ENSMUSG00000052560.16	Cpne8	chr15	90371685	90563635	protein_coding	-	/	2.68315	-1.35023	0.404898	NA	k
ENSMUSG00000022236.11	Ropn1l	chr15	31441357	31453883	protein_coding	-	/	9.41565	-0.59009	0.408596	0.855555	k
ENSMUSG00000022200.9	Golph3	chr15	12321536	12351677	protein_coding	+	/	1554.04	-0.0725176	0.409786	0.856097	k
ENSMUSG00000037343.9	Taf2	chr15	54878527	54935548	protein_coding	-	/	1075.04	-0.0596458	0.413636	0.857783	k
ENSMUSG00000064373.14	Selenop	chr15	3298029	3309990	protein_coding	+	/	373.597	-0.174403	0.414279	0.858276	k
ENSMUSG00000039828.8	Wdr70	chr15	7902536	8128693	protein_coding	-	/	482.293	-0.0838734	0.416326	0.860144	k
ENSMUSG00000033075.18	Senp1	chr15	97936625	97991625	protein_coding	-	/	1486.67	-0.0678159	0.41683	0.860144	k
ENSMUSG00000022237.18	Ankrd33b	chr15	31291624	31367872	protein_coding	-	/	1106.31	-0.102827	0.419573	0.861899	k
ENSMUSG00000022445.8	Cyp2d26	chr15	82674302	82678495	protein_coding	-	/	4.26314	-0.628888	0.419999	NA	k
ENSMUSG00000022582.5	Ly6g	chr15	75027089	75030975	protein_coding	+	/	26.8639	-0.435828	0.420951	0.862585	k
ENSMUSG00000116138.2	C030006K11Rik	chr15	76605665	76608045	protein_coding	-	/	196.228	-0.105508	0.438147	0.868775	k
ENSMUSG00000023755.11	Rhebl1	chr15	98775659	98792421	protein_coding	-	/	247.118	-0.110287	0.445121	0.871106	k
ENSMUSG00000016554.10	Eif3d	chr15	77843198	77855013	protein_coding	-	/	4150.03	-0.0657614	0.452637	0.872841	k
ENSMUSG00000022351.15	Sqle	chr15	59186926	59203041	protein_coding	+	/	1085.85	-0.102462	0.454002	0.873283	k
ENSMUSG00000022477.14	Aco2	chr15	81756510	81799334	protein_coding	+	/	3577.45	-0.072037	0.457746	0.87439	k
ENSMUSG00000022427.5	Tomm22	chr15	79555062	79557601	protein_coding	+	/	1612.32	-0.0616264	0.458368	0.874657	k
ENSMUSG00000014313.16	Cox6c	chr15	35926032	35938392	protein_coding	-	/	1707.52	-0.0670135	0.463557	0.876336	k
ENSMUSG00000022456.19	Septin3	chr15	82153003	82178775	protein_coding	+	/	32.8308	-0.243947	0.467846	0.878592	k
ENSMUSG00000022466.7	Rpap3	chr15	97572978	97603706	protein_coding	-	/	580.743	-0.0878188	0.471474	0.87939	k
ENSMUSG00000063296.6	Tmem117	chr15	94527113	94993979	protein_coding	+	/	4.99203	-0.728862	0.474417	NA	k
ENSMUSG00000034161.9	Scx	chr15	76341652	76343658	protein_coding	+	/	7.23879	-0.611077	0.477533	NA	k
ENSMUSG00000022385.12	Gtse1	chr15	85743946	85760774	protein_coding	+	/	318.632	-0.151639	0.477665	0.881708	k
ENSMUSG00000033099.11	Nol12	chr15	78819133	78827838	protein_coding	+	/	612.013	-0.0774955	0.482627	0.884779	k
ENSMUSG00000022468.13	Endou	chr15	97608896	97629220	protein_coding	-	/	91.2189	-0.149856	0.491536	0.887827	k
ENSMUSG00000054136.7	Adm2	chr15	89206923	89208934	protein_coding	+	/	8.65752	-0.641789	0.492822	NA	k
ENSMUSG00000022307.17	Oxr1	chr15	41310878	41724444	protein_coding	+	/	562.652	-0.0812741	0.494406	0.888793	k
ENSMUSG00000035845.18	Alg12	chr15	88689447	88703521	protein_coding	-	/	312.552	-0.081097	0.499246	0.889783	k
ENSMUSG00000109179.3	Wdr97	chr15	76238632	76249401	protein_coding	+	/	94.0724	-0.167482	0.500113	0.889882	k
ENSMUSG00000022553.17	Maf1	chr15	76235494	76238580	protein_coding	+	/	1724.76	-0.0455465	0.500537	0.889882	k
ENSMUSG00000018040.10	Rrp7a	chr15	82997634	83007002	protein_coding	-	/	1668.77	-0.0627752	0.501807	0.890222	k
ENSMUSG00000023000.6	Dhh	chr15	98789033	98796421	protein_coding	-	/	2.71141	-1.02268	0.519763	NA	k
ENSMUSG00000022570.8	Gfus	chr15	75796525	75801681	protein_coding	-	/	675.081	-0.0585863	0.519782	0.895719	k
ENSMUSG00000097221.2	1810049J17Rik	chr15	12321524	12321985	protein_coding	-	/	134.005	-0.216592	0.520948	0.896258	k
ENSMUSG00000003360.16	Ddx23	chr15	98543015	98560775	protein_coding	-	/	2459.36	-0.0474617	0.53062	0.897875	k
ENSMUSG00000022335.18	Zfat	chr15	67955613	68130705	protein_coding	-	/	128.397	-0.0980905	0.532422	0.897893	k
ENSMUSG00000001280.14	Sp1	chr15	102314578	102344839	protein_coding	+	/	2806.29	-0.040681	0.541249	0.900602	k
ENSMUSG00000041653.6	Pnpla3	chr15	84052038	84071437	protein_coding	+	/	0.931369	-1.06562	0.542937	NA	k
ENSMUSG00000071716.6	Apol7e	chr15	77583057	77603485	protein_coding	+	/	196.339	-0.120136	0.545151	0.902234	k
ENSMUSG00000022390.12	Zc3h7b	chr15	81629258	81680461	protein_coding	+	/	1390.13	-0.064824	0.545649	0.90256	k
ENSMUSG00000016942.7	Tmprss6	chr15	78323867	78352834	protein_coding	-	/	3.66061	-0.576168	0.548236	NA	k
ENSMUSG00000008690.16	Ncaph2	chr15	89239922	89257029	protein_coding	+	/	2604.91	-0.0548633	0.561375	0.907886	k
ENSMUSG00000042535.10	Gtpbp1	chr15	79575046	79605680	protein_coding	+	/	1829.65	-0.0430857	0.563979	0.909171	k
ENSMUSG00000022358.8	Fbxo32	chr15	58039275	58078328	protein_coding	-	/	203.197	-0.0835093	0.564719	0.909171	k
ENSMUSG00000022551.9	Cyc1	chr15	76227723	76230460	protein_coding	+	/	1991.38	-0.0497428	0.576427	0.913141	k
ENSMUSG00000022377.17	Asap1	chr15	63958706	64254768	protein_coding	-	/	1298.59	-0.047655	0.58243	0.916121	k
ENSMUSG00000022371.18	Col14a1	chr15	55171146	55384199	protein_coding	+	/	2.38866	-0.639209	0.595923	NA	k
ENSMUSG00000022556.12	Hsf1	chr15	76361622	76386113	protein_coding	+	/	887.113	-0.0489485	0.597018	0.919744	k
ENSMUSG00000064284.13	Cdpf1	chr15	85691173	85695898	protein_coding	-	/	167.456	-0.0803586	0.597668	0.920023	k
ENSMUSG00000023027.14	Atf1	chr15	100125700	100159125	protein_coding	+	/	1420.58	-0.0491855	0.597757	0.920078	k
ENSMUSG00000037617.13	Spag1	chr15	36178245	36235767	protein_coding	+	/	74.7357	-0.10301	0.601603	0.921345	k
ENSMUSG00000022557.12	Bop1	chr15	76337189	76361477	protein_coding	-	/	1654.74	-0.0794963	0.607422	0.923278	k
ENSMUSG00000041852.16	Tcf20	chr15	82692637	82872073	protein_coding	-	/	1828.5	-0.0578729	0.617105	0.925395	k
ENSMUSG00000033356.4	Pus7l	chr15	94420569	94441428	protein_coding	-	/	285.756	-0.0769137	0.622508	0.926724	k
ENSMUSG00000033029.13	1700088E04Rik	chr15	79013549	79025453	protein_coding	-	/	248.278	-0.103469	0.630467	0.92857	k
ENSMUSG00000003970.10	Rpl8	chr15	76788278	76790514	protein_coding	+	/	26310.9	-0.0356721	0.630495	0.92857	k
ENSMUSG00000016758.5	Bik	chr15	83411063	83428835	protein_coding	+	/	3.8852	-0.382103	0.635846	NA	k
ENSMUSG00000022463.9	Srebf2	chr15	82031382	82089580	protein_coding	+	/	7060.68	-0.0370839	0.638408	0.93091	k
ENSMUSG00000002524.18	Puf60	chr15	75942031	75952773	protein_coding	-	/	2474.2	-0.0403439	0.638718	0.931052	k
ENSMUSG00000060429.13	Sntb1	chr15	55499784	55770345	protein_coding	-	/	144.426	-0.0968366	0.642834	0.932095	k
ENSMUSG00000063268.13	Parp10	chr15	76115374	76127641	protein_coding	-	/	1399.78	-0.0553097	0.659637	0.937472	k
ENSMUSG00000022412.15	Mief1	chr15	80118219	80137572	protein_coding	+	/	750.265	-0.0405518	0.661528	0.938029	k
ENSMUSG00000022299.10	Slc25a32	chr15	38954626	38976111	protein_coding	-	/	530.493	-0.0537646	0.665462	0.939305	k
ENSMUSG00000022440.10	C1qtnf6	chr15	78407546	78415616	protein_coding	-	/	30.1631	-0.161177	0.665871	0.939355	k
ENSMUSG00000009035.16	Tmem184b	chr15	79244884	79287769	protein_coding	-	/	1332.95	-0.0483995	0.674281	0.943074	k
ENSMUSG00000022428.9	Cby1	chr15	79543400	79551861	protein_coding	+	/	143.691	-0.0643651	0.68153	0.946307	k
ENSMUSG00000078954.11	Arhgap8	chr15	84604253	84656408	protein_coding	+	/	1.76369	-0.532753	0.682255	NA	k
ENSMUSG00000022437.8	Samm50	chr15	84076442	84101468	protein_coding	+	/	1725.03	-0.0322325	0.685297	0.947721	k
ENSMUSG00000037003.17	Tns2	chr15	102008848	102024836	protein_coding	+	/	12.6399	-0.209811	0.689722	0.948504	k
ENSMUSG00000022280.10	Rnf19a	chr15	36240079	36283293	protein_coding	-	/	634.816	-0.0485567	0.690301	0.948753	k
ENSMUSG00000050310.10	Rictor	chr15	6737860	6829882	protein_coding	+	/	1523.42	-0.0302693	0.693447	0.949245	k
ENSMUSG00000022991.6	Lalba	chr15	98378281	98380602	protein_coding	-	/	1.99248	-0.549324	0.693755	NA	k
ENSMUSG00000011960.13	Ccnt1	chr15	98436570	98468804	protein_coding	-	/	1889.36	-0.0232294	0.696985	0.949387	k
ENSMUSG00000036678.9	Aaas	chr15	102246687	102259206	protein_coding	-	/	972.537	-0.0299097	0.709371	0.951967	k
ENSMUSG00000022568.18	Scrib	chr15	75919007	75941633	protein_coding	-	/	1658.47	-0.0231516	0.713536	0.952541	k
ENSMUSG00000005354.17	Txn2	chr15	77799247	77813206	protein_coding	-	/	1934.55	-0.0293995	0.715793	0.95282	k
ENSMUSG00000015377.11	Dennd6b	chr15	89066416	89080699	protein_coding	-	/	366.174	-0.0441082	0.718548	0.953158	k
ENSMUSG00000023033.15	Scn8a	chr15	100767739	100943819	protein_coding	+	/	11.3652	-0.271484	0.720458	0.953353	k
ENSMUSG00000056665.3	Them6	chr15	74593053	74596488	protein_coding	+	/	633.032	-0.0518725	0.72783	0.953451	k
ENSMUSG00000056258.10	Kcnq3	chr15	65858236	66158491	protein_coding	-	/	3.41649	-0.422523	0.732287	NA	k
ENSMUSG00000075408.7	Smim41	chr15	101191113	101195307	protein_coding	+	/	0.987502	-0.690231	0.734774	NA	k
ENSMUSG00000022201.17	Zfr	chr15	12117917	12185769	protein_coding	+	/	1867.09	-0.0215713	0.739151	0.954716	k
ENSMUSG00000058655.10	Eif4b	chr15	101982208	102005608	protein_coding	+	/	9597.5	-0.0207568	0.739935	0.954851	k
ENSMUSG00000022455.5	Wbp2nl	chr15	82183155	82198824	protein_coding	+	/	2.08277	-0.394517	0.742767	NA	k
ENSMUSG00000022584.15	Ly6c2	chr15	74980007	74983819	protein_coding	-	/	1879.41	-0.084698	0.754329	0.957278	k
ENSMUSG00000068227.10	Il2rb	chr15	78363456	78379471	protein_coding	-	/	1008.95	-0.0577289	0.758482	0.957868	k
ENSMUSG00000022401.13	Xpnpep3	chr15	81284339	81341683	protein_coding	+	/	348.821	-0.0327	0.758876	0.957868	k
ENSMUSG00000036106.16	Prr5	chr15	84553821	84587874	protein_coding	+	/	582.261	-0.0288539	0.773114	0.961112	k
ENSMUSG00000059323.15	Tonsl	chr15	76510202	76524158	protein_coding	-	/	502.432	-0.0295856	0.773644	0.961112	k
ENSMUSG00000022560.10	Slc52a2	chr15	76423032	76428808	protein_coding	+	/	328.939	-0.0309776	0.781008	0.962238	k
ENSMUSG00000019080.9	Mfsd3	chr15	76585665	76588439	protein_coding	+	/	107.506	-0.0423042	0.79007	0.963187	k
ENSMUSG00000072511.4	Hhla1	chr15	65788458	65848653	protein_coding	-	/	2.8257	-0.357664	0.793603	NA	k
ENSMUSG00000022635.10	Zcrb1	chr15	93283978	93296215	protein_coding	-	/	837.498	-0.0219074	0.794485	0.963769	k
ENSMUSG00000022421.22	Nptxr	chr15	79670552	79688967	protein_coding	-	/	12.6472	-0.125898	0.794541	0.963769	k
ENSMUSG00000044986.11	Tst	chr15	78283756	78290107	protein_coding	-	/	33.6976	-0.0882061	0.795241	0.963894	k
ENSMUSG00000023019.13	Gpd1	chr15	99615396	99622886	protein_coding	+	/	9.03113	-0.166844	0.800787	NA	k
ENSMUSG00000022999.16	Lmbr1l	chr15	98801798	98816112	protein_coding	-	/	1018.94	-0.0208457	0.802796	0.967043	k
ENSMUSG00000022332.9	Khdrbs3	chr15	68800269	68973060	protein_coding	+	/	5.97409	-0.186092	0.809701	NA	k
ENSMUSG00000033237.20	Arid2	chr15	96185399	96302873	protein_coding	+	/	1530.05	-0.0174786	0.810763	0.969843	k
ENSMUSG00000055748.13	Gsdmc4	chr15	63763113	63784146	protein_coding	-	/	3.34505	-0.231882	0.811478	NA	k
ENSMUSG00000001285.13	Myg1	chr15	102240144	102246574	protein_coding	+	/	691.036	-0.0226522	0.814224	0.970348	k
ENSMUSG00000000934.10	Top1mt	chr15	75528884	75550649	protein_coding	-	/	197.029	-0.0431085	0.821498	0.971846	k
ENSMUSG00000005124.11	Ccn4	chr15	66763169	66795050	protein_coding	+	/	6.53638	-0.16232	0.824368	NA	k
ENSMUSG00000048546.9	Tob2	chr15	81732473	81742997	protein_coding	-	/	1344.32	-0.0221865	0.828586	0.973618	k
ENSMUSG00000032988.5	Slc16a8	chr15	79135214	79138961	protein_coding	-	/	3.51645	-0.270099	0.829472	NA	k
ENSMUSG00000023047.12	Amhr2	chr15	102353802	102363068	protein_coding	+	/	8.33984	-0.140456	0.832734	NA	k
ENSMUSG00000068114.8	Ccdc134	chr15	82012123	82026404	protein_coding	+	/	761.818	-0.0179453	0.839415	0.976451	k
ENSMUSG00000047108.5	Dnajb7	chr15	81291127	81292500	protein_coding	-	/	2.58357	-0.272423	0.8412	NA	k
ENSMUSG00000023044.3	Csad	chr15	102085434	102113159	protein_coding	-	/	161.507	-0.033713	0.845299	0.977714	k
ENSMUSG00000010830.9	Kdelr3	chr15	79400612	79411940	protein_coding	+	/	8.51873	-0.120778	0.85194	NA	k
ENSMUSG00000036158.13	Prickle1	chr15	93396995	93493772	protein_coding	-	/	12.0719	-0.0979554	0.857917	0.981042	k
ENSMUSG00000058600.14	Rpl30	chr15	34440651	34443786	protein_coding	-	/	11802.1	-0.0103624	0.868105	0.982753	k
ENSMUSG00000034259.9	Exosc4	chr15	76211597	76214877	protein_coding	+	/	424.312	-0.0222811	0.870809	0.98308	k
ENSMUSG00000036760.8	Kcnk9	chr15	72372938	72418189	protein_coding	-	/	4.13345	-0.200573	0.872724	NA	k
ENSMUSG00000048755.10	Mcat	chr15	83430998	83447988	protein_coding	-	/	441.715	-0.0159213	0.874744	0.983646	k
ENSMUSG00000022300.11	Dcaf13	chr15	38976260	39010251	protein_coding	+	/	1301.1	-0.0134003	0.87477	0.983646	k
ENSMUSG00000071586.5	Gm10337	chr15	102412157	102412321	protein_coding	+	/	2.40636	-0.198608	0.878318	NA	k
ENSMUSG00000071711.13	Mpst	chr15	78290616	78298213	protein_coding	+	/	378.545	-0.0176414	0.880258	0.983646	k
ENSMUSG00000042564.15	Fam227a	chr15	79496518	79543157	protein_coding	-	/	9.15375	-0.0739178	0.888809	0.984618	k
ENSMUSG00000062683.12	Atp5mc2	chr15	102571299	102580787	protein_coding	-	/	2492.34	-0.0132307	0.889074	0.984618	k
ENSMUSG00000022434.9	Fam118a	chr15	84913149	84947031	protein_coding	+	/	357.923	-0.0128653	0.900354	0.986134	k
ENSMUSG00000056656.7	Apol8	chr15	77631998	77641203	protein_coding	-	/	6.26455	-0.0832191	0.901264	NA	k
ENSMUSG00000022400.10	Rbx1	chr15	81350497	81360570	protein_coding	+	/	1526.14	-0.0111489	0.908112	0.98775	k
ENSMUSG00000037570.17	Mcrs1	chr15	99140698	99149842	protein_coding	-	/	1111.9	-0.0102964	0.909155	0.987768	k
ENSMUSG00000055737.13	Ghr	chr15	3347242	3612974	protein_coding	-	/	10.1043	-0.0891413	0.911357	0.988032	k
ENSMUSG00000009733.10	Tfcp2	chr15	100395893	100449889	protein_coding	-	/	167.711	-0.0154092	0.912933	0.988169	k
ENSMUSG00000058586.13	Serhl	chr15	82973707	83000875	protein_coding	+	/	607.367	-0.00982028	0.918055	0.990102	k
ENSMUSG00000097050.2	Gm9918	chr15	102178998	102182556	protein_coding	+	/	2.17693	-0.121833	0.925457	NA	k
ENSMUSG00000001076.8	C1ql4	chr15	98981967	98985698	protein_coding	-	/	3.83379	-0.162393	0.92713	NA	k
ENSMUSG00000022378.15	Cyrib	chr15	63800946	63932327	protein_coding	-	/	4961.67	-0.00482709	0.928141	0.992251	k
ENSMUSG00000033065.15	Pfkm	chr15	97990470	98030332	protein_coding	+	/	147.945	-0.0173805	0.928718	0.992321	k
ENSMUSG00000051518.9	Rps19bp1	chr15	80144816	80148516	protein_coding	-	/	408.787	-0.00638775	0.950952	0.994929	k
ENSMUSG00000039801.8	Cplane1	chr15	8198590	8300642	protein_coding	+	/	414.47	-0.00577799	0.955951	0.994929	k
ENSMUSG00000022387.18	Brd1	chr15	88571237	88618436	protein_coding	-	/	1299.98	-0.00411416	0.957315	0.994933	k
ENSMUSG00000041841.9	Rpl37	chr15	5146127	5148622	protein_coding	+	/	8853.95	-0.00365876	0.969284	0.996337	k
ENSMUSG00000022195.8	6030458C11Rik	chr15	12808263	12824735	protein_coding	-	/	563.71	-0.002911	0.972529	0.996829	k
ENSMUSG00000048154.18	Kmt2d	chr15	98729550	98769085	protein_coding	-	/	5481.65	-0.00187821	0.974808	0.997067	k
ENSMUSG00000078907.3	Fam186b	chr15	99168899	99193769	protein_coding	-	/	1.89004	-0.0463245	0.976547	NA	k
ENSMUSG00000023055.11	Calcoco1	chr15	102615212	102630613	protein_coding	-	/	578.132	-0.00214702	0.982925	0.998406	k
ENSMUSG00000022321.16	Cdh10	chr15	18819033	19014322	protein_coding	+	/	3.37925	-0.0249669	0.983533	NA	k
ENSMUSG00000036561.10	Ppp6r2	chr15	89095756	89171213	protein_coding	+	/	653.775	-0.00132736	0.987833	0.998911	k
ENSMUSG00000022629.19	Kif21a	chr15	90817479	90934151	protein_coding	-	/	7.74296	-0.0126978	0.98805	NA	k
ENSMUSG00000045996.13	Polr2k	chr15	36174156	36177156	protein_coding	+	/	422.702	-0.000745189	0.99587	1	k
ENSMUSG00000116145.2	5730521K06Rik	chr15	76474320	76475927	TEC	+	/	5.81745	1.20964	0.121603	NA	k
ENSMUSG00000067547.7	Gm7666	chr15	6683404	6684222	transcribed_processed_pseudogene	+	/	25.3959	0.509761	0.138705	0.688225	k
ENSMUSG00000116238.2	Gm49413	chr15	76462025	76465063	TEC	+	/	5.12879	1.15444	0.176826	NA	k
ENSMUSG00000063875.7	Rps6-ps1	chr15	76221816	76222562	processed_pseudogene	+	/	22.9692	0.606954	0.182959	0.736698	k
ENSMUSG00000083083.2	Gm15382	chr15	91706890	91707426	processed_pseudogene	+	/	14.9608	0.619519	0.214497	0.750522	k
ENSMUSG00000065852.3	Gm22353	chr15	38058529	38058664	snoRNA	+	/	4.65346	1.53993	0.251776	NA	k
ENSMUSG00000115005.2	Gm49195	chr15	34531706	34531844	processed_pseudogene	+	/	3.20494	1.25966	0.260865	NA	k
ENSMUSG00000082233.3	Gm6506	chr15	77327489	77328620	processed_pseudogene	-	/	4.67842	1.16219	0.280324	NA	k
ENSMUSG00000115926.2	Gm8233	chr15	77585324	77585875	processed_pseudogene	+	/	5.88529	0.798324	0.301334	NA	k
ENSMUSG00002076066.1	Gm55311	chr15	79576703	79576826	rRNA	+	/	2.80185	1.2115	0.306313	NA	k
ENSMUSG00000115602.2	Gm7908	chr15	73279338	73280088	processed_pseudogene	-	/	1.6239	1.18138	0.347925	NA	k
ENSMUSG00000115040.2	Gm18994	chr15	35733750	35734768	processed_pseudogene	+	/	1.51504	1.31351	0.349458	NA	k
ENSMUSG00000085442.2	Gm3362	chr15	37943571	37944036	processed_pseudogene	-	/	18.1211	0.411793	0.353497	0.832887	k
ENSMUSG00000115938.2	Gm17241	chr15	99604443	99604694	processed_pseudogene	-	/	9.08466	0.85011	0.358944	0.836522	k
ENSMUSG00000115276.2	9930017N22Rik	chr15	34127090	34130834	TEC	+	/	102.289	0.217318	0.372548	0.842358	k
ENSMUSG00000115868.2	Gm2999	chr15	71666419	71666956	processed_pseudogene	+	/	4.84123	0.675483	0.383851	NA	k
ENSMUSG00000103520.2	1110025M09Rik	chr15	81468375	81469229	TEC	-	/	37.6747	0.26026	0.426347	0.864973	k
ENSMUSG00000021927.8	Hnrnpa1l2-ps2	chr15	22713954	22714916	processed_pseudogene	-	/	17.9559	0.52007	0.436658	0.868775	k
ENSMUSG00000098021.3	Gm9522	chr15	39043906	39044831	processed_pseudogene	+	/	4.16705	1.47719	0.438798	NA	k
ENSMUSG00000115700.2	Gm7517	chr15	48751749	48753420	processed_pseudogene	+	/	4.68485	0.561267	0.440277	NA	k
ENSMUSG00000115224.2	Gm49215	chr15	31521070	31521419	processed_pseudogene	-	/	2.4793	1.01736	0.478102	NA	k
ENSMUSG00000115554.2	Gm19111	chr15	27368025	27369527	processed_pseudogene	+	/	5.07731	0.746856	0.496048	NA	k
ENSMUSG00000104324.2	Gm37320	chr15	68193230	68198182	TEC	-	/	6.77873	0.466552	0.508726	NA	k
ENSMUSG00000116398.2	Gm5216	chr15	69934910	69936518	processed_pseudogene	-	/	2.47779	0.835687	0.509365	NA	k
ENSMUSG00000078300.4	Gm2606	chr15	12574975	12575976	processed_pseudogene	+	/	1.60831	0.908512	0.510452	NA	k
ENSMUSG00000061848.6	Gm5805	chr15	81856591	81857046	processed_pseudogene	+	/	50.2524	0.161214	0.527258	0.897538	k
ENSMUSG00000115193.2	Gm6533	chr15	23489977	23490584	processed_pseudogene	+	/	11.0579	0.327734	0.569061	0.910384	k
ENSMUSG00000099267.3	Mir6955	chr15	78776040	78776113	miRNA	+	/	3.07968	0.622092	0.569401	NA	k
ENSMUSG00000057262.3	Rpl15-ps6	chr15	52341013	52341624	processed_pseudogene	-	/	19.3082	0.24203	0.582014	0.916121	k
ENSMUSG00000115730.2	Gm7459	chr15	44145376	44147171	processed_pseudogene	+	/	1.84708	0.646522	0.62142	NA	k
ENSMUSG00000116280.2	Gm49435	chr15	82685174	82688165	unprocessed_pseudogene	-	/	0.934504	0.798419	0.634699	NA	k
ENSMUSG00000116433.2	Gm49553	chr15	80524659	80526609	TEC	+	/	31.7615	0.145362	0.644812	0.932408	k
ENSMUSG00002075739.1	Gm54519	chr15	86033785	86034052	misc_RNA	+	/	4.01957	0.592305	0.647528	NA	k
ENSMUSG00000114995.2	Gm49284	chr15	31622118	31624181	TEC	+	/	71.9997	0.115222	0.664803	0.939103	k
ENSMUSG00000115448.2	Gm21178	chr15	103857518	103858245	processed_pseudogene	+	/	1.43518	0.578658	0.667752	NA	k
ENSMUSG00000116090.2	Rpl19-ps6	chr15	8004556	8005141	processed_pseudogene	+	/	5.91089	0.358112	0.669427	NA	k
ENSMUSG00000114999.2	Gm7962	chr15	3246873	3249180	processed_pseudogene	-	/	5.4166	0.29699	0.670582	NA	k
ENSMUSG00000036305.8	Rpl39-ps	chr15	102543473	102543623	processed_pseudogene	+	/	71.8425	0.112978	0.672157	0.941656	k
ENSMUSG00000092454.2	Gm2991	chr15	65800303	65800782	processed_pseudogene	-	/	6.61933	0.253653	0.690045	NA	k
ENSMUSG00000101132.3	Gm8000	chr15	74858440	74860309	transcribed_unprocessed_pseudogene	-	/	6.84176	0.242896	0.735655	NA	k
ENSMUSG00000088071.3	Gm22818	chr15	86096755	86096858	snRNA	-	/	1.00963	0.55849	0.737147	NA	k
ENSMUSG00000047347.8	Tdg-ps	chr15	82400512	82403479	processed_pseudogene	+	/	2.38895	0.358384	0.742269	NA	k
ENSMUSG00000088901.3	Mir1943	chr15	79259428	79259500	miRNA	-	/	6.75401	0.18811	0.769996	NA	k
ENSMUSG00000116226.2	Gm49502	chr15	82069717	82071826	TEC	+	/	25.7883	0.0991258	0.773478	0.961112	k
ENSMUSG00000084592.3	Mir1898	chr15	12171578	12171660	miRNA	+	/	13.0942	0.121512	0.783882	0.962367	k
ENSMUSG00000115205.2	Gm16374	chr15	4914602	4915600	processed_pseudogene	+	/	2.15597	0.252132	0.843209	NA	k
ENSMUSG00000115314.2	Gm48966	chr15	35568389	35570031	TEC	+	/	1.8917	0.236665	0.851151	NA	k
ENSMUSG00000115457.2	Gm2387	chr15	51952704	51953349	processed_pseudogene	+	/	13.3128	0.0982346	0.860285	0.981712	k
ENSMUSG00000116215.2	Gm5470	chr15	41894715	41896138	processed_pseudogene	-	/	1.94523	0.181124	0.887527	NA	k
ENSMUSG00000116442.2	Gm5214	chr15	84230260	84230980	processed_pseudogene	-	/	3.05218	0.175699	0.897223	NA	k
ENSMUSG00000075609.4	Gm7935	chr15	73952083	73953360	processed_pseudogene	-	/	7.85545	0.0773486	0.906524	NA	k
ENSMUSG00000115806.2	Gm49234	chr15	28191040	28192268	TEC	-	/	3.59577	0.0826412	0.948125	NA	k
ENSMUSG00000115837.2	9130002K18Rik	chr15	35787300	35790425	TEC	+	/	28.4742	0.0279199	0.948763	0.994793	k
ENSMUSG00000116283.2	Gm49412	chr15	79758070	79761424	TEC	+	/	3.49545	0.0376844	0.976128	NA	k
ENSMUSG00000115070.2	Gm4740	chr15	38853629	38855402	processed_pseudogene	+	/	2.73921	0.0322075	0.977816	NA	k
ENSMUSG00000084024.2	Gm15937	chr15	5238394	5239628	processed_pseudogene	+	/	4.66423	0.0233186	0.978083	NA	k
ENSMUSG00000067870.6	Rpl31-ps8	chr15	90648482	90648859	processed_pseudogene	-	/	105.906	0.00543783	0.981633	0.998097	k
ENSMUSG00000037438.7	Uqcrh-ps1	chr15	99796170	99796437	processed_pseudogene	-	/	0	NA	NA	NA	k
ENSMUSG00000043329.5	Gm8849	chr15	95673635	95674114	processed_pseudogene	+	/	0	NA	NA	NA	k
ENSMUSG00000048559.6	4930555K19Rik	chr15	41036883	41037264	transcribed_processed_pseudogene	+	/	0	NA	NA	NA	k
ENSMUSG00000049414.8	Gm5417	chr15	83289827	83290264	transcribed_processed_pseudogene	-	/	0	NA	NA	NA	k
ENSMUSG00000050978.4	Gm5215	chr15	54175357	54175761	processed_pseudogene	-	/	0	NA	NA	NA	k
ENSMUSG00000052482.7	Gm8174	chr15	10560610	10561610	processed_pseudogene	-	/	0	NA	NA	NA	k
ENSMUSG00000053168.9	9030619P08Rik	chr15	75299815	75303285	transcribed_unprocessed_pseudogene	-	/	0	NA	NA	NA	k
ENSMUSG00000055416.7	Fam136b-ps	chr15	31276637	31277048	processed_pseudogene	+	/	0	NA	NA	NA	k
ENSMUSG00000058101.5	1700084J12Rik	chr15	33405352	33406085	transcribed_processed_pseudogene	-	/	0	NA	NA	NA	k
ENSMUSG00000058463.4	Gm5471	chr15	44835193	44835529	processed_pseudogene	-	/	0	NA	NA	NA	k
ENSMUSG00000058613.7	Cyp2d41-ps	chr15	82662132	82666311	unprocessed_pseudogene	-	/	0	NA	NA	NA	k
ENSMUSG00000060530.5	A930017M01Rik	chr15	44744815	44747698	transcribed_processed_pseudogene	+	/	0	NA	NA	NA	k
ENSMUSG00000061490.7	Ube2d4	chr15	58718439	58719170	processed_pseudogene	-	/	0	NA	NA	NA	k
ENSMUSG00000062543.10	Gsdmcl1	chr15	63720511	63727004	transcribed_unprocessed_pseudogene	+	/	0	NA	NA	NA	k
ENSMUSG00000063548.4	Gm4825	chr15	85395013	85395420	transcribed_processed_pseudogene	+	/	0	NA	NA	NA	k
ENSMUSG00000064081.5	Gm8973	chr15	98903938	98904250	processed_pseudogene	+	/	0	NA	NA	NA	k
ENSMUSG00000064481.3	Gm23737	chr15	88903424	88903582	snRNA	+	/	0	NA	NA	NA	k
ENSMUSG00000064543.3	Gm22979	chr15	36169942	36170100	snRNA	+	/	0	NA	NA	NA	k
ENSMUSG00000064566.3	Gm24144	chr15	8249488	8249598	snRNA	+	/	0	NA	NA	NA	k
ENSMUSG00000064587.3	Gm25131	chr15	80923844	80923994	snRNA	+	/	0	NA	NA	NA	k
ENSMUSG00000064597.3	Gm22299	chr15	57904912	57905047	snoRNA	-	/	0	NA	NA	NA	k
ENSMUSG00000064675.4	Gm22810	chr15	24820631	24820788	snRNA	-	/	0	NA	NA	NA	k
ENSMUSG00000064764.3	Gm23517	chr15	85235264	85235455	snRNA	-	/	0	NA	NA	NA	k
ENSMUSG00000064884.3	Gm24204	chr15	79972648	79972754	snRNA	-	/	0	NA	NA	NA	k
ENSMUSG00000064928.3	Gm22045	chr15	96569674	96569781	snRNA	+	/	0	NA	NA	NA	k
ENSMUSG00000064959.3	n-R5s41	chr15	82226854	82226972	rRNA	+	/	0	NA	NA	NA	k
ENSMUSG00000065049.4	Gm24041	chr15	58691172	58691327	snRNA	-	/	0	NA	NA	NA	k
ENSMUSG00000065111.3	Gm25141	chr15	102536214	102536320	snRNA	-	/	0	NA	NA	NA	k
ENSMUSG00000065176.3	Rnu12	chr15	83033845	83033995	snRNA	+	/	0	NA	NA	NA	k
ENSMUSG00000065312.3	Gm26063	chr15	46015094	46015200	snRNA	-	/	0	NA	NA	NA	k
ENSMUSG00000065437.3	Mir30d	chr15	68213057	68213138	miRNA	-	/	0	NA	NA	NA	k
ENSMUSG00000065465.3	Mir33	chr15	82082323	82082391	miRNA	+	/	0	NA	NA	NA	k
ENSMUSG00000065476.4	Mir30b	chr15	68209264	68209359	miRNA	-	/	0	NA	NA	NA	k
ENSMUSG00000065488.4	Mir196a-2	chr15	102881785	102881869	miRNA	+	/	0	NA	NA	NA	k
ENSMUSG00000065560.3	Mir148b	chr15	103193552	103193648	miRNA	+	/	0	NA	NA	NA	k
ENSMUSG00000065564.3	Mirlet7b	chr15	85591520	85591604	miRNA	+	/	0	NA	NA	NA	k
ENSMUSG00000065608.3	Mirlet7c-2	chr15	85590804	85590898	miRNA	+	/	0	NA	NA	NA	k
ENSMUSG00000065612.3	Mir151	chr15	73126664	73126731	miRNA	-	/	0	NA	NA	NA	k
ENSMUSG00000065643.3	Gm25897	chr15	99700901	99701007	snRNA	-	/	0	NA	NA	NA	k
ENSMUSG00000065714.3	Gm25652	chr15	5064842	5064944	snRNA	+	/	0	NA	NA	NA	k
ENSMUSG00000065726.3	Gm26163	chr15	30052525	30052702	snoRNA	-	/	0	NA	NA	NA	k
ENSMUSG00000065742.4	Gm25007	chr15	48414704	48414836	snRNA	+	/	0	NA	NA	NA	k
ENSMUSG00000065760.3	Gm23848	chr15	49401591	49401696	snRNA	+	/	0	NA	NA	NA	k
ENSMUSG00000065812.3	Gm24696	chr15	61229720	61229853	snoRNA	-	/	0	NA	NA	NA	k
ENSMUSG00000065899.3	Gm24523	chr15	34440937	34441068	snoRNA	-	/	0	NA	NA	NA	k
ENSMUSG00000065936.3	Gm25628	chr15	63897797	63897901	snRNA	+	/	0	NA	NA	NA	k
ENSMUSG00000065939.3	Snora2b	chr15	98424227	98424363	snoRNA	-	/	0	NA	NA	NA	k
ENSMUSG00000067596.6	Krt74	chr15	101662787	101671873	transcribed_unitary_pseudogene	-	/	0	NA	NA	NA	k
ENSMUSG00000068226.4	Gm6723	chr15	78438608	78439048	transcribed_processed_pseudogene	-	/	0	NA	NA	NA	k
ENSMUSG00000068348.5	Gm10238	chr15	75107446	75110617	unprocessed_pseudogene	-	/	0	NA	NA	NA	k
ENSMUSG00000068397.5	Gm10240	chr15	68181668	68182150	processed_pseudogene	+	/	0	NA	NA	NA	k
ENSMUSG00000068964.6	Gm6361	chr15	31446529	31446963	processed_pseudogene	-	/	0	NA	NA	NA	k
ENSMUSG00000069439.4	Gm8444	chr15	81727547	81727914	transcribed_processed_pseudogene	-	/	0	NA	NA	NA	k
ENSMUSG00000069996.5	Gm41341	chr15	68748639	68748911	transcribed_processed_pseudogene	+	/	0	NA	NA	NA	k
ENSMUSG00000070235.3	Gm26329	chr15	78253448	78253557	misc_RNA	+	/	0	NA	NA	NA	k
ENSMUSG00000071750.4	Gm7713	chr15	59865735	59866741	processed_pseudogene	-	/	0	NA	NA	NA	k
ENSMUSG00000072541.3	Gm5046	chr15	64887003	64887613	processed_pseudogene	+	/	0	NA	NA	NA	k
ENSMUSG00000075517.8	Cyp2d37-ps	chr15	82573019	82577202	transcribed_unprocessed_pseudogene	-	/	0	NA	NA	NA	k
ENSMUSG00000076009.3	Mir688	chr15	102580227	102580301	miRNA	-	/	0	NA	NA	NA	k
ENSMUSG00000076010.3	Mir615	chr15	102923342	102923433	miRNA	+	/	0	NA	NA	NA	k
ENSMUSG00000076333.3	Mir599	chr15	35660977	35661064	miRNA	-	/	0	NA	NA	NA	k
ENSMUSG00000077181.3	Gm25093	chr15	44227481	44227612	snoRNA	+	/	0	NA	NA	NA	k
ENSMUSG00000077416.3	Gm23747	chr15	75631708	75631838	snoRNA	+	/	0	NA	NA	NA	k
ENSMUSG00000077447.3	Gm23129	chr15	94884888	94885019	snoRNA	-	/	0	NA	NA	NA	k
ENSMUSG00000077468.3	Gm26416	chr15	31194351	31194484	snoRNA	-	/	0	NA	NA	NA	k
ENSMUSG00000077470.3	Gm24789	chr15	38903974	38904104	snoRNA	+	/	0	NA	NA	NA	k
ENSMUSG00000077502.3	Gm24232	chr15	69322864	69322995	snoRNA	-	/	0	NA	NA	NA	k
ENSMUSG00000077511.3	Gm25875	chr15	59956637	59956743	snRNA	+	/	0	NA	NA	NA	k
ENSMUSG00000077567.3	Gm23200	chr15	53476463	53476594	snoRNA	-	/	0	NA	NA	NA	k
ENSMUSG00000077627.3	Gm23835	chr15	60575841	60575972	snoRNA	-	/	0	NA	NA	NA	k
ENSMUSG00000077752.3	Gm23530	chr15	47664069	47664205	snoRNA	+	/	0	NA	NA	NA	k
ENSMUSG00000077783.4	Gm23907	chr15	65566398	65566586	snRNA	+	/	0	NA	NA	NA	k
ENSMUSG00000077890.3	Mir875	chr15	35661116	35661193	miRNA	-	/	0	NA	NA	NA	k
ENSMUSG00000078289.3	Gm10923	chr15	85001071	85001488	processed_pseudogene	+	/	0	NA	NA	NA	k
ENSMUSG00000078847.2	Gm6746	chr15	90445550	90446032	processed_pseudogene	+	/	0	NA	NA	NA	k
ENSMUSG00000078850.2	Gm2348	chr15	8558619	8558918	processed_pseudogene	-	/	0	NA	NA	NA	k
ENSMUSG00000080425.3	Gm24833	chr15	37603659	37603778	snRNA	-	/	0	NA	NA	NA	k
ENSMUSG00000080441.3	Mir1249	chr15	84835727	84835824	miRNA	-	/	0	NA	NA	NA	k
ENSMUSG00000080461.3	Gm22488	chr15	58010012	58010138	snoRNA	+	/	0	NA	NA	NA	k
ENSMUSG00000080595.4	Gm22031	chr15	3632754	3632879	snRNA	-	/	0	NA	NA	NA	k
ENSMUSG00000080689.3	Gm23987	chr15	69557427	69557555	snoRNA	-	/	0	NA	NA	NA	k
ENSMUSG00000080720.3	Gm16077	chr15	5122029	5122683	processed_pseudogene	+	/	0	NA	NA	NA	k
ENSMUSG00000081771.2	Gm15381	chr15	91440965	91442120	processed_pseudogene	-	/	0	NA	NA	NA	k
ENSMUSG00000081925.2	Rpl31-ps22	chr15	83914540	83914876	processed_pseudogene	+	/	0	NA	NA	NA	k
ENSMUSG00000083380.2	Ndufb4c	chr15	73681356	73681745	transcribed_processed_pseudogene	-	/	0	NA	NA	NA	k
ENSMUSG00000084240.2	Gm15383	chr15	91415127	91416569	processed_pseudogene	-	/	0	NA	NA	NA	k
ENSMUSG00000084316.2	Gm8668	chr15	37421492	37422938	processed_pseudogene	+	/	0	NA	NA	NA	k
ENSMUSG00000084382.2	Gm3267	chr15	37493000	37493472	processed_pseudogene	+	/	0	NA	NA	NA	k
ENSMUSG00000084458.3	Mir1907	chr15	50752421	50752510	miRNA	-	/	0	NA	NA	NA	k
ENSMUSG00000084493.3	Gm22106	chr15	73601013	73601139	snRNA	+	/	0	NA	NA	NA	k
ENSMUSG00000084497.3	Gm22107	chr15	77724857	77724956	snRNA	-	/	0	NA	NA	NA	k
ENSMUSG00000084739.4	Gm22067	chr15	81476294	81476400	snRNA	+	/	0	NA	NA	NA	k
ENSMUSG00000087760.4	Gm23980	chr15	23646506	23646663	snRNA	-	/	0	NA	NA	NA	k
ENSMUSG00000087805.4	Gm27926	chr15	53247315	53247380	snRNA	+	/	0	NA	NA	NA	k
ENSMUSG00000087899.3	Mir1942	chr15	76099811	76099873	miRNA	-	/	0	NA	NA	NA	k
ENSMUSG00000088005.3	Gm24787	chr15	73221648	73221770	snoRNA	+	/	0	NA	NA	NA	k
ENSMUSG00000088045.4	Gm23327	chr15	30004332	30004409	snoRNA	-	/	0	NA	NA	NA	k
ENSMUSG00000088191.3	Gm23903	chr15	27061822	27061952	snoRNA	-	/	0	NA	NA	NA	k
ENSMUSG00000088201.3	Gm23754	chr15	36205406	36205468	snRNA	+	/	0	NA	NA	NA	k
ENSMUSG00000088325.4	Gm25668	chr15	97967633	97967761	snoRNA	+	/	0	NA	NA	NA	k
ENSMUSG00000088364.4	Gm28020	chr15	72593170	72593236	snRNA	-	/	0	NA	NA	NA	k
ENSMUSG00000088377.3	Gm25183	chr15	99030948	99031053	snoRNA	-	/	0	NA	NA	NA	k
ENSMUSG00000088454.3	Gm26371	chr15	93242565	93242668	snRNA	+	/	0	NA	NA	NA	k
ENSMUSG00000088459.3	Mir1941	chr15	101267233	101267315	miRNA	+	/	0	NA	NA	NA	k
ENSMUSG00000088469.3	Gm24751	chr15	41812393	41812494	snoRNA	+	/	0	NA	NA	NA	k
ENSMUSG00000088621.3	Gm23033	chr15	29888487	29888620	snoRNA	-	/	0	NA	NA	NA	k
ENSMUSG00000088679.3	Gm23665	chr15	46807783	46807844	snRNA	-	/	0	NA	NA	NA	k
ENSMUSG00000088704.4	Gm25550	chr15	15819313	15819440	snoRNA	+	/	0	NA	NA	NA	k
ENSMUSG00000088740.3	Gm23220	chr15	80342239	80342375	snoRNA	-	/	0	NA	NA	NA	k
ENSMUSG00000088756.3	Gm24903	chr15	44209046	44209171	snoRNA	+	/	0	NA	NA	NA	k
ENSMUSG00000088830.4	Gm23545	chr15	52360281	52360384	snRNA	+	/	0	NA	NA	NA	k
ENSMUSG00000088895.3	Gm22519	chr15	71666037	71666214	snoRNA	+	/	0	NA	NA	NA	k
ENSMUSG00000088897.3	Gm22521	chr15	62665050	62665183	snoRNA	+	/	0	NA	NA	NA	k
ENSMUSG00000089133.4	Gm24771	chr15	35487546	35487682	snoRNA	+	/	0	NA	NA	NA	k
ENSMUSG00000089168.3	Gm24128	chr15	102364998	102365096	snRNA	+	/	0	NA	NA	NA	k
ENSMUSG00000089242.3	Gm24056	chr15	77126606	77126751	snRNA	-	/	0	NA	NA	NA	k
ENSMUSG00000089258.3	Gm25711	chr15	20908958	20909085	snoRNA	+	/	0	NA	NA	NA	k
ENSMUSG00000089267.3	Gm22890	chr15	84207410	84207553	snoRNA	-	/	0	NA	NA	NA	k
ENSMUSG00000089279.3	Gm24554	chr15	30004208	30004280	snoRNA	-	/	0	NA	NA	NA	k
ENSMUSG00000089304.3	Gm24844	chr15	11361697	11361823	snoRNA	-	/	0	NA	NA	NA	k
ENSMUSG00000089314.3	Gm23185	chr15	48770048	48770132	snRNA	-	/	0	NA	NA	NA	k
ENSMUSG00000089317.3	Snord123	chr15	32241999	32242069	snoRNA	-	/	0	NA	NA	NA	k
ENSMUSG00000089320.3	Gm25976	chr15	20184918	20185047	snoRNA	+	/	0	NA	NA	NA	k
ENSMUSG00000089504.3	Gm23475	chr15	58006604	58006665	snRNA	-	/	0	NA	NA	NA	k
ENSMUSG00000089560.3	Gm24668	chr15	95504443	95504546	snRNA	-	/	0	NA	NA	NA	k
ENSMUSG00000089589.3	Gm23343	chr15	44811500	44811642	snoRNA	+	/	0	NA	NA	NA	k
ENSMUSG00000089811.3	Gm16138	chr15	37332233	37333053	processed_pseudogene	-	/	0	NA	NA	NA	k
ENSMUSG00000089828.3	Gm16300	chr15	47563105	47567223	processed_pseudogene	-	/	0	NA	NA	NA	k
ENSMUSG00000089966.2	Gm16030	chr15	7371395	7371997	processed_pseudogene	+	/	0	NA	NA	NA	k
ENSMUSG00000090429.4	Gm17271	chr15	76681896	76682250	transcribed_processed_pseudogene	+	/	0	NA	NA	NA	k
ENSMUSG00000090544.4	Gm6576	chr15	27025414	27026296	processed_pseudogene	+	/	0	NA	NA	NA	k
ENSMUSG00000091135.2	Lgals1-ps2	chr15	79139774	79140292	transcribed_processed_pseudogene	+	/	0	NA	NA	NA	k
ENSMUSG00000091194.2	Gm19840	chr15	22935573	22937327	processed_pseudogene	+	/	0	NA	NA	NA	k
ENSMUSG00000091198.3	Gm5218	chr15	81383282	81383746	processed_pseudogene	-	/	0	NA	NA	NA	k
ENSMUSG00000091615.3	Gm17044	chr15	10525709	10526967	processed_pseudogene	-	/	0	NA	NA	NA	k
ENSMUSG00000092014.2	Gm4468	chr15	99708170	99708463	processed_pseudogene	-	/	0	NA	NA	NA	k
ENSMUSG00000092230.2	Gm18889	chr15	36120144	36121072	processed_pseudogene	-	/	0	NA	NA	NA	k
ENSMUSG00000092639.3	Mir3964	chr15	29713477	29713550	miRNA	-	/	0	NA	NA	NA	k
ENSMUSG00000092751.3	Mir3080	chr15	82843419	82843497	miRNA	-	/	0	NA	NA	NA	k
ENSMUSG00000092868.3	Mir5113	chr15	80824240	80824321	miRNA	+	/	0	NA	NA	NA	k
ENSMUSG00000092974.5	Gm25072	chr15	78979023	78979257	misc_RNA	-	/	0	NA	NA	NA	k
ENSMUSG00000093139.3	Gm25999	chr15	99152763	99152895	snoRNA	-	/	0	NA	NA	NA	k
ENSMUSG00000093169.3	Mir3079	chr15	76175079	76175168	miRNA	-	/	0	NA	NA	NA	k
ENSMUSG00000093867.9	Gsdmcl2	chr15	63753896	63760614	transcribed_unprocessed_pseudogene	+	/	0	NA	NA	NA	k
ENSMUSG00000095638.3	Gm8888	chr15	96664647	96664959	processed_pseudogene	-	/	0	NA	NA	NA	k
ENSMUSG00000095704.3	Gm8221	chr15	77506034	77510837	transcribed_unprocessed_pseudogene	+	/	0	NA	NA	NA	k
ENSMUSG00000095812.2	Gm5473	chr15	63503546	63504187	processed_pseudogene	+	/	0	NA	NA	NA	k
ENSMUSG00000095874.3	Gm9630	chr15	14465871	14466755	processed_pseudogene	+	/	0	NA	NA	NA	k
ENSMUSG00000096448.3	Gm5808	chr15	99453423	99454073	processed_pseudogene	-	/	0	NA	NA	NA	k
ENSMUSG00000097679.2	Rps19-ps5	chr15	37868330	37868732	processed_pseudogene	+	/	0	NA	NA	NA	k
ENSMUSG00000097938.2	Gm26933	chr15	53897902	53899378	processed_pseudogene	-	/	0	NA	NA	NA	k
ENSMUSG00000097954.2	Gm4217	chr15	84750518	84751519	processed_pseudogene	+	/	0	NA	NA	NA	k
ENSMUSG00000098002.2	Gm9658	chr15	43080546	43081557	processed_pseudogene	-	/	0	NA	NA	NA	k
ENSMUSG00000098177.2	Gm4823	chr15	3775374	3776357	processed_pseudogene	-	/	0	NA	NA	NA	k
ENSMUSG00000098190.2	Gm5210	chr15	8947282	8958655	processed_pseudogene	-	/	0	NA	NA	NA	k
ENSMUSG00000098203.2	Gm9568	chr15	75726668	75728077	processed_pseudogene	-	/	0	NA	NA	NA	k
ENSMUSG00000098222.3	Gm8318	chr15	18163967	18164838	processed_pseudogene	+	/	0	NA	NA	NA	k
ENSMUSG00000098237.2	Gm7577	chr15	54627928	54628909	processed_pseudogene	-	/	0	NA	NA	NA	k
ENSMUSG00000098416.3	Mir7117	chr15	27571580	27571644	miRNA	+	/	0	NA	NA	NA	k
ENSMUSG00000098419.3	Mir6963	chr15	103258882	103258952	miRNA	-	/	0	NA	NA	NA	k
ENSMUSG00000098442.3	Mir6959	chr15	89189861	89189935	miRNA	-	/	0	NA	NA	NA	k
ENSMUSG00000098451.3	Mir6952	chr15	75936677	75936737	miRNA	-	/	0	NA	NA	NA	k
ENSMUSG00000098457.3	Mir8097	chr15	36240192	36240310	miRNA	-	/	0	NA	NA	NA	k
ENSMUSG00000098527.3	Mir6961	chr15	100547044	100547110	miRNA	-	/	0	NA	NA	NA	k
ENSMUSG00000098528.3	Zfp572	chr15	59182702	59183779	transcribed_processed_pseudogene	+	/	0	NA	NA	NA	k
ENSMUSG00000098625.3	Mir6953	chr15	76132391	76132458	miRNA	+	/	0	NA	NA	NA	k
ENSMUSG00000098631.3	Mir6957	chr15	80530274	80530337	miRNA	+	/	0	NA	NA	NA	k
ENSMUSG00000098663.3	Mir6958	chr15	89069668	89069740	miRNA	-	/	0	NA	NA	NA	k
ENSMUSG00000098698.3	Mir6960	chr15	98978686	98978746	miRNA	+	/	0	NA	NA	NA	k
ENSMUSG00000098719.3	Mir7212	chr15	25948313	25948373	miRNA	+	/	0	NA	NA	NA	k
ENSMUSG00000098882.3	Mir6392	chr15	84052471	84052578	miRNA	+	/	0	NA	NA	NA	k
ENSMUSG00000098938.3	Mir6393	chr15	87680051	87680144	miRNA	-	/	0	NA	NA	NA	k
ENSMUSG00000099034.10	2810039B14Rik	chr15	75515335	75518816	transcribed_unitary_pseudogene	+	/	0	NA	NA	NA	k
ENSMUSG00000099110.3	Mir6951	chr15	38490717	38490791	miRNA	-	/	0	NA	NA	NA	k
ENSMUSG00000099180.3	Mir6956	chr15	78886423	78886484	miRNA	+	/	0	NA	NA	NA	k
ENSMUSG00000099222.3	Mir7213	chr15	79883171	79883227	miRNA	-	/	0	NA	NA	NA	k
ENSMUSG00000099260.3	Mir6954	chr15	76317414	76317473	miRNA	+	/	0	NA	NA	NA	k
ENSMUSG00000099319.3	Mir7648	chr15	90108563	90108615	miRNA	+	/	0	NA	NA	NA	k
ENSMUSG00000099353.9	1700031M16Rik	chr15	98296946	98311456	transcribed_unitary_pseudogene	+	/	0	NA	NA	NA	k
ENSMUSG00000099414.2	Gm28113	chr15	75198349	75198577	unprocessed_pseudogene	-	/	0	NA	NA	NA	k
ENSMUSG00000099435.8	1700065I16Rik	chr15	63690059	63693242	transcribed_unprocessed_pseudogene	+	/	0	NA	NA	NA	k
ENSMUSG00000099467.2	Gm28116	chr15	75165799	75168948	unprocessed_pseudogene	-	/	0	NA	NA	NA	k
ENSMUSG00000100127.8	Gsdmcl-ps	chr15	63787629	63797515	transcribed_unprocessed_pseudogene	+	/	0	NA	NA	NA	k
ENSMUSG00000100375.2	Gm28114	chr15	75220855	75223030	transcribed_unprocessed_pseudogene	-	/	0	NA	NA	NA	k
ENSMUSG00000100462.2	Gm28115	chr15	75116995	75119206	unprocessed_pseudogene	-	/	0	NA	NA	NA	k
ENSMUSG00000101075.2	Gm29517	chr15	75200089	75202204	unprocessed_pseudogene	+	/	0	NA	NA	NA	k
ENSMUSG00000101082.2	Gm28069	chr15	74897143	74897356	unprocessed_pseudogene	+	/	0	NA	NA	NA	k
ENSMUSG00000101140.2	Gm28117	chr15	75065753	75069516	unprocessed_pseudogene	-	/	0	NA	NA	NA	k
ENSMUSG00000101167.2	Macroh2a3	chr15	62090070	62091181	processed_pseudogene	-	/	0	NA	NA	NA	k
ENSMUSG00000101289.2	Gm3454	chr15	75183226	75186813	unprocessed_pseudogene	-	/	0	NA	NA	NA	k
ENSMUSG00000101983.2	Gm28976	chr15	74590641	74590784	processed_pseudogene	+	/	0	NA	NA	NA	k
ENSMUSG00000102028.2	Gm3142	chr15	75244312	75249118	unprocessed_pseudogene	-	/	0	NA	NA	NA	k
ENSMUSG00000102051.4	Ly6a2	chr15	75003524	75006673	transcribed_unprocessed_pseudogene	-	/	0	NA	NA	NA	k
ENSMUSG00000102297.2	5730585A16Rik	chr15	102966707	102967733	TEC	-	/	0	NA	NA	NA	k
ENSMUSG00000102385.3	Gm38144	chr15	96598008	96598521	TEC	+	/	0	NA	NA	NA	k
ENSMUSG00000102810.2	Gm37815	chr15	20239385	20240736	TEC	-	/	0	NA	NA	NA	k
ENSMUSG00000103047.2	Gm37310	chr15	8681590	8684557	TEC	-	/	0	NA	NA	NA	k
ENSMUSG00000103130.2	F830212C03Rik	chr15	12633148	12635432	TEC	-	/	0	NA	NA	NA	k
ENSMUSG00000103142.2	Gm37743	chr15	7699446	7699821	TEC	-	/	0	NA	NA	NA	k
ENSMUSG00000103296.2	Gm38234	chr15	21180243	21180663	TEC	+	/	0	NA	NA	NA	k
ENSMUSG00000103315.2	Gm38341	chr15	25227603	25228117	TEC	-	/	0	NA	NA	NA	k
ENSMUSG00000103457.2	Gm37042	chr15	74860599	74861179	TEC	+	/	0	NA	NA	NA	k
ENSMUSG00000103610.2	Gm37947	chr15	61851090	61855151	TEC	-	/	0	NA	NA	NA	k
ENSMUSG00000104116.2	Gm37296	chr15	68210144	68213065	TEC	-	/	0	NA	NA	NA	k
ENSMUSG00000104327.2	Gm37322	chr15	103286498	103286834	TEC	+	/	0	NA	NA	NA	k
ENSMUSG00000104334.2	Gm38282	chr15	7025518	7031989	TEC	+	/	0	NA	NA	NA	k
ENSMUSG00000104794.3	Mir28c	chr15	53477601	53477675	miRNA	-	/	0	NA	NA	NA	k
ENSMUSG00000106328.3	Mir7118	chr15	89047051	89047111	miRNA	-	/	0	NA	NA	NA	k
ENSMUSG00000106563.3	Mir6962	chr15	101091750	101091812	miRNA	+	/	0	NA	NA	NA	k
ENSMUSG00000107028.2	Gm5043	chr15	8943968	8944787	processed_pseudogene	+	/	0	NA	NA	NA	k
ENSMUSG00000107344.2	Gm2559	chr15	12031651	12032013	transcribed_processed_pseudogene	-	/	0	NA	NA	NA	k
ENSMUSG00000108805.2	Olfr278-ps1	chr15	98397286	98397523	unprocessed_pseudogene	+	/	0	NA	NA	NA	k
ENSMUSG00000110018.4	Gm20957	chr15	5609693	5610326	transcribed_processed_pseudogene	+	/	0	NA	NA	NA	k
ENSMUSG00000112930.4	Gm7086	chr15	60614707	60618373	transcribed_unprocessed_pseudogene	+	/	0	NA	NA	NA	k
ENSMUSG00000114969.2	Hba-ps3	chr15	56035384	56035785	processed_pseudogene	-	/	0	NA	NA	NA	k
ENSMUSG00000114972.2	Gm49119	chr15	15324865	15325281	processed_pseudogene	-	/	0	NA	NA	NA	k
ENSMUSG00000114975.2	Gm49090	chr15	38574963	38575068	processed_pseudogene	-	/	0	NA	NA	NA	k
ENSMUSG00000114976.2	Gm2333	chr15	48994019	48994360	processed_pseudogene	-	/	0	NA	NA	NA	k
ENSMUSG00000114984.2	Gm48947	chr15	60632080	60632593	processed_pseudogene	+	/	0	NA	NA	NA	k
ENSMUSG00000114990.2	Gm49036	chr15	54849979	54850493	transcribed_processed_pseudogene	+	/	0	NA	NA	NA	k
ENSMUSG00000114992.2	Gm2150	chr15	5344814	5345342	processed_pseudogene	-	/	0	NA	NA	NA	k
ENSMUSG00000114998.2	Gm2157	chr15	5331161	5331527	processed_pseudogene	-	/	0	NA	NA	NA	k
ENSMUSG00000115004.2	Gm48920	chr15	24605145	24605564	processed_pseudogene	-	/	0	NA	NA	NA	k
ENSMUSG00000115010.2	Gm20150	chr15	59543477	59543962	processed_pseudogene	-	/	0	NA	NA	NA	k
ENSMUSG00000115011.2	Gm49013	chr15	63018082	63018565	processed_pseudogene	+	/	0	NA	NA	NA	k
ENSMUSG00000115024.2	Gm49277	chr15	12804868	12805259	processed_pseudogene	-	/	0	NA	NA	NA	k
ENSMUSG00000115030.2	Gm49274	chr15	103569532	103569939	unprocessed_pseudogene	-	/	0	NA	NA	NA	k
ENSMUSG00000115032.2	Gm49301	chr15	4273794	4274127	processed_pseudogene	-	/	0	NA	NA	NA	k
ENSMUSG00000115033.2	Gm49206	chr15	7605474	7605723	processed_pseudogene	-	/	0	NA	NA	NA	k
ENSMUSG00000115035.2	Gm9614	chr15	3082590	3083471	processed_pseudogene	+	/	0	NA	NA	NA	k
ENSMUSG00000115042.2	Gm29742	chr15	10917523	10917907	processed_pseudogene	+	/	0	NA	NA	NA	k
ENSMUSG00000115048.2	Gm48921	chr15	24650954	24651227	processed_pseudogene	+	/	0	NA	NA	NA	k
ENSMUSG00000115053.2	Gm49275	chr15	103570313	103570409	unprocessed_pseudogene	-	/	0	NA	NA	NA	k
ENSMUSG00000115058.2	Gm19883	chr15	28041095	28041575	processed_pseudogene	+	/	0	NA	NA	NA	k
ENSMUSG00000115064.2	Gm49213	chr15	56278409	56278622	processed_pseudogene	+	/	0	NA	NA	NA	k
ENSMUSG00000115066.2	Gm49242	chr15	65072083	65072411	processed_pseudogene	-	/	0	NA	NA	NA	k
ENSMUSG00000115068.2	Gm48926	chr15	51876680	51876860	processed_pseudogene	+	/	0	NA	NA	NA	k
ENSMUSG00000115069.2	Gm7382	chr15	40400717	40401821	processed_pseudogene	+	/	0	NA	NA	NA	k
ENSMUSG00000115073.2	Gm49283	chr15	30428990	30430379	TEC	+	/	0	NA	NA	NA	k
ENSMUSG00000115079.2	Gm36147	chr15	24357548	24359000	processed_pseudogene	+	/	0	NA	NA	NA	k
ENSMUSG00000115080.2	Gm5212	chr15	30012440	30013211	processed_pseudogene	+	/	0	NA	NA	NA	k
ENSMUSG00000115081.2	Gm18714	chr15	13714058	13714327	processed_pseudogene	-	/	0	NA	NA	NA	k
ENSMUSG00000115086.2	Gm49177	chr15	20329576	20329955	transcribed_processed_pseudogene	+	/	0	NA	NA	NA	k
ENSMUSG00000115093.2	Gm8047	chr15	6064442	6065301	processed_pseudogene	+	/	0	NA	NA	NA	k
ENSMUSG00000115095.2	Gm49311	chr15	37559270	37562074	TEC	-	/	0	NA	NA	NA	k
ENSMUSG00000115106.2	Gm8043	chr15	5895716	5896574	processed_pseudogene	+	/	0	NA	NA	NA	k
ENSMUSG00000115112.2	Gm19207	chr15	20283371	20284127	processed_pseudogene	-	/	0	NA	NA	NA	k
ENSMUSG00000115116.2	Gm46496	chr15	5493656	5494397	processed_pseudogene	+	/	0	NA	NA	NA	k
ENSMUSG00000115117.2	Gm18094	chr15	57293380	57294109	processed_pseudogene	+	/	0	NA	NA	NA	k
ENSMUSG00000115119.2	Gm17756	chr15	12765258	12765461	processed_pseudogene	-	/	0	NA	NA	NA	k
ENSMUSG00000115129.2	Gm48916	chr15	23725879	23729739	TEC	-	/	0	NA	NA	NA	k
ENSMUSG00000115131.2	Gm49268	chr15	26688486	26691753	TEC	+	/	0	NA	NA	NA	k
ENSMUSG00000115132.2	Gm18888	chr15	6358721	6359357	processed_pseudogene	-	/	0	NA	NA	NA	k
ENSMUSG00000115144.2	Gm7968	chr15	35589460	35591784	TEC	+	/	0	NA	NA	NA	k
ENSMUSG00000115147.2	Gm5219	chr15	9407274	9433091	transcribed_unprocessed_pseudogene	+	/	0	NA	NA	NA	k
ENSMUSG00000115150.2	Gm10370	chr15	55794098	55795811	TEC	+	/	0	NA	NA	NA	k
ENSMUSG00000115152.2	Gm49253	chr15	39854595	39855060	processed_pseudogene	-	/	0	NA	NA	NA	k
ENSMUSG00000115155.2	Gm49182	chr15	20584867	20586839	TEC	+	/	0	NA	NA	NA	k
ENSMUSG00000115156.2	Gm49279	chr15	28540360	28540617	processed_pseudogene	-	/	0	NA	NA	NA	k
ENSMUSG00000115159.2	Gm17892	chr15	60269146	60269938	processed_pseudogene	+	/	0	NA	NA	NA	k
ENSMUSG00000115161.2	Gm20555	chr15	27863885	27867317	TEC	-	/	0	NA	NA	NA	k
ENSMUSG00000115162.2	Gm9501	chr15	36299770	36300621	processed_pseudogene	+	/	0	NA	NA	NA	k
ENSMUSG00000115173.2	Gm2638	chr15	17895776	17897783	processed_pseudogene	-	/	0	NA	NA	NA	k
ENSMUSG00000115185.2	Gm18715	chr15	5743515	5743784	processed_pseudogene	+	/	0	NA	NA	NA	k
ENSMUSG00000115187.2	Gm49210	chr15	55839558	55839859	processed_pseudogene	+	/	0	NA	NA	NA	k
ENSMUSG00000115192.2	Gm18532	chr15	18007516	18007931	processed_pseudogene	+	/	0	NA	NA	NA	k
ENSMUSG00000115197.2	Gm49075	chr15	46041745	46042156	processed_pseudogene	-	/	0	NA	NA	NA	k
ENSMUSG00000115201.2	Gm49276	chr15	12757184	12757550	processed_pseudogene	-	/	0	NA	NA	NA	k
ENSMUSG00000115203.2	Gm49178	chr15	20423447	20423743	processed_pseudogene	+	/	0	NA	NA	NA	k
ENSMUSG00000115206.2	Gm49286	chr15	4021476	4021577	transcribed_processed_pseudogene	-	/	0	NA	NA	NA	k
ENSMUSG00000115208.2	Gm49118	chr15	15138273	15138795	processed_pseudogene	+	/	0	NA	NA	NA	k
ENSMUSG00000115211.2	Gm18152	chr15	54322096	54322676	processed_pseudogene	-	/	0	NA	NA	NA	k
ENSMUSG00000115226.2	Gm49229	chr15	57211145	57211486	processed_pseudogene	+	/	0	NA	NA	NA	k
ENSMUSG00000115233.2	Polr2d-ps1	chr15	19756490	19756905	processed_pseudogene	+	/	0	NA	NA	NA	k
ENSMUSG00000115238.2	Gm19236	chr15	51896765	51899462	processed_pseudogene	+	/	0	NA	NA	NA	k
ENSMUSG00000115251.2	Gm4774	chr15	60263968	60265018	processed_pseudogene	+	/	0	NA	NA	NA	k
ENSMUSG00000115252.2	Gm48996	chr15	25634713	25638329	TEC	+	/	0	NA	NA	NA	k
ENSMUSG00000115254.2	Gm49140	chr15	18635792	18636092	processed_pseudogene	+	/	0	NA	NA	NA	k
ENSMUSG00000115259.2	Gm49073	chr15	4852839	4853149	processed_pseudogene	-	/	0	NA	NA	NA	k
ENSMUSG00000115265.2	Gm18153	chr15	44822737	44823760	processed_pseudogene	+	/	0	NA	NA	NA	k
ENSMUSG00000115279.2	Gm49273	chr15	103566266	103570108	processed_pseudogene	+	/	0	NA	NA	NA	k
ENSMUSG00000115285.2	Gm49068	chr15	10938208	10938630	processed_pseudogene	+	/	0	NA	NA	NA	k
ENSMUSG00000115298.2	Gm18741	chr15	19749809	19750526	processed_pseudogene	+	/	0	NA	NA	NA	k
ENSMUSG00000115300.2	Gm49188	chr15	34481853	34483975	TEC	+	/	0	NA	NA	NA	k
ENSMUSG00000115301.3	Gm6330	chr15	26728557	26729801	transcribed_processed_pseudogene	-	/	0	NA	NA	NA	k
ENSMUSG00000115318.2	Gm49089	chr15	33831594	33834499	TEC	+	/	0	NA	NA	NA	k
ENSMUSG00000115327.2	Gm7566	chr15	54167961	54168530	processed_pseudogene	-	/	0	NA	NA	NA	k
ENSMUSG00000115341.2	Gm48919	chr15	24129907	24130271	processed_pseudogene	-	/	0	NA	NA	NA	k
ENSMUSG00000115347.2	Gm8238	chr15	13418508	13418942	processed_pseudogene	-	/	0	NA	NA	NA	k
ENSMUSG00000115350.2	Gm49079	chr15	46301928	46302354	processed_pseudogene	+	/	0	NA	NA	NA	k
ENSMUSG00000115351.2	Gm19077	chr15	66229370	66230333	processed_pseudogene	-	/	0	NA	NA	NA	k
ENSMUSG00000115356.2	Gm2581	chr15	12198388	12198558	processed_pseudogene	-	/	0	NA	NA	NA	k
ENSMUSG00000115357.2	Gm49214	chr15	31462427	31462777	processed_pseudogene	+	/	0	NA	NA	NA	k
ENSMUSG00000115358.2	Gm49138	chr15	18385435	18385527	processed_pseudogene	-	/	0	NA	NA	NA	k
ENSMUSG00000115360.2	Gm48932	chr15	34823326	34826575	TEC	-	/	0	NA	NA	NA	k
ENSMUSG00000115362.2	Gm49088	chr15	33757616	33757935	processed_pseudogene	-	/	0	NA	NA	NA	k
ENSMUSG00000115365.2	Gm18582	chr15	23851826	23853996	processed_pseudogene	-	/	0	NA	NA	NA	k
ENSMUSG00000115377.2	Gm4942	chr15	63362811	63364142	processed_pseudogene	-	/	0	NA	NA	NA	k
ENSMUSG00000115381.2	Gm49266	chr15	26743318	26746223	TEC	-	/	0	NA	NA	NA	k
ENSMUSG00000115397.2	Gm49232	chr15	3207189	3209790	processed_pseudogene	+	/	0	NA	NA	NA	k
ENSMUSG00000115399.2	9430068D22Rik	chr15	26644721	26645375	TEC	-	/	0	NA	NA	NA	k
ENSMUSG00000115402.2	Gm49243	chr15	65559677	65559997	processed_pseudogene	-	/	0	NA	NA	NA	k
ENSMUSG00000115406.2	Gm49300	chr15	31368508	31370451	TEC	+	/	0	NA	NA	NA	k
ENSMUSG00000115407.2	Gm2140	chr15	43671857	43672320	processed_pseudogene	+	/	0	NA	NA	NA	k
ENSMUSG00000115409.2	Gm8139	chr15	9250608	9261413	unprocessed_pseudogene	-	/	0	NA	NA	NA	k
ENSMUSG00000115415.2	Gm49074	chr15	4876869	4877193	processed_pseudogene	+	/	0	NA	NA	NA	k
ENSMUSG00000115418.2	Gm49296	chr15	31282235	31283282	TEC	+	/	0	NA	NA	NA	k
ENSMUSG00000115434.2	Gm6479	chr15	16207013	16208039	processed_pseudogene	-	/	0	NA	NA	NA	k
ENSMUSG00000115437.2	Gm49314	chr15	38275644	38276685	TEC	-	/	0	NA	NA	NA	k
ENSMUSG00000115440.2	Gm49091	chr15	34053264	34053413	processed_pseudogene	+	/	0	NA	NA	NA	k
ENSMUSG00000115446.2	Gm49186	chr15	49776778	49777417	processed_pseudogene	+	/	0	NA	NA	NA	k
ENSMUSG00000115459.2	Gm49280	chr15	28855150	28857918	TEC	+	/	0	NA	NA	NA	k
ENSMUSG00000115462.2	Gm49185	chr15	48763473	48763707	processed_pseudogene	+	/	0	NA	NA	NA	k
ENSMUSG00000115473.2	Gm49278	chr15	28504901	28505337	processed_pseudogene	-	/	0	NA	NA	NA	k
ENSMUSG00000115477.2	Gm20070	chr15	54351296	54351522	processed_pseudogene	+	/	0	NA	NA	NA	k
ENSMUSG00000115491.2	Siah1-ps2	chr15	38576049	38576893	processed_pseudogene	-	/	0	NA	NA	NA	k
ENSMUSG00000115493.2	Gm5673	chr15	56646038	56646824	processed_pseudogene	-	/	0	NA	NA	NA	k
ENSMUSG00000115495.2	Gm38541	chr15	46802466	46803282	processed_pseudogene	+	/	0	NA	NA	NA	k
ENSMUSG00000115502.2	Gm49222	chr15	3145091	3145254	processed_pseudogene	+	/	0	NA	NA	NA	k
ENSMUSG00000115513.2	Gm2361	chr15	51411747	51412366	processed_pseudogene	-	/	0	NA	NA	NA	k
ENSMUSG00000115524.2	Gm49122	chr15	15875877	15876158	processed_pseudogene	+	/	0	NA	NA	NA	k
ENSMUSG00000115525.2	Gm5213	chr15	38238353	38238903	processed_pseudogene	+	/	0	NA	NA	NA	k
ENSMUSG00000115528.2	Gm8408	chr15	24203970	24205656	processed_pseudogene	-	/	0	NA	NA	NA	k
ENSMUSG00000115534.2	Gm7508	chr15	47285311	47285819	processed_pseudogene	+	/	0	NA	NA	NA	k
ENSMUSG00000115537.2	Gm6704	chr15	36629889	36630113	processed_pseudogene	-	/	0	NA	NA	NA	k
ENSMUSG00000115543.2	B230362B09Rik	chr15	27503998	27505618	TEC	+	/	0	NA	NA	NA	k
ENSMUSG00000115544.2	Gm49281	chr15	29948423	29948516	processed_pseudogene	-	/	0	NA	NA	NA	k
ENSMUSG00000115549.2	Gm2203	chr15	45825922	45826855	processed_pseudogene	+	/	0	NA	NA	NA	k
ENSMUSG00000115551.2	Gm49115	chr15	14143041	14143313	processed_pseudogene	+	/	0	NA	NA	NA	k
ENSMUSG00000115561.2	Gm49285	chr15	32050097	32051499	TEC	+	/	0	NA	NA	NA	k
ENSMUSG00000115568.2	Tiaf2	chr15	27479092	27480988	TEC	+	/	0	NA	NA	NA	k
ENSMUSG00000115577.2	Gm49250	chr15	8558919	8559075	processed_pseudogene	-	/	0	NA	NA	NA	k
ENSMUSG00000115578.2	Gm46506	chr15	27636597	27636981	processed_pseudogene	+	/	0	NA	NA	NA	k
ENSMUSG00000115586.2	Gm48918	chr15	24096051	24099293	TEC	-	/	0	NA	NA	NA	k
ENSMUSG00000115587.2	Gm29697	chr15	38574240	38577951	processed_pseudogene	+	/	0	NA	NA	NA	k
ENSMUSG00000115588.2	Gm18533	chr15	19204332	19205930	processed_pseudogene	+	/	0	NA	NA	NA	k
ENSMUSG00000115589.2	Gm18003	chr15	31731045	31733784	transcribed_processed_pseudogene	-	/	0	NA	NA	NA	k
ENSMUSG00000115593.2	Gm4824	chr15	25840206	25840697	transcribed_processed_pseudogene	-	/	0	NA	NA	NA	k
ENSMUSG00000115594.2	Gm46497	chr15	12286755	12287539	processed_pseudogene	+	/	0	NA	NA	NA	k
ENSMUSG00000115605.2	Gm9643	chr15	34012798	34013168	processed_pseudogene	+	/	0	NA	NA	NA	k
ENSMUSG00000115607.2	Gm2803	chr15	24724246	24724879	transcribed_processed_pseudogene	-	/	0	NA	NA	NA	k
ENSMUSG00000115621.2	Gm8664	chr15	37181589	37182945	processed_pseudogene	-	/	0	NA	NA	NA	k
ENSMUSG00000115629.2	Gm49235	chr15	57351343	57352267	processed_pseudogene	-	/	0	NA	NA	NA	k
ENSMUSG00000115631.2	Gm19371	chr15	21049475	21049762	processed_pseudogene	+	/	0	NA	NA	NA	k
ENSMUSG00000115633.2	Gm29753	chr15	15943517	15944001	processed_pseudogene	+	/	0	NA	NA	NA	k
ENSMUSG00000115641.2	Gm9891	chr15	27856393	27857199	TEC	+	/	0	NA	NA	NA	k
ENSMUSG00000115646.2	Gm10926	chr15	64199877	64200866	TEC	-	/	0	NA	NA	NA	k
ENSMUSG00000115647.2	Gm49265	chr15	26673023	26674839	TEC	-	/	0	NA	NA	NA	k
ENSMUSG00000115651.2	Gm7595	chr15	55837001	55837901	processed_pseudogene	+	/	0	NA	NA	NA	k
ENSMUSG00000115670.2	Gm2611	chr15	16600044	16600648	processed_pseudogene	-	/	0	NA	NA	NA	k
ENSMUSG00000115672.2	Gm7814	chr15	65067188	65067627	processed_pseudogene	+	/	0	NA	NA	NA	k
ENSMUSG00000115677.2	Gm49241	chr15	64913423	64913916	processed_pseudogene	+	/	0	NA	NA	NA	k
ENSMUSG00000115682.2	Gm46499	chr15	63632010	63632429	processed_pseudogene	+	/	0	NA	NA	NA	k
ENSMUSG00000115694.2	Gm19235	chr15	44186508	44187510	processed_pseudogene	+	/	0	NA	NA	NA	k
ENSMUSG00000115703.2	Gm49112	chr15	13481435	13481723	processed_pseudogene	+	/	0	NA	NA	NA	k
ENSMUSG00000115707.2	Gm2267	chr15	47383734	47386041	transcribed_processed_pseudogene	+	/	0	NA	NA	NA	k
ENSMUSG00000115708.2	Gm49187	chr15	21958518	21959897	TEC	+	/	0	NA	NA	NA	k
ENSMUSG00000115712.2	Gm49255	chr15	39906378	39906530	processed_pseudogene	-	/	0	NA	NA	NA	k
ENSMUSG00000115717.2	Gm49161	chr15	19305406	19306388	TEC	+	/	0	NA	NA	NA	k
ENSMUSG00000115722.2	Gm8472	chr15	28123345	28123707	processed_pseudogene	-	/	0	NA	NA	NA	k
ENSMUSG00000115734.2	Gm7708	chr15	59801467	59802139	transcribed_processed_pseudogene	-	/	0	NA	NA	NA	k
ENSMUSG00000115738.2	Gm7543	chr15	52122519	52123090	processed_pseudogene	+	/	0	NA	NA	NA	k
ENSMUSG00000115739.2	Gm49254	chr15	39876199	39878174	TEC	-	/	0	NA	NA	NA	k
ENSMUSG00000115748.2	Gm49093	chr15	5310427	5310831	processed_pseudogene	+	/	0	NA	NA	NA	k
ENSMUSG00000115759.2	Gm18787	chr15	55338176	55338959	transcribed_processed_pseudogene	-	/	0	NA	NA	NA	k
ENSMUSG00000115765.2	Gm19227	chr15	7808517	7809527	processed_pseudogene	+	/	0	NA	NA	NA	k
ENSMUSG00000115766.2	Gm49139	chr15	18479422	18479885	processed_pseudogene	+	/	0	NA	NA	NA	k
ENSMUSG00000115788.2	Gm48915	chr15	23624027	23624286	processed_pseudogene	-	/	0	NA	NA	NA	k
ENSMUSG00000115795.2	Gm8484	chr15	28718813	28720232	processed_pseudogene	-	/	0	NA	NA	NA	k
ENSMUSG00000115807.2	Gm49100	chr15	12955808	12960353	unprocessed_pseudogene	+	/	0	NA	NA	NA	k
ENSMUSG00000115808.2	Gm18949	chr15	34268673	34269975	processed_pseudogene	-	/	0	NA	NA	NA	k
ENSMUSG00000115809.2	Gm48951	chr15	60810196	60810485	processed_pseudogene	-	/	0	NA	NA	NA	k
ENSMUSG00000115815.2	Gm8328	chr15	19066237	19066655	processed_pseudogene	-	/	0	NA	NA	NA	k
ENSMUSG00000115819.2	Gm9108	chr15	103495371	103496795	processed_pseudogene	-	/	0	NA	NA	NA	k
ENSMUSG00000115824.2	Gm49114	chr15	13838143	13840572	processed_pseudogene	+	/	0	NA	NA	NA	k
ENSMUSG00000115830.2	Gm49176	chr15	20018552	20018951	processed_pseudogene	-	/	0	NA	NA	NA	k
ENSMUSG00000115838.2	Gm46507	chr15	60167641	60168799	processed_pseudogene	-	/	0	NA	NA	NA	k
ENSMUSG00000115840.2	5830426I08Rik	chr15	25225589	25225940	TEC	-	/	0	NA	NA	NA	k
ENSMUSG00000115841.2	Gm49105	chr15	38924801	38925199	processed_pseudogene	+	/	0	NA	NA	NA	k
ENSMUSG00000115843.2	Gm17873	chr15	3959467	3960042	processed_pseudogene	+	/	0	NA	NA	NA	k
ENSMUSG00000115848.2	Gm9509	chr15	37171302	37172648	processed_pseudogene	-	/	0	NA	NA	NA	k
ENSMUSG00000115856.2	Gm18095	chr15	99778080	99779097	transcribed_processed_pseudogene	+	/	0	NA	NA	NA	k
ENSMUSG00000115860.2	Gm49426	chr15	101523732	101523842	processed_pseudogene	-	/	0	NA	NA	NA	k
ENSMUSG00000115863.2	Gm49485	chr15	99389705	99390105	processed_pseudogene	-	/	0	NA	NA	NA	k
ENSMUSG00000115866.2	Gm49467	chr15	86823308	86823697	processed_pseudogene	+	/	0	NA	NA	NA	k
ENSMUSG00000115875.2	Gm49408	chr15	67745677	67745916	processed_pseudogene	+	/	0	NA	NA	NA	k
ENSMUSG00000115877.2	Gm49478	chr15	99246702	99247416	processed_pseudogene	-	/	0	NA	NA	NA	k
ENSMUSG00000115885.2	Gm19811	chr15	73368887	73369146	processed_pseudogene	-	/	0	NA	NA	NA	k
ENSMUSG00000115887.2	Gm49471	chr15	78948861	78950148	TEC	+	/	0	NA	NA	NA	k
ENSMUSG00000115894.2	Gm49453	chr15	42263151	42263823	processed_pseudogene	+	/	0	NA	NA	NA	k
ENSMUSG00000115898.2	Gm49524	chr15	40861356	40862600	TEC	+	/	0	NA	NA	NA	k
ENSMUSG00000115903.2	Gm17851	chr15	101547030	101548431	unprocessed_pseudogene	+	/	0	NA	NA	NA	k
ENSMUSG00000115908.2	Cyp2d35-ps	chr15	82534118	82538912	unprocessed_pseudogene	-	/	0	NA	NA	NA	k
ENSMUSG00000115914.2	Cyp2d34-ps	chr15	82493122	82497116	unprocessed_pseudogene	-	/	0	NA	NA	NA	k
ENSMUSG00000115916.2	Gm8702	chr15	88864224	88864617	processed_pseudogene	-	/	0	NA	NA	NA	k
ENSMUSG00000115917.2	Gm49406	chr15	81370173	81370582	processed_pseudogene	-	/	0	NA	NA	NA	k
ENSMUSG00000115920.2	Gm18283	chr15	76817905	76819260	processed_pseudogene	-	/	0	NA	NA	NA	k
ENSMUSG00000115921.2	Gm18685	chr15	92987111	92987803	processed_pseudogene	+	/	0	NA	NA	NA	k
ENSMUSG00000115928.2	Gm18930	chr15	68634340	68636102	transcribed_processed_pseudogene	+	/	0	NA	NA	NA	k
ENSMUSG00000115931.2	Gm27825	chr15	82388828	82394147	unprocessed_pseudogene	+	/	0	NA	NA	NA	k
ENSMUSG00000115935.2	4930573C08Rik	chr15	69105780	69106848	TEC	-	/	0	NA	NA	NA	k
ENSMUSG00000115948.2	Gm49419	chr15	82333685	82333937	processed_pseudogene	-	/	0	NA	NA	NA	k
ENSMUSG00000115952.2	Gm18814	chr15	90958365	90959352	processed_pseudogene	+	/	0	NA	NA	NA	k
ENSMUSG00000115962.2	4930588D02Rik	chr15	80112152	80112615	TEC	-	/	0	NA	NA	NA	k
ENSMUSG00000115964.2	Gm6979	chr15	98348239	98348725	processed_pseudogene	+	/	0	NA	NA	NA	k
ENSMUSG00000115975.2	Gm49526	chr15	40823153	40827097	TEC	+	/	0	NA	NA	NA	k
ENSMUSG00000115979.2	Gm49410	chr15	77624961	77628090	TEC	+	/	0	NA	NA	NA	k
ENSMUSG00000115980.2	Gm49437	chr15	98770210	98770494	TEC	-	/	0	NA	NA	NA	k
ENSMUSG00000115983.2	Gm5476	chr15	101495769	101496978	transcribed_unprocessed_pseudogene	-	/	0	NA	NA	NA	k
ENSMUSG00000115985.2	Gm18531	chr15	42119459	42120176	processed_pseudogene	-	/	0	NA	NA	NA	k
ENSMUSG00000115993.2	Zfp42-ps1	chr15	93577041	93577530	processed_pseudogene	-	/	0	NA	NA	NA	k
ENSMUSG00000116008.2	Gm49440	chr15	42024942	42025271	processed_pseudogene	-	/	0	NA	NA	NA	k
ENSMUSG00000116017.2	Gm18154	chr15	61698096	61698684	processed_pseudogene	+	/	0	NA	NA	NA	k
ENSMUSG00000116021.2	Gm49474	chr15	99987772	99989638	TEC	-	/	0	NA	NA	NA	k
ENSMUSG00000116030.2	Gm49500	chr15	101301933	101302314	processed_pseudogene	-	/	0	NA	NA	NA	k
ENSMUSG00000116039.2	Gm49483	chr15	99311355	99311574	processed_pseudogene	+	/	0	NA	NA	NA	k
ENSMUSG00000116041.2	Gm20369	chr15	84066910	84067216	processed_pseudogene	-	/	0	NA	NA	NA	k
ENSMUSG00000116044.2	Gm49487	chr15	81937853	81938213	processed_pseudogene	-	/	0	NA	NA	NA	k
ENSMUSG00000116058.2	Gm8843	chr15	95613074	95614175	processed_pseudogene	+	/	0	NA	NA	NA	k
ENSMUSG00000116071.2	Gm49433	chr15	82626008	82626317	unprocessed_pseudogene	-	/	0	NA	NA	NA	k
ENSMUSG00000116074.2	Gm49491	chr15	103834912	103835176	processed_pseudogene	-	/	0	NA	NA	NA	k
ENSMUSG00000116081.2	Gm49593	chr15	79364428	79366875	TEC	-	/	0	NA	NA	NA	k
ENSMUSG00000116089.2	Gm7859	chr15	68586858	68587612	processed_pseudogene	-	/	0	NA	NA	NA	k
ENSMUSG00000116093.2	Gm3888	chr15	91924240	91925479	processed_pseudogene	-	/	0	NA	NA	NA	k
ENSMUSG00000116104.2	Gm46524	chr15	82422490	82422803	processed_pseudogene	+	/	0	NA	NA	NA	k
ENSMUSG00000116107.2	Gm49423	chr15	101401596	101401782	processed_pseudogene	+	/	0	NA	NA	NA	k
ENSMUSG00000116113.2	Gm49545	chr15	90842199	90842871	processed_pseudogene	+	/	0	NA	NA	NA	k
ENSMUSG00000116117.2	Cyp2d39-ps	chr15	82600208	82603617	unprocessed_pseudogene	-	/	0	NA	NA	NA	k
ENSMUSG00000116120.2	Eif2s3x-ps1	chr15	75839076	75840184	processed_pseudogene	-	/	0	NA	NA	NA	k
ENSMUSG00000116122.2	Gm49537	chr15	81092926	81093361	processed_pseudogene	-	/	0	NA	NA	NA	k
ENSMUSG00000116127.2	Gm8375	chr15	80113328	80114124	processed_pseudogene	-	/	0	NA	NA	NA	k
ENSMUSG00000116129.3	Gm5477	chr15	101517150	101518902	transcribed_unprocessed_pseudogene	+	/	0	NA	NA	NA	k
ENSMUSG00000116131.2	Gm49506	chr15	97455672	97456171	processed_pseudogene	-	/	0	NA	NA	NA	k
ENSMUSG00000116136.2	Gm3861	chr15	90607851	90608199	processed_pseudogene	+	/	0	NA	NA	NA	k
ENSMUSG00000116141.2	Gm49495	chr15	99800844	99802157	TEC	+	/	0	NA	NA	NA	k
ENSMUSG00000116149.2	Gm18476	chr15	89620164	89620720	processed_pseudogene	-	/	0	NA	NA	NA	k
ENSMUSG00000116155.2	Gm34646	chr15	75389058	75391506	transcribed_unprocessed_pseudogene	+	/	0	NA	NA	NA	k
ENSMUSG00000116157.2	Cyp2d67-ps	chr15	81851189	81852744	transcribed_unprocessed_pseudogene	+	/	0	NA	NA	NA	k
ENSMUSG00000116168.2	Gm49430	chr15	70833467	70834313	processed_pseudogene	-	/	0	NA	NA	NA	k
ENSMUSG00000116178.2	Gm49529	chr15	41106141	41106554	processed_pseudogene	-	/	0	NA	NA	NA	k
ENSMUSG00000116182.2	Gm33666	chr15	100195052	100195332	processed_pseudogene	+	/	0	NA	NA	NA	k
ENSMUSG00000116183.2	Gm49480	chr15	102217056	102217197	processed_pseudogene	-	/	0	NA	NA	NA	k
ENSMUSG00000116185.2	Gm49411	chr15	77059989	77062464	TEC	-	/	0	NA	NA	NA	k
ENSMUSG00000116188.3	Gm49424	chr15	101403972	101407510	processed_pseudogene	+	/	0	NA	NA	NA	k
ENSMUSG00000116191.2	Gm19199	chr15	70971468	70972040	processed_pseudogene	-	/	0	NA	NA	NA	k
ENSMUSG00000116194.2	Gm49434	chr15	101815359	101818584	unprocessed_pseudogene	-	/	0	NA	NA	NA	k
ENSMUSG00000116199.2	Gm49438	chr15	41918612	41919536	TEC	-	/	0	NA	NA	NA	k
ENSMUSG00000116202.2	Rpl10a-ps3	chr15	96820641	96821286	processed_pseudogene	-	/	0	NA	NA	NA	k
ENSMUSG00000116210.3	Spn-ps	chr15	90782118	90783225	transcribed_processed_pseudogene	-	/	0	NA	NA	NA	k
ENSMUSG00000116212.2	Gm18979	chr15	91858621	91861399	processed_pseudogene	+	/	0	NA	NA	NA	k
ENSMUSG00000116217.2	Gm46495	chr15	83422340	83422877	processed_pseudogene	-	/	0	NA	NA	NA	k
ENSMUSG00000116219.2	Gm28023	chr15	82429739	82432853	transcribed_unprocessed_pseudogene	-	/	0	NA	NA	NA	k
ENSMUSG00000116222.2	Gm34593	chr15	75370623	75372569	transcribed_unprocessed_pseudogene	+	/	0	NA	NA	NA	k
ENSMUSG00000116234.2	Gm49550	chr15	76410970	76411221	processed_pseudogene	-	/	0	NA	NA	NA	k
ENSMUSG00000116239.2	Gm49520	chr15	79565303	79565523	processed_pseudogene	-	/	0	NA	NA	NA	k
ENSMUSG00000116241.2	Gm49458	chr15	99152406	99152716	processed_pseudogene	-	/	0	NA	NA	NA	k
ENSMUSG00000116242.2	Gm18815	chr15	92866696	92868178	processed_pseudogene	+	/	0	NA	NA	NA	k
ENSMUSG00000116243.2	Gm49552	chr15	79394526	79396718	TEC	+	/	0	NA	NA	NA	k
ENSMUSG00000116255.2	Gm20564	chr15	99813309	99813781	processed_pseudogene	-	/	0	NA	NA	NA	k
ENSMUSG00000116263.2	Gm49473	chr15	102703556	102703806	processed_pseudogene	-	/	0	NA	NA	NA	k
ENSMUSG00000116265.2	Cyp2d32-ps	chr15	82346822	82349312	unprocessed_pseudogene	+	/	0	NA	NA	NA	k
ENSMUSG00000116284.4	Gm3787	chr15	77254351	77254482	transcribed_processed_pseudogene	-	/	0	NA	NA	NA	k
ENSMUSG00000116291.2	Gm4383	chr15	97200233	97200855	processed_pseudogene	-	/	0	NA	NA	NA	k
ENSMUSG00000116292.2	Gm49551	chr15	77352402	77352659	processed_pseudogene	+	/	0	NA	NA	NA	k
ENSMUSG00000116298.2	4833412C15Rik	chr15	76997932	77000002	TEC	-	/	0	NA	NA	NA	k
ENSMUSG00000116303.2	Gm49465	chr15	86610696	86610960	processed_pseudogene	+	/	0	NA	NA	NA	k
ENSMUSG00000116304.2	Gm49488	chr15	81939836	81940031	processed_pseudogene	-	/	0	NA	NA	NA	k
ENSMUSG00000116314.2	Gm49459	chr15	72597253	72597709	processed_pseudogene	+	/	0	NA	NA	NA	k
ENSMUSG00000116319.2	Gm49429	chr15	82447637	82449512	TEC	-	/	0	NA	NA	NA	k
ENSMUSG00000116321.2	Gm49522	chr15	80999234	81000046	TEC	-	/	0	NA	NA	NA	k
ENSMUSG00000116323.2	Gm18092	chr15	42191997	42192816	processed_pseudogene	-	/	0	NA	NA	NA	k
ENSMUSG00000116325.2	Gm46501	chr15	82317728	82320776	transcribed_unprocessed_pseudogene	+	/	0	NA	NA	NA	k
ENSMUSG00000116341.2	Cyp2d36-ps	chr15	82555489	82567458	unprocessed_pseudogene	-	/	0	NA	NA	NA	k
ENSMUSG00000116343.2	Gm6847	chr15	84892340	84893201	processed_pseudogene	+	/	0	NA	NA	NA	k
ENSMUSG00000116345.2	Gm19141	chr15	80360093	80362139	processed_pseudogene	+	/	0	NA	NA	NA	k
ENSMUSG00000116354.4	Cyp2d38-ps	chr15	82589777	82591466	transcribed_unprocessed_pseudogene	-	/	0	NA	NA	NA	k
ENSMUSG00000116355.2	Gm5217	chr15	71181683	71183160	processed_pseudogene	+	/	0	NA	NA	NA	k
ENSMUSG00000116356.2	Gm49407	chr15	77552693	77552936	processed_pseudogene	-	/	0	NA	NA	NA	k
ENSMUSG00000116367.2	Gm49414	chr15	68483259	68483556	processed_pseudogene	-	/	0	NA	NA	NA	k
ENSMUSG00000116368.2	Cyp2d33-ps	chr15	82446398	82449719	unprocessed_pseudogene	+	/	0	NA	NA	NA	k
ENSMUSG00000116383.3	Apol10c-ps	chr15	77540201	77541041	transcribed_unprocessed_pseudogene	-	/	0	NA	NA	NA	k
ENSMUSG00000116395.3	Gm49499	chr15	101213944	101216419	TEC	+	/	0	NA	NA	NA	k
ENSMUSG00000116397.2	Gm49525	chr15	40770961	40772383	TEC	+	/	0	NA	NA	NA	k
ENSMUSG00000116404.2	Gm49541	chr15	90586572	90586761	processed_pseudogene	+	/	0	NA	NA	NA	k
ENSMUSG00000116406.2	Gm49489	chr15	81940839	81941190	processed_pseudogene	-	/	0	NA	NA	NA	k
ENSMUSG00000116413.2	Gm49436	chr15	77250098	77250899	TEC	-	/	0	NA	NA	NA	k
ENSMUSG00000116416.2	Gm32886	chr15	83142149	83142298	processed_pseudogene	-	/	0	NA	NA	NA	k
ENSMUSG00000116419.2	Gm19267	chr15	82305652	82307648	unprocessed_pseudogene	-	/	0	NA	NA	NA	k
ENSMUSG00000116424.2	Gm7167	chr15	91012931	91014100	processed_pseudogene	-	/	0	NA	NA	NA	k
ENSMUSG00000116449.2	Gm18155	chr15	70629902	70630441	processed_pseudogene	+	/	0	NA	NA	NA	k
ENSMUSG00000116464.2	Gm49523	chr15	84899998	84900625	processed_pseudogene	-	/	0	NA	NA	NA	k
ENSMUSG00000116472.2	Gm49421	chr15	82327681	82328852	unprocessed_pseudogene	+	/	0	NA	NA	NA	k
ENSMUSG00000116475.2	Gm19945	chr15	76034568	76034807	processed_pseudogene	+	/	0	NA	NA	NA	k
ENSMUSG00000116478.2	Gm18890	chr15	99781521	99782325	processed_pseudogene	+	/	0	NA	NA	NA	k
ENSMUSG00000116490.2	Gm46525	chr15	82404114	82404428	processed_pseudogene	-	/	0	NA	NA	NA	k
ENSMUSG00000116494.2	Gm49449	chr15	98840431	98841546	TEC	+	/	0	NA	NA	NA	k
ENSMUSG00000116499.2	Gm7318	chr15	78705010	78705602	processed_pseudogene	+	/	0	NA	NA	NA	k
ENSMUSG00000116514.2	Gm49443	chr15	98281888	98282148	processed_pseudogene	+	/	0	NA	NA	NA	k
ENSMUSG00000116516.2	Gm49444	chr15	81540386	81540600	processed_pseudogene	-	/	0	NA	NA	NA	k
ENSMUSG00000116519.2	Gm49409	chr15	67814401	67814653	processed_pseudogene	-	/	0	NA	NA	NA	k
ENSMUSG00000118411.2	Gm50456	chr15	9475588	9475688	unprocessed_pseudogene	+	/	0	NA	NA	NA	k
ENSMUSG00000118545.2	Gm53017	chr15	101574441	101574581	unprocessed_pseudogene	+	/	0	NA	NA	NA	k
ENSMUSG00000118565.2	Gm53014	chr15	45024847	45027205	processed_pseudogene	+	/	0	NA	NA	NA	k
ENSMUSG00000118581.2	Gm53029	chr15	74272604	74312293	transcribed_unitary_pseudogene	-	/	0	NA	NA	NA	k
ENSMUSG00000118695.1	Gm24390	chr15	72362807	72362868	snRNA	-	/	0	NA	NA	NA	k
ENSMUSG00000118700.1	Gm23267	chr15	52363052	52363183	snoRNA	+	/	0	NA	NA	NA	k
ENSMUSG00000118712.1	Gm24487	chr15	30601660	30601722	snRNA	+	/	0	NA	NA	NA	k
ENSMUSG00000118768.1	Gm22392	chr15	44295991	44296097	snRNA	+	/	0	NA	NA	NA	k
ENSMUSG00000118903.1	Gm23139	chr15	6180698	6180829	snoRNA	-	/	0	NA	NA	NA	k
ENSMUSG00000119001.1	Gm25546	chr15	94579136	94579267	snoRNA	-	/	0	NA	NA	NA	k
ENSMUSG00000119035.1	Gm25101	chr15	21114455	21114561	snRNA	+	/	0	NA	NA	NA	k
ENSMUSG00000119078.1	Gm22951	chr15	99265910	99266016	snRNA	-	/	0	NA	NA	NA	k
ENSMUSG00000119242.1	Mir7676-1	chr15	78168988	78169049	miRNA	-	/	0	NA	NA	NA	k
ENSMUSG00000119259.1	Gm25987	chr15	68543265	68543371	snRNA	+	/	0	NA	NA	NA	k
ENSMUSG00000119342.1	Gm26178	chr15	57102403	57102509	snRNA	-	/	0	NA	NA	NA	k
ENSMUSG00000119353.1	Gm23144	chr15	88719503	88719609	snRNA	+	/	0	NA	NA	NA	k
ENSMUSG00000119376.1	Gm23217	chr15	72127199	72127305	snRNA	-	/	0	NA	NA	NA	k
ENSMUSG00000119473.1	Gm24415	chr15	89938612	89938718	snRNA	-	/	0	NA	NA	NA	k
ENSMUSG00000119555.1	Gm26296	chr15	55125938	55125999	snRNA	-	/	0	NA	NA	NA	k
ENSMUSG00000119572.1	Gm24753	chr15	76951991	76952097	snRNA	+	/	0	NA	NA	NA	k
ENSMUSG00000119610.1	Gm24656	chr15	23154820	23154951	snoRNA	+	/	0	NA	NA	NA	k
ENSMUSG00000119685.1	Gm24713	chr15	18009349	18009455	snRNA	-	/	0	NA	NA	NA	k
ENSMUSG00000119810.1	Mir7676-2	chr15	78232799	78232860	miRNA	+	/	0	NA	NA	NA	k
ENSMUSG00000119826.1	Mir7684	chr15	82278120	82278179	miRNA	-	/	0	NA	NA	NA	k
ENSMUSG00000119866.1	Gm25702	chr15	63353063	63353125	snRNA	-	/	0	NA	NA	NA	k
ENSMUSG00000121612.1	ENSMUSG00000121612	chr15	3214582	3214725	unitary_pseudogene	-	/	0	NA	NA	NA	k
ENSMUSG00002074946.1	Gm54760	chr15	36798942	36799015	miRNA	-	/	0	NA	NA	NA	k
ENSMUSG00002074994.1	Gm54394	chr15	82292659	82292744	miRNA	+	/	0	NA	NA	NA	k
ENSMUSG00002075011.1	Gm55272	chr15	79478869	79478994	miRNA	-	/	0	NA	NA	NA	k
ENSMUSG00002075036.1	Gm54849	chr15	97833166	97833476	misc_RNA	+	/	0	NA	NA	NA	k
ENSMUSG00002075037.1	Gm54664	chr15	30590433	30590551	rRNA	+	/	0	NA	NA	NA	k
ENSMUSG00002075060.1	Gm54429	chr15	61979036	61979121	misc_RNA	+	/	0	NA	NA	NA	k
ENSMUSG00002075078.1	Gm54535	chr15	11965416	11965675	misc_RNA	+	/	0	NA	NA	NA	k
ENSMUSG00002075079.1	Gm54568	chr15	12842182	12842321	miRNA	+	/	0	NA	NA	NA	k
ENSMUSG00002075169.1	Gm54780	chr15	38238816	38238924	miRNA	+	/	0	NA	NA	NA	k
ENSMUSG00002075247.1	Gm54428	chr15	61952094	61952292	misc_RNA	+	/	0	NA	NA	NA	k
ENSMUSG00002075255.1	Gm55357	chr15	79964452	79964544	snoRNA	-	/	0	NA	NA	NA	k
ENSMUSG00002075328.1	Gm55407	chr15	3828394	3828663	misc_RNA	+	/	0	NA	NA	NA	k
ENSMUSG00002075345.1	Gm54576	chr15	14735139	14735370	miRNA	-	/	0	NA	NA	NA	k
ENSMUSG00002075349.1	Gm54785	chr15	95777597	95777698	miRNA	-	/	0	NA	NA	NA	k
ENSMUSG00002075367.1	Gm54790	chr15	96302739	96302830	miRNA	+	/	0	NA	NA	NA	k
ENSMUSG00002075376.1	Gm54413	chr15	82497088	82497147	miRNA	-	/	0	NA	NA	NA	k
ENSMUSG00002075387.1	Gm54738	chr15	36029044	36029298	misc_RNA	+	/	0	NA	NA	NA	k
ENSMUSG00002075406.1	Gm54794	chr15	39009775	39009882	rRNA	-	/	0	NA	NA	NA	k
ENSMUSG00002075413.1	Gm54414	chr15	82526146	82526202	miRNA	-	/	0	NA	NA	NA	k
ENSMUSG00002075436.1	Gm54441	chr15	83401137	83401213	miRNA	+	/	0	NA	NA	NA	k
ENSMUSG00002075440.1	Gm55153	chr15	101553579	101553694	miRNA	+	/	0	NA	NA	NA	k
ENSMUSG00002075465.1	Gm54862	chr15	46298204	46298265	miRNA	-	/	0	NA	NA	NA	k
ENSMUSG00002075483.1	Gm55420	chr15	91443874	91443986	rRNA	-	/	0	NA	NA	NA	k
ENSMUSG00002075491.1	Gm54431	chr15	62524784	62524853	miRNA	-	/	0	NA	NA	NA	k
ENSMUSG00002075590.1	Gm55341	chr15	102853794	102853862	misc_RNA	+	/	0	NA	NA	NA	k
ENSMUSG00002075612.1	Gm54569	chr15	12980915	12981014	rRNA	+	/	0	NA	NA	NA	k
ENSMUSG00002075632.1	Gm54581	chr15	17935664	17935971	misc_RNA	+	/	0	NA	NA	NA	k
ENSMUSG00002075717.1	Gm54755	chr15	36583788	36583913	miRNA	+	/	0	NA	NA	NA	k
ENSMUSG00002075732.1	Gm54392	chr15	58437463	58437763	misc_RNA	+	/	0	NA	NA	NA	k
ENSMUSG00002075753.1	Gm54591	chr15	22274156	22274262	miRNA	+	/	0	NA	NA	NA	k
ENSMUSG00002075773.1	Gm55552	chr15	101465632	101465769	miRNA	+	/	0	NA	NA	NA	k
ENSMUSG00002075823.1	Gm54460	chr15	10051912	10052199	misc_RNA	+	/	0	NA	NA	NA	k
ENSMUSG00002075830.1	Gm55508	chr15	76098301	76098405	snRNA	-	/	0	NA	NA	NA	k
ENSMUSG00002075835.1	Gm54811	chr15	40049425	40049495	miRNA	-	/	0	NA	NA	NA	k
ENSMUSG00002075844.1	Gm55157	chr15	101586467	101586595	miRNA	+	/	0	NA	NA	NA	k
ENSMUSG00002075846.1	Gm55342	chr15	102855931	102856028	misc_RNA	+	/	0	NA	NA	NA	k
ENSMUSG00002075874.1	Gm55244	chr15	102282315	102282418	snRNA	+	/	0	NA	NA	NA	k
ENSMUSG00002075939.1	Gm54416	chr15	103883685	103883785	miRNA	-	/	0	NA	NA	NA	k
ENSMUSG00002075978.1	Gm55158	chr15	101600646	101600774	miRNA	+	/	0	NA	NA	NA	k
ENSMUSG00002076063.1	Gm54406	chr15	6530178	6530453	misc_RNA	+	/	0	NA	NA	NA	k
ENSMUSG00002076101.1	Gm55167	chr15	101796832	101796942	miRNA	+	/	0	NA	NA	NA	k
ENSMUSG00002076111.1	Gm55515	chr15	76151335	76151619	misc_RNA	-	/	0	NA	NA	NA	k
ENSMUSG00002076128.1	Gm54525	chr15	86953194	86953288	miRNA	+	/	0	NA	NA	NA	k
ENSMUSG00002076146.1	Gm55421	chr15	91501355	91501640	misc_RNA	-	/	0	NA	NA	NA	k
ENSMUSG00002076175.1	Gm54682	chr15	33589752	33589882	rRNA	-	/	0	NA	NA	NA	k
ENSMUSG00002076224.1	Gm54593	chr15	71666035	71666139	miRNA	+	/	0	NA	NA	NA	k
ENSMUSG00002076238.1	Gm54440	chr15	8004809	8004888	miRNA	+	/	0	NA	NA	NA	k
ENSMUSG00002076251.1	Gm54398	chr15	82336622	82336681	miRNA	+	/	0	NA	NA	NA	k
ENSMUSG00002076319.1	Gm54589	chr15	20920300	20920406	miRNA	+	/	0	NA	NA	NA	k
ENSMUSG00002076338.1	Gm54399	chr15	82388797	82388856	miRNA	+	/	0	NA	NA	NA	k
ENSMUSG00002076340.1	Gm55442	chr15	75908308	75908465	snRNA	+	/	0	NA	NA	NA	k
ENSMUSG00002076372.1	Gm54694	chr15	34288965	34289016	snoRNA	-	/	0	NA	NA	NA	k
ENSMUSG00002076408.1	Gm54412	chr15	82439317	82439376	miRNA	+	/	0	NA	NA	NA	k
ENSMUSG00002076430.1	Gm54550	chr15	12158419	12158527	snRNA	-	/	0	NA	NA	NA	k
ENSMUSG00002076431.1	Gm55161	chr15	101618709	101618837	miRNA	+	/	0	NA	NA	NA	k
ENSMUSG00002076453.1	Gm54393	chr15	82291295	82291354	miRNA	-	/	0	NA	NA	NA	k
ENSMUSG00002076482.1	Gm54674	chr15	89773155	89773255	miRNA	-	/	0	NA	NA	NA	k
ENSMUSG00002076488.1	Gm54803	chr15	39171865	39171973	miRNA	-	/	0	NA	NA	NA	k
ENSMUSG00002076492.1	Gm55386	chr15	81470334	81470387	miRNA	+	/	0	NA	NA	NA	k
ENSMUSG00002076493.1	Gm54860	chr15	44803938	44804031	snRNA	+	/	0	NA	NA	NA	k
ENSMUSG00002076508.1	Gm55307	chr15	102394343	102394524	misc_RNA	+	/	0	NA	NA	NA	k
ENSMUSG00002076514.1	Gm55022	chr15	99835188	99835322	snRNA	-	/	0	NA	NA	NA	k
ENSMUSG00002076526.1	Gm54400	chr15	82432825	82432884	miRNA	-	/	0	NA	NA	NA	k
ENSMUSG00002076535.1	Gm54590	chr15	21947417	21947585	miRNA	-	/	0	NA	NA	NA	k
ENSMUSG00002076649.1	Gm54767	chr15	37371566	37371691	miRNA	-	/	0	NA	NA	NA	k
ENSMUSG00002076665.1	Gm54427	chr15	61909878	61910050	misc_RNA	+	/	0	NA	NA	NA	k
ENSMUSG00002076679.1	Gm54580	chr15	17591652	17591767	miRNA	-	/	0	NA	NA	NA	k
ENSMUSG00002076689.1	Gm54831	chr15	43088021	43088316	misc_RNA	-	/	0	NA	NA	NA	k
ENSMUSG00002076745.1	Gm55553	chr15	101478618	101478746	miRNA	+	/	0	NA	NA	NA	k
ENSMUSG00002076781.1	Gm54941	chr15	99072731	99072818	misc_RNA	-	/	0	NA	NA	NA	k
ENSMUSG00002076806.1	Gm54421	chr15	82666283	82666342	miRNA	-	/	0	NA	NA	NA	k
ENSMUSG00002076809.1	Gm54754	chr15	93132244	93132581	misc_RNA	+	/	0	NA	NA	NA	k
ENSMUSG00002076844.1	Gm54527	chr15	87053314	87053417	rRNA	+	/	0	NA	NA	NA	k
ENSMUSG00002076859.1	Gm54557	chr15	12572516	12572616	miRNA	-	/	0	NA	NA	NA	k
ENSMUSG00002076870.1	Gm55344	chr15	102858211	102858367	misc_RNA	+	/	0	NA	NA	NA	k
ENSMUSG00002076871.1	Gm54383	chr15	5893787	5893900	miRNA	+	/	0	NA	NA	NA	k
ENSMUSG00002076914.1	Gm55042	chr15	100347565	100347674	rRNA	+	/	0	NA	NA	NA	k
ENSMUSG00002076923.1	Gm54686	chr15	74435670	74435764	miRNA	+	/	0	NA	NA	NA	k
ENSMUSG00002076925.1	Gm54558	chr15	12695210	12695310	miRNA	+	/	0	NA	NA	NA	k
ENSMUSG00002076973.1	Gm55343	chr15	102857869	102858043	misc_RNA	+	/	0	NA	NA	NA	k
ENSMUSG00002076976.1	Gm55261	chr15	79356582	79356672	miRNA	+	/	0	NA	NA	NA	k
ENSMUSG00002076986.1	Gm54430	chr15	62047271	62047397	misc_RNA	+	/	0	NA	NA	NA	k
ENSMUSG00000082585.4	Gm15387	chr15	73965535	73966182	processed_pseudogene	-	/	11.1334	-0.826543	0.123899	0.669025	k
ENSMUSG00000115685.2	D730044K07Rik	chr15	34443126	34444958	TEC	+	/	3075.59	-0.196678	0.146205	0.697627	k
ENSMUSG00000115188.2	Gm46522	chr15	31654916	31655712	processed_pseudogene	-	/	1.40288	-2.19374	0.210718	NA	k
ENSMUSG00000115481.2	Gm4940	chr15	13452402	13453198	processed_pseudogene	+	/	2.95647	-1.73432	0.247193	NA	k
ENSMUSG00000116083.2	Gm5469	chr15	41785472	41786547	processed_pseudogene	+	/	7.03448	-0.744812	0.276431	NA	k
ENSMUSG00000116438.2	Gm18911	chr15	77586197	77587244	processed_pseudogene	+	/	10.5545	-0.555011	0.296067	0.802803	k
ENSMUSG00000099600.2	Gm29126	chr15	74825179	74825329	unprocessed_pseudogene	-	/	4.39587	-0.757177	0.309429	NA	k
ENSMUSG00000099775.2	Gm5960	chr15	74942961	74946487	unprocessed_pseudogene	+	/	5.3685	-0.663123	0.416204	NA	k
ENSMUSG00000068579.6	Rpl7a-ps3	chr15	36308295	36309090	processed_pseudogene	-	/	1.9836	-0.92995	0.441433	NA	k
ENSMUSG00000115503.2	Gm6392	chr15	60339973	60341326	processed_pseudogene	+	/	8.36314	-0.511511	0.44722	NA	k
ENSMUSG00000115516.2	Gm8341	chr15	19454841	19456438	processed_pseudogene	-	/	1.03831	-1.31282	0.450047	NA	k
ENSMUSG00000067869.5	Tcea1-ps1	chr15	90766818	90767721	processed_pseudogene	+	/	17.1373	-0.373318	0.469474	0.878664	k
ENSMUSG00000115604.2	Gm7691	chr15	59110338	59110851	processed_pseudogene	+	/	1.29542	-1.04877	0.473309	NA	k
ENSMUSG00000077737.3	Snord72	chr15	5147886	5147966	snoRNA	+	/	39.6096	-0.204716	0.47669	0.88148	k
ENSMUSG00000105167.4	Snord43	chr15	79967048	79967155	miRNA	-	/	22.7576	-0.280488	0.529857	0.897649	k
ENSMUSG00000077734.3	Snord83b	chr15	79962699	79962792	snoRNA	-	/	12.8456	-0.297972	0.552144	0.905996	k
ENSMUSG00002076288.1	Snora34	chr15	98417597	98417734	snoRNA	-	/	1.27472	-0.987495	0.576602	NA	k
ENSMUSG00000084607.3	Gm22208	chr15	34531860	34531969	snRNA	+	/	1.51417	-0.809695	0.587111	NA	k
ENSMUSG00000115084.2	Gm49246	chr15	36500123	36503577	TEC	-	/	4.39173	-0.708118	0.590689	NA	k
ENSMUSG00000115340.2	Gm48965	chr15	35855540	35857937	TEC	+	/	1.69491	-0.72584	0.60961	NA	k
ENSMUSG00002075329.1	Gm54692	chr15	34139399	34139522	snoRNA	-	/	11.3519	-0.370921	0.641311	0.931654	k
ENSMUSG00000106988.2	Tsg101-ps	chr15	62852497	62853666	processed_pseudogene	+	/	4.04634	-0.328908	0.699766	NA	k
ENSMUSG00000025922.10	Rpl7-ps8	chr15	59082757	59083566	processed_pseudogene	+	/	13.4298	-0.206166	0.713782	0.952541	k
ENSMUSG00000115017.2	Gm2573	chr15	12181233	12181550	processed_pseudogene	+	/	4.9332	-0.269112	0.718322	NA	k
ENSMUSG00000089639.2	Gm2862	chr15	25681884	25682211	processed_pseudogene	+	/	1.5432	-0.502802	0.728401	NA	k
ENSMUSG00000058357.3	Gm6612	chr15	80836706	80837100	processed_pseudogene	+	/	1.56793	-0.428262	0.752059	NA	k
ENSMUSG00000093849.2	Gm7083	chr15	59849571	59850020	processed_pseudogene	+	/	1.96734	-0.360522	0.761284	NA	k
ENSMUSG00000115342.2	Gm49095	chr15	5980925	5981840	processed_pseudogene	+	/	0.739131	-0.586785	0.774142	NA	k
ENSMUSG00000115057.2	Gm8705	chr15	38243608	38244492	processed_pseudogene	-	/	1.53065	-0.403662	0.785778	NA	k
ENSMUSG00000115793.2	Gm48961	chr15	35860656	35863514	TEC	+	/	8.11156	-0.174061	0.785852	NA	k
ENSMUSG00000100880.3	Gm6610	chr15	74796293	74797145	processed_pseudogene	+	/	3.20367	-0.18242	0.853937	NA	k
ENSMUSG00000092325.3	Gm18284	chr15	81558461	81559079	processed_pseudogene	-	/	2.59483	-0.21909	0.870419	NA	k
ENSMUSG00000097989.2	Gm4335	chr15	93094476	93095479	processed_pseudogene	+	/	2.20032	-0.155196	0.896106	NA	k
ENSMUSG00000106463.3	Mir1291	chr15	98417643	98417759	miRNA	-	/	2.47276	-0.14879	0.90153	NA	k
ENSMUSG00000116174.2	Gm10362	chr15	73300208	73300759	processed_pseudogene	-	/	11.5253	-0.0473002	0.929557	0.992321	k
ENSMUSG00000096157.3	Gm5472	chr15	45841756	45843433	processed_pseudogene	-	/	1.38174	-0.103873	0.939171	NA	k
ENSMUSG00000096173.3	Gm3150	chr15	72785206	72785409	processed_pseudogene	+	/	2.96539	-0.0809044	0.948111	NA	k
ENSMUSG00000068706.4	Gm10250	chr15	5150136	5150617	processed_pseudogene	-	/	13.7139	-0.0121875	0.979617	0.997609	k

### Sheet: Diff.Exp Chr16
GeneID	GeneName	CHR	Start	End	RNAType	Strand	Empty	BaseMean	Log2FC	pval	qval	RBK values		N.S lncRNA start	N.S lncRNA Log2FC	SIG lncRNA start	SIG lncRNA Log2FC		N.S protein coding start	N.S protein coding Log2FC	SIG protein coding start	SIG protein coding Log2FC		N.S Other start	N.S Other Log2FC	SIG Other start	SIG Other Log2FC			Within this chromosome				Expected Coefficients
ENSMUSG00000135146.1	ENSMUSG00000135146	chr16	49772151	49776083	lncRNA	-	/	37.3638	1.14611	0.00273417	0.19449	r		27136694	1.7068	49772151	1.14611		16234781	1.75708	4826594	0.739966		32227354	1.69089	18883980	-0.349907			Total DEGs	Total Genes	Number of bins		DEGs	Genes		((DEGs/Bin)/Expected DEGs per bin) - ((Genes/Bin)/Expected Genes per bin)
ENSMUSG00000022540.18	Rogdi	chr16	4826594	4831417	protein_coding	-	/	719.06	0.739966	1.11105e-06	0.000852175	r		92918612	1.10126				10297923	0.355541	34565580	0.835352		48038968	1.18899					14	2429	49		0.285714	49.5714
ENSMUSG00000022836.12	Mylk	chr16	34565580	34822790	protein_coding	+	/	62.7256	0.835352	0.000821789	0.101535	r		33786609	0.850347				33650035	1.63653	21877759	0.949786		8441050	1.62079																Conditional formating for excess DEG score >2 highlights bins in green
ENSMUSG00000033581.18	Igf2bp2	chr16	21877759	21982049	protein_coding	-	/	43.2562	0.949786	0.00466382	0.2344	r		4826234	0.750465				90732980	0.400693	57173456	0.313167		85350121	1.91425
ENSMUSG00000043336.15	Filip1l	chr16	57173456	57393489	protein_coding	+	/	1721.27	0.313167	0.00489478	0.24128	r		23941449	0.960037				3525082	1.2412	21772567	2.60761		51182815	0.273511					Bin	Bin START	Bin END	TOTAL Genes	TOTAL UP DEGs	TOTAL DOWN DEGs	SUM DEGs	Enriched DEGs	Enriched Gene Density	EXCESS DEG ENRICHMENT	EXCESS DEG ENRICHMENT ABOVE 0	EXCESS DEG ENRICHMENT >=2	EXCESS DEG ENRICHMENT >=3		Ensure that data columns don't go beyond row 3000 as this graph is limited to that range. If any columns do go beyond, this needs to be changed under the "select data" tab.
ENSMUSG00000044626.14	Liph	chr16	21772567	21814413	protein_coding	-	/	5.86852	2.60761	0.00613537	NA	r		3556046	3.11068				31961603	0.223593	32249739	0.362924		42484289	1.79171					0	0	6000000	121	1	0	1	3.5	2.44092	1.05908	1.05908	0	0
ENSMUSG00000005615.16	Pcyt1a	chr16	32249739	32293888	protein_coding	+	/	957.216	0.362924	0.00742201	0.290229	r		49731007	0.497365				75655681	0.322133	24212257	0.302702		81705886	0.989712					2	2000000	8000000	141	1	0	1	3.5	2.84438	0.65562	0.65562	0	0
ENSMUSG00000033306.16	Lpp	chr16	24212257	24811328	protein_coding	+	/	531.974	0.302702	0.00786629	0.297395	r		18016530	1.53321				38275923	0.343128	32219324	1.27121		3744292	0.710274					4	4000000	10000000	138	1	0	1	3.5	2.78386	0.716138	0.716138	0	0
ENSMUSG00000079625.3	Tm4sf19	chr16	32219324	32227045	protein_coding	+	/	15.0635	1.27121	0.00836002	0.301782	r		3725680	2.14654				38418702	0.514899	91343960	0.473227		22930367	0.834431					6	6000000	12000000	135	0	0	0	0	2.72334	-2.72334	0	0	0
ENSMUSG00000022965.9	Ifngr2	chr16	91343960	91362511	protein_coding	+	/	1549.96	0.473227	0.00972296	0.317635	r		55849677	0.424467				10777139	0.39752	45779626	-0.473889		31579784	0.872549					8	8000000	14000000	172	0	0	0	0	3.46974	-3.46974	0	0	0
ENSMUSG00000087141.2	Plcxd2	chr16	45779626	45830581	protein_coding	-	/	352.705	-0.473889	0.000156096	0.036917	b		31325478	1.97661				20127137	3.53264	23043490	-0.322986		43004936	0.570438					10	10000000	16000000	169	0	0	0	0	3.40922	-3.40922	0	0	0
ENSMUSG00000022885.17	St6gal1	chr16	23043490	23179100	protein_coding	+	/	2670.97	-0.322986	0.00305453	0.200316	b		92409702	1.19369				91282126	0.287325	78337226	-0.340318		90722420	0.425126					12	12000000	18000000	206	0	0	0	0	4.15562	-4.15562	0	0	0
ENSMUSG00000022864.15	D16Ertd472e	chr16	78337226	78373596	protein_coding	-	/	1037.19	-0.340318	0.00373717	0.213765	b		29887109	2.41032				14179422	0.402823				13737291	0.833902					14	14000000	20000000	252	0	1	1	3.5	5.08357	-1.58357	0	0	0
ENSMUSG00000105547.2	Iglc3	chr16	18883980	18884431	IG_C_gene	-	/	2458.07	-0.349907	0.000156951	0.036917	b		5072650	0.850054				11140772	0.429267				60218283	0.969643					16	16000000	22000000	312	2	1	3	10.5	6.29395	4.20605	4.20605	4.20605	4.20605
ENSMUSG00000116530.2	Gm32312	chr16	27136694	27145391	lncRNA	-	/	8.04157	1.7068	0.0143182	NA	k		91130916	1.25635				45202498	0.256564				10679619	0.459161					18	18000000	24000000	302	2	2	4	14	6.09222	7.90778	7.90778	7.90778	7.90778
ENSMUSG00000134692.1	ENSMUSG00000134692	chr16	92918612	92944615	lncRNA	-	/	64.918	1.10126	0.028907	0.440603	k		10510191	2.6034				21467795	1.74579				94018880	0.380918					20	20000000	26000000	240	3	1	4	14	4.8415	9.1585	9.1585	9.1585	9.1585
ENSMUSG00000086083.2	Gm15829	chr16	33786609	33787682	lncRNA	+	/	81.4072	0.850347	0.0394828	0.499295	k		44350043	2.70282				91169671	0.356467				31789180	0.319149					22	22000000	28000000	156	1	1	2	7	3.14697	3.85303	3.85303	3.85303	3.85303
ENSMUSG00000106967.2	Gm42477	chr16	4826234	4831282	lncRNA	+	/	74.7982	0.750465	0.0425198	0.508819	k		32369029	1.16275				93480103	1.49685				89886871	0.916813					24	24000000	30000000	103	1	0	1	3.5	2.07781	1.42219	1.42219	0	0
ENSMUSG00000121816.2	Gm52969	chr16	23941449	24201140	lncRNA	-	/	31.6517	0.960037	0.0489598	0.528902	k		18695432	1.33882				15705150	1.43994				28769675	0.619613					26	26000000	32000000	166	0	0	0	0	3.3487	-3.3487	0	0	0
ENSMUSG00000135964.1	ENSMUSG00000135964	chr16	3556046	3561874	lncRNA	-	/	1.41876	3.11068	0.0576956	NA	k		24348067	0.874212				91203052	0.555214				53804291	0.314869					28	28000000	34000000	223	2	0	2	7	4.49856	2.50144	2.50144	2.50144	0
ENSMUSG00000135067.1	ENSMUSG00000135067	chr16	49731007	49793164	lncRNA	-	/	311.682	0.497365	0.0629037	0.566166	k		24210347	0.453611				49519596	0.411829				31810071	0.95346					30	30000000	36000000	240	3	0	3	10.5	4.8415	5.6585	5.6585	5.6585	5.6585
ENSMUSG00000116557.3	4933432I09Rik	chr16	18016530	18035679	lncRNA	-	/	3.98515	1.53321	0.0640084	NA	k		18107303	1.97406				4704113	0.133977				17520791	0.517116					32	32000000	38000000	222	3	0	3	10.5	4.47839	6.02161	6.02161	6.02161	6.02161
ENSMUSG00000131945.1	ENSMUSG00000131945	chr16	3725680	3726041	lncRNA	+	/	3.83468	2.14654	0.0769241	NA	k		91335901	1.54316				38264392	0.148771				22832958	0.409965					34	34000000	40000000	197	1	0	1	3.5	3.97406	-0.474063	0	0	0
ENSMUSG00000129742.1	ENSMUSG00000129742	chr16	55849677	55850585	lncRNA	+	/	99.8876	0.424467	0.0898668	0.61879	k		26135381	2.71337				84746573	0.970991				18500087	0.722559					36	36000000	42000000	152	0	0	0	0	3.06628	-3.06628	0	0	0
ENSMUSG00000116762.3	Gm46560	chr16	31325478	31332832	lncRNA	+	/	3.32676	1.97661	0.092909	NA	k		91408356	0.402158				35977181	2.32652				3745470	0.471743					38	38000000	44000000	108	0	0	0	0	2.17867	-2.17867	0	0	0
ENSMUSG00000097139.4	Gm26626	chr16	92409702	92416993	lncRNA	+	/	44.4763	1.19369	0.0935188	0.625641	k		31052270	0.391702				17469072	0.149802				38332927	0.633316					40	40000000	46000000	113	0	1	1	3.5	2.27954	1.22046	1.22046	0	0
ENSMUSG00000127525.1	ENSMUSG00000127525	chr16	29887109	29896925	lncRNA	-	/	1.63678	2.41032	0.0989791	NA	k		49838757	0.776975				16956928	0.409606				88256833	0.346604					42	42000000	48000000	124	0	1	1	3.5	2.50144	0.998559	0.998559	0	0
ENSMUSG00000087168.3	Gm15983	chr16	5072650	5107485	lncRNA	+	/	22.5868	0.850054	0.103675	0.64218	k		49627227	0.272268				55631738	0.151954				35393691	0.202125					44	44000000	50000000	134	1	1	2	7	2.70317	4.29683	4.29683	4.29683	4.29683
ENSMUSG00000120333.2	Gm36587	chr16	91130916	91170654	lncRNA	-	/	6.44068	1.25635	0.106832	NA	k		91485786	0.368468				10878809	0.191484				36714756	0.735884					46	46000000	52000000	103	1	0	1	3.5	2.07781	1.42219	1.42219	0	0
ENSMUSG00000130911.1	ENSMUSG00000130911	chr16	10510191	10515959	lncRNA	-	/	2.21149	2.6034	0.111898	NA	k		20647788	2.02495				91526169	0.472256				32743588	0.242475					48	48000000	54000000	100	1	0	1	3.5	2.01729	1.48271	1.48271	0	0
ENSMUSG00000127377.1	ENSMUSG00000127377	chr16	44350043	44351532	lncRNA	-	/	2.33583	2.70282	0.112449	NA	k		34763545	1.96525				3561957	0.137398				48569763	0.593727					50	50000000	56000000	84	0	0	0	0	1.69452	-1.69452	0	0	0
ENSMUSG00000116957.3	Gm34680	chr16	32369029	32372573	lncRNA	+	/	11.8646	1.16275	0.115042	0.656873	k		38275321	0.626817				10320395	0.398041				50485371	0.321156					52	52000000	58000000	97	1	0	1	3.5	1.95677	1.54323	1.54323	0	0
ENSMUSG00000130102.1	ENSMUSG00000130102	chr16	18695432	18695601	lncRNA	+	/	4.17764	1.33882	0.130245	NA	k		38266780	0.23723				4443997	0.144513				10854538	0.938237					54	54000000	60000000	145	1	0	1	3.5	2.92507	0.574928	0.574928	0	0
ENSMUSG00000126246.1	ENSMUSG00000126246	chr16	24348067	24349784	lncRNA	+	/	9.42318	0.874212	0.136887	0.685437	k		44529233	0.322467				20150053	0.694819				35141082	0.310583					56	56000000	62000000	131	1	0	1	3.5	2.64265	0.857349	0.857349	0	0
ENSMUSG00000119959.2	Lppos	chr16	24210347	24212454	lncRNA	-	/	45.6895	0.453611	0.1608	0.714651	k		44322046	1.41493				32462692	0.150361				19062275	0.076847					58	58000000	64000000	114	0	0	0	0	2.29971	-2.29971	0	0	0
ENSMUSG00000141558.1	ENSMUSG00000141558	chr16	18107303	18118210	lncRNA	+	/	1.35643	1.97406	0.167387	NA	k		23779250	0.789619				35861560	0.220983				90911077	0.219705					60	60000000	66000000	80	0	0	0	0	1.61383	-1.61383	0	0	0
ENSMUSG00000137196.1	ENSMUSG00000137196	chr16	91335901	91342949	lncRNA	-	/	4.15236	1.54316	0.172962	NA	k		16167067	0.37751				10099613	1.98014				20640895	0.0618381					62	62000000	68000000	69	0	0	0	0	1.39193	-1.39193	0	0	0
ENSMUSG00000133585.1	ENSMUSG00000133585	chr16	26135381	26186737	lncRNA	+	/	2.57176	2.71337	0.178938	NA	k		94327351	0.513335				5051485	0.199113				78137644	0.390175					64	64000000	70000000	64	0	0	0	0	1.29107	-1.29107	0	0	0
ENSMUSG00000085337.3	Gm15964	chr16	91408356	91431505	lncRNA	+	/	446.16	0.402158	0.186527	0.738723	k		22084220	0.342587				44586099	0.879479				17023656	0.3394					66	66000000	72000000	51	0	0	0	0	1.02882	-1.02882	0	0	0
ENSMUSG00000116946.4	Gm41442	chr16	31052270	31128306	lncRNA	+	/	42.2896	0.391702	0.187014	0.738741	k		49776147	0.783028				32066045	0.227638				8922667	0.352309					68	68000000	74000000	57	0	0	0	0	1.14986	-1.14986	0	0	0
ENSMUSG00000120085.2	Gm4827	chr16	49838757	49893234	lncRNA	-	/	9.66858	0.776975	0.188925	0.738741	k		4095999	1.10329				4568212	0.145925				19126449	0.281777					70	70000000	76000000	70	0	0	0	0	1.4121	-1.4121	0	0	0
ENSMUSG00000120198.2	Gm4633	chr16	49627227	49685491	lncRNA	-	/	65.6731	0.272268	0.207419	0.747558	k		11021207	0.981387				32238520	0.487712				36695502	0.0210451					72	72000000	78000000	105	0	0	0	0	2.11816	-2.11816	0	0	0
ENSMUSG00000085169.3	Gm10785	chr16	91485786	91512530	lncRNA	+	/	80.2775	0.368468	0.207638	0.747558	k		55932346	0.927615				33614407	0.932679				55703435	0.00870236					74	74000000	80000000	126	0	1	1	3.5	2.54179	0.958213	0.958213	0	0
ENSMUSG00000129217.1	ENSMUSG00000129217	chr16	20647788	20732730	lncRNA	+	/	2.58581	2.02495	0.217834	NA	k		32478547	0.565717				91855210	0.224119				16955192	0.00759263					76	76000000	82000000	116	0	1	1	3.5	2.34006	1.15994	1.15994	0	0
ENSMUSG00000116665.4	E130310I04Rik	chr16	34763545	34779364	lncRNA	-	/	3.02629	1.96525	0.219767	NA	k		44585794	1.56248				30418541	0.105898				4783402	NA					78	78000000	84000000	70	0	1	1	3.5	1.4121	2.0879	2.0879	2.0879	0
ENSMUSG00000130141.1	ENSMUSG00000130141	chr16	38275321	38279229	lncRNA	-	/	16.2051	0.626817	0.222493	0.754366	k		55241151	1.203				96223488	1.14179				22049141	NA					80	80000000	86000000	90	0	0	0	0	1.81556	-1.81556	0	0	0
ENSMUSG00000130101.1	ENSMUSG00000130101	chr16	38266780	38271459	lncRNA	+	/	253.803	0.23723	0.228234	0.758891	k		97763551	0.492238				17743087	0.140974				88720942	NA					82	82000000	88000000	108	0	0	0	0	2.17867	-2.17867	0	0	0
ENSMUSG00000132209.1	ENSMUSG00000132209	chr16	44529233	44544894	lncRNA	-	/	51.029	0.322467	0.242607	0.766745	k		84876999	0.434392				4759300	0.164212				76200139	NA					84	84000000	90000000	184	0	0	0	0	3.71182	-3.71182	0	0	0
ENSMUSG00000127336.1	ENSMUSG00000127336	chr16	44322046	44385021	lncRNA	+	/	4.99338	1.41493	0.254678	NA	k		94289636	1.28053				20511991	0.764387				49117014	NA					86	86000000	92000000	246	1	0	1	3.5	4.96254	-1.46254	0	0	0
ENSMUSG00000138579.1	ENSMUSG00000138579	chr16	23779250	23786441	lncRNA	+	/	19.0207	0.789619	0.255068	0.775768	k		93588167	0.399512				44913765	0.98668				17529532	NA					88	88000000	94000000	284	1	0	1	3.5	5.72911	-2.22911	0	0	0
ENSMUSG00000115923.2	Gm49521	chr16	16167067	16176875	lncRNA	+	/	83.2335	0.37751	0.26175	0.781039	k		32235431	0.26363				38216479	0.546805				18846982	NA					90	90000000	96000000	263	1	0	1	3.5	5.30548	-1.80548	0	0	0
ENSMUSG00000120258.2	Gm56596	chr16	94327351	94329583	lncRNA	+	/	17.1402	0.513335	0.26828	0.786483	k		91912333	1.75465				4457805	0.392991				35956309	NA					92	92000000	98000000	182	0	0	0	0	3.67147	-3.67147	0	0	0
ENSMUSG00000139564.1	ENSMUSG00000139564	chr16	22084220	22085174	lncRNA	+	/	311.499	0.342587	0.269021	0.787032	k		57831951	1.08203				95502942	0.526405				35740834	NA					94	94000000	100000000	103	0	0	0	0	2.07781	-2.07781	0	0	0
ENSMUSG00000135195.1	Gm19723	chr16	49776147	49779281	lncRNA	+	/	18.615	0.783028	0.275345	0.791734	k		91261768	0.188415				91486210	0.16967				45025463	NA					96	96000000	102000000	40	0	0	0	0	0.806916	-0.806916	0	0	0
ENSMUSG00000128561.1	ENSMUSG00000128561	chr16	4095999	4104887	lncRNA	+	/	7.31433	1.10329	0.280496	NA	k		14129705	0.390312				20335732	0.150095				22930051	NA					98	98000000	104000000	0	0	0	0	0	0	0	0	0	0
ENSMUSG00000133226.1	ENSMUSG00000133226	chr16	11021207	11033249	lncRNA	-	/	6.79438	0.981387	0.29017	NA	k		29796547	1.09446				35131501	0.209317				35202415	NA					100	100000000	106000000	0	0	0	0	0	0	0	0	0	0
ENSMUSG00000120961.2	Gm56624	chr16	55932346	55936697	lncRNA	-	/	8.92617	0.927615	0.292975	NA	k		58538510	0.252399				32555015	1.42833				90399384	NA					102	102000000	108000000	0	0	0	0	0	0	0	0	0	0
ENSMUSG00000075265.6	Tnk2os	chr16	32478547	32487015	lncRNA	-	/	27.0849	0.565717	0.307969	0.810877	k		33193471	0.155316				13636709	0.108705				53224449	NA					104	104000000	110000000	0	0	0	0	0	0	0	0	0	0
ENSMUSG00000139350.1	ENSMUSG00000139350	chr16	44585794	44594315	lncRNA	-	/	2.73562	1.56248	0.3102	NA	k		21613068	0.109526				17051436	0.295471				54792794	NA					106	106000000	112000000	0	0	0	0	0	0	0	0	0	0
ENSMUSG00000142005.1	ENSMUSG00000142005	chr16	55241151	55402623	lncRNA	-	/	3.40988	1.203	0.316868	NA	k		32150673	0.297183				20367327	0.111019				10984969	NA					108	108000000	114000000	0	0	0	0	0	0	0	0	0	0
ENSMUSG00000133785.1	ENSMUSG00000133785	chr16	97763551	97767283	lncRNA	+	/	21.3585	0.492238	0.344467	0.83008	k		24877461	0.607256				89583999	0.228054				87417902	NA					110	110000000	116000000	0	0	0	0	0	0	0	0	0	0
ENSMUSG00000115469.3	Gm49227	chr16	84876999	84880315	lncRNA	+	/	35.6605	0.434392	0.347533	0.831737	k		21152105	1.37533				32882891	0.246363				22042994	NA					112	112000000	118000000	0	0	0	0	0	0	0	0	0	0
ENSMUSG00000116589.2	Gm31323	chr16	94289636	94322976	lncRNA	+	/	2.15075	1.28053	0.350177	NA	k		4698321	0.728793				31752669	1.16967				54174825	NA					114	114000000	120000000	0	0	0	0	0	0	0	0	0	0
ENSMUSG00000097768.5	2310043M15Rik	chr16	93588167	93591953	lncRNA	-	/	26.8076	0.399512	0.396941	0.850514	k		10952801	0.288748				4692642	0.110375				35208303	NA					116	116000000	122000000	0	0	0	0	0	0	0	0	0	0
ENSMUSG00000141517.1	ENSMUSG00000141517	chr16	32235431	32249935	lncRNA	-	/	65.0039	0.26363	0.399976	0.852395	k		92104595	0.527515				93402741	0.158259				73219681	NA					118	118000000	124000000	0	0	0	0	0	0	0	0	0	0
ENSMUSG00000130173.1	ENSMUSG00000130173	chr16	91912333	91921509	lncRNA	+	/	0.889433	1.75465	0.408474	NA	k		50552900	0.507033				5013153	0.158927				78220618	NA					120	120000000	126000000	0	0	0	0	0	0	0	0	0	0
ENSMUSG00000131420.1	ENSMUSG00000131420	chr16	57831951	57903376	lncRNA	-	/	3.21544	1.08203	0.416099	NA	k		19667792	0.609463				3690239	0.0959385				22929133	NA					122	122000000	128000000	0	0	0	0	0	0	0	0	0	0
ENSMUSG00000084866.5	A930006K02Rik	chr16	91261768	91272381	lncRNA	+	/	72.6974	0.188415	0.416651	0.860144	k		8275922	0.44396				44979148	0.0979565				37800449	NA					124	124000000	130000000	0	0	0	0	0	0	0	0	0	0
ENSMUSG00000085612.2	Gm15868	chr16	14129705	14131878	lncRNA	+	/	25.9439	0.390312	0.426731	0.865184	k		24348064	0.588033				3713043	0.185679				17159770	NA					126	126000000	132000000	0	0	0	0	0	0	0	0	0	0
ENSMUSG00000136158.1	ENSMUSG00000136158	chr16	29796547	29801623	lncRNA	+	/	1.63933	1.09446	0.438068	NA	k		97258223	0.31122				13572430	0.41849				25521392	NA					128	128000000	134000000	0	0	0	0	0	0	0	0	0	0
ENSMUSG00000135210.1	ENSMUSG00000135210	chr16	58538510	58547668	lncRNA	+	/	47.7798	0.252399	0.456029	0.873683	k		10602518	0.219144				22965286	2.26212				20564058	NA					130	130000000	136000000	0	0	0	0	0	0	0	0	0	0
ENSMUSG00000097318.5	1700007L15Rik	chr16	33193471	33201453	lncRNA	-	/	81.669	0.155316	0.490816	0.887827	k		32025805	0.993898				92188841	0.178888				84511028	NA					132	132000000	138000000	0	0	0	0	0	0	0	0	0	0
ENSMUSG00000097290.11	1300002E11Rik	chr16	21613068	21627790	lncRNA	+	/	283.053	0.109526	0.491437	0.887827	k		91281457	0.769376				45044678	0.0872006				13271704	NA					134	134000000	140000000	0	0	0	0	0	0	0	0	0	0
ENSMUSG00000124294.1	ENSMUSG00000124294	chr16	32150673	32151755	lncRNA	-	/	30.5544	0.297183	0.503575	0.890494	k		29804775	0.241728				3762871	0.182205				18145265	NA					136	136000000	142000000	0	0	0	0	0	0	0	0	0	0
ENSMUSG00000096960.4	A230028O05Rik	chr16	24877461	24887808	lncRNA	+	/	4.07348	0.607256	0.507307	NA	k		31096674	0.781889				4412577	0.299466				77443161	NA					138	138000000	144000000	0	0	0	0	0	0	0	0	0	0
ENSMUSG00000120420.2	Gm56612	chr16	21152105	21158921	lncRNA	+	/	1.27933	1.37533	0.513452	NA	k		91891456	0.351862				38379060	0.130581				24646605	NA					140	140000000	146000000	0	0	0	0	0	0	0	0	0	0
ENSMUSG00000130446.1	ENSMUSG00000130446	chr16	4698321	4704668	lncRNA	-	/	2.72435	0.728793	0.513823	NA	k		45158396	1.01346				17615146	0.745806				77395824	NA					142	142000000	148000000	0	0	0	0	0	0	0	0	0	0
ENSMUSG00000141422.1	ENSMUSG00000141422	chr16	10952801	10968472	lncRNA	+	/	108.607	0.288748	0.525544	0.897408	k		32019029	0.40525				44764041	0.555191				77396545	NA					144	144000000	150000000	0	0	0	0	0	0	0	0	0	0
ENSMUSG00000085637.4	1700048M11Rik	chr16	92104595	92109425	lncRNA	-	/	9.26964	0.527515	0.525878	0.897538	k		61197446	0.409528				95793292	0.133686				16941925	NA					146	146000000	152000000	0	0	0	0	0	0	0	0	0	0
ENSMUSG00000130755.1	ENSMUSG00000130755	chr16	50552900	50554903	lncRNA	+	/	13.2615	0.507033	0.526205	0.897538	k		49800595	0.530417				56989225	0.0987346				87215797	NA					148	148000000	154000000	0	0	0	0	0	0	0	0	0	0
ENSMUSG00000139649.1	ENSMUSG00000139649	chr16	19667792	19669093	lncRNA	+	/	4.94463	0.609463	0.530744	NA	k		33063222	0.122102				20408221	1.01068				48763362	NA					150	150000000	156000000	0	0	0	0	0	0	0	0	0	0
ENSMUSG00000128980.1	ENSMUSG00000128980	chr16	8275922	8289483	lncRNA	-	/	13.0093	0.44396	0.531325	0.897875	k		4199567	0.709026				31903234	0.152631				91146590	NA					152	152000000	158000000	0	0	0	0	0	0	0	0	0	0
ENSMUSG00000126289.1	ENSMUSG00000126289	chr16	24348064	24349784	lncRNA	-	/	8.24106	0.588033	0.534038	NA	k		15702802	0.748147				23783802	0.109343				71460676	NA					154	154000000	160000000	0	0	0	0	0	0	0	0	0	0
ENSMUSG00000138247.1	ENSMUSG00000138247	chr16	97258223	97262436	lncRNA	+	/	63.4686	0.31122	0.535105	0.898549	k		57231985	0.696657				92398354	0.0785931				47893360	NA					156	156000000	162000000	0	0	0	0	0	0	0	0	0	0
ENSMUSG00000116038.3	Gm46563	chr16	10602518	10630590	lncRNA	+	/	76.0098	0.219144	0.543465	0.901795	k		55754653	0.218215				36783822	0.5296				21872260	NA					158	158000000	164000000	0	0	0	0	0	0	0	0	0	0
ENSMUSG00000135635.1	ENSMUSG00000135635	chr16	32025805	32026174	lncRNA	+	/	1.55626	0.993898	0.543862	NA	k		31805649	0.483172				96392040	0.434103				15034723	NA					160	160000000	166000000	0	0	0	0	0	0	0	0	0	0
ENSMUSG00000134594.1	ENSMUSG00000134594	chr16	91281457	91281878	lncRNA	-	/	3.48289	0.769376	0.555895	NA	k		97795787	0.168713				97656409	0.189653				13977490	NA					162	162000000	168000000	0	0	0	0	0	0	0	0	0	0
ENSMUSG00000097184.5	4632428C04Rik	chr16	29804775	29840251	lncRNA	+	/	18.8403	0.241728	0.555967	0.90698	k		18218314	0.58114				12927548	0.101858				62391399	NA					164	164000000	170000000	0	0	0	0	0	0	0	0	0	0
ENSMUSG00000116617.3	Gm49767	chr16	31096674	31110714	lncRNA	-	/	2.84693	0.781889	0.559003	NA	k		53804031	0.450223				38345499	0.082147				32822273	NA					166	166000000	172000000	0	0	0	0	0	0	0	0	0	0
ENSMUSG00000086331.2	Gm16310	chr16	91891456	91893378	lncRNA	+	/	9.65424	0.351862	0.561802	0.907977	k		4752913	0.117083				91371391	0.0907777				83168142	NA					168	168000000	174000000	0	0	0	0	0	0	0	0	0	0
ENSMUSG00000142047.1	ENSMUSG00000142047	chr16	45158396	45186266	lncRNA	-	/	1.46956	1.01346	0.56505	NA	k		17459885	0.0834533				3796969	0.0819967				94229932	NA					170	170000000	176000000	0	0	0	0	0	0	0	0	0	0
ENSMUSG00000135598.1	ENSMUSG00000135598	chr16	32019029	32027695	lncRNA	+	/	7.29644	0.40525	0.566823	NA	k		32806224	0.201981				18655328	0.119605				28418687	NA					172	172000000	178000000	0	0	0	0	0	0	0	0	0	0
ENSMUSG00000132166.1	ENSMUSG00000132166	chr16	61197446	61200104	lncRNA	+	/	7.18348	0.409528	0.574316	NA	k		20194384	0.229716				4105393	0.267555				16942264	NA					174	174000000	180000000	0	0	0	0	0	0	0	0	0	0
ENSMUSG00000142272.1	ENSMUSG00000142272	chr16	49800595	49857951	lncRNA	+	/	2.72831	0.530417	0.588447	NA	k		23791070	0.144467				4904155	0.396965				43461018	NA					176	176000000	182000000	0	0	0	0	0	0	0	0	0	0
ENSMUSG00000129535.1	ENSMUSG00000129535	chr16	33063222	33072244	lncRNA	-	/	92.2602	0.122102	0.604208	0.922362	k		4595580	0.302111				48692984	1.63871				55890926	NA					178	178000000	184000000	0	0	0	0	0	0	0	0	0	0
ENSMUSG00000129590.1	ENSMUSG00000129590	chr16	4199567	4212448	lncRNA	+	/	1.67555	0.709026	0.60607	NA	k		38297294	0.179916				19472128	0.415344				62628712	NA					180	180000000	186000000	0	0	0	0	0	0	0	0	0	0
ENSMUSG00000120071.2	Gm56598	chr16	15702802	15705084	lncRNA	-	/	1.22161	0.748147	0.627465	NA	k		45556866	0.195447				17945506	1.1226				93166608	NA					182	182000000	188000000	0	0	0	0	0	0	0	0	0	0
ENSMUSG00000130858.1	ENSMUSG00000130858	chr16	57231985	57244738	lncRNA	-	/	1.32761	0.696657	0.628434	NA	k		16865352	0.154541				20424124	0.0790849				13267387	NA					184	184000000	190000000	0	0	0	0	0	0	0	0	0	0
ENSMUSG00000137181.1	ENSMUSG00000137181	chr16	55754653	55766192	lncRNA	+	/	29.5	0.218215	0.630638	0.92857	k		52151126	0.638149				37597235	0.28377				8220678	NA					186	186000000	192000000	0	0	0	0	0	0	0	0	0	0
ENSMUSG00000116739.2	Gm49733	chr16	31805649	31805941	lncRNA	-	/	2.87787	0.483172	0.639584	NA	k		21715186	0.195145				8647964	0.0567068				19229908	NA					188	188000000	194000000	0	0	0	0	0	0	0	0	0	0
ENSMUSG00000097874.6	C030010L15Rik	chr16	97795787	97840399	lncRNA	-	/	46.4685	0.168713	0.641419	0.931654	k		49676600	0.102443				70110837	0.119367				75929429	NA					190	190000000	196000000	0	0	0	0	0	0	0	0	0	0
ENSMUSG00000126471.1	ENSMUSG00000126471	chr16	18218314	18219589	lncRNA	-	/	3.07802	0.58114	0.658448	NA	k		93882510	0.500727				38118116	0.77074				20502989	NA					192	192000000	198000000	0	0	0	0	0	0	0	0	0	0
ENSMUSG00000133308.1	ENSMUSG00000133308	chr16	53804031	53805158	lncRNA	-	/	5.52519	0.450223	0.66093	NA	k		93400726	0.292406				43905765	0.0740205				43654046	NA					194	194000000	200000000	0	0	0	0	0	0	0	0	0	0
ENSMUSG00000097397.3	Gm16861	chr16	4752913	4757497	lncRNA	-	/	102.779	0.117083	0.668492	0.940543	k		38382369	0.534278				18166046	0.168995				4878639	NA					196	196000000	202000000	0	0	0	0	0	0	0	0	0	0
ENSMUSG00000122922.1	ENSMUSG00000122922	chr16	17459885	17464310	lncRNA	-	/	169.327	0.0834533	0.672109	0.941656	k		35120150	0.208496				37467532	0.0793234				78037146	NA					198	198000000	204000000	0	0	0	0	0	0	0	0	0	0
ENSMUSG00000078489.3	Gm17106	chr16	32806224	32928971	lncRNA	-	/	36.1384	0.201981	0.676581	0.944961	k		95883856	0.200082				16904419	0.0452803				31884728	NA					200	200000000	206000000	0	0	0	0	0	0	0	0	0	0
ENSMUSG00000134802.1	ENSMUSG00000134802	chr16	20194384	20198690	lncRNA	+	/	29.1992	0.229716	0.678623	0.945772	k		57011668	0.167324				95946607	0.10695				13349292	NA					202	202000000	208000000	0	0	0	0	0	0	0	0	0	0
ENSMUSG00000138621.1	ENSMUSG00000138621	chr16	23791070	23794346	lncRNA	+	/	80.7942	0.144467	0.679023	0.945949	k		11449930	0.368186				22287211	0.36486				40126581	NA					204	204000000	210000000	0	0	0	0	0	0	0	0	0	0
ENSMUSG00000086464.4	Gm15835	chr16	4595580	4603553	lncRNA	+	/	12.3676	0.302111	0.679562	0.946035	k		18598650	0.131078				22631964	0.0791592				8298524	NA					206	206000000	212000000	0	0	0	0	0	0	0	0	0	0
ENSMUSG00000127121.1	ENSMUSG00000127121	chr16	38297294	38298188	lncRNA	+	/	16.8017	0.179916	0.680947	0.946307	k		87292095	0.0544063				97744557	0.0623989				87324918	NA					208	208000000	214000000	0	0	0	0	0	0	0	0	0	0
ENSMUSG00000086237.2	Gm15591	chr16	45556866	45557681	lncRNA	+	/	35.5081	0.195447	0.686906	0.947721	k		21715219	0.309301				33789443	0.159406				58571841	NA					210	210000000	216000000	0	0	0	0	0	0	0	0	0	0
ENSMUSG00000084792.3	1700056N10Rik	chr16	16865352	16866982	lncRNA	+	/	22.979	0.154541	0.699211	0.949446	k		20329883	0.236158				17093941	0.0891058				24702923	NA					212	212000000	218000000	0	0	0	0	0	0	0	0	0	0
ENSMUSG00000130601.1	ENSMUSG00000130601	chr16	52151126	52151874	lncRNA	-	/	1.51392	0.638149	0.710068	NA	k		13489793	0.116178				14117108	0.0532867				52767167	NA					214	214000000	220000000	0	0	0	0	0	0	0	0	0	0
ENSMUSG00000123407.1	ENSMUSG00000123407	chr16	21715186	21715936	lncRNA	+	/	10.3093	0.195145	0.715356	0.95282	k		4782090	0.163778				45973348	0.233511				36029647	NA					216	216000000	222000000	0	0	0	0	0	0	0	0	0	0
ENSMUSG00000135280.1	ENSMUSG00000135280	chr16	49676600	49677371	lncRNA	+	/	51.7481	0.102443	0.715679	0.95282	k		16910679	0.160533				51851588	0.0424388				36208340	NA					218	218000000	224000000	0	0	0	0	0	0	0	0	0	0
ENSMUSG00000116569.2	Gm49620	chr16	93882510	93884725	lncRNA	-	/	3.07008	0.500727	0.728656	NA	k		30320097	0.185917				10363203	0.059726				13495005	NA					220	220000000	226000000	0	0	0	0	0	0	0	0	0	0
ENSMUSG00000136720.1	ENSMUSG00000136720	chr16	93400726	93401322	lncRNA	+	/	3.72573	0.292406	0.732387	NA	k		91692425	0.294843				37909363	0.0421173				18102103	NA					222	222000000	228000000	0	0	0	0	0	0	0	0	0	0
ENSMUSG00000136155.1	ENSMUSG00000136155	chr16	38382369	38383110	lncRNA	-	/	1.42205	0.534278	0.734314	NA	k		95946676	0.178505				16686267	0.219843				20423202	NA					224	224000000	230000000	0	0	0	0	0	0	0	0	0	0
ENSMUSG00000144085.1	ENSMUSG00000144085	chr16	35120150	35130261	lncRNA	-	/	11.5475	0.208496	0.735798	0.954396	k		33301492	0.295488				56024676	0.17918				15244015	NA					226	226000000	232000000	0	0	0	0	0	0	0	0	0	0
ENSMUSG00000117289.3	1700093J21Rik	chr16	95883856	95890273	lncRNA	+	/	8.3571	0.200082	0.752172	NA	k		8700834	0.240091				38562626	0.274557				75543095	NA					228	228000000	234000000	0	0	0	0	0	0	0	0	0	0
ENSMUSG00000134181.1	ENSMUSG00000134181	chr16	57011668	57035330	lncRNA	+	/	33.0987	0.167324	0.756663	0.957278	k		33590790	0.0901568				21753076	0.118851				11002997	NA					230	230000000	236000000	0	0	0	0	0	0	0	0	0	0
ENSMUSG00000127042.1	ENSMUSG00000127042	chr16	11449930	11451039	lncRNA	-	/	7.05255	0.368186	0.761927	NA	k		95701507	0.134882				45550088	0.0656952				20364668	NA					232	232000000	238000000	0	0	0	0	0	0	0	0	0	0
ENSMUSG00000131881.1	ENSMUSG00000131881	chr16	18598650	18605054	lncRNA	+	/	38.1407	0.131078	0.76209	0.959002	k		89592235	0.200325				17345846	0.0665999				11008118	NA					234	234000000	240000000	0	0	0	0	0	0	0	0	0	0
ENSMUSG00000093606.4	B130034C11Rik	chr16	87292095	87309977	lncRNA	+	/	340.185	0.0544063	0.766467	0.959374	k		90524313	0.146394				36755345	0.0328838				75569051	NA					236	236000000	242000000	0	0	0	0	0	0	0	0	0	0
ENSMUSG00000123452.1	ENSMUSG00000123452	chr16	21715219	21715936	lncRNA	-	/	5.09166	0.309301	0.778215	NA	k		22366998	0.202894				32642073	0.0366442				45247208	NA					238	238000000	244000000	0	0	0	0	0	0	0	0	0	0
ENSMUSG00000086837.2	Gm16618	chr16	20329883	20336516	lncRNA	-	/	7.4031	0.236158	0.779182	NA	k		3164776	0.190646				91444394	0.0214968				38634352	NA					240	240000000	246000000	0	0	0	0	0	0	0	0	0	0
ENSMUSG00000121810.1	Pphln1-ps1	chr16	13489793	13496252	lncRNA	+	/	17.9133	0.116178	0.782998	0.962238	k		31927651	0.188029				36424231	0.078494				46894561	NA					242	242000000	248000000	0	0	0	0	0	0	0	0	0	0
ENSMUSG00000121881.2	Dnaaf8	chr16	4782090	4796826	lncRNA	+	/	8.50174	0.163778	0.807397	NA	k		57426876	0.0547276				10238421	0.0821652				38505677	NA					244	244000000	250000000	0	0	0	0	0	0	0	0	0	0
ENSMUSG00000116645.2	Gm49584	chr16	16910679	16914214	lncRNA	+	/	15.3095	0.160533	0.808718	0.969676	k		29878931	0.105895				58615570	0.447726				23015845	NA					246	246000000	252000000	0	0	0	0	0	0	0	0	0	0
ENSMUSG00000120188.2	Gm56606	chr16	30320097	30330876	lncRNA	+	/	4.85133	0.185917	0.815997	NA	k		29968124	0.154998				37736858	0.520467				18756151	NA					248	248000000	254000000	0	0	0	0	0	0	0	0	0	0
ENSMUSG00000135960.1	ENSMUSG00000135960	chr16	91692425	91700888	lncRNA	-	/	4.42596	0.294843	0.822159	NA	k		3588318	0.0688538				34975247	0.495572				13855598	NA					250	250000000	256000000	0	0	0	0	0	0	0	0	0	0
ENSMUSG00000117129.2	Gm49928	chr16	95946676	95948784	lncRNA	-	/	11.1364	0.178505	0.833447	0.974801	k		61197447	0.0944104				4434328	0.0514013				56578628	NA					252	252000000	258000000	0	0	0	0	0	0	0	0	0	0
ENSMUSG00000131756.1	ENSMUSG00000131756	chr16	33301492	33302867	lncRNA	-	/	3.28508	0.295488	0.835159	NA	k		3442899	0.0428238				35514432	0.10781				91336070	NA					254	254000000	260000000	0	0	0	0	0	0	0	0	0	0
ENSMUSG00000125833.1	ENSMUSG00000125833	chr16	8700834	8702196	lncRNA	+	/	2.22451	0.240091	0.842748	NA	k		29561300	0.0800326				18066543	0.0283183				13828626	NA					256	256000000	262000000	0	0	0	0	0	0	0	0	0	0
ENSMUSG00000090214.11	Gm15657	chr16	33590790	33617244	lncRNA	-	/	77.1137	0.0901568	0.85182	0.97936	k		21329875	0.0637505				37400515	0.506507				43132957	NA					258	258000000	264000000	0	0	0	0	0	0	0	0	0	0
ENSMUSG00000085903.3	Gm15340	chr16	95701507	95702935	lncRNA	+	/	5.55757	0.134882	0.853533	NA	k		11071866	0.0237856				10229812	0.0440751				11312685	NA					260	260000000	266000000	0	0	0	0	0	0	0	0	0	0
ENSMUSG00000135797.1	ENSMUSG00000135797	chr16	89592235	89596023	lncRNA	+	/	4.35588	0.200325	0.863232	NA	k		35691807	0.0670205				45531593	0.305399				67389593	NA					262	262000000	268000000	0	0	0	0	0	0	0	0	0	0
ENSMUSG00000120489.2	Gm17518	chr16	90524313	90526852	lncRNA	+	/	3.81992	0.146394	0.865177	NA	k		59457301	0.121024				95959607	0.395312				29102784	NA					264	264000000	270000000	0	0	0	0	0	0	0	0	0	0
ENSMUSG00000089663.3	Gm15651	chr16	22366998	22387655	lncRNA	+	/	2.6688	0.202894	0.86837	NA	k		22946517	0.0380267				35217682	0.221715				38569091	NA					266	266000000	272000000	0	0	0	0	0	0	0	0	0	0
ENSMUSG00000116389.2	Gm49504	chr16	3164776	3166796	lncRNA	+	/	3.46232	0.190646	0.869349	NA	k		93806504	0.0464704				35864131	0.0588366				90712068	NA					268	268000000	274000000	0	0	0	0	0	0	0	0	0	0
ENSMUSG00000086146.3	Gm15729	chr16	31927651	31934525	lncRNA	+	/	3.83482	0.188029	0.873704	NA	k		36682812	0.0593359				17269851	0.0208655				37702904	NA					270	270000000	276000000	0	0	0	0	0	0	0	0	0	0
ENSMUSG00000130930.1	ENSMUSG00000130930	chr16	57426876	57427361	lncRNA	+	/	68.5604	0.0547276	0.883521	0.983853	k		55596600	0.0341106				21580037	0.0627182				37033280	NA					272	272000000	278000000	0	0	0	0	0	0	0	0	0	0
ENSMUSG00000138433.1	ENSMUSG00000138433	chr16	29878931	29883063	lncRNA	-	/	4.72181	0.105895	0.885285	NA	k		10924374	0.0567981				96001650	0.612616				56729474	NA					274	274000000	280000000	0	0	0	0	0	0	0	0	0	0
ENSMUSG00000097621.3	Gm26562	chr16	29968124	30034766	lncRNA	-	/	3.20165	0.154998	0.885968	NA	k		91721326	0.0532213				94298642	0.028758				13885267	NA					276	276000000	282000000	0	0	0	0	0	0	0	0	0	0
ENSMUSG00000115961.2	Gm41409	chr16	3588318	3603593	lncRNA	+	/	9.66913	0.0688538	0.900474	0.986134	k		23045206	0.063308				18225636	0.0304846				4357172	NA					278	278000000	284000000	0	0	0	0	0	0	0	0	0	0
ENSMUSG00000132199.1	ENSMUSG00000132199	chr16	61197447	61200103	lncRNA	-	/	10.4545	0.0944104	0.907133	0.98775	k		90840347	0.0491788				36004582	0.306574				18763008	NA					280	280000000	286000000	0	0	0	0	0	0	0	0	0	0
ENSMUSG00000129763.1	6720473M11Rik	chr16	3442899	3451116	lncRNA	-	/	19.5069	0.0428238	0.907323	0.98775	k		21140249	0.00559007				27126239	0.386156				23535919	NA					282	282000000	288000000	0	0	0	0	0	0	0	0	0	0
ENSMUSG00000116891.4	Gm32679	chr16	29561300	29656621	lncRNA	-	/	8.14647	0.0800326	0.910367	NA	k		29811662	0.0107388				91411142	0.105189				31743807	NA					284	284000000	290000000	0	0	0	0	0	0	0	0	0	0
ENSMUSG00000138790.1	ENSMUSG00000138790	chr16	21329875	21346379	lncRNA	-	/	21.9278	0.0637505	0.916113	0.989418	k		31813452	0.00182988				64672359	0.0282592				32410119	NA					286	286000000	292000000	0	0	0	0	0	0	0	0	0	0
ENSMUSG00000120347.2	Gm56597	chr16	11071866	11074500	lncRNA	+	/	251.89	0.0237856	0.918398	0.990102	k		66689388	NA				87495833	0.0370945				91310029	NA					288	288000000	294000000	0	0	0	0	0	0	0	0	0	0
ENSMUSG00000142543.1	ENSMUSG00000142543	chr16	35691807	35697428	lncRNA	+	/	8.8647	0.0670205	0.93104	NA	k		90351052	NA				44632096	0.128134				89248383	NA					290	290000000	296000000	0	0	0	0	0	0	0	0	0	0
ENSMUSG00000116894.3	4930547E14Rik	chr16	59457301	59493366	lncRNA	+	/	3.05579	0.121024	0.939478	NA	k		92267791	NA				44060543	0.0434662				8584033	NA					292	292000000	298000000	0	0	0	0	0	0	0	0	0	0
ENSMUSG00000116733.4	6330408M09Rik	chr16	22946517	22947938	lncRNA	+	/	9.35084	0.0380267	0.94339	0.993278	k		11719214	NA				93929741	0.0371806				19995477	NA					294	294000000	300000000	0	0	0	0	0	0	0	0	0	0
ENSMUSG00000116947.4	2410003I16Rik	chr16	93806504	93817250	lncRNA	+	/	10.0036	0.0464704	0.952254	0.994929	k		87580963	NA				97592667	0.0312632				78760984	NA					296	296000000	302000000	0	0	0	0	0	0	0	0	0	0
ENSMUSG00000116797.2	2600002D14Rik	chr16	36682812	36683103	lncRNA	+	/	1.95021	0.0593359	0.957275	NA	k		49004722	NA				32734470	0.023989				20898420	NA					298	298000000	304000000	0	0	0	0	0	0	0	0	0	0
ENSMUSG00000120214.2	Gm56599	chr16	55596600	55626312	lncRNA	-	/	6.28144	0.0341106	0.962205	NA	k		18410669	NA				27207619	0.0196943				35542457	NA					300	300000000	306000000	0	0	0	0	0	0	0	0	0	0
ENSMUSG00000138960.1	ENSMUSG00000138960	chr16	10924374	10925211	lncRNA	+	/	2.25101	0.0567981	0.965535	NA	k		14380181	NA				44305412	0.413978				24225105	NA
ENSMUSG00000087240.2	Gm15976	chr16	91721326	91725523	lncRNA	+	/	3.45655	0.0532213	0.96554	NA	k		90780795	NA				31765868	0.0358608				22929506	NA
ENSMUSG00000133937.1	ENSMUSG00000133937	chr16	23045206	23045503	lncRNA	-	/	1.78086	0.063308	0.966357	NA	k		95607229	NA				21241868	0.0235622				84534238	NA
ENSMUSG00000131338.1	ENSMUSG00000131338	chr16	90840347	90941474	lncRNA	+	/	4.47481	0.0491788	0.97298	NA	k		90841544	NA				90623607	0.204886				3353349	NA
ENSMUSG00000121787.2	Magef1	chr16	21140249	21152139	lncRNA	-	/	38.5581	0.00559007	0.984062	0.998456	k		43230881	NA				97157942	0.182416				74404645	NA
ENSMUSG00000116660.4	9030404E10Rik	chr16	29811662	29858315	lncRNA	-	/	11.316	0.0107388	0.985474	0.998726	k		11506033	NA				58537796	0.0667597				55599408	NA
ENSMUSG00000126831.1	ENSMUSG00000126831	chr16	31813452	31828951	lncRNA	-	/	2.72563	0.00182988	0.998582	NA	k		45756640	NA				20521714	0.0520513				35958242	NA
ENSMUSG00000045178.12	4933411O13Rik	chr16	66689388	66707959	lncRNA	+	/	0	NA	NA	NA	k		91068665	NA				16887560	0.0597934				79934240	NA
ENSMUSG00000046119.3	1110008E08Rik	chr16	90351052	90351774	lncRNA	+	/	0	NA	NA	NA	k		38649187	NA				15707088	0.0194709				36141843	NA
ENSMUSG00000051297.11	2410124H12Rik	chr16	92267791	92294911	lncRNA	+	/	0	NA	NA	NA	k		13547660	NA				13074345	0.0205144				22927703	NA
ENSMUSG00000055015.7	Gm9961	chr16	11719214	11748464	lncRNA	+	/	0	NA	NA	NA	k		58225218	NA				10954456	0.0121204				11072232	NA
ENSMUSG00000055972.7	2810407A14Rik	chr16	87580963	87707893	lncRNA	+	/	0	NA	NA	NA	k		4547733	NA				97798328	0.0170401				87558444	NA
ENSMUSG00000073976.13	1700026J12Rik	chr16	49004722	49133494	lncRNA	-	/	0	NA	NA	NA	k		75797672	NA				45430743	0.258038				30707914	NA
ENSMUSG00000075335.5	4930588K23Rik	chr16	18410669	18428506	lncRNA	+	/	0	NA	NA	NA	k		10487112	NA				4653280	0.173481				32925731	NA
ENSMUSG00000075395.13	A630010A05Rik	chr16	14380181	14451972	lncRNA	+	/	0	NA	NA	NA	k		38113212	NA				59311138	0.0129104				32086268	NA
ENSMUSG00000085279.2	Gm15965	chr16	90780795	90784125	lncRNA	+	/	0	NA	NA	NA	k		30788211	NA				43785396	0.0275587				63567800	NA
ENSMUSG00000085329.2	2810404F17Rik	chr16	95607229	95609517	lncRNA	-	/	0	NA	NA	NA	k		36187432	NA				31835108	0.00834579				60890381	NA
ENSMUSG00000085398.2	4931406G06Rik	chr16	90841544	90853565	lncRNA	+	/	0	NA	NA	NA	k		60425003	NA				18038617	0.0141646				31566018	NA
ENSMUSG00000085499.2	Gm15713	chr16	43230881	43240559	lncRNA	-	/	0	NA	NA	NA	k		22330230	NA				32833053	0.0160673				73855787	NA
ENSMUSG00000085732.2	Gm4279	chr16	11506033	11509721	lncRNA	-	/	0	NA	NA	NA	k		25850560	NA				44959936	0.0161732				14200671	NA
ENSMUSG00000085781.3	Gm15640	chr16	45756640	45761969	lncRNA	+	/	0	NA	NA	NA	k		25761102	NA				19302444	0.0664336				32960220	NA
ENSMUSG00000085865.4	Gm15966	chr16	91068665	91125938	lncRNA	-	/	0	NA	NA	NA	k		77643275	NA				57086502	0.120823				36259006	NA
ENSMUSG00000086175.4	Gm15802	chr16	38649187	38786432	lncRNA	+	/	0	NA	NA	NA	k		50599993	NA				92098174	0.0117585				64990404	NA
ENSMUSG00000086550.4	Pla2g10os	chr16	13547660	13557951	lncRNA	+	/	0	NA	NA	NA	k		66453983	NA				10600104	0.0361433				86642358	NA
ENSMUSG00000086827.4	4930461C15Rik	chr16	58225218	58228789	lncRNA	-	/	0	NA	NA	NA	k		77196875	NA				36935304	0.135641				91839565	NA
ENSMUSG00000086944.2	Gm15859	chr16	4547733	4548673	lncRNA	+	/	0	NA	NA	NA	k		21066244	NA				95058417	0.0755381				54448791	NA
ENSMUSG00000087214.3	Gm15555	chr16	75797672	75831490	lncRNA	+	/	0	NA	NA	NA	k		32627853	NA				94129279	0.0886231				68249747	NA
ENSMUSG00000087384.3	Gm15558	chr16	10487112	10501456	lncRNA	-	/	0	NA	NA	NA	k		21652599	NA				62635039	0.14543				10055782	NA
ENSMUSG00000087568.3	Maats1os	chr16	38113212	38128997	lncRNA	+	/	0	NA	NA	NA	k		50346608	NA				43469230	0.0102352				8154857	NA
ENSMUSG00000087605.2	Gm15742	chr16	30788211	30792336	lncRNA	-	/	0	NA	NA	NA	k		57101230	NA				3854806	0.0235993				38747571	NA
ENSMUSG00000087689.2	Gm15845	chr16	36187432	36207768	lncRNA	+	/	0	NA	NA	NA	k		55786706	NA				22737084	0.0636436				45353487	NA
ENSMUSG00000089685.9	Gm9017	chr16	60425003	60432473	lncRNA	+	/	0	NA	NA	NA	k		13331995	NA				36514340	0.0116506				4048165	NA
ENSMUSG00000089874.2	9230117E06Rik	chr16	22330230	22336431	lncRNA	+	/	0	NA	NA	NA	k		35323540	NA				13721025	0.00976829				27161861	NA
ENSMUSG00000090203.3	AU015336	chr16	25850560	25860018	lncRNA	-	/	0	NA	NA	NA	k		93172492	NA				10892775	0.00233979				94159800	NA
ENSMUSG00000090257.3	Gm4524	chr16	25761102	25779098	lncRNA	+	/	0	NA	NA	NA	k		59283152	NA				18245134	0.00174122				16360187	NA
ENSMUSG00000091193.4	Gm17333	chr16	77643275	77649976	lncRNA	+	/	0	NA	NA	NA	k		93139392	NA				17718573	0.00110402				61281325	NA
ENSMUSG00000092276.4	1700116B05Rik	chr16	50599993	50604473	lncRNA	+	/	0	NA	NA	NA	k		34756217	NA				96162868	NA				87345950	NA
ENSMUSG00000092599.3	1700010K23Rik	chr16	66453983	66461667	lncRNA	+	/	0	NA	NA	NA	k		76549090	NA				23708323	NA				14319964	NA
ENSMUSG00000096870.6	Gm21816	chr16	77196875	77199898	lncRNA	+	/	0	NA	NA	NA	k		41233528	NA				65317397	NA				60879124	NA
ENSMUSG00000096918.4	Gm16863	chr16	21066244	21115622	lncRNA	-	/	0	NA	NA	NA	k		5768398	NA				21023505	NA				12577896	NA
ENSMUSG00000097256.2	Gm26769	chr16	32627853	32631576	lncRNA	+	/	0	NA	NA	NA	k		12618172	NA				20551877	NA				60925513	NA
ENSMUSG00000097401.3	Gm26744	chr16	21652599	21672562	lncRNA	-	/	0	NA	NA	NA	k		79796264	NA				88574784	NA				61197619	NA
ENSMUSG00000097694.10	G730013B05Rik	chr16	50346608	50379823	lncRNA	+	/	0	NA	NA	NA	k		30010152	NA				18399729	NA				44378409	NA
ENSMUSG00000097896.3	Gm26800	chr16	57101230	57121778	lncRNA	+	/	0	NA	NA	NA	k		69592959	NA				11801977	NA				18102414	NA
ENSMUSG00000098371.2	Gm28037	chr16	55786706	55801084	lncRNA	+	/	0	NA	NA	NA	k		76477401	NA				25502513	NA				55315094	NA
ENSMUSG00000099411.4	2310015D24Rik	chr16	13331995	13338971	lncRNA	-	/	0	NA	NA	NA	k		76548681	NA				27978850	NA				20307538	NA
ENSMUSG00000099429.3	1600019K03Rik	chr16	35323540	35330181	lncRNA	-	/	0	NA	NA	NA	k		76224631	NA				29028447	NA				20254788	NA
ENSMUSG00000099968.9	1700029J03Rik	chr16	93172492	93329246	lncRNA	-	/	0	NA	NA	NA	k		23338960	NA				30330673	NA				3548374	NA
ENSMUSG00000099983.3	1700022E09Rik	chr16	59283152	59289619	lncRNA	-	/	0	NA	NA	NA	k		78047734	NA				4804722	NA				79711348	NA
ENSMUSG00000100277.11	1810053B23Rik	chr16	93139392	93163561	lncRNA	-	/	0	NA	NA	NA	k		13265280	NA				31115010	NA				19542062	NA
ENSMUSG00000100593.3	1700119H24Rik	chr16	34756217	34763670	lncRNA	-	/	0	NA	NA	NA	k		84312009	NA				48637219	NA				49245169	NA
ENSMUSG00000100857.4	1700041M19Rik	chr16	76549090	76807785	lncRNA	-	/	0	NA	NA	NA	k		93975400	NA				48251600	NA				60448971	NA
ENSMUSG00000101463.2	Gm28750	chr16	41233528	41251454	lncRNA	-	/	0	NA	NA	NA	k		3266857	NA				14523716	NA				64731636	NA
ENSMUSG00000101481.3	1700123O21Rik	chr16	5768398	5841543	lncRNA	+	/	0	NA	NA	NA	k		13555685	NA				13532921	NA				49931436	NA
ENSMUSG00000101565.4	1700003L19Rik	chr16	12618172	12679236	lncRNA	+	/	0	NA	NA	NA	k		23903319	NA				43574389	NA				16183048	NA
ENSMUSG00000101810.2	1700066C05Rik	chr16	79796264	79797434	lncRNA	+	/	0	NA	NA	NA	k		11596255	NA				8227139	NA				22055671	NA
ENSMUSG00000101888.3	1700025H01Rik	chr16	30010152	30019724	lncRNA	+	/	0	NA	NA	NA	k		10004157	NA				17730971	NA				39754364	NA
ENSMUSG00000107073.3	4930428D20Rik	chr16	69592959	69597537	lncRNA	-	/	0	NA	NA	NA	k		10849820	NA				56625524	NA				75941873	NA
ENSMUSG00000108903.2	Gm45029	chr16	76477401	76538331	lncRNA	+	/	0	NA	NA	NA	k		16502799	NA				17389882	NA				9862829	NA
ENSMUSG00000109333.3	Gm30790	chr16	76548681	76595723	lncRNA	-	/	0	NA	NA	NA	k		12522232	NA				17379749	NA				25545446	NA
ENSMUSG00000109338.4	Gm45030	chr16	76224631	76299797	lncRNA	-	/	0	NA	NA	NA	k		10141631	NA				17362329	NA				74758128	NA
ENSMUSG00000109783.2	Gm45338	chr16	23338960	23378831	lncRNA	+	/	0	NA	NA	NA	k		14710178	NA				80997585	NA				9863623	NA
ENSMUSG00000109841.5	E330011O21Rik	chr16	78047734	78099381	lncRNA	-	/	0	NA	NA	NA	k		8867836	NA				31697628	NA				32545484	NA
ENSMUSG00000109857.4	Gm53058	chr16	13265280	13292725	lncRNA	+	/	0	NA	NA	NA	k		23878133	NA				16570880	NA				42123725	NA
ENSMUSG00000110358.2	A730009L09Rik	chr16	84312009	84320776	lncRNA	+	/	0	NA	NA	NA	k		7687966	NA				38713033	NA				21074763	NA
ENSMUSG00000115246.2	Gm48984	chr16	93975400	93980057	lncRNA	+	/	0	NA	NA	NA	k		3286324	NA				38632568	NA				22424076	NA
ENSMUSG00000115871.2	Gm49507	chr16	3266857	3325060	lncRNA	-	/	0	NA	NA	NA	k		8897260	NA				38068685	NA				5033653	NA
ENSMUSG00000115907.3	Gm49432	chr16	13555685	13557150	lncRNA	-	/	0	NA	NA	NA	k		12446948	NA				34470291	NA				22350806	NA
ENSMUSG00000115919.4	Gm31583	chr16	23903319	23909180	lncRNA	-	/	0	NA	NA	NA	k		8762756	NA				20448578	NA				13288944	NA
ENSMUSG00000115936.4	4833415N18Rik	chr16	11596255	11599365	lncRNA	+	/	0	NA	NA	NA	k		90633484	NA				20543204	NA				17982953	NA
ENSMUSG00000115943.2	Gm49455	chr16	10004157	10045388	lncRNA	-	/	0	NA	NA	NA	k		30668274	NA				78749896	NA				91324331	NA
ENSMUSG00000115992.2	Gm10832	chr16	10849820	10854284	lncRNA	+	/	0	NA	NA	NA	k		86680040	NA				78727836	NA				31196453	NA
ENSMUSG00000116096.3	4933404G15Rik	chr16	16502799	16536017	lncRNA	-	/	0	NA	NA	NA	k		85850011	NA				22710027	NA				76618261	NA
ENSMUSG00000116197.3	Gm38619	chr16	12522232	12530015	lncRNA	+	/	0	NA	NA	NA	k		30599585	NA				22876615	NA				77210531	NA
ENSMUSG00000116270.3	Gm1600	chr16	10141631	10169214	lncRNA	-	/	0	NA	NA	NA	k		31278842	NA				22769822	NA				77451419	NA
ENSMUSG00000116324.3	Gm33696	chr16	14710178	14810477	lncRNA	-	/	0	NA	NA	NA	k		39267111	NA				23268167	NA				77099152	NA
ENSMUSG00000116426.3	Gm30567	chr16	8867836	8873284	lncRNA	+	/	0	NA	NA	NA	k		62823671	NA				36224354	NA				77216137	NA
ENSMUSG00000116437.3	Gm46545	chr16	23878133	23901440	lncRNA	-	/	0	NA	NA	NA	k		67498561	NA				88617103	NA				40129795	NA
ENSMUSG00000116450.2	Gm49534	chr16	7687966	7697723	lncRNA	+	/	0	NA	NA	NA	k		93329259	NA				87692788	NA				39947830	NA
ENSMUSG00000116455.2	Gm35974	chr16	3286324	3298915	lncRNA	+	/	0	NA	NA	NA	k		58471853	NA				92282624	NA				77282934	NA
ENSMUSG00000116469.3	Gm49448	chr16	8897260	9038550	lncRNA	+	/	0	NA	NA	NA	k		90464327	NA				30075196	NA				79448415	NA
ENSMUSG00000116520.3	4930414F18Rik	chr16	12446948	12763828	lncRNA	-	/	0	NA	NA	NA	k		85615790	NA				87350218	NA				77443228	NA
ENSMUSG00000116525.3	Gm30371	chr16	8762756	8787764	lncRNA	+	/	0	NA	NA	NA	k		69841140	NA				75337402	NA				91059386	NA
ENSMUSG00000116543.2	Gm36363	chr16	90633484	90647851	lncRNA	-	/	0	NA	NA	NA	k		90465215	NA				45447211	NA				43128298	NA
ENSMUSG00000116546.2	Gm49755	chr16	30668274	30670176	lncRNA	+	/	0	NA	NA	NA	k		31436553	NA				45355672	NA				77413199	NA
ENSMUSG00000116555.3	Gm38477	chr16	86680040	86847609	lncRNA	-	/	0	NA	NA	NA	k		90076031	NA				23247883	NA				17739907	NA
ENSMUSG00000116556.3	1700007H22Rik	chr16	85850011	85948088	lncRNA	-	/	0	NA	NA	NA	k		91951135	NA				22623953	NA				77273822	NA
ENSMUSG00000116570.3	Gm49754	chr16	30599585	30612099	lncRNA	-	/	0	NA	NA	NA	k		52592344	NA				35940316	NA				77358538	NA
ENSMUSG00000116572.3	Gm49695	chr16	31278842	31314993	lncRNA	+	/	0	NA	NA	NA	k		88393426	NA				32597793	NA				77213512	NA
ENSMUSG00000116573.2	Gm36903	chr16	39267111	39308596	lncRNA	+	/	0	NA	NA	NA	k		61917824	NA				10609244	NA				77336770	NA
ENSMUSG00000116574.3	Gm18870	chr16	62823671	62928885	lncRNA	+	/	0	NA	NA	NA	k		78357204	NA				29214671	NA				77178838	NA
ENSMUSG00000116575.2	Gm49648	chr16	67498561	67538005	lncRNA	-	/	0	NA	NA	NA	k		94522576	NA				26281885	NA				95561036	NA
ENSMUSG00000116576.3	Gm49725	chr16	93329259	93330930	lncRNA	+	/	0	NA	NA	NA	k		27668585	NA				10010576	NA				57723296	NA
ENSMUSG00000116579.2	Gm49701	chr16	58471853	58475607	lncRNA	-	/	0	NA	NA	NA	k		90137122	NA				92142870	NA				74138878	NA
ENSMUSG00000116582.3	Gm36169	chr16	90464327	90473955	lncRNA	-	/	0	NA	NA	NA	k		17846509	NA				92089277	NA				19018948	NA
ENSMUSG00000116586.3	4930556C24Rik	chr16	85615790	85623698	lncRNA	+	/	0	NA	NA	NA	k		84483322	NA				91022345	NA				18836805	NA
ENSMUSG00000116588.3	Gm49655	chr16	69841140	69911642	lncRNA	-	/	0	NA	NA	NA	k		93777561	NA				90850823	NA				19015245	NA
ENSMUSG00000116591.2	Gm49715	chr16	90465215	90467069	lncRNA	+	/	0	NA	NA	NA	k		43514456	NA				90535095	NA				97678433	NA
ENSMUSG00000116597.3	Gm536	chr16	31436553	31457824	lncRNA	+	/	0	NA	NA	NA	k		52649484	NA				20052053	NA				18980177	NA
ENSMUSG00000116600.3	Gm49707	chr16	90076031	90127953	lncRNA	+	/	0	NA	NA	NA	k		31231285	NA				17712087	NA				3435716	NA
ENSMUSG00000116608.2	Gm41495	chr16	91951135	91953179	lncRNA	+	/	0	NA	NA	NA	k		92173917	NA				94549495	NA				58841328	NA
ENSMUSG00000116611.3	4930404A05Rik	chr16	52592344	52636150	lncRNA	-	/	0	NA	NA	NA	k		75919438	NA				58855926	NA				16490254	NA
ENSMUSG00000116616.3	Gm49688	chr16	88393426	88435102	lncRNA	+	/	0	NA	NA	NA	k		65317161	NA				88681674	NA				58780566	NA
ENSMUSG00000116619.2	Gm49615	chr16	61917824	61925292	lncRNA	+	/	0	NA	NA	NA	k		76345626	NA				58708671	NA				58826949	NA
ENSMUSG00000116628.2	4930478L05Rik	chr16	78357204	78361757	lncRNA	+	/	0	NA	NA	NA	k		50871493	NA				13804468	NA				58883971	NA
ENSMUSG00000116641.4	Gm41505	chr16	94522576	94554311	lncRNA	+	/	0	NA	NA	NA	k		92345380	NA				88954840	NA				3419789	NA
ENSMUSG00000116654.3	Gm10823	chr16	27668585	27744977	lncRNA	+	/	0	NA	NA	NA	k		19702254	NA				88423674	NA				58870749	NA
ENSMUSG00000116656.3	Gm49708	chr16	90137122	90146590	lncRNA	-	/	0	NA	NA	NA	k		32273407	NA				19328308	NA				59075490	NA
ENSMUSG00000116658.3	Gm49580	chr16	17846509	17849732	lncRNA	+	/	0	NA	NA	NA	k		95098036	NA				17716501	NA				93449976	NA
ENSMUSG00000116674.3	4930551I23Rik	chr16	84483322	84492598	lncRNA	+	/	0	NA	NA	NA	k		58058467	NA				91066660	NA				84818510	NA
ENSMUSG00000116681.3	Gm49618	chr16	93777561	93782409	lncRNA	-	/	0	NA	NA	NA	k		94984498	NA				32090286	NA				24198362	NA
ENSMUSG00000116684.3	Gm49735	chr16	43514456	43531195	lncRNA	-	/	0	NA	NA	NA	k		37412289	NA				56857330	NA				16093467	NA
ENSMUSG00000116689.3	4930405D01Rik	chr16	52649484	52810961	lncRNA	+	/	0	NA	NA	NA	k		51800616	NA				93715919	NA				7526600	NA
ENSMUSG00000116690.3	Gm49736	chr16	31231285	31235309	lncRNA	+	/	0	NA	NA	NA	k		30689009	NA				42068805	NA				31162965	NA
ENSMUSG00000116693.3	Gm29805	chr16	92173917	92179571	lncRNA	-	/	0	NA	NA	NA	k		17051465	NA				23744298	NA				3352255	NA
ENSMUSG00000116695.3	4930578N18Rik	chr16	75919438	75952982	lncRNA	+	/	0	NA	NA	NA	k		83830266	NA				58846160	NA				12226147	NA
ENSMUSG00000116699.3	Gm49631	chr16	65317161	65323125	lncRNA	-	/	0	NA	NA	NA	k		91923176	NA				16490092	NA				14176296	NA
ENSMUSG00000116701.3	Gm30726	chr16	76345626	76362364	lncRNA	+	/	0	NA	NA	NA	k		70927957	NA				25105567	NA				15689693	NA
ENSMUSG00000116706.2	Gm32431	chr16	50871493	50873367	lncRNA	+	/	0	NA	NA	NA	k		63288864	NA				59103879	NA				15568787	NA
ENSMUSG00000116709.3	Gm49722	chr16	92345380	92350062	lncRNA	-	/	0	NA	NA	NA	k		90345517	NA				88570067	NA				15426971	NA
ENSMUSG00000116712.2	Gm49598	chr16	19702254	19703034	lncRNA	+	/	0	NA	NA	NA	k		88164790	NA				29050603	NA				7921238	NA
ENSMUSG00000116714.3	2210020O09Rik	chr16	32273407	32274967	lncRNA	-	/	0	NA	NA	NA	k		47942435	NA				38593546	NA				12768645	NA
ENSMUSG00000116716.3	Gm49643	chr16	95098036	95102520	lncRNA	-	/	0	NA	NA	NA	k		90908908	NA				10608369	NA				10056030	NA
ENSMUSG00000116717.2	Gm49574	chr16	58058467	58069602	lncRNA	+	/	0	NA	NA	NA	k		20408867	NA				19224994	NA				16197076	NA
ENSMUSG00000116720.3	Gm31641	chr16	94984498	95156535	lncRNA	-	/	0	NA	NA	NA	k		72023271	NA				88547632	NA				15036708	NA
ENSMUSG00000116723.2	Gm46559	chr16	37412289	37416552	lncRNA	-	/	0	NA	NA	NA	k		57813901	NA				88407593	NA				31111348	NA
ENSMUSG00000116725.3	Gm29686	chr16	51800616	51825910	lncRNA	-	/	0	NA	NA	NA	k		18031117	NA				88357716	NA				3348876	NA
ENSMUSG00000116737.3	Gm49757	chr16	30689009	30700474	lncRNA	+	/	0	NA	NA	NA	k		78487313	NA				50410220	NA				3885207	NA
ENSMUSG00000116743.2	Gm49573	chr16	17051465	17094582	lncRNA	+	/	0	NA	NA	NA	k		70413211	NA				88504057	NA				14818186	NA
ENSMUSG00000116745.2	Gm41481	chr16	83830266	83854272	lncRNA	-	/	0	NA	NA	NA	k		31409014	NA				18439067	NA				23671741	NA
ENSMUSG00000116747.2	Gm41496	chr16	91923176	91983416	lncRNA	+	/	0	NA	NA	NA	k		86032730	NA				64745092	NA				8813952	NA
ENSMUSG00000116750.3	4931420L22Rik	chr16	70927957	70935928	lncRNA	+	/	0	NA	NA	NA	k		70751172	NA				3408906	NA				15917462	NA
ENSMUSG00000116752.2	Gm49622	chr16	63288864	63312480	lncRNA	-	/	0	NA	NA	NA	k		92658708	NA				92115653	NA				3119839	NA
ENSMUSG00000116753.3	Gm36001	chr16	90345517	90347497	lncRNA	-	/	0	NA	NA	NA	k		86613754	NA				88692856	NA				14608281	NA
ENSMUSG00000116754.2	Gm33255	chr16	88164790	88178584	lncRNA	-	/	0	NA	NA	NA	k		29569628	NA				36314058	NA				12198994	NA
ENSMUSG00000116755.3	6430553K19Rik	chr16	47942435	47978862	lncRNA	-	/	0	NA	NA	NA	k		90393661	NA				35361515	NA				3176383	NA
ENSMUSG00000116763.3	Gm41492	chr16	90908908	91067616	lncRNA	-	/	0	NA	NA	NA	k		21057245	NA				30088120	NA				14297762	NA
ENSMUSG00000116764.2	Gm49748	chr16	20408867	20409434	lncRNA	-	/	0	NA	NA	NA	k		93153616	NA				32315083	NA				23597926	NA
ENSMUSG00000116769.2	8030451O07Rik	chr16	72023271	72031215	lncRNA	-	/	0	NA	NA	NA	k		50410866	NA				63363897	NA				23333020	NA
ENSMUSG00000116770.2	Gm49576	chr16	57813901	57826386	lncRNA	-	/	0	NA	NA	NA	k		90150070	NA				59020715	NA				3122818	NA
ENSMUSG00000116772.4	4930483P17Rik	chr16	18031117	18033910	lncRNA	+	/	0	NA	NA	NA	k		20694007	NA				45232131	NA				3339636	NA
ENSMUSG00000116786.3	4930570E03Rik	chr16	78487313	78558058	lncRNA	+	/	0	NA	NA	NA	k		81653921	NA				36270899	NA				69940053	NA
ENSMUSG00000116792.3	D16Ertd519e	chr16	70413211	70442629	lncRNA	+	/	0	NA	NA	NA	k		89381423	NA				59473846	NA				83362415	NA
ENSMUSG00000116793.3	Gm34256	chr16	31409014	31451746	lncRNA	-	/	0	NA	NA	NA	k		62999624	NA				58455530	NA				31752465	NA
ENSMUSG00000116799.3	Gm32357	chr16	86032730	86138652	lncRNA	+	/	0	NA	NA	NA	k		91999789	NA				88302695	NA				20390160	NA
ENSMUSG00000116800.3	Gm29823	chr16	70751172	70808090	lncRNA	+	/	0	NA	NA	NA	k		88173497	NA				88525750	NA				78274630	NA
ENSMUSG00000116805.3	Gm49723	chr16	92658708	92671393	lncRNA	+	/	0	NA	NA	NA	k		84098628	NA				27172072	NA				22952656	NA
ENSMUSG00000116810.4	Gm32624	chr16	86613754	86727369	lncRNA	+	/	0	NA	NA	NA	k		20059407	NA				89304591	NA				91262013	NA
ENSMUSG00000116814.2	Gm49636	chr16	29569628	29573130	lncRNA	-	/	0	NA	NA	NA	k		57631850	NA				88728692	NA				88478992	NA
ENSMUSG00000116830.3	Gm49714	chr16	90393661	90399507	lncRNA	+	/	0	NA	NA	NA	k		20619042	NA				88670515	NA				88980203	NA
ENSMUSG00000116843.2	Gm49750	chr16	21057245	21081909	lncRNA	+	/	0	NA	NA	NA	k		81969160	NA				88880903	NA				89960068	NA
ENSMUSG00000116846.4	1810044K17Rik	chr16	93153616	93167512	lncRNA	+	/	0	NA	NA	NA	k		30656810	NA				88828587	NA				80523554	NA
ENSMUSG00000116848.3	4930542D17Rik	chr16	50410866	50474529	lncRNA	+	/	0	NA	NA	NA	k		92254365	NA				89200106	NA				68685234	NA
ENSMUSG00000116849.2	Gm49710	chr16	90150070	90160005	lncRNA	-	/	0	NA	NA	NA	k		38968952	NA				48104096	NA				43509614	NA
ENSMUSG00000116850.2	Gm49742	chr16	20694007	20712309	lncRNA	-	/	0	NA	NA	NA	k		76179995	NA				3648742	NA				80746537	NA
ENSMUSG00000116865.3	Gm49560	chr16	81653921	81728812	lncRNA	-	/	0	NA	NA	NA	k		31144037	NA				88947974	NA				54170487	NA
ENSMUSG00000116870.2	Gm49696	chr16	89381423	89381886	lncRNA	+	/	0	NA	NA	NA	k		72869200	NA				17798292	NA				65410008	NA
ENSMUSG00000116871.3	Gm33912	chr16	62999624	63037871	lncRNA	-	/	0	NA	NA	NA	k		86921834	NA				89284267	NA				22353778	NA
ENSMUSG00000116878.2	Gm29880	chr16	91999789	92004376	lncRNA	-	/	0	NA	NA	NA	k		71046672	NA				58928287	NA				20840078	NA
ENSMUSG00000116885.3	4930420G21Rik	chr16	88173497	88272191	lncRNA	+	/	0	NA	NA	NA	k		88594396	NA				22804604	NA				45462720	NA
ENSMUSG00000116907.3	4930553E22Rik	chr16	84098628	84172403	lncRNA	+	/	0	NA	NA	NA	k		90133532	NA				88674401	NA				16786473	NA
ENSMUSG00000116913.3	Gm49566	chr16	20059407	20060864	lncRNA	+	/	0	NA	NA	NA	k		86566883	NA				19442680	NA				84395766	NA
ENSMUSG00000116920.3	Gm49575	chr16	57631850	57862786	lncRNA	+	/	0	NA	NA	NA	k		96524650	NA				58644025	NA				94970697	NA
ENSMUSG00000116922.2	4833419O12Rik	chr16	20619042	20622135	lncRNA	-	/	0	NA	NA	NA	k		96435570	NA				88665805	NA				22504100	NA
ENSMUSG00000116937.3	Gm41480	chr16	81969160	81991637	lncRNA	+	/	0	NA	NA	NA	k		95898376	NA				41353220	NA				44623908	NA
ENSMUSG00000116951.3	Gm49756	chr16	30656810	30692489	lncRNA	-	/	0	NA	NA	NA	k		96719932	NA				48662914	NA				77913988	NA
ENSMUSG00000116964.2	Gm46555	chr16	92254365	92259378	lncRNA	+	/	0	NA	NA	NA	k		49518392	NA				19348024	NA				62932053	NA
ENSMUSG00000116965.3	Gm36742	chr16	38968952	39057070	lncRNA	-	/	0	NA	NA	NA	k		37662649	NA				58815720	NA				65590257	NA
ENSMUSG00000116968.3	Gm49587	chr16	76179995	76195014	lncRNA	+	/	0	NA	NA	NA	k		89940845	NA				19424446	NA				22911693	NA
ENSMUSG00000116973.3	AV205837	chr16	31144037	31157929	lncRNA	+	/	0	NA	NA	NA	k		95259464	NA				88844177	NA				53439892	NA
ENSMUSG00000116976.3	4930500H12Rik	chr16	72869200	73220555	lncRNA	+	/	0	NA	NA	NA	k		88778140	NA				89216214	NA				57717169	NA
ENSMUSG00000116979.3	Gm32865	chr16	86921834	86930930	lncRNA	-	/	0	NA	NA	NA	k		65461943	NA				58967409	NA				65711847	NA
ENSMUSG00000116982.3	4930567J20Rik	chr16	71046672	71066151	lncRNA	+	/	0	NA	NA	NA	k		5248489	NA				93885790	NA				21151396	NA
ENSMUSG00000116983.3	4930553J12Rik	chr16	88594396	88617780	lncRNA	+	/	0	NA	NA	NA	k		84535849	NA				58936900	NA				67961347	NA
ENSMUSG00000116989.3	Gm49709	chr16	90133532	90161869	lncRNA	+	/	0	NA	NA	NA	k		32459170	NA				58691318	NA				73400349	NA
ENSMUSG00000116993.4	Gm32461	chr16	86566883	86677018	lncRNA	-	/	0	NA	NA	NA	k		87398573	NA				69653762	NA				75471951	NA
ENSMUSG00000117000.3	Gm32509	chr16	96524650	96574808	lncRNA	+	/	0	NA	NA	NA	k		20270241	NA				58887503	NA				70082145	NA
ENSMUSG00000117179.2	Gm49907	chr16	96435570	96450152	lncRNA	+	/	0	NA	NA	NA	k		24864451	NA				66452307	NA				89429186	NA
ENSMUSG00000117270.3	Gm49953	chr16	95898376	95916431	lncRNA	+	/	0	NA	NA	NA	k		95722536	NA				55045538	NA				55760702	NA
ENSMUSG00000117324.2	Gm32432	chr16	96719932	96723360	lncRNA	+	/	0	NA	NA	NA	k		60426030	NA				13799563	NA				20747719	NA
ENSMUSG00000119969.2	Gm56615	chr16	49518392	49519439	lncRNA	-	/	0	NA	NA	NA	k		13007358	NA				59165038	NA				54403154	NA
ENSMUSG00000120015.2	Gm41452	chr16	37662649	37669957	lncRNA	-	/	0	NA	NA	NA	k		71824326	NA				88971623	NA				74403150	NA
ENSMUSG00000120080.2	Gm56608	chr16	89940845	89942393	lncRNA	+	/	0	NA	NA	NA	k		25342171	NA				88966378	NA				71651826	NA
ENSMUSG00000120082.2	Gm56622	chr16	95259464	95259988	lncRNA	-	/	0	NA	NA	NA	k		93770651	NA				88937739	NA				67803850	NA
ENSMUSG00000120089.2	Gm56594	chr16	88778140	88778726	lncRNA	-	/	0	NA	NA	NA	k		94353073	NA				88860300	NA				94903263	NA
ENSMUSG00000120212.2	Gm41469	chr16	65461943	65551514	lncRNA	+	/	0	NA	NA	NA	k		58867224	NA				88837811	NA				84689550	NA
ENSMUSG00000120234.2	Gm56595	chr16	5248489	5249831	lncRNA	-	/	0	NA	NA	NA	k		75443079	NA				88812172	NA				85812343	NA
ENSMUSG00000120279.2	Gm32202	chr16	84535849	84542930	lncRNA	-	/	0	NA	NA	NA	k		36015219	NA				88555735	NA				65743992	NA
ENSMUSG00000120439.2	Gm56601	chr16	32459170	32461139	lncRNA	+	/	0	NA	NA	NA	k		4047064	NA				64298173	NA				57085725	NA
ENSMUSG00000120450.2	Gm41485	chr16	87398573	87413221	lncRNA	-	/	0	NA	NA	NA	k		31195324	NA				59119244	NA				16670179	NA
ENSMUSG00000120468.2	Gm56603	chr16	20270241	20273128	lncRNA	-	/	0	NA	NA	NA	k		19881953	NA				57444621	NA				37369531	NA
ENSMUSG00000120515.2	Gm56605	chr16	24864451	24878056	lncRNA	-	/	0	NA	NA	NA	k		25283465	NA				26732303	NA				84016173	NA
ENSMUSG00000120519.1	Gm56607	chr16	95722536	95732823	lncRNA	+	/	0	NA	NA	NA	k		22975430	NA				19383639	NA				97206469	NA
ENSMUSG00000120652.1	Gm56609	chr16	60426030	60426825	lncRNA	-	/	0	NA	NA	NA	k		71844341	NA				14724470	NA				65136004	NA
ENSMUSG00000120723.1	Gm56618	chr16	13007358	13007728	lncRNA	-	/	0	NA	NA	NA	k		93255177	NA				88443712	NA				17532725	NA
ENSMUSG00000120735.2	Gm56620	chr16	71824326	72159091	lncRNA	+	/	0	NA	NA	NA	k		93288826	NA				58579907	NA				74944121	NA
ENSMUSG00000120989.1	Gm56628	chr16	25342171	25342265	lncRNA	+	/	0	NA	NA	NA	k		93256373	NA				44215159	NA				49189415	NA
ENSMUSG00000121032.2	Gm56629	chr16	93770651	93771349	lncRNA	+	/	0	NA	NA	NA	k		94092145	NA				36179744	NA				88806547	NA
ENSMUSG00000121038.2	Gm56630	chr16	94353073	94367323	lncRNA	+	/	0	NA	NA	NA	k		34725594	NA				36097313	NA				20880963	NA
ENSMUSG00000121357.1	Or5h20-ps1	chr16	58867224	58874565	lncRNA	-	/	0	NA	NA	NA	k		21177282	NA				17026467	NA				67848274	NA
ENSMUSG00000121375.2	ENSMUSG00000121375	chr16	75443079	75509600	lncRNA	+	/	0	NA	NA	NA	k		3821649	NA				18439252	NA				90971877	NA
ENSMUSG00000121443.1	ENSMUSG00000121443	chr16	36015219	36018256	lncRNA	-	/	0	NA	NA	NA	k		21172798	NA				88622178	NA				20639131	NA
ENSMUSG00000121720.2	Gm5766	chr16	4047064	4049070	lncRNA	+	/	0	NA	NA	NA	k		89677936	NA				59227695	NA				63774449	NA
ENSMUSG00000121750.1	ENSMUSG00000121750	chr16	31195324	31196836	lncRNA	-	/	0	NA	NA	NA	k		21210108	NA				59086476	NA				54646861	NA
ENSMUSG00000121994.1	ENSMUSG00000121994	chr16	19881953	19916124	lncRNA	-	/	0	NA	NA	NA	k		9815073	NA				59034497	NA				35711784	NA
ENSMUSG00000122039.1	ENSMUSG00000122039	chr16	25283465	25288139	lncRNA	-	/	0	NA	NA	NA	k		58480275	NA				58434038	NA				16666715	NA
ENSMUSG00000122118.1	ENSMUSG00000122118	chr16	22975430	22977283	lncRNA	-	/	0	NA	NA	NA	k		31314561	NA				31998641	NA				78554621	NA
ENSMUSG00000122192.1	ENSMUSG00000122192	chr16	71844341	71869043	lncRNA	-	/	0	NA	NA	NA	k		31160836	NA				19695317	NA				20940580	NA
ENSMUSG00000122264.1	ENSMUSG00000122264	chr16	93255177	93263538	lncRNA	+	/	0	NA	NA	NA	k		35408937	NA				16678535	NA				20779377	NA
ENSMUSG00000122306.1	ENSMUSG00000122306	chr16	93288826	93295323	lncRNA	+	/	0	NA	NA	NA	k		37829315	NA				36142027	NA				81087050	NA
ENSMUSG00000122341.1	ENSMUSG00000122341	chr16	93256373	93257969	lncRNA	-	/	0	NA	NA	NA	k		24899005	NA				93424985	NA				22359223	NA
ENSMUSG00000122346.1	ENSMUSG00000122346	chr16	94092145	94093484	lncRNA	+	/	0	NA	NA	NA	k		17414960	NA				44687460	NA				73973681	NA
ENSMUSG00000122415.1	ENSMUSG00000122415	chr16	34725594	34728377	lncRNA	-	/	0	NA	NA	NA	k		43529458	NA				20971405	NA				70544367	NA
ENSMUSG00000122447.1	ENSMUSG00000122447	chr16	21177282	21214274	lncRNA	+	/	0	NA	NA	NA	k		8640009	NA				88467914	NA				73260695	NA
ENSMUSG00000122487.1	ENSMUSG00000122487	chr16	3821649	3822125	lncRNA	+	/	0	NA	NA	NA	k		5499709	NA				58734648	NA				84043199	NA
ENSMUSG00000122490.1	ENSMUSG00000122490	chr16	21172798	21188491	lncRNA	-	/	0	NA	NA	NA	k		31193031	NA				18035743	NA				90932163	NA
ENSMUSG00000122510.1	ENSMUSG00000122510	chr16	89677936	89685199	lncRNA	+	/	0	NA	NA	NA	k		79886695	NA				58745070	NA				48082177	NA
ENSMUSG00000122534.1	ENSMUSG00000122534	chr16	21210108	21217490	lncRNA	-	/	0	NA	NA	NA	k		14871190	NA				89002749	NA				70462194	NA
ENSMUSG00000122586.1	ENSMUSG00000122586	chr16	9815073	9820381	lncRNA	-	/	0	NA	NA	NA	k		76229539	NA				89367064	NA				71008718	NA
ENSMUSG00000122592.1	ENSMUSG00000122592	chr16	58480275	58482356	lncRNA	-	/	0	NA	NA	NA	k		92949917	NA				65612143	NA				22062918	NA
ENSMUSG00000122680.1	ENSMUSG00000122680	chr16	31314561	31349038	lncRNA	-	/	0	NA	NA	NA	k		31335522	NA				4964973	NA				35105124	NA
ENSMUSG00000122719.1	ENSMUSG00000122719	chr16	31160836	31192191	lncRNA	-	/	0	NA	NA	NA	k		22258655	NA				26322406	NA				36816989	NA
ENSMUSG00000122761.1	ENSMUSG00000122761	chr16	35408937	35409491	lncRNA	-	/	0	NA	NA	NA	k		6904486	NA				48877849	NA				20615977	NA
ENSMUSG00000122829.1	ENSMUSG00000122829	chr16	37829315	37833456	lncRNA	-	/	0	NA	NA	NA	k		33497057	NA				3702512	NA				17632892	NA
ENSMUSG00000122835.1	ENSMUSG00000122835	chr16	24899005	25009057	lncRNA	+	/	0	NA	NA	NA	k		7028135	NA				91180749	NA				31630660	NA
ENSMUSG00000122877.1	ENSMUSG00000122877	chr16	17414960	17437229	lncRNA	-	/	0	NA	NA	NA	k		31142536	NA				59148368	NA				31498059	NA
ENSMUSG00000122920.1	ENSMUSG00000122920	chr16	43529458	43531067	lncRNA	+	/	0	NA	NA	NA	k		7104704	NA				32625130	NA				91255309	NA
ENSMUSG00000122939.1	ENSMUSG00000122939	chr16	8640009	8641685	lncRNA	-	/	0	NA	NA	NA	k		31309773	NA				58903192	NA				17543240	NA
ENSMUSG00000122944.1	ENSMUSG00000122944	chr16	5499709	5537017	lncRNA	+	/	0	NA	NA	NA	k		38469970	NA				36030773	NA				91985950	NA
ENSMUSG00000122973.1	ENSMUSG00000122973	chr16	31193031	31202867	lncRNA	+	/	0	NA	NA	NA	k		6977986	NA				59181523	NA				24188540	NA
ENSMUSG00000122975.1	ENSMUSG00000122975	chr16	79886695	79888111	lncRNA	+	/	0	NA	NA	NA	k		22607870	NA				59130569	NA				57589141	NA
ENSMUSG00000122977.1	ENSMUSG00000122977	chr16	14871190	14873987	lncRNA	+	/	0	NA	NA	NA	k		22608080	NA				88807283	NA				19450652	NA
ENSMUSG00000122981.1	ENSMUSG00000122981	chr16	76229539	76236496	lncRNA	+	/	0	NA	NA	NA	k		3822333	NA				4825152	NA				71007742	NA
ENSMUSG00000123023.1	ENSMUSG00000123023	chr16	92949917	92950822	lncRNA	+	/	0	NA	NA	NA	k		7630206	NA				88759161	NA				69986850	NA
ENSMUSG00000123053.1	ENSMUSG00000123053	chr16	31335522	31338750	lncRNA	-	/	0	NA	NA	NA	k		78482272	NA				58987010	NA				78047941	NA
ENSMUSG00000123057.1	ENSMUSG00000123057	chr16	22258655	22260032	lncRNA	+	/	0	NA	NA	NA	k		12381586	NA				18655334	NA				81589104	NA
ENSMUSG00000123065.1	ENSMUSG00000123065	chr16	6904486	6917736	lncRNA	-	/	0	NA	NA	NA	k		17739423	NA				8498634	NA				73281745	NA
ENSMUSG00000123091.1	ENSMUSG00000123091	chr16	33497057	33502399	lncRNA	+	/	0	NA	NA	NA	k		12380552	NA				58918344	NA				76738504	NA
ENSMUSG00000123107.1	ENSMUSG00000123107	chr16	7028135	7036670	lncRNA	-	/	0	NA	NA	NA	k		22663444	NA				37671275	NA				20401859	NA
ENSMUSG00000123123.1	ENSMUSG00000123123	chr16	31142536	31144349	lncRNA	-	/	0	NA	NA	NA	k		48886862	NA				59005582	NA				74827740	NA
ENSMUSG00000123137.1	ENSMUSG00000123137	chr16	7104704	7107338	lncRNA	-	/	0	NA	NA	NA	k		85012262	NA				56734707	NA				36125704	NA
ENSMUSG00000123156.1	ENSMUSG00000123156	chr16	31309773	31311536	lncRNA	-	/	0	NA	NA	NA	k		5044972	NA				48219816	NA				44712659	NA
ENSMUSG00000123165.1	ENSMUSG00000123165	chr16	38469970	38472028	lncRNA	+	/	0	NA	NA	NA	k		78019482	NA				20430360	NA				36555949	NA
ENSMUSG00000123172.1	ENSMUSG00000123172	chr16	6977986	6979694	lncRNA	-	/	0	NA	NA	NA	k		87430575	NA				45332154	NA				94513418	NA
ENSMUSG00000123199.1	ENSMUSG00000123199	chr16	22607870	22631587	lncRNA	+	/	0	NA	NA	NA	k		78028114	NA				18439216	NA				74045781	NA
ENSMUSG00000123235.1	ENSMUSG00000123235	chr16	22608080	22609129	lncRNA	-	/	0	NA	NA	NA	k		22910336	NA				88608328	NA				55969529	NA
ENSMUSG00000123251.1	ENSMUSG00000123251	chr16	3822333	3848875	lncRNA	+	/	0	NA	NA	NA	k		84671369	NA				17650985	NA				44621037	NA
ENSMUSG00000123267.1	ENSMUSG00000123267	chr16	7630206	7631750	lncRNA	+	/	0	NA	NA	NA	k		22855605	NA				18063079	NA				25260603	NA
ENSMUSG00000123363.1	ENSMUSG00000123363	chr16	78482272	78522671	lncRNA	-	/	0	NA	NA	NA	k		23773025	NA				91855204	NA				89995036	NA
ENSMUSG00000123373.1	ENSMUSG00000123373	chr16	12381586	12400760	lncRNA	-	/	0	NA	NA	NA	k		48595767	NA				91481286	NA				73985719	NA
ENSMUSG00000123401.1	ENSMUSG00000123401	chr16	17739423	17741632	lncRNA	+	/	0	NA	NA	NA	k		70481056	NA				92119046	NA				65016209	NA
ENSMUSG00000123409.1	ENSMUSG00000123409	chr16	12380552	12393444	lncRNA	+	/	0	NA	NA	NA	k		65510156	NA				96162994	NA				91806852	NA
ENSMUSG00000123506.1	ENSMUSG00000123506	chr16	22663444	22673379	lncRNA	+	/	0	NA	NA	NA	k		48606343	NA				39804733	NA				42005135	NA
ENSMUSG00000123589.1	ENSMUSG00000123589	chr16	48886862	48889934	lncRNA	-	/	0	NA	NA	NA	k		65499258	NA				39804723	NA				22346968	NA
ENSMUSG00000123609.1	ENSMUSG00000123609	chr16	85012262	85014426	lncRNA	+	/	0	NA	NA	NA	k		33732754	NA				33504740	-0.183107				60456795	NA
ENSMUSG00000123624.1	ENSMUSG00000123624	chr16	5044972	5045741	lncRNA	-	/	0	NA	NA	NA	k		32129703	NA				36648747	-0.324496				37173114	NA
ENSMUSG00000123682.1	ENSMUSG00000123682	chr16	78019482	78035996	lncRNA	+	/	0	NA	NA	NA	k		95550869	NA				31070355	-0.194642				51236997	NA
ENSMUSG00000123712.1	ENSMUSG00000123712	chr16	87430575	87432482	lncRNA	-	/	0	NA	NA	NA	k		34468716	NA				8476444	-0.267891				22114888	NA
ENSMUSG00000123719.1	ENSMUSG00000123719	chr16	78028114	78034300	lncRNA	-	/	0	NA	NA	NA	k		42321536	NA				22676595	-0.187487				68307823	NA
ENSMUSG00000123908.1	ENSMUSG00000123908	chr16	22910336	22913690	lncRNA	+	/	0	NA	NA	NA	k		16886863	NA				58288488	-0.357773				97602328	NA
ENSMUSG00000123927.1	ENSMUSG00000123927	chr16	84671369	84673124	lncRNA	-	/	0	NA	NA	NA	k		31523135	NA				30131241	-0.233897				56802066	NA
ENSMUSG00000123980.1	ENSMUSG00000123980	chr16	22855605	22856617	lncRNA	-	/	0	NA	NA	NA	k		31745780	NA				42696244	-0.19086				75192486	NA
ENSMUSG00000123987.1	ENSMUSG00000123987	chr16	23773025	23779138	lncRNA	-	/	0	NA	NA	NA	k		89073183	NA				43710163	-0.311934				36015906	NA
ENSMUSG00000124013.1	ENSMUSG00000124013	chr16	48595767	48637156	lncRNA	-	/	0	NA	NA	NA	k		83282178	NA				11010834	-0.246697				57581844	NA
ENSMUSG00000124016.1	ENSMUSG00000124016	chr16	70481056	70482365	lncRNA	-	/	0	NA	NA	NA	k		76013660	NA				11037156	-0.21711				24348144	NA
ENSMUSG00000124023.1	ENSMUSG00000124023	chr16	65510156	65515881	lncRNA	-	/	0	NA	NA	NA	k		7585726	NA				4457853	-0.174421				52401535	NA
ENSMUSG00000124048.1	ENSMUSG00000124048	chr16	48606343	48606775	lncRNA	-	/	0	NA	NA	NA	k		94860937	NA				3857835	-0.186028				74669927	NA
ENSMUSG00000124062.1	ENSMUSG00000124062	chr16	65499258	65504034	lncRNA	+	/	0	NA	NA	NA	k		90305629	NA				50012207	-0.306797				91018988	NA
ENSMUSG00000124102.1	ENSMUSG00000124102	chr16	33732754	33737078	lncRNA	-	/	0	NA	NA	NA	k		90306140	NA				43681770	-0.213045				77789902	NA
ENSMUSG00000124285.1	ENSMUSG00000124285	chr16	32129703	32145640	lncRNA	+	/	0	NA	NA	NA	k		21776751	NA				32427738	-0.271204				29958277	NA
ENSMUSG00000124325.1	ENSMUSG00000124325	chr16	95550869	95551549	lncRNA	-	/	0	NA	NA	NA	k		87037693	NA				72105194	-1.35856				81059206	NA
ENSMUSG00000124377.1	ENSMUSG00000124377	chr16	34468716	34470138	lncRNA	-	/	0	NA	NA	NA	k		57574996	NA				58548273	-0.320673				48189005	NA
ENSMUSG00000124446.1	ENSMUSG00000124446	chr16	42321536	42367319	lncRNA	-	/	0	NA	NA	NA	k		87453583	NA				15441761	-0.219776				36139504	NA
ENSMUSG00000124450.1	ENSMUSG00000124450	chr16	16886863	16887904	lncRNA	-	/	0	NA	NA	NA	k		93059199	NA				56977028	-0.193219				32144999	NA
ENSMUSG00000124526.1	ENSMUSG00000124526	chr16	31523135	31576615	lncRNA	-	/	0	NA	NA	NA	k		87468222	NA				58490655	-0.320799				71675932	NA
ENSMUSG00000124578.1	ENSMUSG00000124578	chr16	31745780	31745939	lncRNA	+	/	0	NA	NA	NA	k		60585112	NA				97336508	-0.329726				73858938	NA
ENSMUSG00000124590.1	ENSMUSG00000124590	chr16	89073183	89075227	lncRNA	-	/	0	NA	NA	NA	k		94511676	NA				32151075	-0.175888				67035016	NA
ENSMUSG00000124650.1	ENSMUSG00000124650	chr16	83282178	83364108	lncRNA	+	/	0	NA	NA	NA	k		80601239	NA				87251591	-0.126315				36239612	NA
ENSMUSG00000124658.1	ENSMUSG00000124658	chr16	76013660	76039774	lncRNA	-	/	0	NA	NA	NA	k		92118370	NA				10652923	-0.430053				86555787	NA
ENSMUSG00000124707.1	ENSMUSG00000124707	chr16	7585726	7588456	lncRNA	+	/	0	NA	NA	NA	k		85120203	NA				55794246	-0.131777				81668398	NA
ENSMUSG00000124753.1	ENSMUSG00000124753	chr16	94860937	94866709	lncRNA	+	/	0	NA	NA	NA	k		85170850	NA				48124271	-2.31175				72168987	NA
ENSMUSG00000124758.1	ENSMUSG00000124758	chr16	90305629	90316340	lncRNA	+	/	0	NA	NA	NA	k		95633016	NA				18057648	-0.230412				44668737	NA
ENSMUSG00000124796.1	ENSMUSG00000124796	chr16	90306140	90316294	lncRNA	-	/	0	NA	NA	NA	k		8555352	NA				56942066	-0.236275				58375480	NA
ENSMUSG00000124879.1	ENSMUSG00000124879	chr16	21776751	21779024	lncRNA	+	/	0	NA	NA	NA	k		52288693	NA				58228806	-0.489133				46358198	NA
ENSMUSG00000124890.1	ENSMUSG00000124890	chr16	87037693	87062640	lncRNA	-	/	0	NA	NA	NA	k		8538592	NA				22063299	-0.149773				33644415	NA
ENSMUSG00000124903.1	ENSMUSG00000124903	chr16	57574996	57575938	lncRNA	+	/	0	NA	NA	NA	k		10816946	NA				56510695	-0.144312				36292978	NA
ENSMUSG00000124975.1	ENSMUSG00000124975	chr16	87453583	87475922	lncRNA	+	/	0	NA	NA	NA	k		8495965	NA				91418074	-0.223873				80507832	NA
ENSMUSG00000124998.1	ENSMUSG00000124998	chr16	93059199	93110171	lncRNA	+	/	0	NA	NA	NA	k		8599272	NA				43800713	-0.430454				82362096	NA
ENSMUSG00000125012.1	ENSMUSG00000125012	chr16	87468222	87473216	lncRNA	-	/	0	NA	NA	NA	k		8588468	NA				4362525	-0.216553				27662114	NA
ENSMUSG00000125025.1	ENSMUSG00000125025	chr16	60585112	60628396	lncRNA	-	/	0	NA	NA	NA	k		58171365	NA				43993609	-0.117832				47032733	NA
ENSMUSG00000125060.1	ENSMUSG00000125060	chr16	94511676	94514753	lncRNA	-	/	0	NA	NA	NA	k		17829693	NA				62674670	-0.748981				97267684	NA
ENSMUSG00000125122.1	ENSMUSG00000125122	chr16	80601239	80653835	lncRNA	-	/	0	NA	NA	NA	k		85321633	NA				35892055	-0.191769				68796334	NA
ENSMUSG00000125149.1	ENSMUSG00000125149	chr16	92118370	92162822	lncRNA	+	/	0	NA	NA	NA	k		7584296	NA				8507459	-0.0961984				17552033	NA
ENSMUSG00000125172.1	ENSMUSG00000125172	chr16	85120203	85195336	lncRNA	+	/	0	NA	NA	NA	k		66304250	NA				22932693	-0.229091				30073970	NA
ENSMUSG00000125204.1	ENSMUSG00000125204	chr16	85170850	85193933	lncRNA	-	/	0	NA	NA	NA	k		66356674	NA				93680789	-0.220987				93816801	NA
ENSMUSG00000125308.1	ENSMUSG00000125308	chr16	95633016	95633354	lncRNA	+	/	0	NA	NA	NA	k		47431511	NA				43960193	-0.123811				30976688	NA
ENSMUSG00000125319.1	ENSMUSG00000125319	chr16	8555352	8563430	lncRNA	+	/	0	NA	NA	NA	k		92225475	NA				35758840	-0.26483				36400823	NA
ENSMUSG00000125327.1	ENSMUSG00000125327	chr16	52288693	52288951	lncRNA	-	/	0	NA	NA	NA	k		94819075	NA				20536415	-0.163403				49232624	NA
ENSMUSG00000125362.1	ENSMUSG00000125362	chr16	8538592	8545526	lncRNA	+	/	0	NA	NA	NA	k		17637250	NA				34510986	-0.198571				47440867	NA
ENSMUSG00000125386.1	ENSMUSG00000125386	chr16	10816946	10821356	lncRNA	+	/	0	NA	NA	NA	k		92829069	NA				59292138	-0.163823				81648063	NA
ENSMUSG00000125402.1	ENSMUSG00000125402	chr16	8495965	8500615	lncRNA	-	/	0	NA	NA	NA	k		44399844	NA				10605800	-1.53096				61179200	NA
ENSMUSG00000125445.1	ENSMUSG00000125445	chr16	8599272	8603553	lncRNA	+	/	0	NA	NA	NA	k		53312907	NA				35590745	-0.208617				78286568	NA
ENSMUSG00000125487.1	ENSMUSG00000125487	chr16	8588468	8588618	lncRNA	+	/	0	NA	NA	NA	k		24751120	NA				48814548	-0.28643				30271406	NA
ENSMUSG00000125493.1	ENSMUSG00000125493	chr16	58171365	58178128	lncRNA	+	/	0	NA	NA	NA	k		24768804	NA				17098215	-0.101638				62421746	NA
ENSMUSG00000125584.1	ENSMUSG00000125584	chr16	17829693	17834855	lncRNA	+	/	0	NA	NA	NA	k		24534047	NA				38318709	-0.144426				71654145	NA
ENSMUSG00000125623.1	ENSMUSG00000125623	chr16	85321633	85385869	lncRNA	+	/	0	NA	NA	NA	k		24506714	NA				90022568	-0.102044				55560281	NA
ENSMUSG00000125667.1	ENSMUSG00000125667	chr16	7584296	7584981	lncRNA	-	/	0	NA	NA	NA	k		87535568	NA				18071812	-0.13952				53299645	NA
ENSMUSG00000125689.1	ENSMUSG00000125689	chr16	66304250	66435528	lncRNA	-	/	0	NA	NA	NA	k		8160162	NA				16969877	-0.110521				27788781	NA
ENSMUSG00000125722.1	ENSMUSG00000125722	chr16	66356674	66357942	lncRNA	+	/	0	NA	NA	NA	k		69994177	NA				16948002	-0.242215				19671205	NA
ENSMUSG00000125776.1	ENSMUSG00000125776	chr16	47431511	47445110	lncRNA	+	/	0	NA	NA	NA	k		32346117	NA				55852972	-0.15001				90930009	NA
ENSMUSG00000125782.1	ENSMUSG00000125782	chr16	92225475	92228888	lncRNA	-	/	0	NA	NA	NA	k		32306877	NA				85590715	-0.925854				47924824	NA
ENSMUSG00000125806.1	ENSMUSG00000125806	chr16	94819075	94823231	lncRNA	+	/	0	NA	NA	NA	k		65175418	NA				21828234	-0.0923703				42017054	NA
ENSMUSG00000125857.1	ENSMUSG00000125857	chr16	17637250	17640232	lncRNA	-	/	0	NA	NA	NA	k		32314220	NA				78129525	-0.183978				84309939	NA
ENSMUSG00000125904.1	ENSMUSG00000125904	chr16	92829069	92830730	lncRNA	+	/	0	NA	NA	NA	k		35339933	NA				20470402	-0.117133				17522207	NA
ENSMUSG00000125982.1	ENSMUSG00000125982	chr16	44399844	44455233	lncRNA	+	/	0	NA	NA	NA	k		58164677	NA				90017642	-0.113332				22852782	NA
ENSMUSG00000125999.1	ENSMUSG00000125999	chr16	53312907	53323413	lncRNA	+	/	0	NA	NA	NA	k		38703558	NA				76084288	-0.163919				29911300	NA
ENSMUSG00000126056.1	ENSMUSG00000126056	chr16	24751120	24760161	lncRNA	-	/	0	NA	NA	NA	k		38678692	NA				37330152	-0.145819				56155949	NA
ENSMUSG00000126094.1	ENSMUSG00000126094	chr16	24768804	24777307	lncRNA	-	/	0	NA	NA	NA	k		51128183	NA				13927037	-0.0838737				55916077	NA
ENSMUSG00000126131.1	ENSMUSG00000126131	chr16	24534047	24541975	lncRNA	-	/	0	NA	NA	NA	k		38721657	NA				84514464	-0.13076				96245914	NA
ENSMUSG00000126170.1	ENSMUSG00000126170	chr16	24506714	24512130	lncRNA	-	/	0	NA	NA	NA	k		90490808	NA				20430343	-0.274558				95555500	NA
ENSMUSG00000126209.1	ENSMUSG00000126209	chr16	87535568	87572849	lncRNA	+	/	0	NA	NA	NA	k		16182848	NA				97543133	-1.35909				45906838	NA
ENSMUSG00000126210.1	ENSMUSG00000126210	chr16	8160162	8177767	lncRNA	-	/	0	NA	NA	NA	k		18197049	NA				33775152	-0.18122				93453900	NA
ENSMUSG00000126282.1	ENSMUSG00000126282	chr16	69994177	69995475	lncRNA	-	/	0	NA	NA	NA	k		30612197	NA				19959813	-0.106578				3453336	NA
ENSMUSG00000126283.1	ENSMUSG00000126283	chr16	32346117	32348722	lncRNA	-	/	0	NA	NA	NA	k		48420461	NA				13355824	-0.10703				62304171	NA
ENSMUSG00000126325.1	ENSMUSG00000126325	chr16	32306877	32308544	lncRNA	+	/	0	NA	NA	NA	k		50607457	NA				87280214	-0.0788989				29321308	NA
ENSMUSG00000126343.1	ENSMUSG00000126343	chr16	65175418	65177279	lncRNA	+	/	0	NA	NA	NA	k		48347072	NA				55720251	-0.157684				16200523	NA
ENSMUSG00000126358.1	ENSMUSG00000126358	chr16	32314220	32315023	lncRNA	-	/	0	NA	NA	NA	k		50611511	NA				32048930	-0.129507				36008544	NA
ENSMUSG00000126512.1	ENSMUSG00000126512	chr16	35339933	35358208	lncRNA	+	/	0	NA	NA	NA	k		3216535	NA				15455730	-0.120012				42946596	NA
ENSMUSG00000126563.1	ENSMUSG00000126563	chr16	58164677	58167753	lncRNA	-	/	0	NA	NA	NA	k		85918991	NA				36613246	-0.353909				50740905	NA
ENSMUSG00000126605.1	ENSMUSG00000126605	chr16	38703558	38721503	lncRNA	-	/	0	NA	NA	NA	k		42309471	NA				48744595	-0.179299				36077876	NA
ENSMUSG00000126626.1	ENSMUSG00000126626	chr16	38678692	38679741	lncRNA	-	/	0	NA	NA	NA	k		80952045	NA				13598572	-0.100464				14625027	NA
ENSMUSG00000126636.1	ENSMUSG00000126636	chr16	51128183	51137416	lncRNA	-	/	0	NA	NA	NA	k		25914090	NA				75389732	-1.36804				70971710	NA
ENSMUSG00000126669.1	ENSMUSG00000126669	chr16	38721657	38721797	lncRNA	+	/	0	NA	NA	NA	k		37205007	NA				97272165	-1.12977				37978370	NA
ENSMUSG00000126673.1	ENSMUSG00000126673	chr16	90490808	90493259	lncRNA	-	/	0	NA	NA	NA	k		30013145	NA				20317567	-0.0920712				51925378	NA
ENSMUSG00000126709.1	ENSMUSG00000126709	chr16	16182848	16187925	lncRNA	-	/	0	NA	NA	NA	k		93430864	NA				57122363	-0.209406				91718197	NA
ENSMUSG00000126711.1	ENSMUSG00000126711	chr16	18197049	18198469	lncRNA	-	/	0	NA	NA	NA	k		30016913	NA				4527923	-0.229829				57704371	NA
ENSMUSG00000126720.1	ENSMUSG00000126720	chr16	30612197	30617165	lncRNA	+	/	0	NA	NA	NA	k		68563798	NA				95921818	-0.10069				45838430	NA
ENSMUSG00000126721.1	ENSMUSG00000126721	chr16	48420461	48434244	lncRNA	-	/	0	NA	NA	NA	k		76398363	NA				97248235	-0.22101				82340117	NA
ENSMUSG00000126727.1	ENSMUSG00000126727	chr16	50607457	50642684	lncRNA	+	/	0	NA	NA	NA	k		47589471	NA				17657346	-0.0886884				43707045	NA
ENSMUSG00000126756.1	ENSMUSG00000126756	chr16	48347072	48350058	lncRNA	-	/	0	NA	NA	NA	k		76595048	NA				36570539	-1.12455				84091423	NA
ENSMUSG00000126764.1	ENSMUSG00000126764	chr16	50611511	50613503	lncRNA	-	/	0	NA	NA	NA	k		83147704	NA				45566606	-0.44971				36206552	NA
ENSMUSG00000126780.1	ENSMUSG00000126780	chr16	3216535	3222358	lncRNA	-	/	0	NA	NA	NA	k		92308845	NA				16801246	-0.0863071				46040199	NA
ENSMUSG00000126793.1	ENSMUSG00000126793	chr16	85918991	85943715	lncRNA	+	/	0	NA	NA	NA	k		89786476	NA				28644928	-1.40196				30632980	NA
ENSMUSG00000126850.1	ENSMUSG00000126850	chr16	42309471	42310173	lncRNA	-	/	0	NA	NA	NA	k		76562990	NA				85653061	-1.68203				66051672	NA
ENSMUSG00000126862.1	ENSMUSG00000126862	chr16	80952045	80962188	lncRNA	-	/	0	NA	NA	NA	k		89876225	NA				33201206	-0.0754256				43834215	NA
ENSMUSG00000126869.1	ENSMUSG00000126869	chr16	25914090	25914661	lncRNA	-	/	0	NA	NA	NA	k		90793992	NA				73688727	-1.4951				47326682	NA
ENSMUSG00000127030.1	ENSMUSG00000127030	chr16	37205007	37272092	lncRNA	+	/	0	NA	NA	NA	k		62825669	NA				55827608	-0.0822854				55415145	NA
ENSMUSG00000127050.1	ENSMUSG00000127050	chr16	30013145	30014666	lncRNA	-	/	0	NA	NA	NA	k		82006745	NA				93508792	-0.0935207				36239449	NA
ENSMUSG00000127083.1	ENSMUSG00000127083	chr16	93430864	93434367	lncRNA	+	/	0	NA	NA	NA	k		4625217	NA				3726665	-0.126606				78421635	NA
ENSMUSG00000127092.1	ENSMUSG00000127092	chr16	30016913	30017145	lncRNA	+	/	0	NA	NA	NA	k		60658318	NA				22926194	-0.060757				35703991	NA
ENSMUSG00000127149.1	ENSMUSG00000127149	chr16	68563798	68575339	lncRNA	+	/	0	NA	NA	NA	k		4552910	NA				48551137	-0.259182				58569952	NA
ENSMUSG00000127187.1	ENSMUSG00000127187	chr16	76398363	76409726	lncRNA	-	/	0	NA	NA	NA	k		31389316	NA				84571011	-0.88801				65758111	NA
ENSMUSG00000127206.1	ENSMUSG00000127206	chr16	47589471	47605032	lncRNA	-	/	0	NA	NA	NA	k		31397557	NA				64572114	-0.0934188				36133155	NA
ENSMUSG00000127210.1	ENSMUSG00000127210	chr16	76595048	76603666	lncRNA	+	/	0	NA	NA	NA	k		58436126	NA				31918618	-0.181436				3068010	NA
ENSMUSG00000127215.1	ENSMUSG00000127215	chr16	83147704	83157659	lncRNA	-	/	0	NA	NA	NA	k		94524186	NA				29398152	-0.0800996				10812250	NA
ENSMUSG00000127236.1	ENSMUSG00000127236	chr16	92308845	92309201	lncRNA	-	/	0	NA	NA	NA	k		95480717	NA				20487063	-0.0988229				18179300	NA
ENSMUSG00000127237.1	ENSMUSG00000127237	chr16	89786476	89803287	lncRNA	-	/	0	NA	NA	NA	k		17974398	NA				16031182	-0.728992				21592863	NA
ENSMUSG00000127248.1	ENSMUSG00000127248	chr16	76562990	76564000	lncRNA	+	/	0	NA	NA	NA	k		97073301	NA				33005441	-0.101957				36610100	NA
ENSMUSG00000127271.1	ENSMUSG00000127271	chr16	89876225	89892877	lncRNA	+	/	0	NA	NA	NA	k		38936329	NA				18690768	-0.102507				43617780	NA
ENSMUSG00000127275.1	ENSMUSG00000127275	chr16	90793992	90799425	lncRNA	+	/	0	NA	NA	NA	k		95647049	NA				87173539	-0.0937269				36038292	NA
ENSMUSG00000127280.1	ENSMUSG00000127280	chr16	62825669	62830901	lncRNA	-	/	0	NA	NA	NA	k		97071863	NA				76810594	-0.109616				10783588	NA
ENSMUSG00000127304.1	ENSMUSG00000127304	chr16	82006745	82008664	lncRNA	-	/	0	NA	NA	NA	k		84355150	NA				91855158	-0.150358				92869643	NA
ENSMUSG00000127414.1	ENSMUSG00000127414	chr16	4625217	4647167	lncRNA	-	/	0	NA	NA	NA	k		45969615	NA				84631813	-0.0940819				53705733	NA
ENSMUSG00000127451.1	ENSMUSG00000127451	chr16	60658318	60678191	lncRNA	+	/	0	NA	NA	NA	k		46003465	NA				18317463	-0.188876				77847605	NA
ENSMUSG00000127500.1	ENSMUSG00000127500	chr16	4552910	4559370	lncRNA	-	/	0	NA	NA	NA	k		30538436	NA				95781133	-0.105168				60189417	NA
ENSMUSG00000127506.1	ENSMUSG00000127506	chr16	31389316	31402973	lncRNA	+	/	0	NA	NA	NA	k		35050776	NA				17577482	-0.111821				3172178	NA
ENSMUSG00000127550.1	ENSMUSG00000127550	chr16	31397557	31402560	lncRNA	-	/	0	NA	NA	NA	k		49594196	NA				49620896	-0.0614416				29960661	NA
ENSMUSG00000127555.1	ENSMUSG00000127555	chr16	58436126	58441067	lncRNA	+	/	0	NA	NA	NA	k		49595649	NA				30379312	-0.120676				93970161	NA
ENSMUSG00000127629.1	ENSMUSG00000127629	chr16	94524186	94525955	lncRNA	-	/	0	NA	NA	NA	k		28981790	NA				75542319	-0.11295				37675144	NA
ENSMUSG00000127639.1	ENSMUSG00000127639	chr16	95480717	95484429	lncRNA	+	/	0	NA	NA	NA	k		91812283	NA				94159622	-0.151699				36179580	NA
ENSMUSG00000127684.1	ENSMUSG00000127684	chr16	17974398	17978508	lncRNA	-	/	0	NA	NA	NA	k		26638311	NA				31241098	-0.172136				48230669	NA
ENSMUSG00000127709.1	ENSMUSG00000127709	chr16	97073301	97082507	lncRNA	-	/	0	NA	NA	NA	k		63109943	NA				90548415	-0.0914541				73771329	NA
ENSMUSG00000127719.1	ENSMUSG00000127719	chr16	38936329	38949209	lncRNA	+	/	0	NA	NA	NA	k		72452092	NA				25778038	-1.10235				8690943	NA
ENSMUSG00000127727.1	ENSMUSG00000127727	chr16	95647049	95653469	lncRNA	+	/	0	NA	NA	NA	k		93501853	NA				84624754	-0.0918246				65229023	NA
ENSMUSG00000127752.1	ENSMUSG00000127752	chr16	97071863	97079994	lncRNA	+	/	0	NA	NA	NA	k		21868950	NA				93629009	-0.0769168				19702549	NA
ENSMUSG00000127765.1	ENSMUSG00000127765	chr16	84355150	84356408	lncRNA	+	/	0	NA	NA	NA	k		94939943	NA				13651012	-0.081287				60519542	NA
ENSMUSG00000127784.1	ENSMUSG00000127784	chr16	45969615	46023067	lncRNA	-	/	0	NA	NA	NA	k		28383704	NA				35746881	-0.181158				5045784	NA
ENSMUSG00000127821.1	ENSMUSG00000127821	chr16	46003465	46004043	lncRNA	-	/	0	NA	NA	NA	k		30422811	NA				18599197	-0.159047				18173480	NA
ENSMUSG00000127860.1	ENSMUSG00000127860	chr16	30538436	30541367	lncRNA	-	/	0	NA	NA	NA	k		92559242	NA				17437218	-0.0946232				8021839	NA
ENSMUSG00000127865.1	ENSMUSG00000127865	chr16	35050776	35052975	lncRNA	-	/	0	NA	NA	NA	k		30416049	NA				94370869	-0.0567878				23244401	NA
ENSMUSG00000127951.1	ENSMUSG00000127951	chr16	49594196	49606953	lncRNA	+	/	0	NA	NA	NA	k		92617586	NA				87230295	-0.113092				8441027	NA
ENSMUSG00000127983.1	ENSMUSG00000127983	chr16	49595649	49596428	lncRNA	+	/	0	NA	NA	NA	k		36018355	NA				17870724	-0.144868				95842045	NA
ENSMUSG00000128006.1	ENSMUSG00000128006	chr16	28981790	29013469	lncRNA	-	/	0	NA	NA	NA	k		74416886	NA				96268806	-1.36456				40188198	NA
ENSMUSG00000128030.1	ENSMUSG00000128030	chr16	91812283	91813355	lncRNA	+	/	0	NA	NA	NA	k		88903121	NA				31778490	-0.0574093				97300116	NA
ENSMUSG00000128037.1	ENSMUSG00000128037	chr16	26638311	26645696	lncRNA	-	/	0	NA	NA	NA	k		7237187	NA				93380345	-0.148183				93451212	NA
ENSMUSG00000128054.1	ENSMUSG00000128054	chr16	63109943	63111900	lncRNA	-	/	0	NA	NA	NA	k		88888985	NA				15369941	-0.092473				36224141	NA
ENSMUSG00000128073.1	ENSMUSG00000128073	chr16	72452092	72460630	lncRNA	-	/	0	NA	NA	NA	k		4082554	NA				44544664	-0.103507				75561210	NA
ENSMUSG00000128150.1	ENSMUSG00000128150	chr16	93501853	93506009	lncRNA	+	/	0	NA	NA	NA	k		45839363	NA				52069359	-0.117988				84965737	NA
ENSMUSG00000128160.1	ENSMUSG00000128160	chr16	21868950	21872286	lncRNA	-	/	0	NA	NA	NA	k		90182007	NA				37360247	-0.0922671				36105795	NA
ENSMUSG00000128217.1	ENSMUSG00000128217	chr16	94939943	94958290	lncRNA	+	/	0	NA	NA	NA	k		4091781	NA				36832148	-0.151185				13637096	NA
ENSMUSG00000128222.1	ENSMUSG00000128222	chr16	28383704	28390148	lncRNA	+	/	0	NA	NA	NA	k		37783765	NA				62552807	-0.119333				35055166	NA
ENSMUSG00000128230.1	ENSMUSG00000128230	chr16	30422811	30473115	lncRNA	-	/	0	NA	NA	NA	k		85547428	NA				20437965	-0.245073				31800927	NA
ENSMUSG00000128240.1	ENSMUSG00000128240	chr16	92559242	92564446	lncRNA	+	/	0	NA	NA	NA	k		49309473	NA				14012399	-0.663636				38027825	NA
ENSMUSG00000128266.1	ENSMUSG00000128266	chr16	30416049	30442236	lncRNA	+	/	0	NA	NA	NA	k		90444256	NA				36695502	-0.0580206				22413779	NA
ENSMUSG00000128276.1	ENSMUSG00000128276	chr16	92617586	92618964	lncRNA	+	/	0	NA	NA	NA	k		49354035	NA				35653244	-0.124125				13946430	NA
ENSMUSG00000128348.1	ENSMUSG00000128348	chr16	36018355	36023722	lncRNA	+	/	0	NA	NA	NA	k		49463331	NA				13489722	-0.0671503				40886788	NA
ENSMUSG00000128406.1	ENSMUSG00000128406	chr16	74416886	74442548	lncRNA	+	/	0	NA	NA	NA	k		21999598	NA				97802510	-0.0965973				41038107	NA
ENSMUSG00000128408.1	ENSMUSG00000128408	chr16	88903121	88956993	lncRNA	-	/	0	NA	NA	NA	k		49329813	NA				21613096	-0.293278				10961989	NA
ENSMUSG00000128473.1	ENSMUSG00000128473	chr16	7237187	7241286	lncRNA	+	/	0	NA	NA	NA	k		19998599	NA				31482261	-0.0524635				61193390	NA
ENSMUSG00000128484.1	ENSMUSG00000128484	chr16	88888985	88889435	lncRNA	+	/	0	NA	NA	NA	k		49313323	NA				8331293	-0.701829				22865709	NA
ENSMUSG00000128523.1	ENSMUSG00000128523	chr16	4082554	4097258	lncRNA	-	/	0	NA	NA	NA	k		19994858	NA				17653140	-0.437108				23242172	NA
ENSMUSG00000128546.1	ENSMUSG00000128546	chr16	45839363	45847820	lncRNA	-	/	0	NA	NA	NA	k		76097664	NA				32293322	-0.225441				80482113	NA
ENSMUSG00000128589.1	ENSMUSG00000128589	chr16	90182007	90182899	lncRNA	+	/	0	NA	NA	NA	k		35744140	NA				45476678	-0.847775				47578803	NA
ENSMUSG00000128599.1	ENSMUSG00000128599	chr16	4091781	4092505	lncRNA	+	/	0	NA	NA	NA	k		25761642	NA				35799120	-0.0443849				81058591	NA
ENSMUSG00000128629.1	ENSMUSG00000128629	chr16	37783765	37784190	lncRNA	+	/	0	NA	NA	NA	k		23428256	NA				13981139	-0.0692426				91740959	NA
ENSMUSG00000128675.1	ENSMUSG00000128675	chr16	85547428	85553495	lncRNA	-	/	0	NA	NA	NA	k		40063951	NA				5029687	-1.02713				39275377	NA
ENSMUSG00000128680.1	ENSMUSG00000128680	chr16	49309473	49492668	lncRNA	-	/	0	NA	NA	NA	k		21675552	NA				36041838	-0.699665				16823971	NA
ENSMUSG00000128699.1	ENSMUSG00000128699	chr16	90444256	90453923	lncRNA	-	/	0	NA	NA	NA	k		38873389	NA				18695787	-0.0737388				41120096	NA
ENSMUSG00000128724.1	ENSMUSG00000128724	chr16	49354035	49393473	lncRNA	+	/	0	NA	NA	NA	k		84855751	NA				95160028	-0.456077				32888480	NA
ENSMUSG00000128767.1	ENSMUSG00000128767	chr16	49463331	49494333	lncRNA	+	/	0	NA	NA	NA	k		21648433	NA				62614048	-0.0825469				64738585	NA
ENSMUSG00000128780.1	ENSMUSG00000128780	chr16	21999598	22006731	lncRNA	-	/	0	NA	NA	NA	k		21654661	NA				64600710	-0.0593875				10091614	NA
ENSMUSG00000128804.1	ENSMUSG00000128804	chr16	49329813	49342518	lncRNA	+	/	0	NA	NA	NA	k		52459341	NA				16120829	-0.0897905				35982385	NA
ENSMUSG00000128829.1	ENSMUSG00000128829	chr16	19998599	20001075	lncRNA	-	/	0	NA	NA	NA	k		5239805	NA				90722697	-0.119892				84614985	NA
ENSMUSG00000128839.1	ENSMUSG00000128839	chr16	49313323	49316340	lncRNA	+	/	0	NA	NA	NA	k		5348935	NA				19578958	-0.0765123				13787212	NA
ENSMUSG00000128869.1	ENSMUSG00000128869	chr16	19994858	19995848	lncRNA	-	/	0	NA	NA	NA	k		60141522	NA				18630529	-0.0366605				37978370	NA
ENSMUSG00000128897.1	ENSMUSG00000128897	chr16	76097664	76108516	lncRNA	+	/	0	NA	NA	NA	k		10167472	NA				44167484	-0.075846				88411415	NA
ENSMUSG00000128925.1	ENSMUSG00000128925	chr16	35744140	35744753	lncRNA	+	/	0	NA	NA	NA	k		22176747	NA				37688751	-0.0379946				31080323	NA
ENSMUSG00000129000.1	ENSMUSG00000129000	chr16	25761642	25764401	lncRNA	-	/	0	NA	NA	NA	k		18594613	NA				94171477	-0.0548274				35260624	NA
ENSMUSG00000129011.1	ENSMUSG00000129011	chr16	23428256	23428559	lncRNA	-	/	0	NA	NA	NA	k		89210203	NA				44557131	-0.0581695				20264403	NA
ENSMUSG00000129051.1	ENSMUSG00000129051	chr16	40063951	40070145	lncRNA	-	/	0	NA	NA	NA	k		30359097	NA				31767331	-0.0663255				84416695	NA
ENSMUSG00000129062.1	ENSMUSG00000129062	chr16	21675552	21695892	lncRNA	-	/	0	NA	NA	NA	k		30350613	NA				11621585	-0.0864613				17300947	NA
ENSMUSG00000129102.1	ENSMUSG00000129102	chr16	38873389	38873838	lncRNA	-	/	0	NA	NA	NA	k		38472216	NA				20354228	-0.034503				36332695	NA
ENSMUSG00000129258.1	ENSMUSG00000129258	chr16	84855751	84857106	lncRNA	+	/	0	NA	NA	NA	k		3353708	NA				55786638	-0.163801				41038139	NA
ENSMUSG00000129261.1	ENSMUSG00000129261	chr16	21648433	21649704	lncRNA	-	/	0	NA	NA	NA	k		37788169	NA				9385762	-0.756484				8267362	NA
ENSMUSG00000129296.1	ENSMUSG00000129296	chr16	21654661	21655429	lncRNA	+	/	0	NA	NA	NA	k		92163344	NA				78098377	-0.273815				15828764	NA
ENSMUSG00000129321.1	ENSMUSG00000129321	chr16	52459341	52488821	lncRNA	-	/	0	NA	NA	NA	k		3342780	NA				18595597	-0.270381				47416136	NA
ENSMUSG00000129403.1	ENSMUSG00000129403	chr16	5239805	5242666	lncRNA	-	/	0	NA	NA	NA	k		14655394	NA				8451093	-0.0489799				22929503	NA
ENSMUSG00000129444.1	ENSMUSG00000129444	chr16	5348935	5351964	lncRNA	+	/	0	NA	NA	NA	k		9116612	NA				17149235	-0.477866				94670323	NA
ENSMUSG00000129480.1	ENSMUSG00000129480	chr16	60141522	60189640	lncRNA	+	/	0	NA	NA	NA	k		3434692	NA				46208069	-0.432932				5141900	NA
ENSMUSG00000129485.1	ENSMUSG00000129485	chr16	10167472	10171739	lncRNA	+	/	0	NA	NA	NA	k		14919773	NA				15666305	-0.0659729				68698784	NA
ENSMUSG00000129493.1	ENSMUSG00000129493	chr16	22176747	22178479	lncRNA	-	/	0	NA	NA	NA	k		87150794	NA				91473696	-0.0352373				5041228	NA
ENSMUSG00000129554.1	ENSMUSG00000129554	chr16	18594613	18595436	lncRNA	-	/	0	NA	NA	NA	k		20308232	NA				30773962	-0.04244				90750683	NA
ENSMUSG00000129616.1	ENSMUSG00000129616	chr16	89210203	89218522	lncRNA	+	/	0	NA	NA	NA	k		10466165	NA				19765246	-0.0475568				18903767	-0.287657
ENSMUSG00000129619.1	ENSMUSG00000129619	chr16	30359097	30360927	lncRNA	+	/	0	NA	NA	NA	k		88388965	NA				19916292	-0.0461038				19017146	-0.188571
ENSMUSG00000129656.1	ENSMUSG00000129656	chr16	30350613	30352262	lncRNA	+	/	0	NA	NA	NA	k		33940492	NA				90182901	-0.418287				18880368	-0.213132
ENSMUSG00000129661.1	ENSMUSG00000129661	chr16	38472216	38472888	lncRNA	+	/	0	NA	NA	NA	k		42078416	NA				20098568	-0.0302218				18881975	-0.443108
ENSMUSG00000129679.1	ENSMUSG00000129679	chr16	3353708	3460710	lncRNA	+	/	0	NA	NA	NA	k		84169136	NA				85218421	-0.406991				35686549	-0.905215
ENSMUSG00000129689.1	ENSMUSG00000129689	chr16	37788169	37808233	lncRNA	-	/	0	NA	NA	NA	k		38260530	NA				11131676	-0.646664				19079151	-0.325696
ENSMUSG00000129699.1	ENSMUSG00000129699	chr16	92163344	92164857	lncRNA	-	/	0	NA	NA	NA	k		76732244	NA				55660316	-0.033722				15269868	-1.77861
ENSMUSG00000129721.1	ENSMUSG00000129721	chr16	3342780	3359879	lncRNA	-	/	0	NA	NA	NA	k		91954386	NA				33337698	-0.160108				8443073	-1.32515
ENSMUSG00000129731.1	ENSMUSG00000129731	chr16	14655394	14686705	lncRNA	+	/	0	NA	NA	NA	k		96791222	NA				10614190	-0.440937				3745063	-1.21252
ENSMUSG00000129757.1	ENSMUSG00000129757	chr16	9116612	9119168	lncRNA	+	/	0	NA	NA	NA	k		85701104	NA				30126503	-0.514592				94043133	-0.653952
ENSMUSG00000129797.1	ENSMUSG00000129797	chr16	3434692	3437486	lncRNA	-	/	0	NA	NA	NA	k		77765784	NA				17464334	-0.240743				45231943	-1.94448
ENSMUSG00000129831.1	ENSMUSG00000129831	chr16	14919773	14931959	lncRNA	-	/	0	NA	NA	NA	k		84167846	NA				4544225	-0.0264102				16750725	-1.27986
ENSMUSG00000129923.1	ENSMUSG00000129923	chr16	87150794	87151070	lncRNA	-	/	0	NA	NA	NA	k		32990132	NA				17653141	-0.278955				18319883	-0.392643
ENSMUSG00000129936.1	ENSMUSG00000129936	chr16	20308232	20310021	lncRNA	+	/	0	NA	NA	NA	k		32994495	NA				33071812	-0.0220366				19059957	-0.163016
ENSMUSG00000129964.1	ENSMUSG00000129964	chr16	10466165	10476113	lncRNA	-	/	0	NA	NA	NA	k		92842468	NA				8455538	-0.0249793				19013749	-0.348528
ENSMUSG00000129965.1	ENSMUSG00000129965	chr16	88388965	88393694	lncRNA	-	/	0	NA	NA	NA	k		92840267	NA				5124665	-0.59736				50547495	-0.614757
ENSMUSG00000130046.1	ENSMUSG00000130046	chr16	33940492	33952329	lncRNA	+	/	0	NA	NA	NA	k		62297145	NA				45856020	-0.0615553				36599196	-1.12437
ENSMUSG00000130174.1	ENSMUSG00000130174	chr16	42078416	42092791	lncRNA	+	/	0	NA	NA	NA	k		50602981	NA				17307475	-0.449302				94421236	-1.25383
ENSMUSG00000130175.1	ENSMUSG00000130175	chr16	84169136	84296437	lncRNA	-	/	0	NA	NA	NA	k		21083898	NA				16962485	-0.0292647				3592644	-0.443489
ENSMUSG00000130182.1	ENSMUSG00000130182	chr16	38260530	38263898	lncRNA	-	/	0	NA	NA	NA	k		52151888	NA				90516200	-0.0398768				62537400	-0.392658
ENSMUSG00000130194.1	ENSMUSG00000130194	chr16	76732244	76739156	lncRNA	-	/	0	NA	NA	NA	k		32008913	NA				59433312	-0.0665174				55856116	-0.712492
ENSMUSG00000130217.1	ENSMUSG00000130217	chr16	91954386	91955549	lncRNA	-	/	0	NA	NA	NA	k		91126869	NA				23339041	-0.0337874				20384327	-0.788956
ENSMUSG00000130223.1	ENSMUSG00000130223	chr16	96791222	96802905	lncRNA	+	/	0	NA	NA	NA	k		31469934	NA				56544972	-0.679676				19138436	-1.09455
ENSMUSG00000130225.1	ENSMUSG00000130225	chr16	85701104	85717745	lncRNA	+	/	0	NA	NA	NA	k		52249062	NA				96037001	-0.274939				32062530	-0.841379
ENSMUSG00000130246.1	ENSMUSG00000130246	chr16	77765784	77887205	lncRNA	-	/	0	NA	NA	NA	k		52241522	NA				5062016	-0.0283053				31805996	-0.452926
ENSMUSG00000130258.1	ENSMUSG00000130258	chr16	84167846	84168486	lncRNA	-	/	0	NA	NA	NA	k		46374661	NA				3899192	-0.0182587				93970185	-1.11202
ENSMUSG00000130339.1	ENSMUSG00000130339	chr16	32990132	32995096	lncRNA	+	/	0	NA	NA	NA	k		29502437	NA				3665132	-0.0724797				33827213	-0.427822
ENSMUSG00000130372.1	ENSMUSG00000130372	chr16	32994495	32998933	lncRNA	-	/	0	NA	NA	NA	k		89668621	NA				4831773	-0.0142693				35652400	-0.686739
ENSMUSG00000130373.1	ENSMUSG00000130373	chr16	92842468	92873020	lncRNA	+	/	0	NA	NA	NA	k		29476718	NA				38167353	-0.0239923				21659800	-1.13311
ENSMUSG00000130412.1	ENSMUSG00000130412	chr16	92840267	92844625	lncRNA	-	/	0	NA	NA	NA	k		90404495	NA				32096277	-0.0191538				22113777	-0.495538
ENSMUSG00000130417.1	ENSMUSG00000130417	chr16	62297145	62301321	lncRNA	-	/	0	NA	NA	NA	k		95008051	NA				16714333	-0.0213862				22998306	-0.545088
ENSMUSG00000130448.1	ENSMUSG00000130448	chr16	50602981	50604871	lncRNA	-	/	0	NA	NA	NA	k		78709232	NA				8288652	-0.0242481				18058581	-0.143679
ENSMUSG00000130455.1	ENSMUSG00000130455	chr16	21083898	21090711	lncRNA	-	/	0	NA	NA	NA	k		29485711	NA				22200059	-0.0446114				10619245	-0.312649
ENSMUSG00000130478.1	ENSMUSG00000130478	chr16	52151888	52179765	lncRNA	+	/	0	NA	NA	NA	k		23206247	NA				16130094	-0.0131666				84444261	-0.958973
ENSMUSG00000130493.1	ENSMUSG00000130493	chr16	32008913	32009599	lncRNA	+	/	0	NA	NA	NA	k		38494175	NA				65336014	-0.0176213				97291247	-0.346468
ENSMUSG00000130494.1	ENSMUSG00000130494	chr16	91126869	91127480	lncRNA	+	/	0	NA	NA	NA	k		20880680	NA				56298241	-0.106149				16637613	-0.315286
ENSMUSG00000130512.1	ENSMUSG00000130512	chr16	31469934	31476295	lncRNA	+	/	0	NA	NA	NA	k		45719011	NA				3676185	-0.0193613				64738346	-0.26258
ENSMUSG00000130520.1	ENSMUSG00000130520	chr16	52249062	52271131	lncRNA	+	/	0	NA	NA	NA	k		30573254	NA				17223850	-0.0158232				42775994	-0.204527
ENSMUSG00000130559.1	ENSMUSG00000130559	chr16	52241522	52244291	lncRNA	+	/	0	NA	NA	NA	k		57427375	NA				19102854	-0.13085				85441140	-0.123366
ENSMUSG00000130665.1	ENSMUSG00000130665	chr16	46374661	46376411	lncRNA	+	/	0	NA	NA	NA	k		28439797	NA				34842798	-0.0164765				18885121	-0.0830249
ENSMUSG00000130673.1	ENSMUSG00000130673	chr16	29502437	29521058	lncRNA	+	/	0	NA	NA	NA	k		46054015	NA				17326552	-0.0103352				3726689	-0.156636
ENSMUSG00000130680.1	ENSMUSG00000130680	chr16	89668621	89669324	lncRNA	-	/	0	NA	NA	NA	k		28397950	NA				16688600	-0.00999486				37517132	-0.161867
ENSMUSG00000130712.1	ENSMUSG00000130712	chr16	29476718	29481794	lncRNA	+	/	0	NA	NA	NA	k		46103520	NA				32697870	-0.00949131				22869032	-0.131004
ENSMUSG00000130721.1	ENSMUSG00000130721	chr16	90404495	90415989	lncRNA	+	/	0	NA	NA	NA	k		45714339	NA				18118689	-0.0146667				18885791	-0.0898131
ENSMUSG00000130736.1	ENSMUSG00000130736	chr16	95008051	95008748	lncRNA	+	/	0	NA	NA	NA	k		38186931	NA				26175392	-0.112242				16899863	-0.0980571
ENSMUSG00000130753.1	ENSMUSG00000130753	chr16	78709232	78710193	lncRNA	-	/	0	NA	NA	NA	k		28427363	NA				32876823	-0.00952146				18300806	-0.199934
ENSMUSG00000130780.1	ENSMUSG00000130780	chr16	29485711	29486344	lncRNA	+	/	0	NA	NA	NA	k		44468880	NA				97365882	-0.0965623				20482504	-0.113773
ENSMUSG00000130792.1	ENSMUSG00000130792	chr16	23206247	23211216	lncRNA	+	/	0	NA	NA	NA	k		86356958	NA				16931262	-0.0149518				15405229	-0.20663
ENSMUSG00000130810.1	ENSMUSG00000130810	chr16	38494175	38495232	lncRNA	+	/	0	NA	NA	NA	k		17836792	NA				87151073	-0.0130258				4138220	-0.105626
ENSMUSG00000130835.1	Gm6557	chr16	20880680	20882067	lncRNA	-	/	0	NA	NA	NA	k		30686029	NA				29883202	-0.0156895				19050083	-0.0176969
ENSMUSG00000130869.1	ENSMUSG00000130869	chr16	45719011	45731317	lncRNA	+	/	0	NA	NA	NA	k		80653923	NA				90810925	-0.00469462				3875237	-0.0808013
ENSMUSG00000130877.1	ENSMUSG00000130877	chr16	30573254	30573960	lncRNA	+	/	0	NA	NA	NA	k		93776405	NA				55868701	-0.00739662				8739924	-0.0492453
ENSMUSG00000130894.1	ENSMUSG00000130894	chr16	57427375	57431933	lncRNA	-	/	0	NA	NA	NA	k		90894970	NA				38182571	-0.0521952				10864768	-0.0754142
ENSMUSG00000130932.1	ENSMUSG00000130932	chr16	28439797	28450805	lncRNA	-	/	0	NA	NA	NA	k		89075231	NA				4756625	-0.00711995				36397928	-0.0602704
ENSMUSG00000130934.1	ENSMUSG00000130934	chr16	46054015	46131484	lncRNA	+	/	0	NA	NA	NA	k		90925833	NA				26400454	-0.00596791				3988640	-0.0343445
ENSMUSG00000130965.1	ENSMUSG00000130965	chr16	28397950	28403839	lncRNA	+	/	0	NA	NA	NA	k		90847375	NA				4298080	-0.0125302
ENSMUSG00000130968.1	ENSMUSG00000130968	chr16	46103520	46104505	lncRNA	-	/	0	NA	NA	NA	k		90913900	NA				17878221	-0.00937964
ENSMUSG00000130977.1	ENSMUSG00000130977	chr16	45714339	45718931	lncRNA	-	/	0	NA	NA	NA	k		37549930	NA				4867921	-0.00300368
ENSMUSG00000130978.1	ENSMUSG00000130978	chr16	38186931	38188823	lncRNA	-	/	0	NA	NA	NA	k		37497560	NA				30911230	-0.0019206
ENSMUSG00000130998.1	ENSMUSG00000130998	chr16	28427363	28431212	lncRNA	+	/	0	NA	NA	NA	k		4647502	NA				10175812	-0.0403877
ENSMUSG00000131015.1	ENSMUSG00000131015	chr16	44468880	44481377	lncRNA	-	/	0	NA	NA	NA	k		77459514	NA				9988090	-0.0135993
ENSMUSG00000131123.1	ENSMUSG00000131123	chr16	86356958	86363520	lncRNA	+	/	0	NA	NA	NA	k		23194599	NA				91722102	-0.00161881
ENSMUSG00000131237.1	ENSMUSG00000131237	chr16	17836792	17846448	lncRNA	-	/	0	NA	NA	NA	k		17932751	NA
ENSMUSG00000131259.1	ENSMUSG00000131259	chr16	30686029	30688469	lncRNA	+	/	0	NA	NA	NA	k		77094580	NA
ENSMUSG00000131343.1	ENSMUSG00000131343	chr16	80653923	80671284	lncRNA	+	/	0	NA	NA	NA	k		77196139	NA
ENSMUSG00000131402.1	ENSMUSG00000131402	chr16	93776405	93777331	lncRNA	+	/	0	NA	NA	NA	k		77328068	NA
ENSMUSG00000131417.1	ENSMUSG00000131417	chr16	90894970	90900599	lncRNA	+	/	0	NA	NA	NA	k		62462897	NA
ENSMUSG00000131432.1	ENSMUSG00000131432	chr16	89075231	89075798	lncRNA	+	/	0	NA	NA	NA	k		50302799	NA
ENSMUSG00000131456.1	ENSMUSG00000131456	chr16	90925833	90930341	lncRNA	+	/	0	NA	NA	NA	k		77443203	NA
ENSMUSG00000131487.1	ENSMUSG00000131487	chr16	90847375	90848893	lncRNA	+	/	0	NA	NA	NA	k		77441414	NA
ENSMUSG00000131523.1	ENSMUSG00000131523	chr16	90913900	90914437	lncRNA	+	/	0	NA	NA	NA	k		32448068	NA
ENSMUSG00000131603.1	ENSMUSG00000131603	chr16	37549930	37550635	lncRNA	+	/	0	NA	NA	NA	k		77269241	NA
ENSMUSG00000131609.1	ENSMUSG00000131609	chr16	37497560	37505662	lncRNA	+	/	0	NA	NA	NA	k		15420808	NA
ENSMUSG00000131759.1	ENSMUSG00000131759	chr16	4647502	4653251	lncRNA	-	/	0	NA	NA	NA	k		18409743	NA
ENSMUSG00000131778.1	ENSMUSG00000131778	chr16	77459514	77501787	lncRNA	-	/	0	NA	NA	NA	k		77440373	NA
ENSMUSG00000131787.1	ENSMUSG00000131787	chr16	23194599	23204497	lncRNA	-	/	0	NA	NA	NA	k		15422303	NA
ENSMUSG00000131794.1	ENSMUSG00000131794	chr16	17932751	17934859	lncRNA	+	/	0	NA	NA	NA	k		18427517	NA
ENSMUSG00000131820.1	ENSMUSG00000131820	chr16	77094580	77126803	lncRNA	-	/	0	NA	NA	NA	k		77471490	NA
ENSMUSG00000131858.1	ENSMUSG00000131858	chr16	77196139	77220112	lncRNA	-	/	0	NA	NA	NA	k		18405901	NA
ENSMUSG00000131900.1	ENSMUSG00000131900	chr16	77328068	77334078	lncRNA	-	/	0	NA	NA	NA	k		46555391	NA
ENSMUSG00000131929.1	ENSMUSG00000131929	chr16	62462897	62466609	lncRNA	-	/	0	NA	NA	NA	k		18435825	NA
ENSMUSG00000131956.1	ENSMUSG00000131956	chr16	50302799	50305789	lncRNA	-	/	0	NA	NA	NA	k		31953477	NA
ENSMUSG00000131982.1	ENSMUSG00000131982	chr16	77443203	77445202	lncRNA	+	/	0	NA	NA	NA	k		31944521	NA
ENSMUSG00000132029.1	ENSMUSG00000132029	chr16	77441414	77443166	lncRNA	+	/	0	NA	NA	NA	k		31948668	NA
ENSMUSG00000132041.1	ENSMUSG00000132041	chr16	32448068	32456151	lncRNA	-	/	0	NA	NA	NA	k		50106032	NA
ENSMUSG00000132070.1	ENSMUSG00000132070	chr16	77269241	77270553	lncRNA	-	/	0	NA	NA	NA	k		27206023	NA
ENSMUSG00000132084.1	ENSMUSG00000132084	chr16	15420808	15422665	lncRNA	-	/	0	NA	NA	NA	k		40653784	NA
ENSMUSG00000132088.1	ENSMUSG00000132088	chr16	18409743	18420004	lncRNA	-	/	0	NA	NA	NA	k		93912340	NA
ENSMUSG00000132109.1	ENSMUSG00000132109	chr16	77440373	77441402	lncRNA	-	/	0	NA	NA	NA	k		29601635	NA
ENSMUSG00000132119.1	ENSMUSG00000132119	chr16	15422303	15422514	lncRNA	+	/	0	NA	NA	NA	k		61473501	NA
ENSMUSG00000132123.1	ENSMUSG00000132123	chr16	18427517	18436688	lncRNA	-	/	0	NA	NA	NA	k		29664741	NA
ENSMUSG00000132149.1	ENSMUSG00000132149	chr16	77471490	77472217	lncRNA	+	/	0	NA	NA	NA	k		89531932	NA
ENSMUSG00000132162.1	ENSMUSG00000132162	chr16	18405901	18410211	lncRNA	+	/	0	NA	NA	NA	k		29605771	NA
ENSMUSG00000132169.1	ENSMUSG00000132169	chr16	46555391	46590608	lncRNA	+	/	0	NA	NA	NA	k		64617209	NA
ENSMUSG00000132197.1	ENSMUSG00000132197	chr16	18435825	18436786	lncRNA	+	/	0	NA	NA	NA	k		25336631	NA
ENSMUSG00000132215.1	ENSMUSG00000132215	chr16	31953477	31954857	lncRNA	-	/	0	NA	NA	NA	k		26508751	NA
ENSMUSG00000132246.1	ENSMUSG00000132246	chr16	31944521	31945175	lncRNA	+	/	0	NA	NA	NA	k		27286365	NA
ENSMUSG00000132280.1	ENSMUSG00000132280	chr16	31948668	31949130	lncRNA	-	/	0	NA	NA	NA	k		84476648	NA
ENSMUSG00000132332.1	ENSMUSG00000132332	chr16	50106032	50123142	lncRNA	+	/	0	NA	NA	NA	k		96262277	NA
ENSMUSG00000132477.1	ENSMUSG00000132477	chr16	27206023	27208557	lncRNA	-	/	0	NA	NA	NA	k		13977162	NA
ENSMUSG00000132483.1	ENSMUSG00000132483	chr16	40653784	40724750	lncRNA	-	/	0	NA	NA	NA	k		24845252	NA
ENSMUSG00000132506.1	ENSMUSG00000132506	chr16	93912340	93914473	lncRNA	-	/	0	NA	NA	NA	k		30554328	NA
ENSMUSG00000132512.1	ENSMUSG00000132512	chr16	29601635	29606533	lncRNA	+	/	0	NA	NA	NA	k		17372506	NA
ENSMUSG00000132532.1	ENSMUSG00000132532	chr16	61473501	61475802	lncRNA	-	/	0	NA	NA	NA	k		68407913	NA
ENSMUSG00000132552.1	ENSMUSG00000132552	chr16	29664741	29668506	lncRNA	-	/	0	NA	NA	NA	k		70148993	NA
ENSMUSG00000132583.1	ENSMUSG00000132583	chr16	89531932	89534697	lncRNA	-	/	0	NA	NA	NA	k		15967184	NA
ENSMUSG00000132595.1	ENSMUSG00000132595	chr16	29605771	29607017	lncRNA	-	/	0	NA	NA	NA	k		92980619	NA
ENSMUSG00000132646.1	ENSMUSG00000132646	chr16	64617209	64626487	lncRNA	+	/	0	NA	NA	NA	k		39272684	NA
ENSMUSG00000132676.1	ENSMUSG00000132676	chr16	25336631	25341913	lncRNA	+	/	0	NA	NA	NA	k		85095660	NA
ENSMUSG00000132692.1	ENSMUSG00000132692	chr16	26508751	26510249	lncRNA	+	/	0	NA	NA	NA	k		33158412	NA
ENSMUSG00000132843.1	ENSMUSG00000132843	chr16	27286365	27293145	lncRNA	+	/	0	NA	NA	NA	k		12924490	NA
ENSMUSG00000132853.1	4930529L06Rik	chr16	84476648	84482059	lncRNA	+	/	0	NA	NA	NA	k		9097790	NA
ENSMUSG00000132868.1	ENSMUSG00000132868	chr16	96262277	96267061	lncRNA	+	/	0	NA	NA	NA	k		37458495	NA
ENSMUSG00000132903.1	ENSMUSG00000132903	chr16	13977162	13978745	lncRNA	+	/	0	NA	NA	NA	k		31459224	NA
ENSMUSG00000132918.1	ENSMUSG00000132918	chr16	24845252	24845726	lncRNA	+	/	0	NA	NA	NA	k		82201990	NA
ENSMUSG00000132930.1	ENSMUSG00000132930	chr16	30554328	30558708	lncRNA	+	/	0	NA	NA	NA	k		97883764	NA
ENSMUSG00000132968.1	ENSMUSG00000132968	chr16	17372506	17372706	lncRNA	-	/	0	NA	NA	NA	k		16536064	NA
ENSMUSG00000132991.1	ENSMUSG00000132991	chr16	68407913	68411794	lncRNA	+	/	0	NA	NA	NA	k		30078618	NA
ENSMUSG00000133036.1	ENSMUSG00000133036	chr16	70148993	70151888	lncRNA	+	/	0	NA	NA	NA	k		30068366	NA
ENSMUSG00000133200.1	ENSMUSG00000133200	chr16	15967184	16037806	lncRNA	-	/	0	NA	NA	NA	k		16547849	NA
ENSMUSG00000133227.1	ENSMUSG00000133227	chr16	92980619	92990804	lncRNA	-	/	0	NA	NA	NA	k		56538563	NA
ENSMUSG00000133356.1	ENSMUSG00000133356	chr16	39272684	39273944	lncRNA	-	/	0	NA	NA	NA	k		20397869	NA
ENSMUSG00000133380.1	ENSMUSG00000133380	chr16	85095660	85098505	lncRNA	-	/	0	NA	NA	NA	k		64122514	NA
ENSMUSG00000133483.1	ENSMUSG00000133483	chr16	33158412	33159022	lncRNA	-	/	0	NA	NA	NA	k		20465948	NA
ENSMUSG00000133609.1	ENSMUSG00000133609	chr16	12924490	12927725	lncRNA	-	/	0	NA	NA	NA	k		82555538	NA
ENSMUSG00000133742.1	ENSMUSG00000133742	chr16	9097790	9108447	lncRNA	+	/	0	NA	NA	NA	k		97564756	NA
ENSMUSG00000133753.1	ENSMUSG00000133753	chr16	37458495	37460496	lncRNA	-	/	0	NA	NA	NA	k		78331826	NA
ENSMUSG00000133794.1	ENSMUSG00000133794	chr16	31459224	31461070	lncRNA	-	/	0	NA	NA	NA	k		38435954	NA
ENSMUSG00000133800.1	ENSMUSG00000133800	chr16	82201990	82203353	lncRNA	-	/	0	NA	NA	NA	k		89993843	NA
ENSMUSG00000133823.1	ENSMUSG00000133823	chr16	97883764	97884387	lncRNA	+	/	0	NA	NA	NA	k		87912650	NA
ENSMUSG00000133884.1	ENSMUSG00000133884	chr16	16536064	16549298	lncRNA	+	/	0	NA	NA	NA	k		20747265	NA
ENSMUSG00000133946.1	ENSMUSG00000133946	chr16	30078618	30089932	lncRNA	+	/	0	NA	NA	NA	k		44483187	NA
ENSMUSG00000133990.1	ENSMUSG00000133990	chr16	30068366	30074274	lncRNA	-	/	0	NA	NA	NA	k		91525917	NA
ENSMUSG00000134003.1	ENSMUSG00000134003	chr16	16547849	16550171	lncRNA	-	/	0	NA	NA	NA	k		48154369	NA
ENSMUSG00000134095.1	ENSMUSG00000134095	chr16	56538563	56539547	lncRNA	-	/	0	NA	NA	NA	k		89993806	NA
ENSMUSG00000134179.1	ENSMUSG00000134179	chr16	20397869	20408808	lncRNA	-	/	0	NA	NA	NA	k		20747436	NA
ENSMUSG00000134191.1	ENSMUSG00000134191	chr16	64122514	64129906	lncRNA	+	/	0	NA	NA	NA	k		35917005	NA
ENSMUSG00000134212.1	ENSMUSG00000134212	chr16	20465948	20470320	lncRNA	-	/	0	NA	NA	NA	k		42938671	NA
ENSMUSG00000134305.1	ENSMUSG00000134305	chr16	82555538	82557064	lncRNA	+	/	0	NA	NA	NA	k		21129303	NA
ENSMUSG00000134330.1	ENSMUSG00000134330	chr16	97564756	97570733	lncRNA	+	/	0	NA	NA	NA	k		24878126	NA
ENSMUSG00000134338.1	ENSMUSG00000134338	chr16	78331826	78333163	lncRNA	+	/	0	NA	NA	NA	k		42694997	NA
ENSMUSG00000134387.1	ENSMUSG00000134387	chr16	38435954	38454667	lncRNA	+	/	0	NA	NA	NA	k		17269243	NA
ENSMUSG00000134397.1	ENSMUSG00000134397	chr16	89993843	90002835	lncRNA	+	/	0	NA	NA	NA	k		30226666	NA
ENSMUSG00000134411.1	ENSMUSG00000134411	chr16	87912650	87914638	lncRNA	-	/	0	NA	NA	NA	k		85993177	NA
ENSMUSG00000134417.1	ENSMUSG00000134417	chr16	20747265	20749766	lncRNA	-	/	0	NA	NA	NA	k		20292658	NA
ENSMUSG00000134422.1	ENSMUSG00000134422	chr16	44483187	44485840	lncRNA	+	/	0	NA	NA	NA	k		20018424	NA
ENSMUSG00000134429.1	ENSMUSG00000134429	chr16	91525917	91526253	lncRNA	-	/	0	NA	NA	NA	k		23144562	NA
ENSMUSG00000134430.1	ENSMUSG00000134430	chr16	48154369	48183063	lncRNA	+	/	0	NA	NA	NA	k		20271000	NA
ENSMUSG00000134431.1	ENSMUSG00000134431	chr16	89993806	89994428	lncRNA	-	/	0	NA	NA	NA	k		20263987	NA
ENSMUSG00000134456.1	Gm6551	chr16	20747436	20749160	lncRNA	+	/	0	NA	NA	NA	k		49610886	NA
ENSMUSG00000134473.1	ENSMUSG00000134473	chr16	35917005	35918409	lncRNA	-	/	0	NA	NA	NA	k		94139500	NA
ENSMUSG00000134541.1	ENSMUSG00000134541	chr16	42938671	42939909	lncRNA	-	/	0	NA	NA	NA	k		37496246	NA
ENSMUSG00000134551.1	ENSMUSG00000134551	chr16	21129303	21149480	lncRNA	+	/	0	NA	NA	NA	k		62006081	NA
ENSMUSG00000134564.1	ENSMUSG00000134564	chr16	24878126	24878615	lncRNA	-	/	0	NA	NA	NA	k		30622949	NA
ENSMUSG00000134582.1	ENSMUSG00000134582	chr16	42694997	42695690	lncRNA	+	/	0	NA	NA	NA	k		95598089	NA
ENSMUSG00000134583.1	ENSMUSG00000134583	chr16	17269243	17269754	lncRNA	-	/	0	NA	NA	NA	k		89023647	NA
ENSMUSG00000134598.1	ENSMUSG00000134598	chr16	30226666	30228339	lncRNA	+	/	0	NA	NA	NA	k		95575943	NA
ENSMUSG00000134610.1	ENSMUSG00000134610	chr16	85993177	85995802	lncRNA	+	/	0	NA	NA	NA	k		14753434	NA
ENSMUSG00000134688.1	ENSMUSG00000134688	chr16	20292658	20303397	lncRNA	-	/	0	NA	NA	NA	k		49663413	NA
ENSMUSG00000134705.1	ENSMUSG00000134705	chr16	20018424	20021080	lncRNA	-	/	0	NA	NA	NA	k		32588486	NA
ENSMUSG00000134712.1	ENSMUSG00000134712	chr16	23144562	23145440	lncRNA	-	/	0	NA	NA	NA	k		21726681	NA
ENSMUSG00000134726.1	ENSMUSG00000134726	chr16	20271000	20278095	lncRNA	+	/	0	NA	NA	NA	k		37776998	NA
ENSMUSG00000134765.1	ENSMUSG00000134765	chr16	20263987	20270959	lncRNA	+	/	0	NA	NA	NA	k		61323529	NA
ENSMUSG00000134790.1	ENSMUSG00000134790	chr16	49610886	49611288	lncRNA	-	/	0	NA	NA	NA	k		78014052	NA
ENSMUSG00000134831.1	ENSMUSG00000134831	chr16	94139500	94144881	lncRNA	+	/	0	NA	NA	NA	k		49621605	NA
ENSMUSG00000134851.1	ENSMUSG00000134851	chr16	37496246	37496884	lncRNA	-	/	0	NA	NA	NA	k		31461194	NA
ENSMUSG00000134869.1	ENSMUSG00000134869	chr16	62006081	62176456	lncRNA	-	/	0	NA	NA	NA	k		32602676	NA
ENSMUSG00000134878.1	ENSMUSG00000134878	chr16	30622949	30625141	lncRNA	-	/	0	NA	NA	NA	k		81212098	NA
ENSMUSG00000134895.1	ENSMUSG00000134895	chr16	95598089	95607025	lncRNA	+	/	0	NA	NA	NA	k		79236618	NA
ENSMUSG00000134920.1	ENSMUSG00000134920	chr16	89023647	89024209	lncRNA	+	/	0	NA	NA	NA	k		89208235	NA
ENSMUSG00000134931.1	ENSMUSG00000134931	chr16	95575943	95579063	lncRNA	-	/	0	NA	NA	NA	k		29908915	NA
ENSMUSG00000134967.1	ENSMUSG00000134967	chr16	14753434	14754793	lncRNA	-	/	0	NA	NA	NA	k		89050386	NA
ENSMUSG00000135108.1	ENSMUSG00000135108	chr16	49663413	49669900	lncRNA	+	/	0	NA	NA	NA	k		44241028	NA
ENSMUSG00000135128.1	ENSMUSG00000135128	chr16	32588486	32596616	lncRNA	-	/	0	NA	NA	NA	k		50363178	NA
ENSMUSG00000135164.1	ENSMUSG00000135164	chr16	21726681	21735499	lncRNA	-	/	0	NA	NA	NA	k		36330542	NA
ENSMUSG00000135212.1	ENSMUSG00000135212	chr16	37776998	37777195	lncRNA	-	/	0	NA	NA	NA	k		50349351	NA
ENSMUSG00000135217.1	ENSMUSG00000135217	chr16	61323529	61366908	lncRNA	+	/	0	NA	NA	NA	k		89592274	NA
ENSMUSG00000135238.1	ENSMUSG00000135238	chr16	78014052	78017551	lncRNA	+	/	0	NA	NA	NA	k		22717901	NA
ENSMUSG00000135239.1	ENSMUSG00000135239	chr16	49621605	49623754	lncRNA	+	/	0	NA	NA	NA	k		39057192	NA
ENSMUSG00000135260.1	ENSMUSG00000135260	chr16	31461194	31462016	lncRNA	+	/	0	NA	NA	NA	k		89962804	NA
ENSMUSG00000135371.1	ENSMUSG00000135371	chr16	32602676	32605375	lncRNA	-	/	0	NA	NA	NA	k		71005699	NA
ENSMUSG00000135399.1	ENSMUSG00000135399	chr16	81212098	81215121	lncRNA	-	/	0	NA	NA	NA	k		4951829	NA
ENSMUSG00000135440.1	ENSMUSG00000135440	chr16	79236618	79248075	lncRNA	+	/	0	NA	NA	NA	k		35717104	NA
ENSMUSG00000135531.1	ENSMUSG00000135531	chr16	89208235	89210134	lncRNA	-	/	0	NA	NA	NA	k		58375949	NA
ENSMUSG00000135588.1	ENSMUSG00000135588	chr16	29908915	29912932	lncRNA	-	/	0	NA	NA	NA	k		90478265	NA
ENSMUSG00000135602.1	ENSMUSG00000135602	chr16	89050386	89052893	lncRNA	+	/	0	NA	NA	NA	k		29764912	NA
ENSMUSG00000135706.1	ENSMUSG00000135706	chr16	44241028	44296185	lncRNA	-	/	0	NA	NA	NA	k		4036427	NA
ENSMUSG00000135741.1	ENSMUSG00000135741	chr16	50363178	50364824	lncRNA	-	/	0	NA	NA	NA	k		85810123	NA
ENSMUSG00000135764.1	ENSMUSG00000135764	chr16	36330542	36334535	lncRNA	+	/	0	NA	NA	NA	k		94155483	NA
ENSMUSG00000135784.1	ENSMUSG00000135784	chr16	50349351	50350340	lncRNA	+	/	0	NA	NA	NA	k		8815371	NA
ENSMUSG00000135829.1	ENSMUSG00000135829	chr16	89592274	89593299	lncRNA	-	/	0	NA	NA	NA	k		32396874	NA
ENSMUSG00000135866.1	ENSMUSG00000135866	chr16	22717901	22718193	lncRNA	-	/	0	NA	NA	NA	k		8820898	NA
ENSMUSG00000135908.1	ENSMUSG00000135908	chr16	39057192	39118993	lncRNA	+	/	0	NA	NA	NA	k		16950326	NA
ENSMUSG00000135957.1	ENSMUSG00000135957	chr16	89962804	89963830	lncRNA	-	/	0	NA	NA	NA	k		94154135	NA
ENSMUSG00000135966.1	ENSMUSG00000135966	chr16	71005699	71012102	lncRNA	-	/	0	NA	NA	NA	k		90318109	NA
ENSMUSG00000135992.1	ENSMUSG00000135992	chr16	4951829	4952773	lncRNA	-	/	0	NA	NA	NA	k		93373896	NA
ENSMUSG00000136017.1	ENSMUSG00000136017	chr16	35717104	35720172	lncRNA	+	/	0	NA	NA	NA	k		93401307	NA
ENSMUSG00000136022.1	ENSMUSG00000136022	chr16	58375949	58433110	lncRNA	+	/	0	NA	NA	NA	k		38966629	NA
ENSMUSG00000136072.1	ENSMUSG00000136072	chr16	90478265	90483410	lncRNA	+	/	0	NA	NA	NA	k		68893055	NA
ENSMUSG00000136111.1	ENSMUSG00000136111	chr16	29764912	29770136	lncRNA	+	/	0	NA	NA	NA	k		77929360	NA
ENSMUSG00000136393.1	4930455F16Rik	chr16	4036427	4047018	lncRNA	-	/	0	NA	NA	NA	k		34033124	NA
ENSMUSG00000136512.1	ENSMUSG00000136512	chr16	85810123	85819247	lncRNA	+	/	0	NA	NA	NA	k		7886440	NA
ENSMUSG00000136551.1	ENSMUSG00000136551	chr16	94155483	94160485	lncRNA	+	/	0	NA	NA	NA	k		42458757	NA
ENSMUSG00000136575.1	ENSMUSG00000136575	chr16	8815371	8825701	lncRNA	+	/	0	NA	NA	NA	k		47881908	NA
ENSMUSG00000136584.1	ENSMUSG00000136584	chr16	32396874	32398351	lncRNA	+	/	0	NA	NA	NA	k		24015649	NA
ENSMUSG00000136615.1	ENSMUSG00000136615	chr16	8820898	8822122	lncRNA	-	/	0	NA	NA	NA	k		93051583	NA
ENSMUSG00000136619.1	ENSMUSG00000136619	chr16	16950326	16962363	lncRNA	+	/	0	NA	NA	NA	k		24121588	NA
ENSMUSG00000136633.1	ENSMUSG00000136633	chr16	94154135	94155591	lncRNA	-	/	0	NA	NA	NA	k		78001134	NA
ENSMUSG00000136662.1	ENSMUSG00000136662	chr16	90318109	90330993	lncRNA	+	/	0	NA	NA	NA	k		68747036	NA
ENSMUSG00000136677.1	ENSMUSG00000136677	chr16	93373896	93375364	lncRNA	-	/	0	NA	NA	NA	k		86934943	NA
ENSMUSG00000136761.1	ENSMUSG00000136761	chr16	93401307	93401684	lncRNA	-	/	0	NA	NA	NA	k		24044460	NA
ENSMUSG00000136906.1	ENSMUSG00000136906	chr16	38966629	38968075	lncRNA	+	/	0	NA	NA	NA	k		86819141	NA
ENSMUSG00000136912.1	ENSMUSG00000136912	chr16	68893055	68895990	lncRNA	-	/	0	NA	NA	NA	k		86935477	NA
ENSMUSG00000136917.1	ENSMUSG00000136917	chr16	77929360	77951812	lncRNA	-	/	0	NA	NA	NA	k		24144342	NA
ENSMUSG00000136965.1	ENSMUSG00000136965	chr16	34033124	34035890	lncRNA	+	/	0	NA	NA	NA	k		14305705	NA
ENSMUSG00000137024.1	ENSMUSG00000137024	chr16	7886440	7891071	lncRNA	-	/	0	NA	NA	NA	k		86710076	NA
ENSMUSG00000137067.1	ENSMUSG00000137067	chr16	42458757	42466134	lncRNA	+	/	0	NA	NA	NA	k		24160676	NA
ENSMUSG00000137140.1	ENSMUSG00000137140	chr16	47881908	47894384	lncRNA	-	/	0	NA	NA	NA	k		93879587	NA
ENSMUSG00000137220.1	ENSMUSG00000137220	chr16	24015649	24032600	lncRNA	+	/	0	NA	NA	NA	k		78972111	NA
ENSMUSG00000137246.1	ENSMUSG00000137246	chr16	93051583	93053144	lncRNA	+	/	0	NA	NA	NA	k		84546669	NA
ENSMUSG00000137260.1	ENSMUSG00000137260	chr16	24121588	24134780	lncRNA	+	/	0	NA	NA	NA	k		24073885	NA
ENSMUSG00000137271.1	ENSMUSG00000137271	chr16	78001134	78008526	lncRNA	-	/	0	NA	NA	NA	k		50492280	NA
ENSMUSG00000137291.1	ENSMUSG00000137291	chr16	68747036	68760578	lncRNA	-	/	0	NA	NA	NA	k		93876364	NA
ENSMUSG00000137296.1	ENSMUSG00000137296	chr16	86934943	86938055	lncRNA	-	/	0	NA	NA	NA	k		92034865	NA
ENSMUSG00000137305.1	ENSMUSG00000137305	chr16	24044460	24055127	lncRNA	+	/	0	NA	NA	NA	k		75441299	NA
ENSMUSG00000137322.1	ENSMUSG00000137322	chr16	86819141	86820245	lncRNA	+	/	0	NA	NA	NA	k		32077766	NA
ENSMUSG00000137333.1	ENSMUSG00000137333	chr16	86935477	86935945	lncRNA	+	/	0	NA	NA	NA	k		75495709	NA
ENSMUSG00000137344.1	ENSMUSG00000137344	chr16	24144342	24147093	lncRNA	-	/	0	NA	NA	NA	k		88552378	NA
ENSMUSG00000137348.1	ENSMUSG00000137348	chr16	14305705	14320267	lncRNA	-	/	0	NA	NA	NA	k		21872383	NA
ENSMUSG00000137359.1	ENSMUSG00000137359	chr16	86710076	86710851	lncRNA	-	/	0	NA	NA	NA	k		84532217	NA
ENSMUSG00000137386.1	ENSMUSG00000137386	chr16	24160676	24161725	lncRNA	+	/	0	NA	NA	NA	k		84539570	NA
ENSMUSG00000137399.1	ENSMUSG00000137399	chr16	93879587	93885961	lncRNA	-	/	0	NA	NA	NA	k		97312953	NA
ENSMUSG00000137413.1	ENSMUSG00000137413	chr16	78972111	78974489	lncRNA	-	/	0	NA	NA	NA	k		9114599	NA
ENSMUSG00000137415.1	ENSMUSG00000137415	chr16	84546669	84550776	lncRNA	+	/	0	NA	NA	NA	k		87385482	NA
ENSMUSG00000137434.1	ENSMUSG00000137434	chr16	24073885	24074365	lncRNA	+	/	0	NA	NA	NA	k		64422806	NA
ENSMUSG00000137436.1	ENSMUSG00000137436	chr16	50492280	50509813	lncRNA	-	/	0	NA	NA	NA	k		93861194	NA
ENSMUSG00000137442.1	ENSMUSG00000137442	chr16	93876364	93879823	lncRNA	+	/	0	NA	NA	NA	k		91787855	NA
ENSMUSG00000137492.1	ENSMUSG00000137492	chr16	92034865	92045442	lncRNA	+	/	0	NA	NA	NA	k		91787458	NA
ENSMUSG00000137502.1	ENSMUSG00000137502	chr16	75441299	75480388	lncRNA	-	/	0	NA	NA	NA	k		89012764	NA
ENSMUSG00000137533.1	ENSMUSG00000137533	chr16	32077766	32092733	lncRNA	-	/	0	NA	NA	NA	k		91777724	NA
ENSMUSG00000137539.1	ENSMUSG00000137539	chr16	75495709	75518595	lncRNA	-	/	0	NA	NA	NA	k		8981276	NA
ENSMUSG00000137603.1	ENSMUSG00000137603	chr16	88552378	88563273	lncRNA	-	/	0	NA	NA	NA	k		91768011	NA
ENSMUSG00000137633.1	ENSMUSG00000137633	chr16	21872383	21874434	lncRNA	+	/	0	NA	NA	NA	k		95532684	NA
ENSMUSG00000137699.1	ENSMUSG00000137699	chr16	84532217	84536511	lncRNA	+	/	0	NA	NA	NA	k		35589736	NA
ENSMUSG00000137740.1	ENSMUSG00000137740	chr16	84539570	84540644	lncRNA	+	/	0	NA	NA	NA	k		5469972	NA
ENSMUSG00000137891.1	ENSMUSG00000137891	chr16	97312953	97321216	lncRNA	+	/	0	NA	NA	NA	k		21240234	NA
ENSMUSG00000137900.1	ENSMUSG00000137900	chr16	9114599	9116518	lncRNA	-	/	0	NA	NA	NA	k		87534851	NA
ENSMUSG00000138006.1	ENSMUSG00000138006	chr16	87385482	87386061	lncRNA	-	/	0	NA	NA	NA	k		48137337	NA
ENSMUSG00000138025.1	ENSMUSG00000138025	chr16	64422806	64436195	lncRNA	+	/	0	NA	NA	NA	k		69944768	NA
ENSMUSG00000138047.1	ENSMUSG00000138047	chr16	93861194	93872133	lncRNA	-	/	0	NA	NA	NA	k		8827559	NA
ENSMUSG00000138064.1	ENSMUSG00000138064	chr16	91787855	91812230	lncRNA	-	/	0	NA	NA	NA	k		14554607	NA
ENSMUSG00000138103.1	ENSMUSG00000138103	chr16	91787458	91790105	lncRNA	+	/	0	NA	NA	NA	k		56076092	NA
ENSMUSG00000138111.1	ENSMUSG00000138111	chr16	89012764	89013309	lncRNA	+	/	0	NA	NA	NA	k		90721725	NA
ENSMUSG00000138151.1	ENSMUSG00000138151	chr16	91777724	91781644	lncRNA	-	/	0	NA	NA	NA	k		12893934	NA
ENSMUSG00000138255.1	ENSMUSG00000138255	chr16	8981276	8990641	lncRNA	-	/	0	NA	NA	NA	k		94338345	NA
ENSMUSG00000138256.1	ENSMUSG00000138256	chr16	91768011	91769221	lncRNA	+	/	0	NA	NA	NA	k		44915158	NA
ENSMUSG00000138275.1	ENSMUSG00000138275	chr16	95532684	95535202	lncRNA	+	/	0	NA	NA	NA	k		90718039	NA
ENSMUSG00000138339.1	ENSMUSG00000138339	chr16	35589736	35590734	lncRNA	-	/	0	NA	NA	NA	k		13255098	NA
ENSMUSG00000138443.1	ENSMUSG00000138443	chr16	5469972	5481791	lncRNA	+	/	0	NA	NA	NA	k		36125665	NA
ENSMUSG00000138453.1	ENSMUSG00000138453	chr16	21240234	21241878	lncRNA	-	/	0	NA	NA	NA	k		30054901	NA
ENSMUSG00000138473.1	ENSMUSG00000138473	chr16	87534851	87535475	lncRNA	-	/	0	NA	NA	NA	k		93710917	NA
ENSMUSG00000138491.1	ENSMUSG00000138491	chr16	48137337	48154182	lncRNA	-	/	0	NA	NA	NA	k		30048407	NA
ENSMUSG00000138498.1	ENSMUSG00000138498	chr16	69944768	69960861	lncRNA	+	/	0	NA	NA	NA	k		10265251	NA
ENSMUSG00000138549.1	ENSMUSG00000138549	chr16	8827559	8834631	lncRNA	+	/	0	NA	NA	NA	k		6836996	NA
ENSMUSG00000138555.1	ENSMUSG00000138555	chr16	14554607	14575347	lncRNA	-	/	0	NA	NA	NA	k		74819051	NA
ENSMUSG00000138606.1	ENSMUSG00000138606	chr16	56076092	56091083	lncRNA	-	/	0	NA	NA	NA	k		25057792	NA
ENSMUSG00000138658.1	ENSMUSG00000138658	chr16	90721725	90725009	lncRNA	+	/	0	NA	NA	NA	k		62707684	NA
ENSMUSG00000138678.1	ENSMUSG00000138678	chr16	12893934	12903277	lncRNA	+	/	0	NA	NA	NA	k		23621660	NA
ENSMUSG00000138699.1	ENSMUSG00000138699	chr16	94338345	94348701	lncRNA	+	/	0	NA	NA	NA	k		87921888	NA
ENSMUSG00000138726.1	ENSMUSG00000138726	chr16	44915158	44915732	lncRNA	-	/	0	NA	NA	NA	k		23657135	NA
ENSMUSG00000138736.1	ENSMUSG00000138736	chr16	90718039	90718423	lncRNA	-	/	0	NA	NA	NA	k		89047816	NA
ENSMUSG00000138767.1	ENSMUSG00000138767	chr16	13255098	13257252	lncRNA	+	/	0	NA	NA	NA	k		87914677	NA
ENSMUSG00000138779.1	ENSMUSG00000138779	chr16	36125665	36133100	lncRNA	+	/	0	NA	NA	NA	k		17907246	NA
ENSMUSG00000138784.1	ENSMUSG00000138784	chr16	30054901	30056475	lncRNA	+	/	0	NA	NA	NA	k		88019115	NA
ENSMUSG00000138815.1	ENSMUSG00000138815	chr16	93710917	93711278	lncRNA	-	/	0	NA	NA	NA	k		78251498	NA
ENSMUSG00000138839.1	ENSMUSG00000138839	chr16	30048407	30054773	lncRNA	-	/	0	NA	NA	NA	k		11796526	NA
ENSMUSG00000138914.1	ENSMUSG00000138914	chr16	10265251	10265526	lncRNA	+	/	0	NA	NA	NA	k		78076065	NA
ENSMUSG00000138950.1	ENSMUSG00000138950	chr16	6836996	6842096	lncRNA	+	/	0	NA	NA	NA	k		78109735	NA
ENSMUSG00000138980.1	ENSMUSG00000138980	chr16	74819051	74823090	lncRNA	-	/	0	NA	NA	NA	k		63943619	NA
ENSMUSG00000139031.1	ENSMUSG00000139031	chr16	25057792	25066221	lncRNA	+	/	0	NA	NA	NA	k		78237057	NA
ENSMUSG00000139070.1	ENSMUSG00000139070	chr16	62707684	62743265	lncRNA	-	/	0	NA	NA	NA	k		7302513	NA
ENSMUSG00000139109.1	ENSMUSG00000139109	chr16	23621660	23665649	lncRNA	-	/	0	NA	NA	NA	k		78205909	NA
ENSMUSG00000139146.1	ENSMUSG00000139146	chr16	87921888	88022736	lncRNA	-	/	0	NA	NA	NA	k		22719272	NA
ENSMUSG00000139148.1	ENSMUSG00000139148	chr16	23657135	23688470	lncRNA	+	/	0	NA	NA	NA	k		72973274	NA
ENSMUSG00000139175.1	ENSMUSG00000139175	chr16	89047816	89048385	lncRNA	+	/	0	NA	NA	NA	k		78269949	NA
ENSMUSG00000139183.1	ENSMUSG00000139183	chr16	87914677	87930887	lncRNA	+	/	0	NA	NA	NA	k		95626450	NA
ENSMUSG00000139216.1	ENSMUSG00000139216	chr16	17907246	17911119	lncRNA	+	/	0	NA	NA	NA	k		72894871	NA
ENSMUSG00000139222.1	ENSMUSG00000139222	chr16	88019115	88038263	lncRNA	+	/	0	NA	NA	NA	k		72903389	NA
ENSMUSG00000139224.1	ENSMUSG00000139224	chr16	78251498	78271103	lncRNA	+	/	0	NA	NA	NA	k		22016695	NA
ENSMUSG00000139264.1	ENSMUSG00000139264	chr16	11796526	11803089	lncRNA	-	/	0	NA	NA	NA	k		7765480	NA
ENSMUSG00000139266.1	ENSMUSG00000139266	chr16	78076065	78083519	lncRNA	+	/	0	NA	NA	NA	k		28803187	NA
ENSMUSG00000139311.1	ENSMUSG00000139311	chr16	78109735	78114958	lncRNA	-	/	0	NA	NA	NA	k		34477889	NA
ENSMUSG00000139318.1	ENSMUSG00000139318	chr16	63943619	63987295	lncRNA	-	/	0	NA	NA	NA	k		58749787	NA
ENSMUSG00000139355.1	ENSMUSG00000139355	chr16	78237057	78240152	lncRNA	+	/	0	NA	NA	NA	k		58991824	NA
ENSMUSG00000139398.1	ENSMUSG00000139398	chr16	7302513	7303200	lncRNA	+	/	0	NA	NA	NA	k		75606539	NA
ENSMUSG00000139400.1	ENSMUSG00000139400	chr16	78205909	78207966	lncRNA	-	/	0	NA	NA	NA	k		76409785	NA
ENSMUSG00000139422.1	ENSMUSG00000139422	chr16	22719272	22739135	lncRNA	-	/	0	NA	NA	NA	k		76195893	NA
ENSMUSG00000139435.1	ENSMUSG00000139435	chr16	72973274	72978689	lncRNA	-	/	0	NA	NA	NA	k		58954557	NA
ENSMUSG00000139437.1	ENSMUSG00000139437	chr16	78269949	78270367	lncRNA	-	/	0	NA	NA	NA	k		12835898	NA
ENSMUSG00000139448.1	ENSMUSG00000139448	chr16	95626450	95627821	lncRNA	+	/	0	NA	NA	NA	k		68760662	NA
ENSMUSG00000139481.1	ENSMUSG00000139481	chr16	72894871	72896230	lncRNA	-	/	0	NA	NA	NA	k		32507874	NA
ENSMUSG00000139524.1	ENSMUSG00000139524	chr16	72903389	72904712	lncRNA	-	/	0	NA	NA	NA	k		37300033	NA
ENSMUSG00000139526.1	ENSMUSG00000139526	chr16	22016695	22051617	lncRNA	-	/	0	NA	NA	NA	k		29239859	NA
ENSMUSG00000139532.1	ENSMUSG00000139532	chr16	7765480	7769537	lncRNA	-	/	0	NA	NA	NA	k		91327429	NA
ENSMUSG00000139625.1	ENSMUSG00000139625	chr16	28803187	28810963	lncRNA	+	/	0	NA	NA	NA	k		91643939	NA
ENSMUSG00000139686.1	ENSMUSG00000139686	chr16	34477889	34488850	lncRNA	-	/	0	NA	NA	NA	k		27502592	NA
ENSMUSG00000139721.1	ENSMUSG00000139721	chr16	58749787	58844190	lncRNA	+	/	0	NA	NA	NA	k		36358899	NA
ENSMUSG00000139758.1	ENSMUSG00000139758	chr16	58991824	59036415	lncRNA	+	/	0	NA	NA	NA	k		4402802	NA
ENSMUSG00000139761.1	ENSMUSG00000139761	chr16	75606539	75635044	lncRNA	-	/	0	NA	NA	NA	k		12761874	NA
ENSMUSG00000139766.1	ENSMUSG00000139766	chr16	76409785	76427346	lncRNA	+	/	0	NA	NA	NA	k		69660678	NA
ENSMUSG00000139771.1	ENSMUSG00000139771	chr16	76195893	76201123	lncRNA	-	/	0	NA	NA	NA	k		74611270	NA
ENSMUSG00000139801.1	ENSMUSG00000139801	chr16	58954557	58991703	lncRNA	-	/	0	NA	NA	NA	k		10566395	NA
ENSMUSG00000139816.1	ENSMUSG00000139816	chr16	12835898	12858295	lncRNA	-	/	0	NA	NA	NA	k		51571169	NA
ENSMUSG00000139901.1	ENSMUSG00000139901	chr16	68760662	68772677	lncRNA	+	/	0	NA	NA	NA	k		65894213	NA
ENSMUSG00000139911.1	ENSMUSG00000139911	chr16	32507874	32523225	lncRNA	+	/	0	NA	NA	NA	k		10603508	NA
ENSMUSG00000139932.1	ENSMUSG00000139932	chr16	37300033	37310394	lncRNA	-	/	0	NA	NA	NA	k		10590215	NA
ENSMUSG00000139958.1	ENSMUSG00000139958	chr16	29239859	29241716	lncRNA	+	/	0	NA	NA	NA	k		10589796	NA
ENSMUSG00000139962.1	ENSMUSG00000139962	chr16	91327429	91333367	lncRNA	-	/	0	NA	NA	NA	k		51630163	NA
ENSMUSG00000140097.1	ENSMUSG00000140097	chr16	91643939	91644579	lncRNA	-	/	0	NA	NA	NA	k		14522512	NA
ENSMUSG00000140156.1	ENSMUSG00000140156	chr16	27502592	27526656	lncRNA	+	/	0	NA	NA	NA	k		79615904	NA
ENSMUSG00000140278.1	ENSMUSG00000140278	chr16	36358899	36359776	lncRNA	-	/	0	NA	NA	NA	k		55575547	NA
ENSMUSG00000140308.1	ENSMUSG00000140308	chr16	4402802	4404571	lncRNA	-	/	0	NA	NA	NA	k		55003886	NA
ENSMUSG00000140400.1	ENSMUSG00000140400	chr16	12761874	12783117	lncRNA	+	/	0	NA	NA	NA	k		30207803	NA
ENSMUSG00000140445.1	ENSMUSG00000140445	chr16	69660678	69716194	lncRNA	+	/	0	NA	NA	NA	k		94561004	NA
ENSMUSG00000140459.1	ENSMUSG00000140459	chr16	74611270	74618398	lncRNA	-	/	0	NA	NA	NA	k		12467885	NA
ENSMUSG00000140467.1	ENSMUSG00000140467	chr16	10566395	10582213	lncRNA	-	/	0	NA	NA	NA	k		46657245	NA
ENSMUSG00000140478.1	ENSMUSG00000140478	chr16	51571169	51603918	lncRNA	-	/	0	NA	NA	NA	k		4410104	NA
ENSMUSG00000140496.1	ENSMUSG00000140496	chr16	65894213	65898236	lncRNA	-	/	0	NA	NA	NA	k		29522326	NA
ENSMUSG00000140525.1	ENSMUSG00000140525	chr16	10603508	10604089	lncRNA	+	/	0	NA	NA	NA	k		20931581	NA
ENSMUSG00000140555.1	ENSMUSG00000140555	chr16	10590215	10590598	lncRNA	+	/	0	NA	NA	NA	k		89455236	NA
ENSMUSG00000140592.1	ENSMUSG00000140592	chr16	10589796	10590068	lncRNA	-	/	0	NA	NA	NA	k		20929759	NA
ENSMUSG00000140596.1	ENSMUSG00000140596	chr16	51630163	51632655	lncRNA	-	/	0	NA	NA	NA	k		89498152	NA
ENSMUSG00000140603.1	ENSMUSG00000140603	chr16	14522512	14523294	lncRNA	-	/	0	NA	NA	NA	k		20971144	NA
ENSMUSG00000140616.1	ENSMUSG00000140616	chr16	79615904	79654130	lncRNA	-	/	0	NA	NA	NA	k		25220508	NA
ENSMUSG00000140714.1	ENSMUSG00000140714	chr16	55575547	55577794	lncRNA	+	/	0	NA	NA	NA	k		23761182	NA
ENSMUSG00000140798.1	ENSMUSG00000140798	chr16	55003886	55004912	lncRNA	+	/	0	NA	NA	NA	k		63266543	NA
ENSMUSG00000140821.1	ENSMUSG00000140821	chr16	30207803	30208526	lncRNA	-	/	0	NA	NA	NA	k		90507151	NA
ENSMUSG00000140917.1	ENSMUSG00000140917	chr16	94561004	94564433	lncRNA	+	/	0	NA	NA	NA	k		29212337	NA
ENSMUSG00000140920.1	ENSMUSG00000140920	chr16	12467885	12490637	lncRNA	+	/	0	NA	NA	NA	k		78415596	NA
ENSMUSG00000141090.1	ENSMUSG00000141090	chr16	46657245	46678409	lncRNA	+	/	0	NA	NA	NA	k		87532861	NA
ENSMUSG00000141095.1	ENSMUSG00000141095	chr16	4410104	4413032	lncRNA	-	/	0	NA	NA	NA	k		81628664	NA
ENSMUSG00000141103.1	ENSMUSG00000141103	chr16	29522326	29526956	lncRNA	-	/	0	NA	NA	NA	k		76925122	NA
ENSMUSG00000141120.1	ENSMUSG00000141120	chr16	20931581	20938100	lncRNA	-	/	0	NA	NA	NA	k		60655009	NA
ENSMUSG00000141151.1	ENSMUSG00000141151	chr16	89455236	89516097	lncRNA	-	/	0	NA	NA	NA	k		40513648	NA
ENSMUSG00000141159.1	ENSMUSG00000141159	chr16	20929759	20935770	lncRNA	+	/	0	NA	NA	NA	k		43885893	NA
ENSMUSG00000141179.1	ENSMUSG00000141179	chr16	89498152	89498331	lncRNA	-	/	0	NA	NA	NA	k		89008054	NA
ENSMUSG00000141191.1	ENSMUSG00000141191	chr16	20971144	20972767	lncRNA	+	/	0	NA	NA	NA	k		43876392	NA
ENSMUSG00000141230.1	ENSMUSG00000141230	chr16	25220508	25241880	lncRNA	-	/	0	NA	NA	NA	k		43837898	NA
ENSMUSG00000141235.1	ENSMUSG00000141235	chr16	23761182	23766294	lncRNA	+	/	0	NA	NA	NA	k		58117675	NA
ENSMUSG00000141250.1	ENSMUSG00000141250	chr16	63266543	63271218	lncRNA	-	/	0	NA	NA	NA	k		30508968	NA
ENSMUSG00000141256.1	ENSMUSG00000141256	chr16	90507151	90513037	lncRNA	+	/	0	NA	NA	NA	k		19249434	NA
ENSMUSG00000141275.1	ENSMUSG00000141275	chr16	29212337	29213430	lncRNA	+	/	0	NA	NA	NA	k		74721205	NA
ENSMUSG00000141414.1	ENSMUSG00000141414	chr16	78415596	78416445	lncRNA	-	/	0	NA	NA	NA	k		92005736	NA
ENSMUSG00000141423.1	ENSMUSG00000141423	chr16	87532861	87533814	lncRNA	-	/	0	NA	NA	NA	k		85610734	NA
ENSMUSG00000141509.1	ENSMUSG00000141509	chr16	81628664	81632499	lncRNA	+	/	0	NA	NA	NA	k		19255062	NA
ENSMUSG00000141520.1	ENSMUSG00000141520	chr16	76925122	76933620	lncRNA	+	/	0	NA	NA	NA	k		90132281	NA
ENSMUSG00000141539.1	ENSMUSG00000141539	chr16	60655009	60658198	lncRNA	-	/	0	NA	NA	NA	k		69597365	NA
ENSMUSG00000141565.1	ENSMUSG00000141565	chr16	40513648	40517799	lncRNA	-	/	0	NA	NA	NA	k		77887279	NA
ENSMUSG00000141616.1	ENSMUSG00000141616	chr16	43885893	43900932	lncRNA	+	/	0	NA	NA	NA	k		49865911	NA
ENSMUSG00000141622.1	ENSMUSG00000141622	chr16	89008054	89012714	lncRNA	-	/	0	NA	NA	NA	k		34747534	NA
ENSMUSG00000141656.1	ENSMUSG00000141656	chr16	43876392	43879742	lncRNA	+	/	0	NA	NA	NA	k		22170577	NA
ENSMUSG00000141689.1	ENSMUSG00000141689	chr16	43837898	43840988	lncRNA	+	/	0	NA	NA	NA	k		37837639	NA
ENSMUSG00000141879.1	ENSMUSG00000141879	chr16	58117675	58121893	lncRNA	+	/	0	NA	NA	NA	k		22209420	NA
ENSMUSG00000141943.1	ENSMUSG00000141943	chr16	30508968	30511290	lncRNA	-	/	0	NA	NA	NA	k		35692771	NA
ENSMUSG00000141973.1	ENSMUSG00000141973	chr16	19249434	19264227	lncRNA	-	/	0	NA	NA	NA	k		10267228	NA
ENSMUSG00000142028.1	ENSMUSG00000142028	chr16	74721205	74730801	lncRNA	-	/	0	NA	NA	NA	k		17987405	NA
ENSMUSG00000142045.1	ENSMUSG00000142045	chr16	92005736	92007539	lncRNA	-	/	0	NA	NA	NA	k		9212100	NA
ENSMUSG00000142049.1	ENSMUSG00000142049	chr16	85610734	85617003	lncRNA	-	/	0	NA	NA	NA	k		51495656	NA
ENSMUSG00000142056.1	ENSMUSG00000142056	chr16	19255062	19256544	lncRNA	-	/	0	NA	NA	NA	k		77681815	NA
ENSMUSG00000142212.1	ENSMUSG00000142212	chr16	90132281	90133103	lncRNA	+	/	0	NA	NA	NA	k		50668250	NA
ENSMUSG00000142242.1	ENSMUSG00000142242	chr16	69597365	69603241	lncRNA	+	/	0	NA	NA	NA	k		8315029	NA
ENSMUSG00000142337.1	ENSMUSG00000142337	chr16	77887279	77893423	lncRNA	+	/	0	NA	NA	NA	k		64206558	NA
ENSMUSG00000142358.1	ENSMUSG00000142358	chr16	49865911	49872191	lncRNA	+	/	0	NA	NA	NA	k		57075542	NA
ENSMUSG00000142384.1	ENSMUSG00000142384	chr16	34747534	34750615	lncRNA	-	/	0	NA	NA	NA	k		57076386	NA
ENSMUSG00000142545.1	ENSMUSG00000142545	chr16	22170577	22175325	lncRNA	+	/	0	NA	NA	NA	k		70020917	NA
ENSMUSG00000142580.1	4930542C21Rik	chr16	37837639	37874893	lncRNA	+	/	0	NA	NA	NA	k		30785139	NA
ENSMUSG00000142582.1	ENSMUSG00000142582	chr16	22209420	22210461	lncRNA	+	/	0	NA	NA	NA	k		12120848	NA
ENSMUSG00000142586.1	ENSMUSG00000142586	chr16	35692771	35692977	lncRNA	-	/	0	NA	NA	NA	k		30754464	NA
ENSMUSG00000142680.1	ENSMUSG00000142680	chr16	10267228	10269692	lncRNA	-	/	0	NA	NA	NA	k		64701981	NA
ENSMUSG00000142704.1	ENSMUSG00000142704	chr16	17987405	17992187	lncRNA	+	/	0	NA	NA	NA	k		38610974	NA
ENSMUSG00000142707.1	ENSMUSG00000142707	chr16	9212100	9213004	lncRNA	+	/	0	NA	NA	NA	k		28327596	NA
ENSMUSG00000142824.1	ENSMUSG00000142824	chr16	51495656	51497658	lncRNA	+	/	0	NA	NA	NA	k		12128412	NA
ENSMUSG00000142872.1	ENSMUSG00000142872	chr16	77681815	77687235	lncRNA	-	/	0	NA	NA	NA	k		93146420	NA
ENSMUSG00000142874.1	ENSMUSG00000142874	chr16	50668250	50724681	lncRNA	+	/	0	NA	NA	NA	k		91097974	NA
ENSMUSG00000143008.1	ENSMUSG00000143008	chr16	8315029	8317226	lncRNA	+	/	0	NA	NA	NA	k		93743777	NA
ENSMUSG00000143047.1	ENSMUSG00000143047	chr16	64206558	64256298	lncRNA	-	/	0	NA	NA	NA	k		91117365	NA
ENSMUSG00000143050.1	ENSMUSG00000143050	chr16	57075542	57085932	lncRNA	-	/	0	NA	NA	NA	k		91106985	NA
ENSMUSG00000143091.1	ENSMUSG00000143091	chr16	57076386	57081682	lncRNA	+	/	0	NA	NA	NA	k		80075927	NA
ENSMUSG00000143129.1	Gm36766	chr16	70020917	70064191	lncRNA	+	/	0	NA	NA	NA	k		15681222	NA
ENSMUSG00000143155.1	ENSMUSG00000143155	chr16	30785139	30793053	lncRNA	+	/	0	NA	NA	NA	k		90420513	NA
ENSMUSG00000143211.1	ENSMUSG00000143211	chr16	12120848	12126717	lncRNA	-	/	0	NA	NA	NA	k		18500866	NA
ENSMUSG00000143238.1	ENSMUSG00000143238	chr16	30754464	30755354	lncRNA	+	/	0	NA	NA	NA	k		19736660	NA
ENSMUSG00000143239.1	ENSMUSG00000143239	chr16	64701981	64738167	lncRNA	+	/	0	NA	NA	NA	k		90425406	NA
ENSMUSG00000143257.1	ENSMUSG00000143257	chr16	38610974	38615084	lncRNA	+	/	0	NA	NA	NA	k		18532404	NA
ENSMUSG00000143307.1	ENSMUSG00000143307	chr16	28327596	28334161	lncRNA	+	/	0	NA	NA	NA	k		42239219	NA
ENSMUSG00000143401.1	ENSMUSG00000143401	chr16	12128412	12135411	lncRNA	+	/	0	NA	NA	NA	k		6298226	NA
ENSMUSG00000143410.1	ENSMUSG00000143410	chr16	93146420	93148413	lncRNA	+	/	0	NA	NA	NA	k		84981199	NA
ENSMUSG00000143414.1	ENSMUSG00000143414	chr16	91097974	91101296	lncRNA	+	/	0	NA	NA	NA	k		18513380	NA
ENSMUSG00000143425.1	ENSMUSG00000143425	chr16	93743777	93744266	lncRNA	+	/	0	NA	NA	NA	k		97488969	NA
ENSMUSG00000143451.1	ENSMUSG00000143451	chr16	91117365	91118818	lncRNA	+	/	0	NA	NA	NA	k		55456614	NA
ENSMUSG00000143490.1	ENSMUSG00000143490	chr16	91106985	91107465	lncRNA	+	/	0	NA	NA	NA	k		5893397	NA
ENSMUSG00000143512.1	ENSMUSG00000143512	chr16	80075927	80133848	lncRNA	-	/	0	NA	NA	NA	k		10200623	NA
ENSMUSG00000143526.1	ENSMUSG00000143526	chr16	15681222	15695451	lncRNA	+	/	0	NA	NA	NA	k		6028260	NA
ENSMUSG00000143552.1	ENSMUSG00000143552	chr16	90420513	90426280	lncRNA	-	/	0	NA	NA	NA	k		42003106	NA
ENSMUSG00000143558.1	ENSMUSG00000143558	chr16	18500866	18573973	lncRNA	+	/	0	NA	NA	NA	k		5746093	NA
ENSMUSG00000143559.1	ENSMUSG00000143559	chr16	19736660	19737002	lncRNA	-	/	0	NA	NA	NA	k		6582243	NA
ENSMUSG00000143591.1	ENSMUSG00000143591	chr16	90425406	90426763	lncRNA	+	/	0	NA	NA	NA	k		57967329	NA
ENSMUSG00000143599.1	ENSMUSG00000143599	chr16	18532404	18558588	lncRNA	-	/	0	NA	NA	NA	k		6163728	NA
ENSMUSG00000143601.1	ENSMUSG00000143601	chr16	42239219	42241645	lncRNA	+	/	0	NA	NA	NA	k		5630347	NA
ENSMUSG00000143626.1	ENSMUSG00000143626	chr16	6298226	6330952	lncRNA	-	/	0	NA	NA	NA	k		22285363	NA
ENSMUSG00000143627.1	ENSMUSG00000143627	chr16	84981199	84996193	lncRNA	-	/	0	NA	NA	NA	k		5743171	NA
ENSMUSG00000143641.1	ENSMUSG00000143641	chr16	18513380	18530525	lncRNA	-	/	0	NA	NA	NA	k		81009168	NA
ENSMUSG00000143663.1	ENSMUSG00000143663	chr16	97488969	97496550	lncRNA	+	/	0	NA	NA	NA	k		20638540	NA
ENSMUSG00000143670.1	ENSMUSG00000143670	chr16	55456614	55457349	lncRNA	-	/	0	NA	NA	NA	k		46312016	NA
ENSMUSG00000143671.1	ENSMUSG00000143671	chr16	5893397	5924573	lncRNA	-	/	0	NA	NA	NA	k		75913983	NA
ENSMUSG00000143676.1	ENSMUSG00000143676	chr16	10200623	10201046	lncRNA	+	/	0	NA	NA	NA	k		92964503	NA
ENSMUSG00000143715.1	ENSMUSG00000143715	chr16	6028260	6049376	lncRNA	-	/	0	NA	NA	NA	k		77909942	NA
ENSMUSG00000143735.1	ENSMUSG00000143735	chr16	42003106	42005391	lncRNA	+	/	0	NA	NA	NA	k		18870082	-0.21395
ENSMUSG00000143753.1	ENSMUSG00000143753	chr16	5746093	5768495	lncRNA	-	/	0	NA	NA	NA	k		42546065	-1.93221
ENSMUSG00000143791.1	ENSMUSG00000143791	chr16	6582243	6597040	lncRNA	-	/	0	NA	NA	NA	k		26455689	-1.07131
ENSMUSG00000143811.1	ENSMUSG00000143811	chr16	57967329	57969075	lncRNA	-	/	0	NA	NA	NA	k		35776121	-0.476429
ENSMUSG00000143829.1	ENSMUSG00000143829	chr16	6163728	6166837	lncRNA	-	/	0	NA	NA	NA	k		84500055	-0.157317
ENSMUSG00000143875.1	ENSMUSG00000143875	chr16	5630347	5633308	lncRNA	-	/	0	NA	NA	NA	k		90300979	-1.75897
ENSMUSG00000143886.1	ENSMUSG00000143886	chr16	22285363	22311566	lncRNA	+	/	0	NA	NA	NA	k		19031405	-0.30524
ENSMUSG00000143904.1	ENSMUSG00000143904	chr16	5743171	5743989	lncRNA	-	/	0	NA	NA	NA	k		36585467	-0.908473
ENSMUSG00000143928.1	ENSMUSG00000143928	chr16	81009168	81023659	lncRNA	-	/	0	NA	NA	NA	k		58530833	-1.59116
ENSMUSG00000143957.1	ENSMUSG00000143957	chr16	20638540	20640264	lncRNA	+	/	0	NA	NA	NA	k		18053109	-0.232292
ENSMUSG00000144044.1	ENSMUSG00000144044	chr16	46312016	46316699	lncRNA	-	/	0	NA	NA	NA	k		58296252	-0.560121
ENSMUSG00000144046.1	ENSMUSG00000144046	chr16	75913983	75919392	lncRNA	-	/	0	NA	NA	NA	k		91150680	-1.07393
ENSMUSG00000144088.1	ENSMUSG00000144088	chr16	92964503	92966238	lncRNA	+	/	0	NA	NA	NA	k		95837290	-0.835216
ENSMUSG00000144096.1	ENSMUSG00000144096	chr16	77909942	77911985	lncRNA	+	/	0	NA	NA	NA	k		29629818	-1.2821
ENSMUSG00000106567.3	2010309G21Rik	chr16	18870082	18925657	lncRNA	+	/	1058.47	-0.21395	0.0379743	0.492578	k		34503320	-0.698961
ENSMUSG00000075070.8	4932412D23Rik	chr16	42546065	42696453	lncRNA	-	/	3.65476	-1.93221	0.0802815	NA	k		19059925	-0.186727
ENSMUSG00000092545.10	Gm20319	chr16	26455689	26574279	lncRNA	-	/	16.6308	-1.07131	0.105043	0.645832	k		31966996	-0.467137
ENSMUSG00000086324.11	Gm15564	chr16	35776121	35803658	lncRNA	-	/	53.6833	-0.476429	0.113268	0.655358	k		18830004	-0.331854
ENSMUSG00000097418.8	Mir155hg	chr16	84500055	84512133	lncRNA	+	/	928.313	-0.157317	0.131556	0.677799	k		14282780	-0.309388
ENSMUSG00000124833.1	ENSMUSG00000124833	chr16	90300979	90305931	lncRNA	-	/	4.52957	-1.75897	0.14124	NA	k		59374372	-0.500583
ENSMUSG00000104927.4	Gm43388	chr16	19031405	19055691	lncRNA	-	/	101.172	-0.30524	0.151443	0.704042	k		84500345	-0.277923
ENSMUSG00000120777.2	Gm56626	chr16	36585467	36590580	lncRNA	-	/	25.0326	-0.908473	0.167266	0.720944	k		93685622	-1.13216
ENSMUSG00000135165.1	ENSMUSG00000135165	chr16	58530833	58547461	lncRNA	-	/	4.2615	-1.59116	0.171629	NA	k		11020710	-0.106859
ENSMUSG00000131206.1	ENSMUSG00000131206	chr16	18053109	18058284	lncRNA	+	/	665.073	-0.232292	0.17351	0.728265	k		23034774	-0.144136
ENSMUSG00000138842.1	ENSMUSG00000138842	chr16	58296252	58303844	lncRNA	+	/	39.5318	-0.560121	0.21765	0.751317	k		29725851	-0.92682
ENSMUSG00000128078.1	ENSMUSG00000128078	chr16	91150680	91153674	lncRNA	+	/	4.92808	-1.07393	0.23034	NA	k		13357121	-0.363057
ENSMUSG00000085884.2	Gm15342	chr16	95837290	95839943	lncRNA	+	/	17.5982	-0.835216	0.235816	0.76248	k		43166250	-1.0479
ENSMUSG00000097307.3	Gm26834	chr16	29629818	29708856	lncRNA	+	/	5.62697	-1.2821	0.237406	NA	k		4291610	-0.799293
ENSMUSG00000134133.1	ENSMUSG00000134133	chr16	34503320	34511394	lncRNA	-	/	11.3164	-0.698961	0.240333	0.764919	k		38389685	-0.335433
ENSMUSG00000120432.2	Gm56600	chr16	19059925	19061438	lncRNA	+	/	466.036	-0.186727	0.250385	0.771401	k		20363953	-0.35851
ENSMUSG00000140435.1	ENSMUSG00000140435	chr16	31966996	31972105	lncRNA	+	/	19.2827	-0.467137	0.258657	0.778423	k		56987626	-0.230805
ENSMUSG00000129794.1	ENSMUSG00000129794	chr16	18830004	18869920	lncRNA	-	/	33.3926	-0.331854	0.271824	0.788692	k		45020916	-1.21725
ENSMUSG00000127938.1	ENSMUSG00000127938	chr16	14282780	14285186	lncRNA	-	/	116.964	-0.309388	0.278401	0.792636	k		4698544	-0.610658
ENSMUSG00000141304.1	ENSMUSG00000141304	chr16	59374372	59437648	lncRNA	+	/	39.9891	-0.500583	0.294652	0.802096	k		31244605	-0.337949
ENSMUSG00000138952.1	ENSMUSG00000138952	chr16	84500345	84507099	lncRNA	+	/	64.0291	-0.277923	0.295875	0.802803	k		4831402	-0.118246
ENSMUSG00000116890.2	Gm49617	chr16	93685622	93687035	lncRNA	+	/	3.64621	-1.13216	0.301418	NA	k		18235419	-0.492116
ENSMUSG00000097537.5	2610020C07Rik	chr16	11020710	11082342	lncRNA	+	/	932.623	-0.106859	0.303766	0.808623	k		57152314	-1.25887
ENSMUSG00000045231.7	BC106179	chr16	23034774	23044234	lncRNA	-	/	166.052	-0.144136	0.307594	0.810518	k		23193433	-0.999108
ENSMUSG00000075286.6	Gm1968	chr16	29725851	29798578	lncRNA	-	/	5.65453	-0.92682	0.310429	NA	k		20337986	-0.946175
ENSMUSG00000129391.1	ENSMUSG00000129391	chr16	13357121	13359618	lncRNA	+	/	67.1436	-0.363057	0.331141	0.823476	k		24963326	-0.824589
ENSMUSG00000055370.4	Gm9968	chr16	43166250	43184029	lncRNA	-	/	3.4013	-1.0479	0.331324	NA	k		10645765	-0.584611
ENSMUSG00000120462.1	Gm56602	chr16	4291610	4293081	lncRNA	-	/	6.37397	-0.799293	0.346784	NA	k		36700876	-0.211941
ENSMUSG00000091238.2	Gm17103	chr16	38389685	38393662	lncRNA	-	/	67.9127	-0.335433	0.346946	0.831586	k		55779572	-0.829143
ENSMUSG00000121849.2	Gm15760	chr16	20363953	20367283	lncRNA	-	/	34.8394	-0.35851	0.350294	0.832815	k		55520207	-1.03419
ENSMUSG00000097876.3	Gm16892	chr16	56987626	56995872	lncRNA	+	/	113.976	-0.230805	0.351255	0.832815	k		18317651	-0.834858
ENSMUSG00000132127.1	ENSMUSG00000132127	chr16	45020916	45025946	lncRNA	+	/	1.89345	-1.21725	0.372954	NA	k		49578939	-0.269707
ENSMUSG00000130563.1	ENSMUSG00000130563	chr16	4698544	4699395	lncRNA	+	/	5.81525	-0.610658	0.380123	NA	k		13172238	-0.256225
ENSMUSG00000086645.4	Gm15743	chr16	31244605	31248606	lncRNA	-	/	39.2206	-0.337949	0.38927	0.848961	k		31047289	-0.556517
ENSMUSG00000135677.1	ENSMUSG00000135677	chr16	4831402	4834610	lncRNA	+	/	595.469	-0.118246	0.401131	0.852508	k		93605207	-0.391968
ENSMUSG00000087556.3	Gm15764	chr16	18235419	18241192	lncRNA	+	/	16.9178	-0.492116	0.404977	0.853725	k		33200222	-0.465206
ENSMUSG00000116877.3	4921517D16Rik	chr16	57152314	57167520	lncRNA	+	/	1.73256	-1.25887	0.411565	NA	k		13735512	-0.608743
ENSMUSG00000136142.1	ENSMUSG00000136142	chr16	23193433	23193780	lncRNA	-	/	1.46254	-0.999108	0.464197	NA	k		84642864	-0.16111
ENSMUSG00000141814.1	ENSMUSG00000141814	chr16	20337986	20339633	lncRNA	-	/	3.14281	-0.946175	0.478601	NA	k		34792791	-0.192713
ENSMUSG00000120156.2	Gm32196	chr16	24963326	24996947	lncRNA	-	/	2.95354	-0.824589	0.482651	NA	k		38253424	-0.279877
ENSMUSG00000096921.3	Gm26822	chr16	10645765	10691449	lncRNA	+	/	5.07533	-0.584611	0.495664	NA	k		13597524	-0.400366
ENSMUSG00000084834.3	4930565N06Rik	chr16	36700876	36717557	lncRNA	-	/	64.3295	-0.211941	0.517296	0.893968	k		36388864	-0.234585
ENSMUSG00000129695.1	ENSMUSG00000129695	chr16	55779572	55783517	lncRNA	+	/	3.16477	-0.829143	0.517635	NA	k		22683330	-0.132746
ENSMUSG00000140672.1	ENSMUSG00000140672	chr16	55520207	55577614	lncRNA	-	/	1.75272	-1.03419	0.525917	NA	k		10729865	-0.817126
ENSMUSG00000121876.1	Rtl10	chr16	18317651	18320408	lncRNA	+	/	1.30508	-0.834858	0.544054	NA	k		16727142	-0.307247
ENSMUSG00000087066.3	Gm15518	chr16	49578939	49619233	lncRNA	-	/	22.8078	-0.269707	0.546728	0.903109	k		90081431	-0.345987
ENSMUSG00000087526.4	Gm15738	chr16	13172238	13286862	lncRNA	-	/	44.602	-0.256225	0.547633	0.903497	k		30207661	-1.18262
ENSMUSG00000122843.1	ENSMUSG00000122843	chr16	31047289	31061169	lncRNA	-	/	8.25453	-0.556517	0.54859	NA	k		87228838	-0.204316
ENSMUSG00000116927.3	Gm30881	chr16	93605207	93629907	lncRNA	-	/	7.39596	-0.391968	0.553986	NA	k		10864620	-0.58481
ENSMUSG00000131788.1	ENSMUSG00000131788	chr16	33200222	33201135	lncRNA	+	/	18.5225	-0.465206	0.55839	0.907268	k		90731253	-0.202728
ENSMUSG00000135269.1	ENSMUSG00000135269	chr16	13735512	13747906	lncRNA	-	/	4.50641	-0.608743	0.575781	NA	k		38272058	-0.168802
ENSMUSG00000142223.1	ENSMUSG00000142223	chr16	84642864	84648016	lncRNA	-	/	96.4167	-0.16111	0.576113	0.913102	k		44983085	-0.360366
ENSMUSG00000116840.3	Gm21691	chr16	34792791	34843575	lncRNA	-	/	47.9021	-0.192713	0.586285	0.917482	k		64691313	-0.355981
ENSMUSG00000130016.1	ENSMUSG00000130016	chr16	38253424	38265703	lncRNA	+	/	13.6918	-0.279877	0.5972	0.919938	k		50530719	-0.0557997
ENSMUSG00000133370.1	ENSMUSG00000133370	chr16	13597524	13598492	lncRNA	-	/	5.9464	-0.400366	0.599797	NA	k		14135026	-0.227777
ENSMUSG00000116961.3	Gm49662	chr16	36388864	36418859	lncRNA	-	/	17.7016	-0.234585	0.625479	0.927311	k		55809971	-0.361298
ENSMUSG00000116831.4	Gm30505	chr16	22683330	22713154	lncRNA	-	/	154.703	-0.132746	0.628223	0.927758	k		95557741	-0.35504
ENSMUSG00000095369.4	Gm21859	chr16	10729865	10777126	lncRNA	-	/	1.37534	-0.817126	0.628536	NA	k		90808075	-0.116914
ENSMUSG00000116823.3	Gm49595	chr16	16727142	16730903	lncRNA	-	/	14.9976	-0.307247	0.635741	0.93079	k		84945717	-0.452341
ENSMUSG00000120905.2	Gm56623	chr16	90081431	90081913	lncRNA	+	/	6.55727	-0.345987	0.639037	NA	k		22915344	-0.193868
ENSMUSG00000140786.1	ENSMUSG00000140786	chr16	30207661	30208904	lncRNA	+	/	0.669707	-1.18262	0.641168	NA	k		91390884	-0.368739
ENSMUSG00000138768.1	ENSMUSG00000138768	chr16	87228838	87231503	lncRNA	+	/	32.6028	-0.204316	0.646644	0.932866	k		75106782	-0.405617
ENSMUSG00000138912.1	ENSMUSG00000138912	chr16	10864620	10868803	lncRNA	+	/	3.12182	-0.58481	0.652477	NA	k		35905535	-0.09966
ENSMUSG00000116607.3	4930534H18Rik	chr16	90731253	90732878	lncRNA	+	/	37.3481	-0.202728	0.663708	0.938933	k		20385108	-0.16785
ENSMUSG00000097576.5	D930030I03Rik	chr16	38272058	38274104	lncRNA	+	/	26.6757	-0.168802	0.680101	0.946307	k		4702412	-0.233662
ENSMUSG00000133236.1	ENSMUSG00000133236	chr16	44983085	44994297	lncRNA	-	/	12.2556	-0.360366	0.690055	0.948753	k		22993886	-0.0838715
ENSMUSG00000120634.2	Gm56611	chr16	64691313	64697338	lncRNA	-	/	7.84888	-0.355981	0.692833	NA	k		18614470	-0.0737791
ENSMUSG00000022639.17	Dubr	chr16	50530719	50555103	lncRNA	-	/	272.418	-0.0557997	0.697099	0.949395	k		17348623	-0.0970158
ENSMUSG00000134352.1	ENSMUSG00000134352	chr16	14135026	14136102	lncRNA	+	/	9.23005	-0.227777	0.71376	0.952541	k		16710097	-0.0821809
ENSMUSG00000129660.1	ENSMUSG00000129660	chr16	55809971	55815348	lncRNA	-	/	5.92652	-0.361298	0.715609	NA	k		45765903	-0.265497
ENSMUSG00000117232.3	1600002D24Rik	chr16	95557741	95730277	lncRNA	-	/	3.23206	-0.35504	0.721574	NA	k		30710048	-0.143371
ENSMUSG00000087354.4	4930404I05Rik	chr16	90808075	90813637	lncRNA	+	/	160.882	-0.116914	0.72781	0.953451	k		35626317	-0.295641
ENSMUSG00000114988.2	Gm49226	chr16	84945717	84952162	lncRNA	+	/	2.27745	-0.452341	0.731669	NA	k		91456678	-0.0340001
ENSMUSG00000120550.2	Gm30693	chr16	22915344	22921976	lncRNA	-	/	10.6248	-0.193868	0.739696	0.954716	k		23807089	-0.205995
ENSMUSG00000132339.1	ENSMUSG00000132339	chr16	91390884	91394246	lncRNA	-	/	2.18189	-0.368739	0.741193	NA	k		84499305	-0.379692
ENSMUSG00000116610.4	Gm49678	chr16	75106782	75244270	lncRNA	-	/	3.42941	-0.405617	0.761317	NA	k		44544919	-0.139749
ENSMUSG00000134438.1	ENSMUSG00000134438	chr16	35905535	35909645	lncRNA	-	/	70.8082	-0.09966	0.763084	0.95917	k		10994094	-0.0528514
ENSMUSG00000116604.2	Gm49745	chr16	20385108	20387258	lncRNA	+	/	10.4937	-0.16785	0.763725	0.959248	k		42704725	-0.173003
ENSMUSG00000130523.1	ENSMUSG00000130523	chr16	4702412	4703340	lncRNA	+	/	5.09741	-0.233662	0.770658	NA	k		91728125	-0.0326943
ENSMUSG00000068463.7	B630019A10Rik	chr16	22993886	23043212	lncRNA	+	/	56.7646	-0.0838715	0.774323	0.961112	k		32943342	-0.201657
ENSMUSG00000131917.1	ENSMUSG00000131917	chr16	18614470	18616329	lncRNA	+	/	111.898	-0.0737791	0.77548	0.961164	k		38213922	-0.158274
ENSMUSG00000116898.4	Gm49785	chr16	17348623	17349393	lncRNA	+	/	34.539	-0.0970158	0.783896	0.962367	k		3744856	-0.0746034
ENSMUSG00000133917.1	ENSMUSG00000133917	chr16	16710097	16715212	lncRNA	-	/	79.0616	-0.0821809	0.790187	0.963187	k		94011704	-0.198188
ENSMUSG00000085826.4	Gm15638	chr16	45765903	45791733	lncRNA	+	/	3.35507	-0.265497	0.797424	NA	k		23807658	-0.100303
ENSMUSG00000116581.4	Gm46565	chr16	30710048	30755460	lncRNA	-	/	10.8095	-0.143371	0.807521	0.969278	k		49674861	-0.0911699
ENSMUSG00000097914.2	Gm26838	chr16	35626317	35629316	lncRNA	-	/	3.8576	-0.295641	0.818484	NA	k		17305055	-0.0638175
ENSMUSG00000124476.1	ENSMUSG00000124476	chr16	91456678	91457418	lncRNA	-	/	731.435	-0.0340001	0.824087	0.972575	k		95475071	-0.13784
ENSMUSG00000120947.1	Gm56627	chr16	23807089	23807291	lncRNA	-	/	5.01426	-0.205995	0.824581	NA	k		3847355	-0.0307868
ENSMUSG00000140470.1	ENSMUSG00000140470	chr16	84499305	84500152	lncRNA	-	/	0.902755	-0.379692	0.833637	NA	k		84418033	-0.185743
ENSMUSG00000132245.1	ENSMUSG00000132245	chr16	44544919	44545635	lncRNA	+	/	7.06949	-0.139749	0.838114	NA	k		55786468	-0.0107936
ENSMUSG00000096959.3	4930509G22Rik	chr16	10994094	11010156	lncRNA	+	/	53.458	-0.0528514	0.839378	0.976451	k		65358857	-0.0414864
ENSMUSG00000116903.3	Gm19522	chr16	42704725	42732452	lncRNA	-	/	3.6087	-0.173003	0.843477	NA	k		17739113	-0.131556
ENSMUSG00000087190.4	D430001F17Rik	chr16	91728125	91759803	lncRNA	+	/	284.635	-0.0326943	0.86317	0.98205	k		29481625	-0.109667
ENSMUSG00000120962.1	Gm56625	chr16	32943342	32944426	lncRNA	-	/	4.09382	-0.201657	0.864561	NA	k		22926300	-0.0120938
ENSMUSG00000130058.1	ENSMUSG00000130058	chr16	38213922	38224663	lncRNA	+	/	4.53266	-0.158274	0.871297	NA	k		97723421	-0.097885
ENSMUSG00000085048.3	Gm15537	chr16	3744856	3747245	lncRNA	-	/	37.3745	-0.0746034	0.879429	0.983646	k		12945386	-0.0435794
ENSMUSG00000143989.1	ENSMUSG00000143989	chr16	94011704	94014176	lncRNA	-	/	1.55593	-0.198188	0.885762	NA	k		38343029	-0.00797782
ENSMUSG00000116290.3	Gm49518	chr16	23807658	23883981	lncRNA	+	/	5.04762	-0.100303	0.890132	NA	k		93388289	-0.0569835
ENSMUSG00000120744.1	Gm56621	chr16	49674861	49675662	lncRNA	+	/	10.0437	-0.0911699	0.890235	0.984678	k		84769102	-0.0343077
ENSMUSG00000125877.1	ENSMUSG00000125877	chr16	17305055	17309053	lncRNA	-	/	32.8087	-0.0638175	0.893578	0.984801	k		76970521	-0.0303495
ENSMUSG00000127597.1	ENSMUSG00000127597	chr16	95475071	95502100	lncRNA	-	/	3.79002	-0.13784	0.898569	NA	k		91232181	-0.00887075
ENSMUSG00000084790.3	Gm15879	chr16	3847355	3855767	lncRNA	-	/	55.8034	-0.0307868	0.90404	0.987015	k		32191372	-0.0206279
ENSMUSG00000122886.1	ENSMUSG00000122886	chr16	84418033	84418407	lncRNA	-	/	0.952981	-0.185743	0.910703	NA	k		56706630	-0.00780452
ENSMUSG00000102101.3	Zbtb11os1	chr16	55786468	55794980	lncRNA	-	/	3677.64	-0.0107936	0.912585	0.988169	k
ENSMUSG00000120193.2	Gm36457	chr16	65358857	65363596	lncRNA	+	/	46.7864	-0.0414864	0.912959	0.988169	k
ENSMUSG00000120128.2	Gm56604	chr16	17739113	17740370	lncRNA	-	/	1.50477	-0.131556	0.926134	NA	k
ENSMUSG00000130744.1	ENSMUSG00000130744	chr16	29481625	29507026	lncRNA	-	/	3.85299	-0.109667	0.929043	NA	k
ENSMUSG00000124019.1	ENSMUSG00000124019	chr16	22926300	22926729	lncRNA	-	/	517.713	-0.0120938	0.936456	0.992547	k
ENSMUSG00000133745.1	ENSMUSG00000133745	chr16	97723421	97737428	lncRNA	+	/	3.20908	-0.097885	0.939526	NA	k
ENSMUSG00000133642.1	ENSMUSG00000133642	chr16	12945386	12946851	lncRNA	-	/	18.4539	-0.0435794	0.951989	0.994929	k
ENSMUSG00000120288.2	Gm56613	chr16	38343029	38349074	lncRNA	+	/	213.911	-0.00797782	0.956405	0.994929	k
ENSMUSG00000117317.2	Gm49961	chr16	93388289	93394648	lncRNA	+	/	3.13127	-0.0569835	0.967424	NA	k
ENSMUSG00000115518.3	Gm10791	chr16	84769102	84776341	lncRNA	+	/	3.08543	-0.0343077	0.971724	NA	k
ENSMUSG00000090386.13	Mir99ahg	chr16	76970521	77586092	lncRNA	+	/	5.65724	-0.0303495	0.972008	NA	k
ENSMUSG00000116987.4	Gm49625	chr16	91232181	91263600	lncRNA	-	/	8.10083	-0.00887075	0.987829	NA	k
ENSMUSG00000124255.1	ENSMUSG00000124255	chr16	32191372	32219161	lncRNA	-	/	2.88251	-0.0206279	0.988677	NA	k
ENSMUSG00000084999.4	Gm15839	chr16	56706630	56741869	lncRNA	+	/	4.08921	-0.00780452	0.995218	NA	k
ENSMUSG00000022788.17	Fgd4	chr16	16234781	16418413	protein_coding	-	/	45.5157	1.75708	0.0113091	0.3355	k
ENSMUSG00000022504.11	Ciita	chr16	10297923	10346282	protein_coding	+	/	2019.77	0.355541	0.0115171	0.335775	k
ENSMUSG00000022817.16	Itgb5	chr16	33650035	33769708	protein_coding	+	/	56.1246	1.63653	0.012688	0.341491	k
ENSMUSG00000022973.19	Synj1	chr16	90732980	90808196	protein_coding	-	/	855.727	0.400693	0.0135065	0.349423	k
ENSMUSG00000022534.15	Mefv	chr16	3525082	3535961	protein_coding	-	/	453.766	1.2412	0.01487	0.365337	k
ENSMUSG00000052384.15	Nrros	chr16	31961603	31984412	protein_coding	-	/	2141.68	0.223593	0.0160975	0.375996	k
ENSMUSG00000022876.19	Samsn1	chr16	75655681	75819169	protein_coding	-	/	1428.31	0.322133	0.0173918	0.382169	k
ENSMUSG00000075122.6	Cd80	chr16	38275923	38316697	protein_coding	+	/	691.564	0.343128	0.0222275	0.414938	k
ENSMUSG00000022799.5	Arhgap31	chr16	38418702	38533636	protein_coding	-	/	391.943	0.514899	0.0228464	0.417652	k
ENSMUSG00000022500.16	Litaf	chr16	10777139	10884021	protein_coding	-	/	1497.66	0.39752	0.0231078	0.419277	k
ENSMUSG00000022818.14	Cyp2ab1	chr16	20127137	20144154	protein_coding	-	/	3.20109	3.53264	0.0249126	NA	k
ENSMUSG00000022967.14	Ifnar1	chr16	91282126	91304329	protein_coding	+	/	2295.61	0.287325	0.0250013	0.428199	k
ENSMUSG00000023088.18	Abcc1	chr16	14179422	14293601	protein_coding	+	/	1736.37	0.402823	0.0273426	0.438629	k
ENSMUSG00000071669.15	Snx29	chr16	11140772	11573336	protein_coding	+	/	187.595	0.429267	0.0314001	0.457038	k
ENSMUSG00000022661.15	Cd200	chr16	45202498	45229416	protein_coding	-	/	872.173	0.256564	0.0339772	0.471035	k
ENSMUSG00000043391.11	2510009E07Rik	chr16	21467795	21513415	protein_coding	-	/	85.3223	1.74579	0.0348771	0.475122	k
ENSMUSG00000022971.19	Ifnar2	chr16	91169671	91202477	protein_coding	+	/	601.028	0.356467	0.0396505	0.499536	k
ENSMUSG00000022947.9	Cbr3	chr16	93480103	93487878	protein_coding	+	/	13.5503	1.49685	0.0429341	0.510034	k
ENSMUSG00000071637.6	Cebpd	chr16	15705150	15708895	protein_coding	+	/	107.52	1.43994	0.0468714	0.519383	k
ENSMUSG00000022969.14	Il10rb	chr16	91203052	91222722	protein_coding	+	/	50.0678	0.555214	0.0529348	0.542184	k
ENSMUSG00000032965.12	Ift57	chr16	49519596	49585489	protein_coding	+	/	191.954	0.411829	0.0532668	0.543481	k
ENSMUSG00000022517.18	Mgrn1	chr16	4704113	4756160	protein_coding	+	/	1814.66	0.133977	0.0541045	0.545022	k
ENSMUSG00000002844.10	Adprh	chr16	38264392	38273065	protein_coding	-	/	1435.8	0.148771	0.0593929	0.557384	k
ENSMUSG00000022892.12	App	chr16	84746573	84970654	protein_coding	-	/	860.254	0.970991	0.0604472	0.559791	k
ENSMUSG00000059657.6	Stfa2l1	chr16	35977181	35982323	protein_coding	+	/	2.96778	2.32652	0.0609972	NA	k
ENSMUSG00000012114.18	Med15	chr16	17469072	17550755	protein_coding	-	/	1416.8	0.149802	0.0627007	0.56565	k
ENSMUSG00000022768.18	Ccdc116	chr16	16956928	16965093	protein_coding	-	/	64.5343	0.409606	0.0714221	0.581182	k
ENSMUSG00000035356.18	Nfkbiz	chr16	55631738	55659262	protein_coding	-	/	3104.56	0.151954	0.0758395	0.59488	k
ENSMUSG00000037972.8	Snn	chr16	10878809	10892849	protein_coding	+	/	3838.56	0.191484	0.0779158	0.599764	k
ENSMUSG00000022957.21	Itsn1	chr16	91526169	91717485	protein_coding	+	/	454.141	0.472256	0.0788351	0.602048	k
ENSMUSG00000022529.12	Zfp263	chr16	3561957	3568654	protein_coding	+	/	1067.78	0.137398	0.0800254	0.604228	k
ENSMUSG00000038055.13	Dexi	chr16	10320395	10360918	protein_coding	-	/	240.487	0.398041	0.0814789	0.604228	k
ENSMUSG00000039637.16	Coro7	chr16	4443997	4497641	protein_coding	-	/	2402.96	0.144513	0.0891909	0.616543	k
ENSMUSG00000022822.18	Abcc5	chr16	20150053	20245144	protein_coding	-	/	994.762	0.694819	0.0918444	0.622201	k
ENSMUSG00000022791.20	Tnk2	chr16	32462692	32502311	protein_coding	+	/	873.241	0.150361	0.0930272	0.624544	k
ENSMUSG00000034379.10	Wdr5b	chr16	35861560	35864298	protein_coding	+	/	190.93	0.220983	0.0953991	0.626541	k
ENSMUSG00000022505.10	Emp2	chr16	10099613	10131832	protein_coding	-	/	3.92322	1.98014	0.0957559	NA	k
ENSMUSG00000039427.15	Alg1	chr16	5051485	5062776	protein_coding	+	/	496.186	0.199113	0.0977024	0.630948	k
ENSMUSG00000022667.19	Cd200r1	chr16	44586099	44615341	protein_coding	+	/	29.557	0.879479	0.100892	0.636339	k
ENSMUSG00000022787.11	Wdr53	chr16	32066045	32075901	protein_coding	+	/	196.053	0.227638	0.102132	0.639975	k
ENSMUSG00000004071.14	Cdip1	chr16	4568212	4608156	protein_coding	-	/	928.458	0.145925	0.10332	0.641107	k
ENSMUSG00000014075.16	Dynlt2b	chr16	32238520	32247917	protein_coding	+	/	182.745	0.487712	0.106729	0.647375	k
ENSMUSG00000022824.13	Muc13	chr16	33614407	33640304	protein_coding	+	/	12.3597	0.932679	0.109704	0.651808	k
ENSMUSG00000089774.3	Slc5a3	chr16	91855210	91884361	protein_coding	+	/	197.542	0.224119	0.113975	0.655358	k
ENSMUSG00000046546.4	Fam43a	chr16	30418541	30421615	protein_coding	+	/	1798.69	0.105898	0.11429	0.65627	k
ENSMUSG00000000157.17	Itgb2l	chr16	96223488	96244819	protein_coding	-	/	6.48056	1.14179	0.129712	NA	k
ENSMUSG00000003528.16	Slc25a1	chr16	17743087	17746083	protein_coding	-	/	839.817	0.140974	0.138217	0.687778	k
ENSMUSG00000022515.7	Anks3	chr16	4759300	4782069	protein_coding	-	/	657.685	0.164212	0.144677	0.695437	k
ENSMUSG00000050821.15	Fam131a	chr16	20511991	20521798	protein_coding	+	/	19.1385	0.764387	0.159664	0.713591	k
ENSMUSG00000022665.16	Ccdc80	chr16	44913765	44948440	protein_coding	+	/	7.06752	0.98668	0.162357	NA	k
ENSMUSG00000002847.8	Pla1a	chr16	38216479	38253507	protein_coding	-	/	84.9434	0.546805	0.16272	0.716921	k
ENSMUSG00000039646.6	Vasn	chr16	4457805	4468666	protein_coding	+	/	133.076	0.392991	0.166105	0.719829	k
ENSMUSG00000022895.17	Ets2	chr16	95502942	95522095	protein_coding	+	/	1269.44	0.526405	0.175458	0.730359	k
ENSMUSG00000058240.15	Cryzl1	chr16	91486210	91525863	protein_coding	-	/	445.425	0.16967	0.179307	0.734079	k
ENSMUSG00000003233.13	Dvl3	chr16	20335732	20352760	protein_coding	+	/	556.995	0.150095	0.182665	0.736698	k
ENSMUSG00000034473.15	Sec22a	chr16	35131501	35184288	protein_coding	-	/	158.02	0.209317	0.1903	0.738964	k
ENSMUSG00000118672.1	Muc4	chr16	32555015	32602754	protein_coding	+	/	3.47441	1.42833	0.19234	NA	k
ENSMUSG00000022681.16	Ntan1	chr16	13636709	13653315	protein_coding	+	/	624.384	0.108705	0.19319	0.739589	k
ENSMUSG00000050240.17	Hic2	chr16	17051436	17081294	protein_coding	+	/	97.6424	0.295471	0.19448	0.741148	k
ENSMUSG00000003234.17	Abcf3	chr16	20367327	20380129	protein_coding	+	/	962.713	0.111019	0.200791	0.743525	k
ENSMUSG00000002489.17	Tiam1	chr16	89583999	89940657	protein_coding	-	/	179.539	0.228054	0.202411	0.745038	k
ENSMUSG00000022802.3	Lmln	chr16	32882891	32948065	protein_coding	+	/	67.4715	0.246363	0.208128	0.747558	k
ENSMUSG00000045625.6	Pigz	chr16	31752669	31764864	protein_coding	+	/	7.74335	1.16967	0.213909	NA	k
ENSMUSG00000039568.7	Ubald1	chr16	4692642	4698179	protein_coding	-	/	750.757	0.110375	0.214129	0.750405	k
ENSMUSG00000051483.10	Cbr1	chr16	93402741	93407393	protein_coding	+	/	207.364	0.158259	0.216012	0.751317	k
ENSMUSG00000023143.11	Nagpa	chr16	5013153	5021876	protein_coding	-	/	356.318	0.158927	0.21752	0.751317	k
ENSMUSG00000005982.15	Naa60	chr16	3690239	3722634	protein_coding	+	/	813.935	0.0959385	0.229429	0.759012	k
ENSMUSG00000022663.4	Atg3	chr16	44979148	45008901	protein_coding	+	/	978.763	0.0979565	0.244143	0.767794	k
ENSMUSG00000005983.16	1700037C18Rik	chr16	3713043	3726553	protein_coding	-	/	221.02	0.185679	0.246715	0.769198	k
ENSMUSG00000118559.3	A930007A09Rik	chr16	13572430	13576401	protein_coding	+	/	22.6462	0.41849	0.254361	0.775768	k
ENSMUSG00000022878.6	Adipoq	chr16	22965286	22976778	protein_coding	+	/	0.820431	2.26212	0.264295	NA	k
ENSMUSG00000022951.19	Rcan1	chr16	92188841	92267755	protein_coding	-	/	243.182	0.178888	0.270293	0.787364	k
ENSMUSG00000052013.16	Btla	chr16	45044678	45078033	protein_coding	+	/	2945.64	0.0872006	0.272278	0.788822	k
ENSMUSG00000049871.15	Nlrc3	chr16	3762871	3794496	protein_coding	-	/	257.25	0.182205	0.274752	0.791127	k
ENSMUSG00000014303.14	Glis2	chr16	4412577	4442788	protein_coding	+	/	66.2355	0.299466	0.290988	0.798857	k
ENSMUSG00000002845.15	Tmem39a	chr16	38379060	38412524	protein_coding	+	/	715.659	0.130581	0.307462	0.810518	k
ENSMUSG00000012017.5	Scarf2	chr16	17615146	17626157	protein_coding	+	/	5.79266	0.745806	0.316307	NA	k
ENSMUSG00000036172.18	Cd200r3	chr16	44764041	44801743	protein_coding	+	/	11.0515	0.555191	0.318741	0.817521	k
ENSMUSG00000022914.18	Brwd1	chr16	95793292	95883726	protein_coding	-	/	1167.95	0.133686	0.32299	0.819321	k
ENSMUSG00000022749.9	Tbc1d23	chr16	56989225	57051867	protein_coding	-	/	781.909	0.0987346	0.330554	0.823476	k
ENSMUSG00000046613.20	Vwa5b2	chr16	20408221	20424127	protein_coding	+	/	4.24574	1.01068	0.340905	NA	k
ENSMUSG00000023791.19	Pigx	chr16	31903234	31918558	protein_coding	-	/	297.119	0.152631	0.344936	0.83008	k
ENSMUSG00000022508.6	Bcl6	chr16	23783802	23807602	protein_coding	-	/	901.241	0.109343	0.357235	0.835443	k
ENSMUSG00000022952.18	Runx1	chr16	92398354	92623037	protein_coding	-	/	971.004	0.0785931	0.363631	0.840404	k
ENSMUSG00000047746.15	Fbxo40	chr16	36783822	36810829	protein_coding	-	/	12.0692	0.5296	0.366079	0.841237	k
ENSMUSG00000050272.11	Dscam	chr16	96392040	96971952	protein_coding	-	/	16.7545	0.434103	0.366702	0.841237	k
ENSMUSG00000045975.9	C2cd2	chr16	97656409	97763798	protein_coding	-	/	118.022	0.189653	0.368117	0.841287	k
ENSMUSG00000022545.14	Ercc4	chr16	12927548	12968481	protein_coding	+	/	479.69	0.101858	0.378192	0.844946	k
ENSMUSG00000034064.15	Poglut1	chr16	38345499	38370620	protein_coding	-	/	709.425	0.082147	0.381477	0.845657	k
ENSMUSG00000022964.15	Tmem50b	chr16	91371391	91394688	protein_coding	-	/	775.599	0.0907777	0.383718	0.846332	k
ENSMUSG00000039738.17	Slx4	chr16	3796969	3821634	protein_coding	-	/	687.544	0.0819967	0.389789	0.848961	k
ENSMUSG00000071632.11	2510002D24Rik	chr16	18655328	18658910	protein_coding	+	/	240.926	0.119605	0.404539	0.853725	k
ENSMUSG00000005580.12	Adcy9	chr16	4105393	4238362	protein_coding	-	/	28.1729	0.267555	0.407039	0.854782	k
ENSMUSG00000039457.5	Ppl	chr16	4904155	4950285	protein_coding	-	/	15.385	0.396965	0.424665	0.864153	k
ENSMUSG00000022651.7	Retnlg	chr16	48692984	48694859	protein_coding	+	/	2.65202	1.63871	0.428554	NA	k
ENSMUSG00000041247.9	Lamp3	chr16	19472128	19525125	protein_coding	-	/	28.0289	0.415344	0.446241	0.871106	k
ENSMUSG00000043811.6	Rtn4r	chr16	17945506	17970272	protein_coding	+	/	2.42704	1.1226	0.455987	NA	k
ENSMUSG00000033809.16	Alg3	chr16	20424124	20430485	protein_coding	-	/	407.073	0.0790849	0.457153	0.87423	k
ENSMUSG00000022816.12	Fstl1	chr16	37597235	37656876	protein_coding	+	/	48.2612	0.28377	0.463192	0.876257	k
ENSMUSG00000022507.7	Hapstr1	chr16	8647964	8676786	protein_coding	+	/	1087.21	0.0567068	0.468821	0.878623	k
ENSMUSG00000022707.18	Gbe1	chr16	70110837	70366604	protein_coding	+	/	304.922	0.119367	0.481418	0.883821	k
ENSMUSG00000022805.18	Cfap91	chr16	38118116	38162505	protein_coding	-	/	3.1108	0.77074	0.483458	NA	k
ENSMUSG00000052459.14	Atp6v1a	chr16	43905765	43960068	protein_coding	-	/	1848.01	0.0740205	0.486518	0.885632	k
ENSMUSG00000118669.2	Arvcf	chr16	18166046	18225826	protein_coding	+	/	44.9128	0.168995	0.491882	0.888098	k
ENSMUSG00000022820.5	Ndufb4	chr16	37467532	37474815	protein_coding	-	/	350.572	0.0793234	0.505247	0.891171	k
ENSMUSG00000022771.18	Ppil2	chr16	16904419	16929121	protein_coding	-	/	1474.4	0.0452803	0.516389	0.893968	k
ENSMUSG00000023147.18	Get1	chr16	95946607	95959052	protein_coding	+	/	136.627	0.10695	0.519374	0.895452	k
ENSMUSG00000022861.18	Dgkg	chr16	22287211	22475971	protein_coding	-	/	9.67472	0.36486	0.52913	0.897538	k
ENSMUSG00000004462.8	Tbccd1	chr16	22631964	22676419	protein_coding	-	/	305.388	0.0791592	0.531772	0.897875	k
ENSMUSG00000046962.17	Zbtb21	chr16	97744557	97763822	protein_coding	-	/	557.225	0.0623989	0.553347	0.90659	k
ENSMUSG00000061751.17	Kalrn	chr16	33789443	34393902	protein_coding	-	/	55.5503	0.159406	0.559213	0.907384	k
ENSMUSG00000055692.22	Tmem191	chr16	17093941	17101093	protein_coding	+	/	180.264	0.0891058	0.572252	0.911768	k
ENSMUSG00000022677.16	Cep20	chr16	14117108	14135269	protein_coding	-	/	460.099	0.0532867	0.579646	0.914914	k
ENSMUSG00000048087.7	Ahcyl	chr16	45973348	45975440	protein_coding	-	/	30.0663	0.233511	0.583453	0.917026	k
ENSMUSG00000022637.12	Cblb	chr16	51851588	52028411	protein_coding	+	/	2082.44	0.0424388	0.590773	0.918382	k
ENSMUSG00000068663.15	Clec16a	chr16	10363203	10562742	protein_coding	+	/	440.942	0.059726	0.592869	0.918705	k
ENSMUSG00000022812.15	Gsk3b	chr16	37909363	38066446	protein_coding	+	/	1115.47	0.0421173	0.59301	0.918705	k
ENSMUSG00000059305.13	Vpreb1a	chr16	16686267	16688707	protein_coding	-	/	31.2329	0.219843	0.593932	0.91887	k
ENSMUSG00000035270.16	Impg2	chr16	56024676	56094119	protein_coding	+	/	28.3679	0.17918	0.601603	0.921345	k
ENSMUSG00000022793.18	B4galt4	chr16	38562626	38589411	protein_coding	+	/	16.2106	0.274557	0.603901	0.9223	k
ENSMUSG00000022856.10	Tmem41a	chr16	21753076	21766302	protein_coding	-	/	62.1954	0.118851	0.607725	0.923303	k
ENSMUSG00000033157.18	Abhd10	chr16	45550088	45563318	protein_coding	-	/	242.662	0.0656952	0.61497	0.925003	k
ENSMUSG00000022760.18	Thap7	chr16	17345846	17349000	protein_coding	-	/	343.182	0.0665999	0.618763	0.925658	k
ENSMUSG00000022831.15	Hcls1	chr16	36755345	36783574	protein_coding	+	/	8734.69	0.0328838	0.624937	0.927136	k
ENSMUSG00000035629.20	Rubcn	chr16	32642073	32698136	protein_coding	-	/	2064.8	0.0366442	0.630118	0.928568	k
ENSMUSG00000022961.19	Son	chr16	91444394	91476109	protein_coding	+	/	13527.2	0.0214968	0.63512	0.930676	k
ENSMUSG00000022901.14	Cd86	chr16	36424231	36486443	protein_coding	-	/	2652.23	0.078494	0.639239	0.931052	k
ENSMUSG00000050908.13	Tvp23a	chr16	10238421	10265226	protein_coding	-	/	403.671	0.0821652	0.64105	0.931643	k
ENSMUSG00000049362.7	Or5k1	chr16	58615570	58620631	protein_coding	-	/	9.37125	0.447726	0.644954	0.932408	k
ENSMUSG00000046961.9	Gpr156	chr16	37736858	37827892	protein_coding	+	/	2.56594	0.520467	0.658862	NA	k
ENSMUSG00000022840.10	Adcy5	chr16	34975247	35126108	protein_coding	+	/	4.42242	0.495572	0.664683	NA	k
ENSMUSG00000014301.14	Pam16	chr16	4434328	4442852	protein_coding	-	/	274.772	0.0514013	0.674828	0.94354	k
ENSMUSG00000022848.9	Slc49a4	chr16	35514432	35589726	protein_coding	-	/	190.496	0.10781	0.676809	0.944961	k
ENSMUSG00000022721.20	Trmt2a	chr16	18066543	18072636	protein_coding	+	/	1514.33	0.0283183	0.685704	0.947721	k
ENSMUSG00000022821.14	Hgd	chr16	37400515	37452382	protein_coding	+	/	2.2527	0.506507	0.687346	NA	k
ENSMUSG00000022503.11	Nubp1	chr16	10229812	10242292	protein_coding	+	/	1390.88	0.0440751	0.701172	0.949823	k
ENSMUSG00000022658.11	Tagln3	chr16	45531593	45544971	protein_coding	-	/	4.02746	0.305399	0.712466	NA	k
ENSMUSG00000045275.18	Lca5l	chr16	95959607	95993471	protein_coding	-	/	4.9545	0.395312	0.720952	NA	k
ENSMUSG00000022844.9	Pdia5	chr16	35217682	35311243	protein_coding	-	/	7.10546	0.221715	0.722318	NA	k
ENSMUSG00000003955.9	Fam162a	chr16	35864131	35891964	protein_coding	-	/	621.348	0.0588366	0.727313	0.953451	k
ENSMUSG00000006134.5	Crkl	chr16	17269851	17305298	protein_coding	+	/	1549.43	0.0208655	0.734645	0.954396	k
ENSMUSG00000022853.8	Ehhadh	chr16	21580037	21606557	protein_coding	-	/	112.713	0.0627182	0.739464	0.954716	k
ENSMUSG00000040666.21	Sh3bgr	chr16	96001650	96030135	protein_coding	+	/	1.30145	0.612616	0.740721	NA	k
ENSMUSG00000022898.14	Vps26c	chr16	94298642	94327689	protein_coding	-	/	622.072	0.028758	0.747304	0.956355	k
ENSMUSG00000000326.14	Comt	chr16	18225636	18245602	protein_coding	-	/	418.516	0.0304846	0.749691	0.956838	k
ENSMUSG00000079597.3	Cstdc4	chr16	36004582	36008481	protein_coding	+	/	4.25505	0.306574	0.749744	NA	k
ENSMUSG00000052276.9	Ostn	chr16	27126239	27169962	protein_coding	+	/	2.55182	0.386156	0.749764	NA	k
ENSMUSG00000039763.11	Dnajc28	chr16	91411142	91415914	protein_coding	-	/	39.9974	0.105189	0.759351	0.957868	k
ENSMUSG00000054604.8	Cggbp1	chr16	64672359	64679870	protein_coding	+	/	1978.36	0.0282592	0.76635	0.959374	k
ENSMUSG00000025612.6	Bach1	chr16	87495833	87530234	protein_coding	+	/	630.94	0.0370945	0.770466	0.960593	k
ENSMUSG00000062082.17	Cd200r4	chr16	44632096	44659513	protein_coding	+	/	36.2325	0.128134	0.77204	0.960696	k
ENSMUSG00000022696.18	Sidt1	chr16	44060543	44153559	protein_coding	-	/	343.384	0.0434662	0.772275	0.960696	k
ENSMUSG00000040820.17	Hlcs	chr16	93929741	94114430	protein_coding	-	/	332.778	0.0371806	0.780055	0.961773	k
ENSMUSG00000014039.19	Prdm15	chr16	97592667	97653050	protein_coding	-	/	346.331	0.0312632	0.782363	0.962238	k
ENSMUSG00000022801.14	Lrch3	chr16	32734470	32836017	protein_coding	+	/	1223.21	0.023989	0.782698	0.962238	k
ENSMUSG00000038127.16	Ccdc50	chr16	27207619	27270968	protein_coding	+	/	4075.39	0.0196943	0.784707	0.962386	k
ENSMUSG00000022687.13	Boc	chr16	44305412	44379260	protein_coding	-	/	3.01744	0.413978	0.786366	NA	k
ENSMUSG00000107002.2	Ncbp2as2	chr16	31765868	31767312	protein_coding	-	/	331.236	0.0358608	0.798471	0.964783	k
ENSMUSG00000033653.20	Vps8	chr16	21241868	21463430	protein_coding	+	/	665.208	0.0235622	0.803697	0.967309	k
ENSMUSG00000039903.19	Eva1c	chr16	90623607	90701997	protein_coding	+	/	7.16145	0.204886	0.809562	NA	k
ENSMUSG00000040605.8	Bace2	chr16	97157942	97244136	protein_coding	+	/	7.06591	0.182416	0.823052	NA	k
ENSMUSG00000047293.8	Gpr15	chr16	58537796	58539433	protein_coding	-	/	65.9753	0.0667597	0.82946	0.973653	k
ENSMUSG00000022843.18	Clcn2	chr16	20521714	20536496	protein_coding	-	/	53.088	0.0520513	0.830999	0.97405	k
ENSMUSG00000022773.20	Ypel1	chr16	16887560	16904909	protein_coding	+	/	80.1244	0.0597934	0.836464	0.976021	k
ENSMUSG00000041974.11	Spidr	chr16	15707088	15964715	protein_coding	-	/	519.871	0.0194709	0.859781	0.981645	k
ENSMUSG00000009569.15	Mrtfb	chr16	13074345	13235393	protein_coding	+	/	441.612	0.0205144	0.861944	0.981809	k
ENSMUSG00000037965.16	Zc3h7a	chr16	10954456	10994257	protein_coding	-	/	2929.92	0.0121204	0.872059	0.98308	k
ENSMUSG00000080717.12	B230307C23Rik	chr16	97798328	97833001	protein_coding	+	/	365.136	0.0170401	0.878243	0.983646	k
ENSMUSG00000022659.14	Gcsam	chr16	45430743	45443230	protein_coding	+	/	1.40457	0.258038	0.878925	NA	k
ENSMUSG00000022518.17	4930562C15Rik	chr16	4653280	4685550	protein_coding	+	/	4.16708	0.173481	0.881553	NA	k
ENSMUSG00000022723.17	Crybg3	chr16	59311138	59421342	protein_coding	-	/	496.736	0.0129104	0.889401	0.984618	k
ENSMUSG00000036304.15	Zdhhc23	chr16	43785396	43800154	protein_coding	-	/	161.305	0.0275587	0.892917	0.984731	k
ENSMUSG00000022781.9	Pak2	chr16	31835108	31898160	protein_coding	-	/	3155.48	0.00834579	0.89311	0.984782	k
ENSMUSG00000060166.7	Zdhhc8	chr16	18038617	18053000	protein_coding	-	/	525.401	0.0141646	0.895602	0.985219	k
ENSMUSG00000035578.17	Iqcg	chr16	32833053	32876588	protein_coding	-	/	354.74	0.0160673	0.899478	0.986134	k
ENSMUSG00000022664.12	Slc35a5	chr16	44959936	44979069	protein_coding	-	/	308.749	0.0161732	0.901233	0.98619	k
ENSMUSG00000056822.5	Or2l13	chr16	19302444	19308632	protein_coding	+	/	7.59851	0.0664336	0.910118	NA	k
ENSMUSG00000022753.16	Tmem30c	chr16	57086502	57113228	protein_coding	-	/	1.70987	0.120823	0.918593	NA	k
ENSMUSG00000051989.12	Smim11	chr16	92098174	92109929	protein_coding	+	/	238.517	0.0117585	0.939278	0.992812	k
ENSMUSG00000038037.6	Socs1	chr16	10600104	10603400	protein_coding	-	/	796.434	0.0361433	0.941984	0.993265	k
ENSMUSG00000022829.15	Stxbp5l	chr16	36935304	37205324	protein_coding	-	/	2.96052	0.135641	0.9455	NA	k
ENSMUSG00000062609.15	Kcnj15	chr16	95058417	95101119	protein_coding	+	/	4.84447	0.0755381	0.946541	NA	k
ENSMUSG00000022941.9	Ripply3	chr16	94129279	94137794	protein_coding	+	/	1.50411	0.0886231	0.947912	NA	k
ENSMUSG00000047854.6	Stx19	chr16	62635039	62644709	protein_coding	+	/	1.82467	0.14543	0.949226	NA	k
ENSMUSG00000071552.6	Tigit	chr16	43469230	43484509	protein_coding	-	/	132.41	0.0102352	0.950108	0.994929	k
ENSMUSG00000005980.16	Dnase1	chr16	3854806	3857888	protein_coding	+	/	56.8101	0.0235993	0.953783	0.994929	k
ENSMUSG00000022871.14	Fetub	chr16	22737084	22758528	protein_coding	+	/	2.99484	0.0636436	0.954788	NA	k
ENSMUSG00000022900.15	Ildr1	chr16	36514340	36547166	protein_coding	+	/	102.048	0.0116506	0.970559	0.996386	k
ENSMUSG00000022679.14	Mpv17l	chr16	13721025	13767483	protein_coding	+	/	21.0727	0.00976829	0.978165	0.997608	k
ENSMUSG00000022498.17	Txndc11	chr16	10892775	10952514	protein_coding	-	/	940.792	0.00233979	0.978941	0.997609	k
ENSMUSG00000075704.18	Txnrd2	chr16	18245134	18297823	protein_coding	+	/	353.302	0.00174122	0.990248	0.999002	k
ENSMUSG00000003527.10	Ess2	chr16	17718573	17729212	protein_coding	-	/	570.143	0.00110402	0.992054	0.999463	k
ENSMUSG00000000159.17	Igsf5	chr16	96162868	96223321	protein_coding	+	/	0	NA	NA	NA	k
ENSMUSG00000004366.5	Sst	chr16	23708323	23709708	protein_coding	-	/	0	NA	NA	NA	k
ENSMUSG00000004842.20	Pou1f1	chr16	65317397	65331183	protein_coding	+	/	0	NA	NA	NA	k
ENSMUSG00000005958.16	Ephb3	chr16	21023505	21042055	protein_coding	+	/	0	NA	NA	NA	k
ENSMUSG00000006958.15	Chrd	chr16	20551877	20561134	protein_coding	+	/	0	NA	NA	NA	k
ENSMUSG00000009047.6	Krtap13-23	chr16	88574784	88575616	protein_coding	+	/	0	NA	NA	NA	k
ENSMUSG00000009097.11	Tbx1	chr16	18399729	18409421	protein_coding	-	/	0	NA	NA	NA	k
ENSMUSG00000022494.16	Shisa9	chr16	11801977	12088766	protein_coding	+	/	0	NA	NA	NA	k
ENSMUSG00000022510.15	Trp63	chr16	25502513	25710852	protein_coding	+	/	0	NA	NA	NA	k
ENSMUSG00000022523.11	Fgf12	chr16	27978850	28571820	protein_coding	-	/	0	NA	NA	NA	k
ENSMUSG00000022525.14	Plaat1	chr16	29028447	29049283	protein_coding	+	/	0	NA	NA	NA	k
ENSMUSG00000022537.19	Tmem44	chr16	30330673	30369660	protein_coding	-	/	0	NA	NA	NA	k
ENSMUSG00000022542.8	Septin12	chr16	4804722	4815716	protein_coding	-	/	0	NA	NA	NA	k
ENSMUSG00000022548.15	Apod	chr16	31115010	31133626	protein_coding	-	/	0	NA	NA	NA	k
ENSMUSG00000022650.8	Retnlb	chr16	48637219	48639255	protein_coding	+	/	0	NA	NA	NA	k
ENSMUSG00000022652.8	Morc1	chr16	48251600	48451263	protein_coding	+	/	0	NA	NA	NA	k
ENSMUSG00000022676.8	Snai2	chr16	14523716	14527249	protein_coding	+	/	0	NA	NA	NA	k
ENSMUSG00000022683.14	Pla2g10	chr16	13532921	13548847	protein_coding	-	/	0	NA	NA	NA	k
ENSMUSG00000022705.6	Drd3	chr16	43574389	43643295	protein_coding	+	/	0	NA	NA	NA	k
ENSMUSG00000022715.4	Tmem114	chr16	8227139	8243000	protein_coding	-	/	0	NA	NA	NA	k
ENSMUSG00000022738.8	Gsc2	chr16	17730971	17732923	protein_coding	-	/	0	NA	NA	NA	k
ENSMUSG00000022754.7	Tmem45a	chr16	56625524	56706529	protein_coding	-	/	0	NA	NA	NA	k
ENSMUSG00000022756.18	Slc7a4	chr16	17389882	17401078	protein_coding	-	/	0	NA	NA	NA	k
ENSMUSG00000022758.15	P2rx6	chr16	17379749	17395664	protein_coding	+	/	0	NA	NA	NA	k
ENSMUSG00000022759.16	Lrrc74b	chr16	17362329	17379111	protein_coding	-	/	0	NA	NA	NA	k
ENSMUSG00000022762.19	Ncam2	chr16	80997585	81423716	protein_coding	+	/	0	NA	NA	NA	k
ENSMUSG00000022780.6	Meltf	chr16	31697628	31717838	protein_coding	+	/	0	NA	NA	NA	k
ENSMUSG00000022783.12	Spag6l	chr16	16570880	16647320	protein_coding	-	/	0	NA	NA	NA	k
ENSMUSG00000022790.15	Igsf11	chr16	38713033	38847521	protein_coding	+	/	0	NA	NA	NA	k
ENSMUSG00000022798.9	Tex55	chr16	38632568	38649111	protein_coding	-	/	0	NA	NA	NA	k
ENSMUSG00000022809.5	Nr1i2	chr16	38068685	38115186	protein_coding	-	/	0	NA	NA	NA	k
ENSMUSG00000022832.12	Ropn1	chr16	34470291	34498988	protein_coding	+	/	0	NA	NA	NA	k
ENSMUSG00000022842.19	Ece2	chr16	20448578	20465235	protein_coding	+	/	0	NA	NA	NA	k
ENSMUSG00000022847.16	Thpo	chr16	20543204	20553261	protein_coding	-	/	0	NA	NA	NA	k
ENSMUSG00000022857.14	Tmprss15	chr16	78749896	78887985	protein_coding	-	/	0	NA	NA	NA	k
ENSMUSG00000022860.16	Chodl	chr16	78727836	78748621	protein_coding	+	/	0	NA	NA	NA	k
ENSMUSG00000022868.7	Ahsg	chr16	22710027	22718199	protein_coding	+	/	0	NA	NA	NA	k
ENSMUSG00000022875.19	Kng1	chr16	22876615	22900828	protein_coding	+	/	0	NA	NA	NA	k
ENSMUSG00000022877.10	Hrg	chr16	22769822	22780406	protein_coding	+	/	0	NA	NA	NA	k
ENSMUSG00000022887.10	Masp1	chr16	23268167	23339565	protein_coding	-	/	0	NA	NA	NA	k
ENSMUSG00000022902.9	Stfa2	chr16	36224354	36228819	protein_coding	-	/	0	NA	NA	NA	k
ENSMUSG00000022931.8	Krtap15-1	chr16	88617103	88626732	protein_coding	+	/	0	NA	NA	NA	k
ENSMUSG00000022935.17	Grik1	chr16	87692788	88087153	protein_coding	-	/	0	NA	NA	NA	k
ENSMUSG00000022949.10	Clic6	chr16	92282624	92338131	protein_coding	+	/	0	NA	NA	NA	k
ENSMUSG00000023176.10	Cpn2	chr16	30075196	30086317	protein_coding	-	/	0	NA	NA	NA	k
ENSMUSG00000025610.8	Map3k7cl	chr16	87350218	87392224	protein_coding	+	/	0	NA	NA	NA	k
ENSMUSG00000032948.11	Lipi	chr16	75337402	75382949	protein_coding	-	/	0	NA	NA	NA	k
ENSMUSG00000033187.9	BC016579	chr16	45447211	45474431	protein_coding	-	/	0	NA	NA	NA	k
ENSMUSG00000033210.17	Slc9c1	chr16	45355672	45427364	protein_coding	+	/	0	NA	NA	NA	k
ENSMUSG00000033383.7	Rtp1	chr16	23247883	23252710	protein_coding	+	/	0	NA	NA	NA	k
ENSMUSG00000033501.6	Crygs	chr16	22623953	22630327	protein_coding	-	/	0	NA	NA	NA	k
ENSMUSG00000034362.8	Csta1	chr16	35940316	35951611	protein_coding	-	/	0	NA	NA	NA	k
ENSMUSG00000035638.15	Muc20	chr16	32597793	32617805	protein_coding	-	/	0	NA	NA	NA	k
ENSMUSG00000038015.7	Prm2	chr16	10609244	10613998	protein_coding	-	/	0	NA	NA	NA	k
ENSMUSG00000038094.16	Atp13a4	chr16	29214671	29363682	protein_coding	-	/	0	NA	NA	NA	k
ENSMUSG00000038148.14	Cldn16	chr16	26281885	26301515	protein_coding	+	/	0	NA	NA	NA	k
ENSMUSG00000039200.17	Atf7ip2	chr16	10010576	10069342	protein_coding	+	/	0	NA	NA	NA	k
ENSMUSG00000039639.8	Kcne1	chr16	92142870	92156356	protein_coding	-	/	0	NA	NA	NA	k
ENSMUSG00000039672.13	Kcne2	chr16	92089277	92095017	protein_coding	+	/	0	NA	NA	NA	k
ENSMUSG00000039830.10	Olig2	chr16	91022345	91025565	protein_coding	+	/	0	NA	NA	NA	k
ENSMUSG00000039851.12	Epcip	chr16	90850823	90892010	protein_coding	-	/	0	NA	NA	NA	k
ENSMUSG00000039956.10	Mrap	chr16	90535095	90546673	protein_coding	+	/	0	NA	NA	NA	k
ENSMUSG00000041205.9	Map6d1	chr16	20052053	20060108	protein_coding	-	/	0	NA	NA	NA	k
ENSMUSG00000041566.4	Tssk1	chr16	17712087	17715786	protein_coding	+	/	0	NA	NA	NA	k
ENSMUSG00000043301.17	Kcnj6	chr16	94549495	94798560	protein_coding	-	/	0	NA	NA	NA	k
ENSMUSG00000043357.6	Or5h19	chr16	58855926	58860130	protein_coding	-	/	0	NA	NA	NA	k
ENSMUSG00000043982.3	Krtap19-4	chr16	88681674	88681977	protein_coding	-	/	0	NA	NA	NA	k
ENSMUSG00000044029.7	Or5k15	chr16	58708671	58712426	protein_coding	-	/	0	NA	NA	NA	k
ENSMUSG00000044117.13	Bmerb1	chr16	13804468	13919364	protein_coding	+	/	0	NA	NA	NA	k
ENSMUSG00000044227.6	Krtap20-21	chr16	88954840	88955236	protein_coding	+	/	0	NA	NA	NA	k
ENSMUSG00000045331.4	2310079G19Rik	chr16	88423674	88424554	protein_coding	-	/	0	NA	NA	NA	k
ENSMUSG00000045341.3	Or2l5	chr16	19328308	19341016	protein_coding	-	/	0	NA	NA	NA	k
ENSMUSG00000045521.8	Tssk2	chr16	17716501	17717888	protein_coding	+	/	0	NA	NA	NA	k
ENSMUSG00000046160.7	Olig1	chr16	91066660	91068821	protein_coding	+	/	0	NA	NA	NA	k
ENSMUSG00000046345.6	Smco1	chr16	32090286	32093599	protein_coding	+	/	0	NA	NA	NA	k
ENSMUSG00000046748.9	Tmem45a2	chr16	56857330	56891735	protein_coding	-	/	0	NA	NA	NA	k
ENSMUSG00000047109.14	Cldn14	chr16	93715919	93809696	protein_coding	-	/	0	NA	NA	NA	k
ENSMUSG00000047261.10	Gap43	chr16	42068805	42161014	protein_coding	-	/	0	NA	NA	NA	k
ENSMUSG00000047531.10	Rtp2	chr16	23744298	23751144	protein_coding	-	/	0	NA	NA	NA	k
ENSMUSG00000047960.5	Or5h18	chr16	58846160	58850654	protein_coding	-	/	0	NA	NA	NA	k
ENSMUSG00000048101.7	Or7a40	chr16	16490092	16494269	protein_coding	-	/	0	NA	NA	NA	k
ENSMUSG00000048399.5	Tprg1	chr16	25105567	25241094	protein_coding	+	/	0	NA	NA	NA	k
ENSMUSG00000048810.3	Or5ac20	chr16	59103879	59107156	protein_coding	-	/	0	NA	NA	NA	k
ENSMUSG00000048830.4	Krtap13-21	chr16	88570067	88571094	protein_coding	-	/	0	NA	NA	NA	k
ENSMUSG00000048939.14	Atp13a5	chr16	29050603	29197550	protein_coding	-	/	0	NA	NA	NA	k
ENSMUSG00000049436.6	Upk1b	chr16	38593546	38620690	protein_coding	-	/	0	NA	NA	NA	k
ENSMUSG00000050058.7	Prm3	chr16	10608369	10608778	protein_coding	-	/	0	NA	NA	NA	k
ENSMUSG00000050158.8	Or2m13	chr16	19224994	19241884	protein_coding	-	/	0	NA	NA	NA	k
ENSMUSG00000050224.4	Krtap13	chr16	88547632	88548523	protein_coding	-	/	0	NA	NA	NA	k
ENSMUSG00000050239.4	Krtap24-1	chr16	88407593	88409167	protein_coding	-	/	0	NA	NA	NA	k
ENSMUSG00000050520.5	Cldn8	chr16	88357716	88360071	protein_coding	-	/	0	NA	NA	NA	k
ENSMUSG00000050685.6	Ccdc54	chr16	50410220	50411517	protein_coding	-	/	0	NA	NA	NA	k
ENSMUSG00000050704.4	Krtap13-22	chr16	88504057	88504850	protein_coding	-	/	0	NA	NA	NA	k
ENSMUSG00000050761.5	Gp1bb	chr16	18439067	18441153	protein_coding	-	/	0	NA	NA	NA	k
ENSMUSG00000050783.6	Htr1f	chr16	64745092	64926217	protein_coding	-	/	0	NA	NA	NA	k
ENSMUSG00000051003.3	Or1f19	chr16	3408906	3417187	protein_coding	+	/	0	NA	NA	NA	k
ENSMUSG00000051728.8	Fam243	chr16	92115653	92118329	protein_coding	-	/	0	NA	NA	NA	k
ENSMUSG00000051802.4	Krtap19-5	chr16	88692856	88693345	protein_coding	-	/	0	NA	NA	NA	k
ENSMUSG00000051980.14	Casr	chr16	36314058	36382503	protein_coding	-	/	0	NA	NA	NA	k
ENSMUSG00000052133.17	Sema5b	chr16	35361515	35485102	protein_coding	+	/	0	NA	NA	NA	k
ENSMUSG00000052316.10	Lrrc15	chr16	30088120	30102074	protein_coding	-	/	0	NA	NA	NA	k
ENSMUSG00000052363.9	Zdhhc19	chr16	32315083	32380784	protein_coding	+	/	0	NA	NA	NA	k
ENSMUSG00000052504.8	Epha3	chr16	63363897	63684538	protein_coding	-	/	0	NA	NA	NA	k
ENSMUSG00000052537.5	Or5ac16	chr16	59020715	59023896	protein_coding	-	/	0	NA	NA	NA	k
ENSMUSG00000053182.12	Cd200l1	chr16	45232131	45313332	protein_coding	-	/	0	NA	NA	NA	k
ENSMUSG00000054905.3	Stfa3	chr16	36270899	36275754	protein_coding	-	/	0	NA	NA	NA	k
ENSMUSG00000055540.16	Epha6	chr16	59473846	60425894	protein_coding	-	/	0	NA	NA	NA	k
ENSMUSG00000055789.8	Ftdc2	chr16	58455530	58459102	protein_coding	-	/	0	NA	NA	NA	k
ENSMUSG00000055811.3	Cldn17	chr16	88302695	88303866	protein_coding	-	/	0	NA	NA	NA	k
ENSMUSG00000056350.8	Krtap13-1	chr16	88525750	88526499	protein_coding	+	/	0	NA	NA	NA	k
ENSMUSG00000056423.8	Uts2b	chr16	27172072	27188989	protein_coding	-	/	0	NA	NA	NA	k
ENSMUSG00000056706.4	Krtap7-1	chr16	89304591	89305211	protein_coding	-	/	0	NA	NA	NA	k
ENSMUSG00000057174.6	Krtap19-9b	chr16	88728692	88729153	protein_coding	-	/	0	NA	NA	NA	k
ENSMUSG00000057650.4	Krtap19-2	chr16	88670515	88671157	protein_coding	-	/	0	NA	NA	NA	k
ENSMUSG00000057855.3	Krtap20-1	chr16	88880903	88881422	protein_coding	+	/	0	NA	NA	NA	k
ENSMUSG00000058172.2	Krtap6-1	chr16	88828587	88829180	protein_coding	+	/	0	NA	NA	NA	k
ENSMUSG00000058368.4	Krtap21-1	chr16	89200106	89200756	protein_coding	-	/	0	NA	NA	NA	k
ENSMUSG00000058550.16	Dppa4	chr16	48104096	48114600	protein_coding	+	/	0	NA	NA	NA	k
ENSMUSG00000059043.3	Or2c1	chr16	3648742	3662611	protein_coding	+	/	0	NA	NA	NA	k
ENSMUSG00000059113.3	Krtap20-20	chr16	88947974	88948438	protein_coding	+	/	0	NA	NA	NA	k
ENSMUSG00000059280.5	Vpreb1b	chr16	17798292	17799137	protein_coding	+	/	0	NA	NA	NA	k
ENSMUSG00000059632.5	Krtap8-1	chr16	89284267	89284840	protein_coding	-	/	0	NA	NA	NA	k
ENSMUSG00000060057.5	Or5h25	chr16	58928287	58932244	protein_coding	-	/	0	NA	NA	NA	k
ENSMUSG00000060459.15	Kng2	chr16	22804604	22848232	protein_coding	-	/	0	NA	NA	NA	k
ENSMUSG00000060469.4	Krtap19-3	chr16	88674401	88674926	protein_coding	-	/	0	NA	NA	NA	k
ENSMUSG00000060480.6	Or2aj6	chr16	19442680	19448666	protein_coding	-	/	0	NA	NA	NA	k
ENSMUSG00000060663.7	Or5k8	chr16	58644025	58647145	protein_coding	-	/	0	NA	NA	NA	k
ENSMUSG00000060691.5	Krtap19-1	chr16	88665805	88666299	protein_coding	-	/	0	NA	NA	NA	k
ENSMUSG00000061080.13	Lsamp	chr16	41353220	42002042	protein_coding	+	/	0	NA	NA	NA	k
ENSMUSG00000061100.6	Retnla	chr16	48662914	48664824	protein_coding	+	/	0	NA	NA	NA	k
ENSMUSG00000061361.3	Or2l13b	chr16	19348024	19354305	protein_coding	-	/	0	NA	NA	NA	k
ENSMUSG00000062105.6	Or5h17	chr16	58815720	58821804	protein_coding	+	/	0	NA	NA	NA	k
ENSMUSG00000062245.5	Or2aj5	chr16	19424446	19430632	protein_coding	-	/	0	NA	NA	NA	k
ENSMUSG00000062400.4	Krtap6-5	chr16	88844177	88844771	protein_coding	-	/	0	NA	NA	NA	k
ENSMUSG00000062433.4	Krtap6-2	chr16	89216214	89216999	protein_coding	-	/	0	NA	NA	NA	k
ENSMUSG00000062608.6	Or5k3	chr16	58967409	58971140	protein_coding	+	/	0	NA	NA	NA	k
ENSMUSG00000062713.9	Sim2	chr16	93885790	93927891	protein_coding	+	/	0	NA	NA	NA	k
ENSMUSG00000063020.3	Or5ac15	chr16	58936900	58941432	protein_coding	-	/	0	NA	NA	NA	k
ENSMUSG00000063137.6	Or5k14	chr16	58691318	58695131	protein_coding	-	/	0	NA	NA	NA	k
ENSMUSG00000063163.14	Speer2	chr16	69653762	69660632	protein_coding	-	/	0	NA	NA	NA	k
ENSMUSG00000064006.7	Or5h22	chr16	58887503	58898368	protein_coding	-	/	0	NA	NA	NA	k
ENSMUSG00000064115.14	Cadm2	chr16	66452307	67417796	protein_coding	-	/	0	NA	NA	NA	k
ENSMUSG00000064310.11	Zpld1	chr16	55045538	55118349	protein_coding	-	/	0	NA	NA	NA	k
ENSMUSG00000065968.9	Ifitm7	chr16	13799563	13804752	protein_coding	-	/	0	NA	NA	NA	k
ENSMUSG00000066257.5	Or5ac24	chr16	59165038	59169609	protein_coding	-	/	0	NA	NA	NA	k
ENSMUSG00000068067.3	Krtap20-24	chr16	88971623	88972087	protein_coding	+	/	0	NA	NA	NA	k
ENSMUSG00000068068.2	Krtap20-22	chr16	88966378	88966536	protein_coding	+	/	0	NA	NA	NA	k
ENSMUSG00000068071.3	krtap20-23	chr16	88937739	88938227	protein_coding	+	/	0	NA	NA	NA	k
ENSMUSG00000068073.3	Krtap6-6	chr16	88860300	88860890	protein_coding	-	/	0	NA	NA	NA	k
ENSMUSG00000068074.4	Krtap6-7	chr16	88837811	88838360	protein_coding	-	/	0	NA	NA	NA	k
ENSMUSG00000068075.4	Krtap6-3	chr16	88812172	88812734	protein_coding	+	/	0	NA	NA	NA	k
ENSMUSG00000068078.5	Krtap13-20	chr16	88555735	88556680	protein_coding	+	/	0	NA	NA	NA	k
ENSMUSG00000068167.7	Csnka2ip	chr16	64298173	64422771	protein_coding	-	/	0	NA	NA	NA	k
ENSMUSG00000068182.4	Or5ac21	chr16	59119244	59124776	protein_coding	+	/	0	NA	NA	NA	k
ENSMUSG00000068196.6	Col8a1	chr16	57444621	57575100	protein_coding	-	/	0	NA	NA	NA	k
ENSMUSG00000068428.8	Gmnc	chr16	26732303	26810402	protein_coding	-	/	0	NA	NA	NA	k
ENSMUSG00000068535.3	Or2aj4	chr16	19383639	19390559	protein_coding	-	/	0	NA	NA	NA	k
ENSMUSG00000068617.6	Clxn	chr16	14724470	14799235	protein_coding	+	/	0	NA	NA	NA	k
ENSMUSG00000071471.3	Krtap26-1	chr16	88443712	88444684	protein_coding	-	/	0	NA	NA	NA	k
ENSMUSG00000071510.4	Or5k1b	chr16	58579907	58583539	protein_coding	-	/	0	NA	NA	NA	k
ENSMUSG00000071550.15	Cfap44	chr16	44215159	44302791	protein_coding	+	/	0	NA	NA	NA	k
ENSMUSG00000071561.3	Cstdc5	chr16	36179744	36188110	protein_coding	-	/	0	NA	NA	NA	k
ENSMUSG00000071562.7	Stfa1	chr16	36097313	36105735	protein_coding	+	/	0	NA	NA	NA	k
ENSMUSG00000071636.9	Rimbp3	chr16	17026467	17031846	protein_coding	+	/	0	NA	NA	NA	k
ENSMUSG00000072214.9	Septin5	chr16	18439252	18448704	protein_coding	-	/	0	NA	NA	NA	k
ENSMUSG00000074928.6	Krtap14	chr16	88622178	88623033	protein_coding	-	/	0	NA	NA	NA	k
ENSMUSG00000074991.6	Gabrr3	chr16	59227695	59284867	protein_coding	+	/	0	NA	NA	NA	k
ENSMUSG00000074995.3	Or5ac19	chr16	59086476	59092995	protein_coding	-	/	0	NA	NA	NA	k
ENSMUSG00000074996.5	Or5ac17	chr16	59034497	59040130	protein_coding	-	/	0	NA	NA	NA	k
ENSMUSG00000075002.3	Ftdc1	chr16	58434038	58437341	protein_coding	-	/	0	NA	NA	NA	k
ENSMUSG00000075269.6	Bex6	chr16	31998641	32005790	protein_coding	+	/	0	NA	NA	NA	k
ENSMUSG00000075330.5	A930003A15Rik	chr16	19695317	19703024	protein_coding	-	/	0	NA	NA	NA	k
ENSMUSG00000075370.13	Igll1	chr16	16678535	16681849	protein_coding	-	/	0	NA	NA	NA	k
ENSMUSG00000079594.3	Cstdc6	chr16	36142027	36154694	protein_coding	-	/	0	NA	NA	NA	k
ENSMUSG00000082815.3	Cbr1b	chr16	93424985	93427339	protein_coding	+	/	0	NA	NA	NA	k
ENSMUSG00000090176.2	Cd200r2	chr16	44687460	44736203	protein_coding	+	/	0	NA	NA	NA	k
ENSMUSG00000090356.3	Teddm3	chr16	20971405	20972750	protein_coding	-	/	0	NA	NA	NA	k
ENSMUSG00000090515.3	Krtap27-1	chr16	88467914	88468559	protein_coding	-	/	0	NA	NA	NA	k
ENSMUSG00000090629.3	Or5k16	chr16	58734648	58749755	protein_coding	-	/	0	NA	NA	NA	k
ENSMUSG00000090777.3	Ccdc188	chr16	18035743	18038212	protein_coding	+	/	0	NA	NA	NA	k
ENSMUSG00000090951.5	Or5k17	chr16	58745070	58749118	protein_coding	-	/	0	NA	NA	NA	k
ENSMUSG00000091039.3	Krtap20-2	chr16	89002749	89003282	protein_coding	+	/	0	NA	NA	NA	k
ENSMUSG00000091212.2	Krtap11-1	chr16	89367064	89368071	protein_coding	-	/	0	NA	NA	NA	k
ENSMUSG00000091243.3	Vgll3	chr16	65612143	65663254	protein_coding	+	/	0	NA	NA	NA	k
ENSMUSG00000091712.3	Sec14l5	chr16	4964973	5005135	protein_coding	+	/	0	NA	NA	NA	k
ENSMUSG00000091972.3	Tmem207	chr16	26322406	26345519	protein_coding	-	/	0	NA	NA	NA	k
ENSMUSG00000092009.2	Myh15	chr16	48877849	49019467	protein_coding	+	/	0	NA	NA	NA	k
ENSMUSG00000093575.2	Gm20695	chr16	3702512	3737381	protein_coding	+	/	0	NA	NA	NA	k
ENSMUSG00000093701.9	Gm21970	chr16	91180749	91222722	protein_coding	+	/	0	NA	NA	NA	k
ENSMUSG00000094422.4	Or5ac23	chr16	59148368	59151501	protein_coding	-	/	0	NA	NA	NA	k
ENSMUSG00000094430.3	Smbd1	chr16	32625130	32630847	protein_coding	-	/	0	NA	NA	NA	k
ENSMUSG00000094539.4	Or5h23	chr16	58903192	58910185	protein_coding	-	/	0	NA	NA	NA	k
ENSMUSG00000094733.2	Csta3	chr16	36030773	36038158	protein_coding	+	/	0	NA	NA	NA	k
ENSMUSG00000095706.4	Or5ac25	chr16	59181523	59184356	protein_coding	-	/	0	NA	NA	NA	k
ENSMUSG00000095928.4	Or5ac22	chr16	59130569	59138611	protein_coding	-	/	0	NA	NA	NA	k
ENSMUSG00000095992.3	Krtap22-2	chr16	88807283	88807647	protein_coding	-	/	0	NA	NA	NA	k
ENSMUSG00000096215.9	Smim22	chr16	4825152	4826173	protein_coding	+	/	0	NA	NA	NA	k
ENSMUSG00000096534.3	Krtap16-3	chr16	88759161	88759761	protein_coding	-	/	0	NA	NA	NA	k
ENSMUSG00000096695.4	Or5h26	chr16	58987010	58990817	protein_coding	-	/	0	NA	NA	NA	k
ENSMUSG00000099908.2	Gm28539	chr16	18655334	18774997	protein_coding	+	/	0	NA	NA	NA	k
ENSMUSG00000107252.2	Litafd	chr16	8498634	8501775	protein_coding	+	/	0	NA	NA	NA	k
ENSMUSG00000108464.6	Or5h24	chr16	58918344	58922216	protein_coding	-	/	0	NA	NA	NA	k
ENSMUSG00000108763.2	Btnl12	chr16	37671275	37681508	protein_coding	-	/	0	NA	NA	NA	k
ENSMUSG00000109020.5	Or5h27	chr16	59005582	59010291	protein_coding	-	/	0	NA	NA	NA	k
ENSMUSG00000109588.2	Lnp1	chr16	56734707	56748424	protein_coding	-	/	0	NA	NA	NA	k
ENSMUSG00000110573.2	Gm5485	chr16	48219816	48232779	protein_coding	-	/	0	NA	NA	NA	k
ENSMUSG00000115293.3	Eef1ece2	chr16	20430360	20464670	protein_coding	+	/	0	NA	NA	NA	k
ENSMUSG00000116542.2	Cd200l2	chr16	45332154	45352413	protein_coding	-	/	0	NA	NA	NA	k
ENSMUSG00000116594.3	Gm49601	chr16	18439216	18445177	protein_coding	-	/	0	NA	NA	NA	k
ENSMUSG00000116636.2	Krtap13-24	chr16	88608328	88609108	protein_coding	-	/	0	NA	NA	NA	k
ENSMUSG00000116652.3	Fam246a	chr16	17650985	17652872	protein_coding	+	/	0	NA	NA	NA	k
ENSMUSG00000116925.2	Gm49776	chr16	18063079	18076185	protein_coding	-	/	0	NA	NA	NA	k
ENSMUSG00000116930.2	Gm49711	chr16	91855204	91984229	protein_coding	+	/	0	NA	NA	NA	k
ENSMUSG00000116933.2	Atp5po	chr16	91481286	91723870	protein_coding	-	/	0	NA	NA	NA	k
ENSMUSG00000116967.3	Smim34	chr16	92119046	92142068	protein_coding	-	/	0	NA	NA	NA	k
ENSMUSG00000117081.2	Gm49948	chr16	96162994	96326780	protein_coding	+	/	0	NA	NA	NA	k
ENSMUSG00000121926.1	ENSMUSG00000121926	chr16	39804733	41996658	protein_coding	+	/	0	NA	NA	NA	k
ENSMUSG00000121927.1	ENSMUSG00000121927	chr16	39804723	41229914	protein_coding	+	/	0	NA	NA	NA	k
ENSMUSG00000075254.13	Heg1	chr16	33504740	33591946	protein_coding	+	/	2267.82	-0.183107	0.012469	0.33991	k
ENSMUSG00000022837.15	Iqcb1	chr16	36648747	36693083	protein_coding	+	/	368.696	-0.324496	0.0134335	0.348501	k
ENSMUSG00000047714.15	Ppp1r2	chr16	31070355	31094095	protein_coding	-	/	1090.33	-0.194642	0.016901	0.382168	k
ENSMUSG00000008393.10	Carhsp1	chr16	8476444	8490019	protein_coding	-	/	555.133	-0.267891	0.0193499	0.397213	k
ENSMUSG00000004460.18	Dnajb11	chr16	22676595	22698384	protein_coding	+	/	2107.55	-0.187487	0.0230551	0.419277	k
ENSMUSG00000022747.18	St3gal6	chr16	58288488	58344606	protein_coding	-	/	517.935	-0.357773	0.0243415	0.425579	k
ENSMUSG00000022533.15	Atp13a3	chr16	30131241	30224793	protein_coding	-	/	2563.09	-0.233897	0.0299035	0.447358	k
ENSMUSG00000022708.17	Zbtb20	chr16	42696244	43462965	protein_coding	+	/	1065.86	-0.19086	0.0431556	0.511592	k
ENSMUSG00000022701.19	Ccdc191	chr16	43710163	43784677	protein_coding	+	/	214.95	-0.311934	0.0432585	0.51182	k
ENSMUSG00000005846.13	Rsl1d1	chr16	11010834	11021195	protein_coding	-	/	2944.27	-0.246697	0.0452132	0.518282	k
ENSMUSG00000062203.16	Gspt1	chr16	11037156	11072189	protein_coding	-	/	3337.37	-0.21711	0.0518015	0.536916	k
ENSMUSG00000004069.18	Dnaja3	chr16	4457853	4525559	protein_coding	+	/	988.511	-0.174421	0.0557493	0.548426	k
ENSMUSG00000005981.12	Trap1	chr16	3857835	3895691	protein_coding	-	/	2119.55	-0.186028	0.0586324	0.555497	k
ENSMUSG00000022641.16	Bbx	chr16	50012207	50252753	protein_coding	-	/	1124.58	-0.306797	0.0620804	0.564284	k
ENSMUSG00000022704.17	Qtrt2	chr16	43681770	43747172	protein_coding	-	/	738.325	-0.213045	0.0705003	0.580394	k
ENSMUSG00000022797.17	Tfrc	chr16	32427738	32451612	protein_coding	+	/	3509.04	-0.271204	0.0764712	0.597143	k
ENSMUSG00000022883.12	Robo1	chr16	72105194	72842983	protein_coding	+	/	7.79281	-1.35856	0.0804703	NA	k
ENSMUSG00000022744.13	Cldnd1	chr16	58548273	58554614	protein_coding	+	/	3424.85	-0.320673	0.0822768	0.605576	k
ENSMUSG00000022673.6	Mcm4	chr16	15441761	15455264	protein_coding	-	/	3505.96	-0.219776	0.0823194	0.605576	k
ENSMUSG00000022751.10	Nit2	chr16	56977028	56987704	protein_coding	-	/	379.35	-0.193219	0.0830625	0.606113	k
ENSMUSG00000022742.7	Cpox	chr16	58490655	58537999	protein_coding	+	/	2345.74	-0.320799	0.0856998	0.610671	k
ENSMUSG00000023341.17	Mx2	chr16	97336508	97362100	protein_coding	+	/	460.065	-0.329726	0.0883273	0.615073	k
ENSMUSG00000053774.10	Ubxn7	chr16	32151075	32212565	protein_coding	+	/	1861.49	-0.175888	0.0942	0.625993	k
ENSMUSG00000025616.15	Usp16	chr16	87251591	87280405	protein_coding	+	/	1354	-0.126315	0.0948725	0.626541	k
ENSMUSG00000037991.10	Rmi2	chr16	10652923	10710830	protein_coding	+	/	521.27	-0.430053	0.0983285	0.631397	k
ENSMUSG00000022601.12	Zbtb11	chr16	55794246	55829276	protein_coding	+	/	957.558	-0.131777	0.0989823	0.633686	k
ENSMUSG00000072419.6	Dppa2	chr16	48124271	48140086	protein_coding	+	/	2.99168	-2.31175	0.101676	NA	k
ENSMUSG00000005732.15	Ranbp1	chr16	18057648	18066596	protein_coding	-	/	1287.49	-0.230412	0.104358	0.643925	k
ENSMUSG00000022752.10	Tomm70a	chr16	56942066	56977068	protein_coding	+	/	3312.24	-0.236275	0.105106	0.645832	k
ENSMUSG00000035107.14	Dcbld2	chr16	58228806	58290090	protein_coding	+	/	46.4163	-0.489133	0.108691	0.650411	k
ENSMUSG00000022858.17	Tra2b	chr16	22063299	22084755	protein_coding	-	/	4012.57	-0.149773	0.110674	0.652977	k
ENSMUSG00000022757.20	Tfg	chr16	56510695	56537813	protein_coding	-	/	956.112	-0.144312	0.115041	0.656873	k
ENSMUSG00000022962.16	Gart	chr16	91418074	91443840	protein_coding	-	/	3315.29	-0.223873	0.117228	0.661341	k
ENSMUSG00000036292.15	Gramd1c	chr16	43800713	43883708	protein_coding	-	/	55.2991	-0.430454	0.118004	0.661341	k
ENSMUSG00000005718.9	Tfap4	chr16	4362525	4377718	protein_coding	-	/	303.422	-0.216553	0.11841	0.661341	k
ENSMUSG00000068284.15	Usf3	chr16	43993609	44047828	protein_coding	+	/	1667.29	-0.117832	0.125708	0.670294	k
ENSMUSG00000022912.9	Pros1	chr16	62674670	62749709	protein_coding	+	/	22.8019	-0.748981	0.127897	0.672319	k
ENSMUSG00000075229.12	Mix23	chr16	35892055	35912490	protein_coding	+	/	508.692	-0.191769	0.130792	0.676229	k
ENSMUSG00000022710.18	Usp7	chr16	8507459	8610172	protein_coding	-	/	4232.01	-0.0961984	0.131117	0.676524	k
ENSMUSG00000022881.16	Rfc4	chr16	22932693	22946487	protein_coding	-	/	625.987	-0.229091	0.137156	0.685939	k
ENSMUSG00000022945.13	Chaf1b	chr16	93680789	93703003	protein_coding	+	/	579.882	-0.220987	0.139516	0.68824	k
ENSMUSG00000022698.18	Naa50	chr16	43960193	43983729	protein_coding	+	/	3067.39	-0.123811	0.14002	0.68824	k
ENSMUSG00000022906.16	Parp9	chr16	35758840	35792975	protein_coding	+	/	3595.97	-0.26483	0.141638	0.692145	k
ENSMUSG00000021018.9	Polr2h	chr16	20536415	20541017	protein_coding	+	/	461.12	-0.163403	0.152104	0.704457	k
ENSMUSG00000022833.8	Ccdc14	chr16	34510986	34545572	protein_coding	+	/	186.522	-0.198571	0.157623	0.710796	k
ENSMUSG00000022724.16	Riox2	chr16	59292138	59312824	protein_coding	+	/	1097.24	-0.163823	0.158698	0.712829	k
ENSMUSG00000043050.9	Tnp2	chr16	10605800	10606524	protein_coding	-	/	4.98598	-1.53096	0.159534	NA	k
ENSMUSG00000022849.6	Hspbap1	chr16	35590745	35648847	protein_coding	+	/	182.594	-0.208617	0.166642	0.720125	k
ENSMUSG00000033031.14	Cip2a	chr16	48814548	48840072	protein_coding	+	/	527.784	-0.28643	0.167044	0.720493	k
ENSMUSG00000041720.15	Pi4ka	chr16	17098215	17224178	protein_coding	-	/	2524.06	-0.101638	0.170257	0.723799	k
ENSMUSG00000002846.10	Timmdc1	chr16	38318709	38343025	protein_coding	-	/	329.807	-0.144426	0.172931	0.72782	k
ENSMUSG00000022983.17	Scaf4	chr16	90022568	90081391	protein_coding	-	/	1629.13	-0.102044	0.172979	0.72782	k
ENSMUSG00000022718.13	Dgcr8	chr16	18071812	18107110	protein_coding	-	/	1083.78	-0.13952	0.178266	0.732879	k
ENSMUSG00000038965.18	Ube2l3	chr16	16969877	17020513	protein_coding	-	/	2847.44	-0.110521	0.178657	0.73367	k
ENSMUSG00000022769.10	Sdf2l1	chr16	16948002	16950247	protein_coding	-	/	885.203	-0.242215	0.181044	0.735729	k
ENSMUSG00000044763.9	Trmt10c	chr16	55852972	55858182	protein_coding	-	/	574.752	-0.15001	0.183879	0.737397	k
ENSMUSG00000022893.15	Adamts1	chr16	85590715	85600001	protein_coding	-	/	7.92103	-0.925854	0.186268	NA	k
ENSMUSG00000022855.10	Senp2	chr16	21828234	21868019	protein_coding	+	/	1729.03	-0.0923703	0.18854	0.738741	k
ENSMUSG00000022863.16	Btg3	chr16	78129525	78174080	protein_coding	-	/	235.453	-0.183978	0.189035	0.738741	k
ENSMUSG00000006998.17	Psmd2	chr16	20470402	20482164	protein_coding	+	/	5889.33	-0.117133	0.19142	0.738964	k
ENSMUSG00000022982.11	Sod1	chr16	90017642	90023217	protein_coding	+	/	3331.97	-0.113332	0.191936	0.738964	k
ENSMUSG00000048490.15	Nrip1	chr16	76084288	76170715	protein_coding	-	/	646.88	-0.163919	0.194385	0.740955	k
ENSMUSG00000022828.11	Gtf2e1	chr16	37330152	37360151	protein_coding	-	/	571.635	-0.145819	0.198166	0.743269	k
ENSMUSG00000060657.9	Marf1	chr16	13927037	13981215	protein_coding	-	/	2118.21	-0.0838737	0.198172	0.743269	k
ENSMUSG00000022889.8	Mrpl39	chr16	84514464	84532630	protein_coding	-	/	711.818	-0.13076	0.199894	0.743525	k
ENSMUSG00000115219.3	Eef1akmt4	chr16	20430343	20437761	protein_coding	+	/	89.985	-0.274558	0.20318	0.745038	k
ENSMUSG00000005251.16	Ripk4	chr16	97543133	97564987	protein_coding	-	/	3.02484	-1.35909	0.206343	NA	k
ENSMUSG00000022814.7	Umps	chr16	33775152	33787408	protein_coding	-	/	1046.35	-0.18122	0.206804	0.747558	k
ENSMUSG00000041215.17	Yeats2	chr16	19959813	20051323	protein_coding	+	/	753.675	-0.106578	0.207066	0.747558	k
ENSMUSG00000022685.10	Parn	chr16	13355824	13486034	protein_coding	-	/	972.987	-0.10703	0.212913	0.7497	k
ENSMUSG00000025613.14	Cct8	chr16	87280214	87292761	protein_coding	-	/	6563.15	-0.0788989	0.214167	0.750405	k
ENSMUSG00000022604.19	Cep97	chr16	55720251	55755218	protein_coding	-	/	897.492	-0.157684	0.216886	0.751317	k
ENSMUSG00000035764.6	Fbxo45	chr16	32048930	32065976	protein_coding	-	/	501.11	-0.129507	0.224604	0.756794	k
ENSMUSG00000022672.9	Prkdc	chr16	15455730	15660099	protein_coding	+	/	1065.08	-0.120012	0.230888	0.760136	k
ENSMUSG00000022838.15	Eaf2	chr16	36613246	36695365	protein_coding	-	/	110.132	-0.353909	0.231601	0.760166	k
ENSMUSG00000064061.14	Dzip3	chr16	48744595	48814528	protein_coding	-	/	417.273	-0.179299	0.234589	0.761424	k
ENSMUSG00000022682.9	Rrn3	chr16	13598572	13632703	protein_coding	+	/	1214.68	-0.100464	0.237543	0.763997	k
ENSMUSG00000032940.17	Rbm11	chr16	75389732	75399717	protein_coding	+	/	5.51395	-1.36804	0.238098	NA	k
ENSMUSG00000022938.9	Fam3b	chr16	97272165	97316016	protein_coding	-	/	5.55115	-1.12977	0.241024	NA	k
ENSMUSG00000003235.14	Eif2b5	chr16	20317567	20328073	protein_coding	+	/	1621.52	-0.0920712	0.243722	0.767497	k
ENSMUSG00000022748.9	Cmss1	chr16	57122363	57427227	protein_coding	-	/	325.109	-0.209406	0.244962	0.768243	k
ENSMUSG00000063445.15	Nmral1	chr16	4527923	4537220	protein_coding	-	/	489.772	-0.229829	0.24514	0.768365	k
ENSMUSG00000040681.17	Hmgn1	chr16	95921818	95928929	protein_coding	-	/	3670.17	-0.10069	0.252916	0.775273	k
ENSMUSG00000000386.19	Mx1	chr16	97248235	97264107	protein_coding	-	/	1372.75	-0.22101	0.267318	0.785959	k
ENSMUSG00000003166.21	Dgcr2	chr16	17657346	17716426	protein_coding	-	/	773.183	-0.0886884	0.274745	0.791127	k
ENSMUSG00000022899.11	Slc15a2	chr16	36570539	36605324	protein_coding	-	/	278.33	-1.12455	0.277808	0.792636	k
ENSMUSG00000033149.18	Phldb2	chr16	45566606	45773961	protein_coding	-	/	25.6093	-0.44971	0.278166	0.792636	k
ENSMUSG00000063358.18	Mapk1	chr16	16801246	16865317	protein_coding	+	/	3616.94	-0.0863071	0.278986	0.792636	k
ENSMUSG00000051065.10	Mb21d2	chr16	28644928	28748425	protein_coding	-	/	2.69211	-1.40196	0.290329	NA	k
ENSMUSG00000022894.7	Adamts5	chr16	85653061	85698716	protein_coding	-	/	2.62275	-1.68203	0.292248	NA	k
ENSMUSG00000022811.18	Zfp148	chr16	33201206	33324733	protein_coding	+	/	1235.84	-0.0754256	0.295605	0.802803	k
ENSMUSG00000052516.22	Robo2	chr16	73688727	74889765	protein_coding	-	/	2.07538	-1.4951	0.297844	NA	k
ENSMUSG00000071533.12	Pcnp	chr16	55827608	55850102	protein_coding	-	/	1234.28	-0.0822854	0.300143	0.806278	k
ENSMUSG00000022946.11	Dop1b	chr16	93508792	93607478	protein_coding	+	/	657.819	-0.0935207	0.300912	0.806763	k
ENSMUSG00000014232.15	Cluap1	chr16	3726665	3759011	protein_coding	+	/	244.626	-0.126606	0.303561	0.808623	k
ENSMUSG00000022884.17	Eif4a2	chr16	22926194	22932886	protein_coding	+	/	9664.64	-0.060757	0.306286	0.810518	k
ENSMUSG00000030775.12	Trat1	chr16	48551137	48592384	protein_coding	-	/	58.1011	-0.259182	0.311466	0.813713	k
ENSMUSG00000053062.17	Jam2	chr16	84571011	84622816	protein_coding	+	/	5.59506	-0.88801	0.311699	NA	k
ENSMUSG00000059920.10	4930453N24Rik	chr16	64572114	64591524	protein_coding	-	/	578	-0.0934188	0.318613	0.817521	k
ENSMUSG00000035790.16	Cep19	chr16	31918618	31926887	protein_coding	+	/	99.8198	-0.181436	0.320569	0.818403	k
ENSMUSG00000038084.17	Opa1	chr16	29398152	29473702	protein_coding	+	/	1303.93	-0.0800996	0.323513	0.819321	k
ENSMUSG00000045983.17	Eif4g1	chr16	20487063	20511634	protein_coding	+	/	9477.84	-0.0988229	0.324482	0.819732	k
ENSMUSG00000041957.16	Pkp2	chr16	16031182	16090576	protein_coding	+	/	6.35589	-0.728992	0.328172	NA	k
ENSMUSG00000022807.10	Osbpl11	chr16	33005441	33063682	protein_coding	+	/	518.306	-0.101957	0.342722	0.829581	k
ENSMUSG00000022706.17	Mrpl40	chr16	18690768	18695612	protein_coding	-	/	628.076	-0.102507	0.34565	0.83051	k
ENSMUSG00000052299.10	Ltn1	chr16	87173539	87229500	protein_coding	-	/	1364.76	-0.0937269	0.348137	0.83218	k
ENSMUSG00000022867.12	Usp25	chr16	76810594	76913668	protein_coding	+	/	2912.9	-0.109616	0.354057	0.832887	k
ENSMUSG00000039680.11	Mrps6	chr16	91855158	91909115	protein_coding	+	/	141.963	-0.150358	0.356139	0.834575	k
ENSMUSG00000008976.17	Gabpa	chr16	84631813	84660667	protein_coding	+	/	1509.13	-0.0940819	0.357077	0.835443	k
ENSMUSG00000000884.18	Gnb1l	chr16	18317463	18385429	protein_coding	+	/	104.593	-0.188876	0.371107	0.842358	k
ENSMUSG00000022913.17	Psmg1	chr16	95781133	95792160	protein_coding	-	/	435.652	-0.105168	0.372779	0.842367	k
ENSMUSG00000022750.19	Klhl22	chr16	17577482	17611246	protein_coding	+	/	226.153	-0.111821	0.378186	0.844946	k
ENSMUSG00000055447.20	Cd47	chr16	49620896	49735373	protein_coding	+	/	4682.48	-0.0614416	0.380287	0.845657	k
ENSMUSG00000022538.21	Lsg1	chr16	30379312	30406410	protein_coding	-	/	1264.19	-0.120676	0.380615	0.845657	k
ENSMUSG00000032932.16	Hspa13	chr16	75542319	75563992	protein_coding	-	/	454.897	-0.11295	0.381863	0.845657	k
ENSMUSG00000022940.18	Pigp	chr16	94159622	94172701	protein_coding	-	/	207.294	-0.151699	0.384906	0.846332	k
ENSMUSG00000046598.16	Bdh1	chr16	31241098	31277719	protein_coding	+	/	322.465	-0.172136	0.387527	0.847596	k
ENSMUSG00000039929.15	Urb1	chr16	90548415	90607301	protein_coding	-	/	988.254	-0.0914541	0.389352	0.848961	k
ENSMUSG00000038168.6	P3h2	chr16	25778038	25924534	protein_coding	-	/	2.58685	-1.10235	0.39189	NA	k
ENSMUSG00000022890.14	Atp5pf	chr16	84624754	84632513	protein_coding	-	/	1823.2	-0.0918246	0.392657	0.849065	k
ENSMUSG00000039456.12	Morc3	chr16	93629009	93672961	protein_coding	+	/	2005.09	-0.0769168	0.392968	0.849065	k
ENSMUSG00000022680.15	Pdxdc1	chr16	13651012	13720995	protein_coding	-	/	873.674	-0.081287	0.39318	0.849065	k
ENSMUSG00000049502.18	Dtx3l	chr16	35746881	35759521	protein_coding	-	/	3307.84	-0.181158	0.3956	0.849628	k
ENSMUSG00000000028.16	Cdc45	chr16	18599197	18630737	protein_coding	-	/	857.674	-0.159047	0.397238	0.850718	k
ENSMUSG00000005899.15	Smpd4	chr16	17437218	17462692	protein_coding	+	/	960.524	-0.0946232	0.397557	0.850911	k
ENSMUSG00000022897.16	Dyrk1a	chr16	94370869	94496376	protein_coding	+	/	1626.81	-0.0567878	0.408763	0.855763	k
ENSMUSG00000041079.13	Rwdd2b	chr16	87230295	87237461	protein_coding	-	/	241.452	-0.113092	0.413475	0.857783	k
ENSMUSG00000003531.16	Dgcr6	chr16	17870724	17889496	protein_coding	+	/	202.52	-0.144868	0.418606	0.861382	k
ENSMUSG00000090223.3	Pcp4	chr16	96268806	96326993	protein_coding	+	/	0.900749	-1.36456	0.421609	NA	k
ENSMUSG00000022772.13	Senp5	chr16	31778490	31822105	protein_coding	-	/	957.769	-0.0574093	0.424535	0.864153	k
ENSMUSG00000022948.17	Setd4	chr16	93380345	93400951	protein_coding	-	/	173.456	-0.148183	0.425633	0.86427	k
ENSMUSG00000022674.16	Ube2v2	chr16	15369941	15413637	protein_coding	-	/	402.319	-0.092473	0.427403	0.865551	k
ENSMUSG00000036208.14	Nepro	chr16	44544664	44557647	protein_coding	+	/	450.417	-0.103507	0.430251	0.867473	k
ENSMUSG00000022636.14	Alcam	chr16	52069359	52274437	protein_coding	-	/	967.21	-0.117988	0.438941	0.869017	k
ENSMUSG00000022827.15	Rabl3	chr16	37360247	37392747	protein_coding	+	/	269.894	-0.0922671	0.441872	0.869778	k
ENSMUSG00000034206.16	Polq	chr16	36832148	36915779	protein_coding	+	/	475.156	-0.151185	0.44633	0.871106	k
ENSMUSG00000050312.13	Nsun3	chr16	62552807	62607181	protein_coding	-	/	286.656	-0.119333	0.4555	0.873584	k
ENSMUSG00000051146.4	Camk2n2	chr16	20437965	20440037	protein_coding	-	/	27.2351	-0.245073	0.459003	0.874993	k
ENSMUSG00000018830.11	Myh11	chr16	14012399	14109236	protein_coding	-	/	4.60079	-0.663636	0.459472	NA	k
ENSMUSG00000034243.18	Golgb1	chr16	36695502	36753447	protein_coding	+	/	1772.88	-0.0580206	0.460178	0.875351	k
ENSMUSG00000034422.15	Parp14	chr16	35653244	35691914	protein_coding	-	/	5769.14	-0.124125	0.465931	0.877543	k
ENSMUSG00000022684.16	Bfar	chr16	13489722	13521476	protein_coding	+	/	733.389	-0.0671503	0.477922	0.881906	k
ENSMUSG00000116673.2	A630089N07Rik	chr16	97802510	97883650	protein_coding	-	/	222.097	-0.0965973	0.481063	0.883821	k
ENSMUSG00000033618.8	Map3k13	chr16	21613096	21752189	protein_coding	+	/	14.7997	-0.293278	0.482331	0.884484	k
ENSMUSG00000022770.18	Dlg1	chr16	31482261	31693947	protein_coding	+	/	1266.1	-0.0524635	0.500433	0.889882	k
ENSMUSG00000057880.13	Abat	chr16	8331293	8439432	protein_coding	+	/	4.93259	-0.701829	0.502089	NA	k
ENSMUSG00000090236.4	Car15	chr16	17653140	17656228	protein_coding	-	/	7.56664	-0.437108	0.502848	NA	k
ENSMUSG00000035699.9	Slc51a	chr16	32293322	32306697	protein_coding	-	/	68.2499	-0.225441	0.506729	0.891265	k
ENSMUSG00000033177.14	Tmprss7	chr16	45476678	45514021	protein_coding	-	/	1.59425	-0.847775	0.50755	NA	k
ENSMUSG00000022905.13	Kpna1	chr16	35799120	35857501	protein_coding	+	/	1359.89	-0.0443849	0.529083	0.897538	k
ENSMUSG00000022678.17	Nde1	chr16	13981139	14010792	protein_coding	+	/	908.344	-0.0692426	0.533153	0.897893	k
ENSMUSG00000051669.7	AU021092	chr16	5029687	5040163	protein_coding	-	/	1.70659	-1.02713	0.537328	NA	k
ENSMUSG00000095620.8	Csta2	chr16	36041838	36077810	protein_coding	+	/	2.46704	-0.699665	0.551852	NA	k
ENSMUSG00000022702.17	Hira	chr16	18695787	18789059	protein_coding	+	/	284.314	-0.0737388	0.552681	0.90619	k
ENSMUSG00000040732.21	Erg	chr16	95160028	95387452	protein_coding	-	/	6.79199	-0.456077	0.553213	NA	k
ENSMUSG00000022911.12	Arl13b	chr16	62614048	62667403	protein_coding	-	/	206.779	-0.0825469	0.55401	0.90668	k
ENSMUSG00000047141.6	Zfp654	chr16	64600710	64672015	protein_coding	-	/	489.656	-0.0593875	0.556333	0.90698	k
ENSMUSG00000022792.17	Yars2	chr16	16120829	16127504	protein_coding	+	/	360.124	-0.0897905	0.562028	0.907977	k
ENSMUSG00000022972.11	Cfap298	chr16	90722697	90732002	protein_coding	-	/	274.404	-0.119892	0.569634	0.910475	k
ENSMUSG00000022686.15	B3gnt5	chr16	19578958	19591503	protein_coding	+	/	2723.05	-0.0765123	0.5796	0.914914	k
ENSMUSG00000005262.14	Ufd1	chr16	18630529	18654011	protein_coding	+	/	1113.21	-0.0366605	0.582277	0.916121	k
ENSMUSG00000043065.13	Spice1	chr16	44167484	44208860	protein_coding	+	/	320.858	-0.075846	0.588511	0.917806	k
ENSMUSG00000034158.10	Lrrc58	chr16	37688751	37709220	protein_coding	+	/	968.687	-0.0379946	0.598069	0.920078	k
ENSMUSG00000040785.20	Ttc3	chr16	94171477	94270202	protein_coding	+	/	811.147	-0.0548274	0.602089	0.921604	k
ENSMUSG00000022668.11	Gtpbp8	chr16	44557131	44566726	protein_coding	-	/	318.572	-0.0581695	0.60463	0.922362	k
ENSMUSG00000022774.14	Ncbp2	chr16	31767331	31780599	protein_coding	+	/	677.117	-0.0663255	0.607476	0.923278	k
ENSMUSG00000065979.13	Cpped1	chr16	11621585	11727309	protein_coding	-	/	142.673	-0.0864613	0.609894	0.92369	k
ENSMUSG00000022841.16	Ap2m1	chr16	20354228	20363659	protein_coding	+	/	3168.68	-0.034503	0.61853	0.925658	k
ENSMUSG00000098274.8	Rpl24	chr16	55786638	55791798	protein_coding	+	/	21.1458	-0.163801	0.643101	0.932095	k
ENSMUSG00000059003.13	Grin2a	chr16	9385762	9813424	protein_coding	-	/	3.33219	-0.756484	0.643986	NA	k
ENSMUSG00000022865.15	Cxadr	chr16	78098377	78156662	protein_coding	+	/	13.7169	-0.273815	0.664163	0.938971	k
ENSMUSG00000041378.3	Cldn5	chr16	18595597	18597012	protein_coding	+	/	15.1451	-0.270381	0.668973	0.940543	k
ENSMUSG00000043140.11	Tmem186	chr16	8451093	8455576	protein_coding	-	/	419.678	-0.0489799	0.68018	0.946307	k
ENSMUSG00000022766.15	Serpind1	chr16	17149235	17161439	protein_coding	+	/	2.61125	-0.477866	0.688044	NA	k
ENSMUSG00000022656.16	Nectin3	chr16	46208069	46318888	protein_coding	-	/	3.72089	-0.432932	0.688273	NA	k
ENSMUSG00000022671.14	Mzt2	chr16	15666305	15681233	protein_coding	-	/	140.26	-0.0659729	0.694578	0.949245	k
ENSMUSG00000022960.14	Donson	chr16	91473696	91485658	protein_coding	-	/	876.031	-0.0352373	0.696787	0.949263	k
ENSMUSG00000047434.15	Xxylt1	chr16	30773962	30900250	protein_coding	-	/	424.206	-0.04244	0.698143	0.949446	k
ENSMUSG00000043008.10	Klhl6	chr16	19765246	19801787	protein_coding	-	/	1277.31	-0.0475568	0.701166	0.949823	k
ENSMUSG00000062901.4	Klhl24	chr16	19916292	19947971	protein_coding	+	/	2138.77	-0.0461038	0.702509	0.950324	k
ENSMUSG00000053414.9	Hunk	chr16	90182901	90296441	protein_coding	+	/	3.36907	-0.418287	0.70695	NA	k
ENSMUSG00000033918.17	Parl	chr16	20098568	20121137	protein_coding	-	/	1086.8	-0.0302218	0.708381	0.951572	k
ENSMUSG00000041134.16	Cyyr1	chr16	85218421	85350285	protein_coding	-	/	4.66599	-0.406991	0.715258	NA	k
ENSMUSG00000022496.6	Tnfrsf17	chr16	11131676	11137938	protein_coding	+	/	0.900557	-0.646664	0.716374	NA	k
ENSMUSG00000075033.5	Nxpe3	chr16	55660316	55715648	protein_coding	-	/	857.645	-0.033722	0.733581	0.954396	k
ENSMUSG00000035506.17	Slc12a8	chr16	33337698	33484505	protein_coding	+	/	11.8618	-0.160108	0.738	0.954585	k
ENSMUSG00000022501.7	Prm1	chr16	10614190	10623703	protein_coding	-	/	2.60614	-0.440937	0.739119	NA	k
ENSMUSG00000047953.8	Gp5	chr16	30126503	30129597	protein_coding	-	/	1.35005	-0.514592	0.742198	NA	k
ENSMUSG00000041617.11	Ccdc74a	chr16	17464334	17468602	protein_coding	+	/	9.19917	-0.240743	0.74753	0.956355	k
ENSMUSG00000004070.16	Hmox2	chr16	4544225	4584606	protein_coding	+	/	1146.73	-0.0264102	0.748254	0.956614	k
ENSMUSG00000092470.2	Gm20518	chr16	17653141	17709535	protein_coding	-	/	4.6127	-0.278955	0.750083	NA	k
ENSMUSG00000022808.6	Snx4	chr16	33071812	33120639	protein_coding	+	/	1012.57	-0.0220366	0.753326	0.957086	k
ENSMUSG00000022711.17	Pmm2	chr16	8455538	8480331	protein_coding	+	/	879.897	-0.0249793	0.75927	0.957868	k
ENSMUSG00000008658.18	Rbfox1	chr16	5124665	7229391	protein_coding	+	/	1.55417	-0.59736	0.763774	NA	k
ENSMUSG00000022657.10	Cd96	chr16	45856020	45940614	protein_coding	-	/	142.321	-0.0615553	0.763953	0.959248	k
ENSMUSG00000022763.19	Aifm3	chr16	17307475	17325349	protein_coding	+	/	2.50656	-0.449302	0.771342	NA	k
ENSMUSG00000041774.17	Ydjc	chr16	16962485	16978565	protein_coding	+	/	792.733	-0.0292647	0.771827	0.960696	k
ENSMUSG00000022978.12	Mis18a	chr16	90516200	90524292	protein_coding	-	/	476.059	-0.0398768	0.775308	0.961112	k
ENSMUSG00000022722.19	Arl6	chr16	59433312	59459754	protein_coding	-	/	89.316	-0.0665174	0.786642	0.962386	k
ENSMUSG00000033355.7	Rtp4	chr16	23339041	23432972	protein_coding	+	/	1671.32	-0.0337874	0.789096	0.963187	k
ENSMUSG00000022755.5	Adgrg7	chr16	56544972	56616218	protein_coding	-	/	0.902514	-0.679676	0.793452	NA	k
ENSMUSG00000074892.10	B3galt5	chr16	96037001	96121059	protein_coding	+	/	6.28002	-0.274939	0.793576	NA	k
ENSMUSG00000022544.15	Eef2kmt	chr16	5062016	5073847	protein_coding	-	/	360.612	-0.0283053	0.800581	0.965942	k
ENSMUSG00000022521.11	Crebbp	chr16	3899192	4031861	protein_coding	-	/	1682.88	-0.0182587	0.802007	0.966606	k
ENSMUSG00000054939.7	Zfp174	chr16	3665132	3676744	protein_coding	+	/	36.7331	-0.0724797	0.807213	0.969068	k
ENSMUSG00000022536.15	Glyr1	chr16	4831773	4867727	protein_coding	-	/	3027.99	-0.0142693	0.810817	0.969843	k
ENSMUSG00000046516.12	Cox17	chr16	38167353	38182659	protein_coding	+	/	1385.28	-0.0239923	0.81194	0.969843	k
ENSMUSG00000014074.18	Rnf168	chr16	32096277	32120252	protein_coding	+	/	708.88	-0.0191538	0.818	0.970916	k
ENSMUSG00000026181.14	Ppm1f	chr16	16714333	16745228	protein_coding	+	/	464.379	-0.0213862	0.835184	0.975435	k
ENSMUSG00000039345.17	Mettl22	chr16	8288652	8308548	protein_coding	+	/	202.268	-0.0242481	0.854989	0.979979	k
ENSMUSG00000013089.16	Etv5	chr16	22200059	22258469	protein_coding	-	/	61.7072	-0.0446114	0.863516	0.98205	k
ENSMUSG00000022789.16	Dnm1l	chr16	16130094	16176823	protein_coding	-	/	1918.78	-0.0131666	0.865677	0.98205	k
ENSMUSG00000004843.8	Chmp2b	chr16	65336014	65359612	protein_coding	-	/	589.462	-0.0176213	0.871993	0.98308	k
ENSMUSG00000035258.16	Abi3bp	chr16	56298241	56510498	protein_coding	+	/	12.511	-0.106149	0.875854	0.983646	k
ENSMUSG00000039789.8	Zfp597	chr16	3676185	3702425	protein_coding	-	/	478.94	-0.0193613	0.878814	0.983646	k
ENSMUSG00000022765.11	Snap29	chr16	17223850	17248691	protein_coding	+	/	1279.19	-0.0158232	0.880815	0.983646	k
ENSMUSG00000050742.6	Or2m12	chr16	19102854	19132814	protein_coding	-	/	7.25915	-0.13085	0.888131	NA	k
ENSMUSG00000035376.11	Hacd2	chr16	34842798	34929547	protein_coding	+	/	302.737	-0.0164765	0.896699	0.985553	k
ENSMUSG00000022761.13	Lztr1	chr16	17326552	17344197	protein_coding	+	/	873.653	-0.0103352	0.900907	0.98619	k
ENSMUSG00000022779.17	Top3b	chr16	16688600	16710854	protein_coding	+	/	1096.71	-0.00999486	0.90361	0.986964	k
ENSMUSG00000022800.15	Fyttd1	chr16	32697870	32729245	protein_coding	+	/	1385.16	-0.00949131	0.91215	0.988169	k
ENSMUSG00000013539.15	Tango2	chr16	18118689	18165967	protein_coding	-	/	254.29	-0.0146667	0.918233	0.990102	k
ENSMUSG00000022512.4	Cldn1	chr16	26175392	26190591	protein_coding	-	/	3.75912	-0.112242	0.91879	NA	k
ENSMUSG00000060636.15	Rpl35a	chr16	32876823	32880559	protein_coding	+	/	8843.56	-0.00952146	0.919461	0.990426	k
ENSMUSG00000000385.9	Tmprss2	chr16	97365882	97412395	protein_coding	-	/	9.4473	-0.0965623	0.920361	0.990609	k
ENSMUSG00000049916.13	2610318N02Rik	chr16	16931262	16943031	protein_coding	-	/	164.797	-0.0149518	0.928725	0.992321	k
ENSMUSG00000044442.12	N6amt1	chr16	87151073	87165630	protein_coding	+	/	289.687	-0.0130258	0.932486	0.992321	k
ENSMUSG00000022528.9	Hes1	chr16	29883202	29886614	protein_coding	+	/	70.4646	-0.0156895	0.942606	0.993265	k
ENSMUSG00000022974.13	Paxbp1	chr16	90810925	90841431	protein_coding	-	/	1742.45	-0.00469462	0.952094	0.994929	k
ENSMUSG00000052917.16	Senp7	chr16	55868701	56010375	protein_coding	+	/	671.392	-0.00739662	0.955098	0.994929	k
ENSMUSG00000022803.13	Popdc2	chr16	38182571	38198578	protein_coding	+	/	3.03621	-0.0521952	0.959612	NA	k
ENSMUSG00000022516.11	Nudt16l1	chr16	4756625	4758896	protein_coding	+	/	568.723	-0.00711995	0.960056	0.995284	k
ENSMUSG00000022514.15	Il1rap	chr16	26400454	26548867	protein_coding	+	/	192.255	-0.00596791	0.965968	0.995481	k
ENSMUSG00000022519.15	Srl	chr16	4298080	4359680	protein_coding	-	/	59.322	-0.0125302	0.966724	0.995615	k
ENSMUSG00000003526.13	Prodh	chr16	17878221	17908067	protein_coding	-	/	79.0385	-0.00937964	0.966969	0.995615	k
ENSMUSG00000039473.9	Ubn1	chr16	4867921	4904153	protein_coding	+	/	1809.23	-0.00300368	0.970314	0.996386	k
ENSMUSG00000049076.13	Acap2	chr16	30911230	31020063	protein_coding	-	/	1470.52	-0.0019206	0.97776	0.997608	k
ENSMUSG00000039179.14	Tekt5	chr16	10175812	10213354	protein_coding	-	/	1.29629	-0.0403877	0.979257	NA	k
ENSMUSG00000039209.13	Rpl39l	chr16	9988090	9992775	protein_coding	+	/	4.04267	-0.0135993	0.991538	NA	k
ENSMUSG00000022956.12	Atp5po	chr16	91722102	91728575	protein_coding	-	/	424.658	-0.00161881	0.991584	0.999459	k
ENSMUSG00000103847.2	Gm20056	chr16	32227354	32227872	processed_pseudogene	+	/	11.0315	1.69089	0.0106714	0.329115	k
ENSMUSG00000048164.10	Gm7204	chr16	48038968	48039564	processed_pseudogene	+	/	8.54325	1.18899	0.0725126	NA	k
ENSMUSG00000083505.2	Gm7541	chr16	8441050	8441584	processed_pseudogene	-	/	2.34308	1.62079	0.196567	NA	k
ENSMUSG00000089698.2	Gm2541	chr16	85350121	85350831	processed_pseudogene	-	/	2.0607	1.91425	0.213777	NA	k
ENSMUSG00000081453.2	Gm6767	chr16	51182815	51184195	processed_pseudogene	-	/	60.1865	0.273511	0.261471	0.780648	k
ENSMUSG00000116679.2	Gm49739	chr16	42484289	42484498	processed_pseudogene	+	/	1.29943	1.79171	0.363789	NA	k
ENSMUSG00000116678.2	Pgk1-ps1	chr16	81705886	81706350	processed_pseudogene	+	/	2.57236	0.989712	0.37802	NA	k
ENSMUSG00000083579.3	Gm15538	chr16	3744292	3744604	processed_pseudogene	+	/	4.5663	0.710274	0.452854	NA	k
ENSMUSG00000065208.3	Gm24616	chr16	22930367	22930505	snoRNA	+	/	2.08069	0.834431	0.454015	NA	k
ENSMUSG00000116626.2	Gm49705	chr16	31579784	31585002	TEC	+	/	1.73643	0.872549	0.470264	NA	k
ENSMUSG00000083827.2	Gm15712	chr16	43004936	43006091	processed_pseudogene	+	/	5.34344	0.570438	0.502	NA	k
ENSMUSG00000116836.2	Gm49727	chr16	90722420	90724998	TEC	+	/	19.5518	0.425126	0.504866	0.891079	k
ENSMUSG00000089818.2	Gm15950	chr16	13737291	13739263	unprocessed_pseudogene	-	/	3.6961	0.833902	0.507276	NA	k
ENSMUSG00000087636.2	Gm4660	chr16	60218283	60218685	processed_pseudogene	-	/	4.03234	0.969643	0.517174	NA	k
ENSMUSG00000117309.2	Gm49960	chr16	10679619	10756228	transcribed_unitary_pseudogene	-	/	8.82796	0.459161	0.51786	NA	k
ENSMUSG00000115044.2	Gm48978	chr16	94018880	94023871	TEC	-	/	9.86155	0.380918	0.524017	0.897028	k
ENSMUSG00000083853.2	Gm15696	chr16	31789180	31789624	processed_pseudogene	-	/	11.3087	0.319149	0.530767	0.897875	k
ENSMUSG00000116536.2	Gm2805	chr16	89886871	89887384	processed_pseudogene	+	/	1.33034	0.916813	0.531045	NA	k
ENSMUSG00000116861.2	Gm8253	chr16	28769675	28770107	processed_pseudogene	-	/	2.55727	0.619613	0.535959	NA	k
ENSMUSG00000116912.2	Gm5487	chr16	53804291	53806447	processed_pseudogene	+	/	15.1517	0.314869	0.546956	0.903366	k
ENSMUSG00000080928.2	Hmgb1-ps6	chr16	31810071	31810686	processed_pseudogene	-	/	1.59992	0.95346	0.550947	NA	k
ENSMUSG00000116561.2	Gm18335	chr16	17520791	17521455	processed_pseudogene	+	/	4.25321	0.517116	0.580359	NA	k
ENSMUSG00000090021.3	Gm6493	chr16	22832958	22835788	processed_pseudogene	-	/	6.38516	0.409965	0.590841	NA	k
ENSMUSG00000116825.2	Rps2-ps7	chr16	18500087	18500966	processed_pseudogene	-	/	1.67124	0.722559	0.60179	NA	k
ENSMUSG00000081809.3	Gm15539	chr16	3745470	3746035	processed_pseudogene	+	/	4.4106	0.471743	0.609695	NA	k
ENSMUSG00000081605.2	Gm15953	chr16	38332927	38334658	processed_pseudogene	+	/	3.1735	0.633316	0.615639	NA	k
ENSMUSG00000116845.2	Gm46546	chr16	88256833	88257081	processed_pseudogene	+	/	6.96572	0.346604	0.621686	NA	k
ENSMUSG00000052192.6	Gm5963	chr16	35393691	35393926	processed_pseudogene	-	/	19.1463	0.202125	0.656224	0.936379	k
ENSMUSG00000116795.2	Gm49600	chr16	36714756	36716045	TEC	+	/	2.0353	0.735884	0.661004	NA	k
ENSMUSG00000091997.2	Gm6611	chr16	32743588	32744859	processed_pseudogene	+	/	8.61351	0.242475	0.689343	NA	k
ENSMUSG00000116640.2	Gm8670	chr16	48569763	48570811	processed_pseudogene	-	/	1.82128	0.593727	0.692668	NA	k
ENSMUSG00000083692.2	Gm9575	chr16	50485371	50486709	processed_pseudogene	-	/	3.28712	0.321156	0.706718	NA	k
ENSMUSG00000115911.2	Gm3919	chr16	10854538	10855195	processed_pseudogene	-	/	1.15705	0.938237	0.707584	NA	k
ENSMUSG00000116624.2	Gm49706	chr16	35141082	35143436	TEC	-	/	3.585	0.310583	0.712928	NA	k
ENSMUSG00000105160.2	A530030E21Rik	chr16	19062275	19063584	TEC	+	/	172.967	0.076847	0.734869	0.954396	k
ENSMUSG00000081176.2	H3f3a-ps2	chr16	90911077	90911487	processed_pseudogene	-	/	7.89196	0.219705	0.73675	NA	k
ENSMUSG00000099764.2	Rps10-ps2	chr16	20640895	20641390	processed_pseudogene	-	/	135.135	0.0618381	0.738734	0.954716	k
ENSMUSG00000116707.2	Gm49590	chr16	78137644	78140356	TEC	-	/	2.01901	0.390175	0.777374	NA	k
ENSMUSG00000119426.1	Gm22129	chr16	17023656	17023762	snRNA	-	/	2.77245	0.3394	0.810994	NA	k
ENSMUSG00000116348.2	Gm18722	chr16	8922667	8925634	processed_pseudogene	-	/	1.07234	0.352309	0.860902	NA	k
ENSMUSG00000089036.3	Gm22158	chr16	19126449	19126574	snoRNA	+	/	1.3342	0.281777	0.873136	NA	k
ENSMUSG00000116908.2	Gm49599	chr16	36695502	36700596	TEC	+	/	76.6333	0.0210451	0.934542	0.992547	k
ENSMUSG00000116919.2	Gm17809	chr16	55703435	55704854	processed_pseudogene	-	/	19.1332	0.00870236	0.984549	0.998456	k
ENSMUSG00000116694.2	Gm6440	chr16	16955192	16955545	processed_pseudogene	+	/	6.24464	0.00759263	0.992501	NA	k
ENSMUSG00000022543.12	Dnaaf8	chr16	4783402	4795602	transcribed_unitary_pseudogene	+	/	0	NA	NA	NA	k
ENSMUSG00000043870.10	Gm5809	chr16	22049141	22049669	processed_pseudogene	+	/	0	NA	NA	NA	k
ENSMUSG00000048643.6	Krtap19-9a	chr16	88720942	88721107	processed_pseudogene	-	/	0	NA	NA	NA	k
ENSMUSG00000050299.9	Gm9843	chr16	76200139	76200540	transcribed_processed_pseudogene	-	/	0	NA	NA	NA	k
ENSMUSG00000058176.4	Gm5407	chr16	49117014	49118261	processed_pseudogene	-	/	0	NA	NA	NA	k
ENSMUSG00000059150.4	Rpl26-ps4	chr16	17529532	17529969	processed_pseudogene	+	/	0	NA	NA	NA	k
ENSMUSG00000060811.5	Gm10088	chr16	18846982	18847404	processed_pseudogene	+	/	0	NA	NA	NA	k
ENSMUSG00000060956.5	Gm10092	chr16	35956309	35958101	unprocessed_pseudogene	+	/	0	NA	NA	NA	k
ENSMUSG00000062279.7	Gm10237	chr16	35740834	35741169	processed_pseudogene	+	/	0	NA	NA	NA	k
ENSMUSG00000062284.6	Gm6030	chr16	45025463	45025852	transcribed_processed_pseudogene	+	/	0	NA	NA	NA	k
ENSMUSG00000064382.3	Gm26447	chr16	22930051	22930179	snoRNA	+	/	0	NA	NA	NA	k
ENSMUSG00000064463.3	Gm25079	chr16	35202415	35202617	snoRNA	+	/	0	NA	NA	NA	k
ENSMUSG00000064471.3	Gm23406	chr16	90399384	90399505	snoRNA	+	/	0	NA	NA	NA	k
ENSMUSG00000064511.3	Gm22459	chr16	53224449	53224556	snoRNA	-	/	0	NA	NA	NA	k
ENSMUSG00000064549.3	Gm22977	chr16	54792794	54792900	snRNA	+	/	0	NA	NA	NA	k
ENSMUSG00000064565.3	Gm24145	chr16	10984969	10985131	snRNA	-	/	0	NA	NA	NA	k
ENSMUSG00000064670.3	Gm22808	chr16	87417902	87418008	snRNA	-	/	0	NA	NA	NA	k
ENSMUSG00000064686.3	Gm25810	chr16	22042994	22043101	snRNA	+	/	0	NA	NA	NA	k
ENSMUSG00000064727.3	Gm25853	chr16	54174825	54174956	snoRNA	+	/	0	NA	NA	NA	k
ENSMUSG00000064769.3	Gm23518	chr16	35208303	35208455	snRNA	-	/	0	NA	NA	NA	k
ENSMUSG00000064830.3	Gm25699	chr16	73219681	73219847	snRNA	-	/	0	NA	NA	NA	k
ENSMUSG00000064862.3	Gm25038	chr16	78220618	78220747	snoRNA	-	/	0	NA	NA	NA	k
ENSMUSG00000064880.3	Gm24201	chr16	22929133	22929257	snoRNA	+	/	0	NA	NA	NA	k
ENSMUSG00000065188.3	Gm25140	chr16	37800449	37800588	snRNA	+	/	0	NA	NA	NA	k
ENSMUSG00000065331.3	Gm24927	chr16	17159770	17159876	snRNA	-	/	0	NA	NA	NA	k
ENSMUSG00000065333.3	Gm24928	chr16	25521392	25521498	snRNA	-	/	0	NA	NA	NA	k
ENSMUSG00000065372.3	Gm22741	chr16	20564058	20564222	snRNA	+	/	0	NA	NA	NA	k
ENSMUSG00000065397.3	Mir155	chr16	84511028	84511092	miRNA	+	/	0	NA	NA	NA	k
ENSMUSG00000065449.3	Mir365-1	chr16	13271704	13271790	miRNA	+	/	0	NA	NA	NA	k
ENSMUSG00000065464.4	Mir185	chr16	18145265	18145329	miRNA	-	/	0	NA	NA	NA	k
ENSMUSG00000065472.3	Mir125b-2	chr16	77443161	77443231	miRNA	+	/	0	NA	NA	NA	k
ENSMUSG00000065494.3	Mir28a	chr16	24646605	24646690	miRNA	+	/	0	NA	NA	NA	k
ENSMUSG00000065530.3	Mir99a	chr16	77395824	77395888	miRNA	+	/	0	NA	NA	NA	k
ENSMUSG00000065557.5	Mirlet7c-1	chr16	77396545	77396638	miRNA	+	/	0	NA	NA	NA	k
ENSMUSG00000065572.3	Mir130b	chr16	16941925	16942006	miRNA	-	/	0	NA	NA	NA	k
ENSMUSG00000065647.3	Gm25896	chr16	87215797	87215932	snoRNA	-	/	0	NA	NA	NA	k
ENSMUSG00000065667.3	Gm22576	chr16	48763362	48763465	snRNA	-	/	0	NA	NA	NA	k
ENSMUSG00000065811.4	Gm24695	chr16	91146590	91146672	snRNA	-	/	0	NA	NA	NA	k
ENSMUSG00000065924.3	Gm22797	chr16	71460676	71460806	snoRNA	+	/	0	NA	NA	NA	k
ENSMUSG00000067716.4	Gm7275	chr16	47893360	47894545	processed_pseudogene	+	/	0	NA	NA	NA	k
ENSMUSG00000068487.7	Ndufa11b	chr16	21872260	21872683	transcribed_processed_pseudogene	+	/	0	NA	NA	NA	k
ENSMUSG00000069315.3	Gm7731	chr16	15034723	15035192	processed_pseudogene	-	/	0	NA	NA	NA	k
ENSMUSG00000070074.3	Mir484	chr16	13977490	13977556	miRNA	+	/	0	NA	NA	NA	k
ENSMUSG00000070173.3	Gm24164	chr16	62391399	62391502	snRNA	+	/	0	NA	NA	NA	k
ENSMUSG00000070225.3	n-R5s33	chr16	32822273	32822391	rRNA	+	/	0	NA	NA	NA	k
ENSMUSG00000071475.4	Rpl21-ps5	chr16	83168142	83168621	processed_pseudogene	-	/	0	NA	NA	NA	k
ENSMUSG00000075829.4	Gm23692	chr16	94229932	94230091	snRNA	+	/	0	NA	NA	NA	k
ENSMUSG00000076064.3	Mir690	chr16	28418687	28418795	miRNA	-	/	0	NA	NA	NA	k
ENSMUSG00000076288.3	Mir301b	chr16	16942264	16942360	miRNA	-	/	0	NA	NA	NA	k
ENSMUSG00000076372.4	Mir568	chr16	43461018	43461100	miRNA	+	/	0	NA	NA	NA	k
ENSMUSG00000076377.4	Gm54624	chr16	55890926	55891029	miRNA	+	/	0	NA	NA	NA	k
ENSMUSG00000076424.4	Gm25986	chr16	62628712	62628779	miRNA	+	/	0	NA	NA	NA	k
ENSMUSG00000076457.3	Mir802	chr16	93166608	93166704	miRNA	+	/	0	NA	NA	NA	k
ENSMUSG00000076972.4	Mir193b	chr16	13267387	13267465	miRNA	+	/	0	NA	NA	NA	k
ENSMUSG00000077152.4	Gm24579	chr16	8220678	8220821	snoRNA	+	/	0	NA	NA	NA	k
ENSMUSG00000077172.3	Gm25762	chr16	19229908	19230039	snoRNA	+	/	0	NA	NA	NA	k
ENSMUSG00000077197.3	Gm22268	chr16	75929429	75929559	snoRNA	-	/	0	NA	NA	NA	k
ENSMUSG00000077239.3	Snord66	chr16	20502989	20503063	snoRNA	+	/	0	NA	NA	NA	k
ENSMUSG00000077251.3	Gm26074	chr16	43654046	43654174	snoRNA	-	/	0	NA	NA	NA	k
ENSMUSG00000077367.3	Gm23483	chr16	4878639	4878746	snRNA	-	/	0	NA	NA	NA	k
ENSMUSG00000077451.3	Gm25916	chr16	78037146	78037276	snoRNA	+	/	0	NA	NA	NA	k
ENSMUSG00000077460.3	Gm26419	chr16	31884728	31884860	snoRNA	+	/	0	NA	NA	NA	k
ENSMUSG00000077488.3	Gm25276	chr16	13349292	13349415	snoRNA	-	/	0	NA	NA	NA	k
ENSMUSG00000077535.4	Gm22543	chr16	40126581	40126674	snRNA	+	/	0	NA	NA	NA	k
ENSMUSG00000077557.3	Gm23706	chr16	8298524	8298605	snoRNA	-	/	0	NA	NA	NA	k
ENSMUSG00000077579.3	Gm24891	chr16	87324918	87325053	snoRNA	-	/	0	NA	NA	NA	k
ENSMUSG00000077595.3	Gm26019	chr16	58571841	58571959	snoRNA	-	/	0	NA	NA	NA	k
ENSMUSG00000077602.3	Gm22672	chr16	24702923	24703056	snoRNA	+	/	0	NA	NA	NA	k
ENSMUSG00000077718.3	Gm25723	chr16	52767167	52767292	snoRNA	-	/	0	NA	NA	NA	k
ENSMUSG00000078097.4	Gm10913	chr16	36029647	36030109	processed_pseudogene	+	/	0	NA	NA	NA	k
ENSMUSG00000079595.3	Gm7260	chr16	36208340	36211484	unprocessed_pseudogene	-	/	0	NA	NA	NA	k
ENSMUSG00000079737.7	Pphln1-ps1	chr16	13495005	13495835	transcribed_processed_pseudogene	+	/	0	NA	NA	NA	k
ENSMUSG00000080452.5	Mir1306	chr16	18102103	18102181	miRNA	-	/	0	NA	NA	NA	k
ENSMUSG00000080669.3	Mir1224	chr16	20423202	20423286	miRNA	+	/	0	NA	NA	NA	k
ENSMUSG00000080704.2	Gm6031	chr16	15244015	15245068	processed_pseudogene	+	/	0	NA	NA	NA	k
ENSMUSG00000080750.3	Gm15553	chr16	75543095	75543356	processed_pseudogene	-	/	0	NA	NA	NA	k
ENSMUSG00000080790.2	Gm7638	chr16	11002997	11003963	processed_pseudogene	-	/	0	NA	NA	NA	k
ENSMUSG00000080797.4	Gm15760	chr16	20364668	20364950	transcribed_processed_pseudogene	-	/	0	NA	NA	NA	k
ENSMUSG00000081052.2	Gm6305	chr16	11008118	11009129	processed_pseudogene	-	/	0	NA	NA	NA	k
ENSMUSG00000081250.4	Gm15554	chr16	75569051	75569945	processed_pseudogene	-	/	0	NA	NA	NA	k
ENSMUSG00000081303.3	Gm16011	chr16	45247208	45249869	processed_pseudogene	-	/	0	NA	NA	NA	k
ENSMUSG00000081444.2	Gm15803	chr16	38634352	38634745	processed_pseudogene	+	/	0	NA	NA	NA	k
ENSMUSG00000081624.2	Gm6912	chr16	46894561	46896398	processed_pseudogene	+	/	0	NA	NA	NA	k
ENSMUSG00000081651.2	Gm15530	chr16	38505677	38506231	processed_pseudogene	-	/	0	NA	NA	NA	k
ENSMUSG00000081988.2	Gm15746	chr16	23015845	23016871	processed_pseudogene	-	/	0	NA	NA	NA	k
ENSMUSG00000082130.2	Gm15799	chr16	18756151	18756439	processed_pseudogene	+	/	0	NA	NA	NA	k
ENSMUSG00000082277.3	Gm15807	chr16	13855598	13856725	processed_pseudogene	-	/	0	NA	NA	NA	k
ENSMUSG00000082485.2	Gm15693	chr16	56578628	56579264	processed_pseudogene	+	/	0	NA	NA	NA	k
ENSMUSG00000082535.2	Gm7860	chr16	91336070	91336948	transcribed_processed_pseudogene	-	/	0	NA	NA	NA	k
ENSMUSG00000082554.2	Gm15806	chr16	13828626	13829580	processed_pseudogene	-	/	0	NA	NA	NA	k
ENSMUSG00000082570.2	Gm15711	chr16	43132957	43133491	processed_pseudogene	+	/	0	NA	NA	NA	k
ENSMUSG00000082653.2	Gm15897	chr16	11312685	11314170	processed_pseudogene	-	/	0	NA	NA	NA	k
ENSMUSG00000082823.4	Gm15828	chr16	67389593	67390114	processed_pseudogene	-	/	0	NA	NA	NA	k
ENSMUSG00000083141.2	Gm15752	chr16	29102784	29103177	processed_pseudogene	-	/	0	NA	NA	NA	k
ENSMUSG00000083183.2	Gm15575	chr16	38569091	38570671	processed_pseudogene	-	/	0	NA	NA	NA	k
ENSMUSG00000083226.3	Gm7831	chr16	90712068	90712614	processed_pseudogene	+	/	0	NA	NA	NA	k
ENSMUSG00000083405.2	Gm15725	chr16	37702904	37703993	transcribed_processed_pseudogene	+	/	0	NA	NA	NA	k
ENSMUSG00000083420.2	Gm15665	chr16	37033280	37034126	processed_pseudogene	-	/	0	NA	NA	NA	k
ENSMUSG00000083467.2	Gm15840	chr16	56729474	56730416	processed_pseudogene	-	/	0	NA	NA	NA	k
ENSMUSG00000083536.2	Gm15808	chr16	13885267	13885870	processed_pseudogene	+	/	0	NA	NA	NA	k
ENSMUSG00000083585.2	Gm15885	chr16	4357172	4357559	processed_pseudogene	+	/	0	NA	NA	NA	k
ENSMUSG00000083658.2	Gm15798	chr16	18763008	18763415	processed_pseudogene	-	/	0	NA	NA	NA	k
ENSMUSG00000083681.2	Gm6640	chr16	23535919	23537505	processed_pseudogene	-	/	0	NA	NA	NA	k
ENSMUSG00000083890.2	Gm15703	chr16	31743807	31744686	processed_pseudogene	+	/	0	NA	NA	NA	k
ENSMUSG00000083903.2	Gm5405	chr16	32410119	32410727	processed_pseudogene	-	/	0	NA	NA	NA	k
ENSMUSG00000084301.2	Gm7856	chr16	91310029	91311521	processed_pseudogene	-	/	0	NA	NA	NA	k
ENSMUSG00000084576.3	Gm23655	chr16	89248383	89248487	snRNA	-	/	0	NA	NA	NA	k
ENSMUSG00000084737.3	Gm25805	chr16	8584033	8584140	snRNA	-	/	0	NA	NA	NA	k
ENSMUSG00000084838.4	Gm10241	chr16	19995477	19995762	transcribed_processed_pseudogene	-	/	0	NA	NA	NA	k
ENSMUSG00000085094.3	Gm15692	chr16	78760984	78761329	processed_pseudogene	+	/	0	NA	NA	NA	k
ENSMUSG00000086936.2	Gm9697	chr16	20898420	20899416	processed_pseudogene	+	/	0	NA	NA	NA	k
ENSMUSG00000087793.3	Gm25967	chr16	35542457	35542603	snoRNA	-	/	0	NA	NA	NA	k
ENSMUSG00000087861.3	Gm24440	chr16	24225105	24225167	snRNA	-	/	0	NA	NA	NA	k
ENSMUSG00000087935.3	Snora81	chr16	22929506	22929683	snoRNA	+	/	0	NA	NA	NA	k
ENSMUSG00000088058.3	Gm26153	chr16	84534238	84534364	snoRNA	+	/	0	NA	NA	NA	k
ENSMUSG00000088225.3	Gm22598	chr16	3353349	3353475	snoRNA	-	/	0	NA	NA	NA	k
ENSMUSG00000088392.3	Gm26307	chr16	74404645	74404770	snoRNA	+	/	0	NA	NA	NA	k
ENSMUSG00000088450.3	Gm26369	chr16	55599408	55599507	snRNA	-	/	0	NA	NA	NA	k
ENSMUSG00000088471.3	Gm23080	chr16	35958242	35958344	snRNA	-	/	0	NA	NA	NA	k
ENSMUSG00000088476.3	Gm23083	chr16	79934240	79934355	snoRNA	+	/	0	NA	NA	NA	k
ENSMUSG00000088517.3	Gm24437	chr16	36141843	36141946	snRNA	+	/	0	NA	NA	NA	k
ENSMUSG00000088524.3	Snord2	chr16	22927703	22927771	snoRNA	+	/	0	NA	NA	NA	k
ENSMUSG00000088544.3	Mir1945	chr16	11072232	11072309	miRNA	-	/	0	NA	NA	NA	k
ENSMUSG00000088684.3	Gm23994	chr16	87558444	87558531	snoRNA	-	/	0	NA	NA	NA	k
ENSMUSG00000088782.3	Gm25375	chr16	30707914	30708048	snoRNA	+	/	0	NA	NA	NA	k
ENSMUSG00000088860.3	Mir1947	chr16	32925731	32925815	miRNA	+	/	0	NA	NA	NA	k
ENSMUSG00000088985.3	Mir1946a	chr16	32086268	32086401	miRNA	-	/	0	NA	NA	NA	k
ENSMUSG00000088992.4	Gm22769	chr16	63567800	63567897	snRNA	-	/	0	NA	NA	NA	k
ENSMUSG00000089001.3	Gm23852	chr16	60890381	60890457	snoRNA	+	/	0	NA	NA	NA	k
ENSMUSG00000089011.4	Gm24879	chr16	31566018	31566160	snoRNA	-	/	0	NA	NA	NA	k
ENSMUSG00000089033.3	Gm22163	chr16	73855787	73855921	snoRNA	-	/	0	NA	NA	NA	k
ENSMUSG00000089106.3	Gm23116	chr16	14200671	14200737	snRNA	+	/	0	NA	NA	NA	k
ENSMUSG00000089109.4	Gm23916	chr16	32960220	32960618	ribozyme	-	/	0	NA	NA	NA	k
ENSMUSG00000089117.3	Gm25903	chr16	36259006	36259108	snRNA	+	/	0	NA	NA	NA	k
ENSMUSG00000089178.3	Gm22429	chr16	64990404	64990533	snoRNA	-	/	0	NA	NA	NA	k
ENSMUSG00000089252.3	Gm25715	chr16	86642358	86642482	snoRNA	+	/	0	NA	NA	NA	k
ENSMUSG00000089293.4	Gm23210	chr16	91839565	91839662	snRNA	+	/	0	NA	NA	NA	k
ENSMUSG00000089311.3	Gm23180	chr16	54448791	54448915	snoRNA	+	/	0	NA	NA	NA	k
ENSMUSG00000089385.3	Gm24681	chr16	68249747	68249853	snoRNA	-	/	0	NA	NA	NA	k
ENSMUSG00000089563.3	Gm24667	chr16	10055782	10055884	snRNA	+	/	0	NA	NA	NA	k
ENSMUSG00000089593.3	Gm26159	chr16	8154857	8154960	snRNA	+	/	0	NA	NA	NA	k
ENSMUSG00000089607.3	Gm22500	chr16	38747571	38747669	snRNA	+	/	0	NA	NA	NA	k
ENSMUSG00000089630.2	Gm6903	chr16	45353487	45354852	processed_pseudogene	-	/	0	NA	NA	NA	k
ENSMUSG00000089645.5	Gm5766	chr16	4048165	4048963	transcribed_processed_pseudogene	+	/	0	NA	NA	NA	k
ENSMUSG00000089705.2	Gm15970	chr16	27161861	27162694	processed_pseudogene	-	/	0	NA	NA	NA	k
ENSMUSG00000089814.2	Gm15310	chr16	94159800	94160171	transcribed_processed_pseudogene	-	/	0	NA	NA	NA	k
ENSMUSG00000089861.2	Gm16139	chr16	16360187	16360606	processed_pseudogene	+	/	0	NA	NA	NA	k
ENSMUSG00000090448.2	Gm17192	chr16	61281325	61281835	processed_pseudogene	+	/	0	NA	NA	NA	k
ENSMUSG00000090753.2	Rpl31-ps4	chr16	87345950	87346339	processed_pseudogene	-	/	0	NA	NA	NA	k
ENSMUSG00000090808.4	Gm1758	chr16	14319964	14327085	unprocessed_pseudogene	+	/	0	NA	NA	NA	k
ENSMUSG00000090882.2	Gm17065	chr16	60879124	60879362	processed_pseudogene	+	/	0	NA	NA	NA	k
ENSMUSG00000091416.3	Gm6327	chr16	12577896	12579230	processed_pseudogene	-	/	0	NA	NA	NA	k
ENSMUSG00000091459.2	Gm17054	chr16	60925513	60925771	processed_pseudogene	+	/	0	NA	NA	NA	k
ENSMUSG00000092029.2	Gm9027	chr16	61197619	61198279	transcribed_processed_pseudogene	+	/	0	NA	NA	NA	k
ENSMUSG00000093046.3	Mir3081	chr16	44378409	44378492	miRNA	-	/	0	NA	NA	NA	k
ENSMUSG00000093246.3	Mir3618	chr16	18102414	18102501	miRNA	-	/	0	NA	NA	NA	k
ENSMUSG00000093292.3	Mir5118	chr16	55315094	55315160	miRNA	+	/	0	NA	NA	NA	k
ENSMUSG00000093381.2	Gm20615	chr16	20307538	20309897	transcribed_unprocessed_pseudogene	+	/	0	NA	NA	NA	k
ENSMUSG00000093649.2	Gm20614	chr16	20254788	20262132	unprocessed_pseudogene	+	/	0	NA	NA	NA	k
ENSMUSG00000095834.3	Tdgf1-ps1	chr16	3548374	3548886	processed_pseudogene	+	/	0	NA	NA	NA	k
ENSMUSG00000097552.3	Rps19-ps12	chr16	79711348	79711759	processed_pseudogene	-	/	0	NA	NA	NA	k
ENSMUSG00000097945.2	Gm17799	chr16	19542062	19542728	processed_pseudogene	+	/	0	NA	NA	NA	k
ENSMUSG00000097959.3	Gm6931	chr16	49245169	49246177	processed_pseudogene	+	/	0	NA	NA	NA	k
ENSMUSG00000097963.2	Gm27001	chr16	60448971	60449906	processed_pseudogene	+	/	0	NA	NA	NA	k
ENSMUSG00000097999.2	Gm9061	chr16	64731636	64732641	processed_pseudogene	+	/	0	NA	NA	NA	k
ENSMUSG00000098028.2	Gm8824	chr16	49931436	49932425	processed_pseudogene	+	/	0	NA	NA	NA	k
ENSMUSG00000098037.2	Gm7765	chr16	16183048	16184021	transcribed_processed_pseudogene	-	/	0	NA	NA	NA	k
ENSMUSG00000098043.2	Gm26980	chr16	22055671	22056065	processed_pseudogene	+	/	0	NA	NA	NA	k
ENSMUSG00000098070.2	Gm8609	chr16	39754364	39755361	processed_pseudogene	+	/	0	NA	NA	NA	k
ENSMUSG00000098089.3	Gm26915	chr16	75941873	75942620	processed_pseudogene	+	/	0	NA	NA	NA	k
ENSMUSG00000098100.2	Gm7572	chr16	9862829	9863594	processed_pseudogene	+	/	0	NA	NA	NA	k
ENSMUSG00000098103.2	Gm27005	chr16	25545446	25546366	processed_pseudogene	+	/	0	NA	NA	NA	k
ENSMUSG00000098143.2	Gm26937	chr16	74758128	74759135	processed_pseudogene	+	/	0	NA	NA	NA	k
ENSMUSG00000098170.2	Gm3890	chr16	9863623	9863829	processed_pseudogene	-	/	0	NA	NA	NA	k
ENSMUSG00000098225.2	Gm9556	chr16	32545484	32546423	processed_pseudogene	+	/	0	NA	NA	NA	k
ENSMUSG00000098300.3	Mir6540	chr16	42123725	42123832	miRNA	-	/	0	NA	NA	NA	k
ENSMUSG00000098400.3	Mir7680	chr16	21074763	21074816	miRNA	-	/	0	NA	NA	NA	k
ENSMUSG00000098448.3	Mir6362	chr16	22424076	22424182	miRNA	+	/	0	NA	NA	NA	k
ENSMUSG00000098675.3	Mir6364	chr16	5033653	5033738	miRNA	-	/	0	NA	NA	NA	k
ENSMUSG00000099071.3	Mir8095	chr16	22350806	22350934	miRNA	-	/	0	NA	NA	NA	k
ENSMUSG00000099214.3	Mir6365	chr16	13288944	13289044	miRNA	-	/	0	NA	NA	NA	k
ENSMUSG00000099293.3	Mir6366	chr16	17982953	17983034	miRNA	-	/	0	NA	NA	NA	k
ENSMUSG00000099308.3	Mir6367	chr16	91324331	91324432	miRNA	-	/	0	NA	NA	NA	k
ENSMUSG00000101234.3	1700007E05Rik	chr16	31196453	31197951	transcribed_processed_pseudogene	-	/	0	NA	NA	NA	k
ENSMUSG00000102036.3	1700063K16Rik	chr16	76618261	76618629	transcribed_processed_pseudogene	-	/	0	NA	NA	NA	k
ENSMUSG00000102205.2	9430092D12Rik	chr16	77210531	77211804	TEC	+	/	0	NA	NA	NA	k
ENSMUSG00000102267.2	9530003O04Rik	chr16	77451419	77452326	TEC	+	/	0	NA	NA	NA	k
ENSMUSG00000102289.2	Gm31258	chr16	77099152	77102448	TEC	-	/	0	NA	NA	NA	k
ENSMUSG00000102344.3	9430053O09Rik	chr16	77216137	77218916	TEC	-	/	0	NA	NA	NA	k
ENSMUSG00000102417.2	Gm36939	chr16	40129795	40130233	TEC	+	/	0	NA	NA	NA	k
ENSMUSG00000102456.2	Gm37508	chr16	39947830	39947872	TEC	+	/	0	NA	NA	NA	k
ENSMUSG00000102575.2	Gm37241	chr16	77282934	77283456	TEC	+	/	0	NA	NA	NA	k
ENSMUSG00000102791.2	Gm37709	chr16	79448415	79449014	TEC	+	/	0	NA	NA	NA	k
ENSMUSG00000102854.2	C130023A14Rik	chr16	77443228	77446314	TEC	+	/	0	NA	NA	NA	k
ENSMUSG00000102958.2	Gm37016	chr16	91059386	91060186	TEC	+	/	0	NA	NA	NA	k
ENSMUSG00000102967.2	Gm37946	chr16	43128298	43128644	TEC	-	/	0	NA	NA	NA	k
ENSMUSG00000103049.2	Gm37311	chr16	77413199	77415222	TEC	+	/	0	NA	NA	NA	k
ENSMUSG00000103149.3	AA914427	chr16	17739907	17741083	TEC	+	/	0	NA	NA	NA	k
ENSMUSG00000103805.2	Gm37063	chr16	77273822	77277341	TEC	+	/	0	NA	NA	NA	k
ENSMUSG00000103851.2	Gm37606	chr16	77358538	77361653	TEC	+	/	0	NA	NA	NA	k
ENSMUSG00000103916.2	Gm38071	chr16	77213512	77216889	TEC	+	/	0	NA	NA	NA	k
ENSMUSG00000103932.2	Gm36963	chr16	77336770	77339093	TEC	+	/	0	NA	NA	NA	k
ENSMUSG00000103972.2	Gm37466	chr16	77178838	77179489	TEC	+	/	0	NA	NA	NA	k
ENSMUSG00000104172.2	Gm37259	chr16	95561036	95561884	TEC	+	/	0	NA	NA	NA	k
ENSMUSG00000104285.2	Gm37458	chr16	57723296	57723705	TEC	+	/	0	NA	NA	NA	k
ENSMUSG00000104758.3	Mir691	chr16	74138878	74138955	miRNA	-	/	0	NA	NA	NA	k
ENSMUSG00000104975.2	Iglj2	chr16	19018948	19018985	IG_J_gene	-	/	0	NA	NA	NA	k
ENSMUSG00000105028.2	Gm18747	chr16	18836805	18837452	processed_pseudogene	-	/	0	NA	NA	NA	k
ENSMUSG00000105066.2	Iglj4	chr16	19015245	19015286	IG_J_gene	-	/	0	NA	NA	NA	k
ENSMUSG00000105138.3	Mir6964	chr16	97678433	97678491	miRNA	-	/	0	NA	NA	NA	k
ENSMUSG00000106444.2	Gm18748	chr16	18980177	18986796	processed_pseudogene	-	/	0	NA	NA	NA	k
ENSMUSG00000108336.2	Or1f21-ps1	chr16	3435716	3436655	unprocessed_pseudogene	+	/	0	NA	NA	NA	k
ENSMUSG00000108451.2	Or5ad1-ps1	chr16	58841328	58843224	unprocessed_pseudogene	-	/	0	NA	NA	NA	k
ENSMUSG00000108454.2	Gm44932	chr16	16490254	16490374	unprocessed_pseudogene	-	/	0	NA	NA	NA	k
ENSMUSG00000108535.2	Gm45071	chr16	58780566	58781136	unprocessed_pseudogene	+	/	0	NA	NA	NA	k
ENSMUSG00000108537.2	Olfr184-ps1	chr16	58826949	58827780	unprocessed_pseudogene	-	/	0	NA	NA	NA	k
ENSMUSG00000108565.2	Or5h21-ps1	chr16	58883971	58884774	unprocessed_pseudogene	-	/	0	NA	NA	NA	k
ENSMUSG00000108646.2	Or1f20-ps1	chr16	3419789	3420722	transcribed_unprocessed_pseudogene	+	/	0	NA	NA	NA	k
ENSMUSG00000108662.5	Or5h20-ps1	chr16	58870749	58871673	transcribed_unprocessed_pseudogene	-	/	0	NA	NA	NA	k
ENSMUSG00000109537.2	Or5ac18	chr16	59075490	59076363	unprocessed_pseudogene	-	/	0	NA	NA	NA	k
ENSMUSG00000109777.2	Gm45384	chr16	93449976	93450252	unprocessed_pseudogene	+	/	0	NA	NA	NA	k
ENSMUSG00000115108.2	Gm49228	chr16	84818510	84818905	processed_pseudogene	+	/	0	NA	NA	NA	k
ENSMUSG00000115852.5	Gm4521	chr16	24198362	24199295	transcribed_processed_pseudogene	-	/	0	NA	NA	NA	k
ENSMUSG00000115882.2	Gm5481	chr16	16093467	16093811	processed_pseudogene	+	/	0	NA	NA	NA	k
ENSMUSG00000115989.2	Gm49533	chr16	7526600	7526930	processed_pseudogene	-	/	0	NA	NA	NA	k
ENSMUSG00000115997.2	Gm49404	chr16	31162965	31163323	processed_pseudogene	+	/	0	NA	NA	NA	k
ENSMUSG00000116007.2	Gm4116	chr16	3352255	3352689	processed_pseudogene	+	/	0	NA	NA	NA	k
ENSMUSG00000116013.2	C87114	chr16	12226147	12227041	processed_pseudogene	-	/	0	NA	NA	NA	k
ENSMUSG00000116025.2	Gm49517	chr16	14176296	14176761	processed_pseudogene	+	/	0	NA	NA	NA	k
ENSMUSG00000116102.2	Gm20082	chr16	15689693	15690023	processed_pseudogene	+	/	0	NA	NA	NA	k
ENSMUSG00000116118.2	Gm49511	chr16	15568787	15569056	processed_pseudogene	+	/	0	NA	NA	NA	k
ENSMUSG00000116140.2	Gm7748	chr16	15426971	15427379	processed_pseudogene	+	/	0	NA	NA	NA	k
ENSMUSG00000116151.2	Gm49535	chr16	7921238	7921652	processed_pseudogene	-	/	0	NA	NA	NA	k
ENSMUSG00000116170.2	Gm6332	chr16	12768645	12769327	processed_pseudogene	-	/	0	NA	NA	NA	k
ENSMUSG00000116187.2	Gm49456	chr16	10056030	10056380	processed_pseudogene	+	/	0	NA	NA	NA	k
ENSMUSG00000116192.2	Gm18869	chr16	16197076	16198072	processed_pseudogene	+	/	0	NA	NA	NA	k
ENSMUSG00000116213.2	Gm5404	chr16	15036708	15039372	processed_pseudogene	+	/	0	NA	NA	NA	k
ENSMUSG00000116297.2	Gm49546	chr16	31111348	31111627	processed_pseudogene	-	/	0	NA	NA	NA	k
ENSMUSG00000116300.2	Gm49509	chr16	3348876	3349155	processed_pseudogene	+	/	0	NA	NA	NA	k
ENSMUSG00000116301.2	Gm49547	chr16	3885207	3885423	processed_pseudogene	+	/	0	NA	NA	NA	k
ENSMUSG00000116317.2	Gm49536	chr16	14818186	14818353	processed_pseudogene	+	/	0	NA	NA	NA	k
ENSMUSG00000116335.2	Gm49516	chr16	23671741	23672716	processed_pseudogene	+	/	0	NA	NA	NA	k
ENSMUSG00000116352.2	Gm49447	chr16	8813952	8814260	processed_pseudogene	-	/	0	NA	NA	NA	k
ENSMUSG00000116385.2	Gm18334	chr16	15917462	15917975	processed_pseudogene	+	/	0	NA	NA	NA	k
ENSMUSG00000116388.2	Gm3749	chr16	3119839	3120418	processed_pseudogene	+	/	0	NA	NA	NA	k
ENSMUSG00000116400.2	Gm49530	chr16	14608281	14608875	processed_pseudogene	-	/	0	NA	NA	NA	k
ENSMUSG00000116403.2	Gm19571	chr16	12198994	12199366	processed_pseudogene	-	/	0	NA	NA	NA	k
ENSMUSG00000116412.2	Gm49505	chr16	3176383	3176632	processed_pseudogene	+	/	0	NA	NA	NA	k
ENSMUSG00000116439.2	Gm49528	chr16	14297762	14301610	unprocessed_pseudogene	-	/	0	NA	NA	NA	k
ENSMUSG00000116467.2	Gm49515	chr16	23597926	23598877	processed_pseudogene	-	/	0	NA	NA	NA	k
ENSMUSG00000116481.2	Gm49514	chr16	23333020	23333812	processed_pseudogene	+	/	0	NA	NA	NA	k
ENSMUSG00000116521.2	Gm4111	chr16	3122818	3123640	processed_pseudogene	+	/	0	NA	NA	NA	k
ENSMUSG00000116528.2	Gm49508	chr16	3339636	3339963	processed_pseudogene	+	/	0	NA	NA	NA	k
ENSMUSG00000116531.2	Gm19082	chr16	69940053	69941160	processed_pseudogene	-	/	0	NA	NA	NA	k
ENSMUSG00000116533.2	Gm49561	chr16	83362415	83362791	processed_pseudogene	+	/	0	NA	NA	NA	k
ENSMUSG00000116534.2	Gm49731	chr16	31752465	31754198	TEC	+	/	0	NA	NA	NA	k
ENSMUSG00000116538.2	Gm49746	chr16	20390160	20390432	processed_pseudogene	+	/	0	NA	NA	NA	k
ENSMUSG00000116539.2	Gm49603	chr16	78274630	78277427	TEC	-	/	0	NA	NA	NA	k
ENSMUSG00000116540.2	Gm49624	chr16	22952656	22953070	processed_pseudogene	-	/	0	NA	NA	NA	k
ENSMUSG00000116544.2	Gm49626	chr16	91262013	91273872	transcribed_unprocessed_pseudogene	+	/	0	NA	NA	NA	k
ENSMUSG00000116547.2	Gm7667	chr16	88478992	88479616	processed_pseudogene	-	/	0	NA	NA	NA	k
ENSMUSG00000116552.2	Gm34396	chr16	88980203	88980385	processed_pseudogene	+	/	0	NA	NA	NA	k
ENSMUSG00000116553.2	Gm7307	chr16	89960068	89960458	processed_pseudogene	+	/	0	NA	NA	NA	k
ENSMUSG00000116559.2	Gm19867	chr16	80523554	80524038	processed_pseudogene	+	/	0	NA	NA	NA	k
ENSMUSG00000116562.2	Gm46542	chr16	68685234	68685483	processed_pseudogene	+	/	0	NA	NA	NA	k
ENSMUSG00000116565.2	Gm49734	chr16	43509614	43509759	processed_pseudogene	-	/	0	NA	NA	NA	k
ENSMUSG00000116566.2	Fkbp1a-ps3	chr16	80746537	80746854	processed_pseudogene	+	/	0	NA	NA	NA	k
ENSMUSG00000116567.2	Gm49639	chr16	54170487	54170691	processed_pseudogene	-	/	0	NA	NA	NA	k
ENSMUSG00000116578.2	Gm49633	chr16	65410008	65410305	processed_pseudogene	-	/	0	NA	NA	NA	k
ENSMUSG00000116580.2	Gm9525	chr16	22353778	22354047	transcribed_processed_pseudogene	-	/	0	NA	NA	NA	k
ENSMUSG00000116592.2	Gm18770	chr16	20840078	20840592	processed_pseudogene	+	/	0	NA	NA	NA	k
ENSMUSG00000116593.2	Gm49585	chr16	45462720	45462911	processed_pseudogene	+	/	0	NA	NA	NA	k
ENSMUSG00000116598.2	Gm6438	chr16	16786473	16786932	processed_pseudogene	+	/	0	NA	NA	NA	k
ENSMUSG00000116599.2	Gm2477	chr16	84395766	84398094	processed_pseudogene	-	/	0	NA	NA	NA	k
ENSMUSG00000116601.2	Gm49642	chr16	94970697	94972369	TEC	-	/	0	NA	NA	NA	k
ENSMUSG00000116603.2	Gm8118	chr16	22504100	22504944	transcribed_processed_pseudogene	-	/	0	NA	NA	NA	k
ENSMUSG00000116605.2	Gm19142	chr16	44623908	44625867	processed_pseudogene	-	/	0	NA	NA	NA	k
ENSMUSG00000116609.2	Gm5675	chr16	77913988	77915013	processed_pseudogene	+	/	0	NA	NA	NA	k
ENSMUSG00000116612.2	Gm49621	chr16	62932053	62932548	processed_pseudogene	+	/	0	NA	NA	NA	k
ENSMUSG00000116622.2	Gm5221	chr16	65590257	65591223	processed_pseudogene	+	/	0	NA	NA	NA	k
ENSMUSG00000116625.2	Gm8134	chr16	22911693	22913215	transcribed_processed_pseudogene	+	/	0	NA	NA	NA	k
ENSMUSG00000116629.2	Gm49638	chr16	53439892	53440430	processed_pseudogene	-	/	0	NA	NA	NA	k
ENSMUSG00000116630.2	Rpl7a-ps4	chr16	57717169	57717960	processed_pseudogene	-	/	0	NA	NA	NA	k
ENSMUSG00000116631.2	Gm7366	chr16	65711847	65712477	processed_pseudogene	+	/	0	NA	NA	NA	k
ENSMUSG00000116632.4	Magef1	chr16	21151396	21151879	transcribed_processed_pseudogene	-	/	0	NA	NA	NA	k
ENSMUSG00000116638.2	Gm49650	chr16	67961347	67961743	processed_pseudogene	-	/	0	NA	NA	NA	k
ENSMUSG00000116642.2	Gm18168	chr16	73400349	73400940	unprocessed_pseudogene	-	/	0	NA	NA	NA	k
ENSMUSG00000116643.4	Gm30162	chr16	75471951	75499902	transcribed_unprocessed_pseudogene	+	/	0	NA	NA	NA	k
ENSMUSG00000116650.2	Gm49657	chr16	70082145	70082569	processed_pseudogene	+	/	0	NA	NA	NA	k
ENSMUSG00000116651.2	Gm17844	chr16	89429186	89431028	processed_pseudogene	-	/	0	NA	NA	NA	k
ENSMUSG00000116653.2	Gm8900	chr16	55760702	55761074	processed_pseudogene	-	/	0	NA	NA	NA	k
ENSMUSG00000116659.2	Gm6551	chr16	20747719	20748603	transcribed_unprocessed_pseudogene	+	/	0	NA	NA	NA	k
ENSMUSG00000116662.2	Gm46541	chr16	54403154	54403560	processed_pseudogene	-	/	0	NA	NA	NA	k
ENSMUSG00000116663.2	Gm49671	chr16	74403150	74403449	processed_pseudogene	+	/	0	NA	NA	NA	k
ENSMUSG00000116664.2	Gm18549	chr16	71651826	71652675	processed_pseudogene	-	/	0	NA	NA	NA	k
ENSMUSG00000116666.2	Gm49649	chr16	67803850	67804249	processed_pseudogene	-	/	0	NA	NA	NA	k
ENSMUSG00000116667.2	Gm49641	chr16	94903263	94904055	processed_pseudogene	+	/	0	NA	NA	NA	k
ENSMUSG00000116668.2	Gm49568	chr16	84689550	84690720	processed_pseudogene	-	/	0	NA	NA	NA	k
ENSMUSG00000116669.2	Gm49570	chr16	85812343	85812745	processed_pseudogene	+	/	0	NA	NA	NA	k
ENSMUSG00000116671.2	Gm49635	chr16	65743992	65744313	processed_pseudogene	+	/	0	NA	NA	NA	k
ENSMUSG00000116675.2	Gm49581	chr16	57085725	57086168	transcribed_processed_pseudogene	-	/	0	NA	NA	NA	k
ENSMUSG00000116676.2	Gm5768	chr16	16670179	16671721	processed_pseudogene	+	/	0	NA	NA	NA	k
ENSMUSG00000116677.2	Gm49569	chr16	37369531	37369811	TEC	+	/	0	NA	NA	NA	k
ENSMUSG00000116680.2	Gm49562	chr16	84016173	84016575	processed_pseudogene	-	/	0	NA	NA	NA	k
ENSMUSG00000116686.2	Gm49681	chr16	97206469	97206831	processed_pseudogene	+	/	0	NA	NA	NA	k
ENSMUSG00000116687.2	Gm49629	chr16	65136004	65136347	processed_pseudogene	+	/	0	NA	NA	NA	k
ENSMUSG00000116696.2	Gm49683	chr16	17532725	17533003	processed_pseudogene	+	/	0	NA	NA	NA	k
ENSMUSG00000116698.2	Gm49676	chr16	74944121	74944717	processed_pseudogene	+	/	0	NA	NA	NA	k
ENSMUSG00000116700.2	Gm18694	chr16	49189415	49190640	processed_pseudogene	+	/	0	NA	NA	NA	k
ENSMUSG00000116708.2	Gm49689	chr16	88806547	88807120	processed_pseudogene	-	/	0	NA	NA	NA	k
ENSMUSG00000116710.2	Gm6557	chr16	20880963	20881844	transcribed_unprocessed_pseudogene	-	/	0	NA	NA	NA	k
ENSMUSG00000116711.2	Gm18495	chr16	67848274	67848844	processed_pseudogene	+	/	0	NA	NA	NA	k
ENSMUSG00000116713.2	Gm49613	chr16	90971877	90972222	processed_pseudogene	-	/	0	NA	NA	NA	k
ENSMUSG00000116721.2	Gm9536	chr16	20639131	20639453	transcribed_processed_pseudogene	+	/	0	NA	NA	NA	k
ENSMUSG00000116722.2	Gm49627	chr16	63774449	63775493	processed_pseudogene	-	/	0	NA	NA	NA	k
ENSMUSG00000116727.2	Gm8881	chr16	54646861	54648257	processed_pseudogene	-	/	0	NA	NA	NA	k
ENSMUSG00000116728.2	Gm41467	chr16	35711784	35713594	processed_pseudogene	+	/	0	NA	NA	NA	k
ENSMUSG00000116729.2	Gm49644	chr16	16666715	16667562	processed_pseudogene	-	/	0	NA	NA	NA	k
ENSMUSG00000116730.2	4930403O18Rik	chr16	78554621	78555872	TEC	+	/	0	NA	NA	NA	k
ENSMUSG00000116731.2	Gm18771	chr16	20940580	20941273	processed_pseudogene	+	/	0	NA	NA	NA	k
ENSMUSG00000116732.2	Gm18769	chr16	20779377	20779892	processed_pseudogene	-	/	0	NA	NA	NA	k
ENSMUSG00000116735.2	Gm49555	chr16	81087050	81089844	TEC	+	/	0	NA	NA	NA	k
ENSMUSG00000116738.2	Gm49565	chr16	22359223	22362636	TEC	+	/	0	NA	NA	NA	k
ENSMUSG00000116740.2	Gm49659	chr16	73973681	73975722	TEC	-	/	0	NA	NA	NA	k
ENSMUSG00000116742.2	Gm49665	chr16	70544367	70544610	processed_pseudogene	-	/	0	NA	NA	NA	k
ENSMUSG00000116746.2	Gm18825	chr16	73260695	73261711	processed_pseudogene	-	/	0	NA	NA	NA	k
ENSMUSG00000116748.2	Gm7295	chr16	84043199	84044584	processed_pseudogene	+	/	0	NA	NA	NA	k
ENSMUSG00000116749.2	Gm49612	chr16	90932163	90932364	processed_pseudogene	-	/	0	NA	NA	NA	k
ENSMUSG00000116756.2	Gm49770	chr16	48082177	48083137	processed_pseudogene	+	/	0	NA	NA	NA	k
ENSMUSG00000116758.2	Gm19291	chr16	70462194	70462572	processed_pseudogene	+	/	0	NA	NA	NA	k
ENSMUSG00000116759.2	Gm49666	chr16	71008718	71012647	TEC	-	/	0	NA	NA	NA	k
ENSMUSG00000116761.2	Gm36796	chr16	22062918	22063222	processed_pseudogene	+	/	0	NA	NA	NA	k
ENSMUSG00000116766.2	Gm49702	chr16	35105124	35106920	TEC	+	/	0	NA	NA	NA	k
ENSMUSG00000116773.2	Gm49605	chr16	36816989	36817403	processed_pseudogene	+	/	0	NA	NA	NA	k
ENSMUSG00000116776.2	Gm46544	chr16	20615977	20616523	processed_pseudogene	-	/	0	NA	NA	NA	k
ENSMUSG00000116777.2	Zfp520-ps	chr16	17632892	17634185	processed_pseudogene	-	/	0	NA	NA	NA	k
ENSMUSG00000116778.2	Gm49713	chr16	31630660	31631429	processed_pseudogene	-	/	0	NA	NA	NA	k
ENSMUSG00000116781.2	Gm49712	chr16	31498059	31499427	TEC	+	/	0	NA	NA	NA	k
ENSMUSG00000116782.2	Gm46562	chr16	91255309	91255500	processed_pseudogene	+	/	0	NA	NA	NA	k
ENSMUSG00000116783.2	Gm6048	chr16	17543240	17543549	processed_pseudogene	+	/	0	NA	NA	NA	k
ENSMUSG00000116784.2	Gm49716	chr16	91985950	91986391	processed_pseudogene	-	/	0	NA	NA	NA	k
ENSMUSG00000116785.2	Gm41434	chr16	24188540	24188982	transcribed_processed_pseudogene	-	/	0	NA	NA	NA	k
ENSMUSG00000116788.2	Gm5674	chr16	57589141	57589611	processed_pseudogene	-	/	0	NA	NA	NA	k
ENSMUSG00000116790.2	Gm49596	chr16	19450652	19451092	processed_pseudogene	+	/	0	NA	NA	NA	k
ENSMUSG00000116791.2	Gm18918	chr16	71007742	71008689	processed_pseudogene	+	/	0	NA	NA	NA	k
ENSMUSG00000116794.2	Gm49656	chr16	69986850	69987285	processed_pseudogene	+	/	0	NA	NA	NA	k
ENSMUSG00000116798.2	Gm49591	chr16	78047941	78048465	processed_pseudogene	+	/	0	NA	NA	NA	k
ENSMUSG00000116803.2	Gm49558	chr16	81589104	81590886	processed_pseudogene	+	/	0	NA	NA	NA	k
ENSMUSG00000116806.2	Gm49680	chr16	73281745	73282203	processed_pseudogene	+	/	0	NA	NA	NA	k
ENSMUSG00000116807.2	Gm7501	chr16	76738504	76739071	processed_pseudogene	+	/	0	NA	NA	NA	k
ENSMUSG00000116808.2	Gm20164	chr16	20401859	20402174	processed_pseudogene	+	/	0	NA	NA	NA	k
ENSMUSG00000116809.2	A630036G19Rik	chr16	74827740	74831819	TEC	-	/	0	NA	NA	NA	k
ENSMUSG00000116816.2	Cstdc3	chr16	36125704	36133092	transcribed_unprocessed_pseudogene	+	/	0	NA	NA	NA	k
ENSMUSG00000116820.2	Gm17928	chr16	44712659	44713333	processed_pseudogene	+	/	0	NA	NA	NA	k
ENSMUSG00000116821.2	Gm8538	chr16	36555949	36557472	processed_pseudogene	+	/	0	NA	NA	NA	k
ENSMUSG00000116822.2	Gm41504	chr16	94513418	94514762	TEC	-	/	0	NA	NA	NA	k
ENSMUSG00000116824.2	Gm18021	chr16	74045781	74046642	processed_pseudogene	+	/	0	NA	NA	NA	k
ENSMUSG00000116826.2	Gm49682	chr16	55969529	55969925	processed_pseudogene	-	/	0	NA	NA	NA	k
ENSMUSG00000116827.2	Gm5063	chr16	44621037	44622012	processed_pseudogene	-	/	0	NA	NA	NA	k
ENSMUSG00000116828.2	Gm18896	chr16	25260603	25262023	processed_pseudogene	-	/	0	NA	NA	NA	k
ENSMUSG00000116829.2	Gm49704	chr16	89995036	89995546	processed_pseudogene	+	/	0	NA	NA	NA	k
ENSMUSG00000116832.2	Gm49658	chr16	73985719	73989387	TEC	-	/	0	NA	NA	NA	k
ENSMUSG00000116833.2	Gm9584	chr16	65016209	65016812	processed_pseudogene	-	/	0	NA	NA	NA	k
ENSMUSG00000116834.2	Gm18020	chr16	91806852	91807299	transcribed_processed_pseudogene	-	/	0	NA	NA	NA	k
ENSMUSG00000116841.2	Gm49737	chr16	42005135	42005280	processed_pseudogene	-	/	0	NA	NA	NA	k
ENSMUSG00000116847.2	Gm30251	chr16	22346968	22347534	processed_pseudogene	+	/	0	NA	NA	NA	k
ENSMUSG00000116853.2	Gm49609	chr16	60456795	60456949	processed_pseudogene	-	/	0	NA	NA	NA	k
ENSMUSG00000116854.2	Gm49567	chr16	37173114	37173353	processed_pseudogene	+	/	0	NA	NA	NA	k
ENSMUSG00000116855.2	Gm49608	chr16	51236997	51237311	processed_pseudogene	-	/	0	NA	NA	NA	k
ENSMUSG00000116857.3	Gm49582	chr16	22114888	22124353	unprocessed_pseudogene	+	/	0	NA	NA	NA	k
ENSMUSG00000116859.2	Gm49651	chr16	68307823	68308057	processed_pseudogene	+	/	0	NA	NA	NA	k
ENSMUSG00000116863.2	Gm49592	chr16	97602328	97602555	processed_pseudogene	+	/	0	NA	NA	NA	k
ENSMUSG00000116866.2	Gm8938	chr16	56802066	56803200	processed_pseudogene	+	/	0	NA	NA	NA	k
ENSMUSG00000116867.2	Gm49677	chr16	75192486	75196162	TEC	-	/	0	NA	NA	NA	k
ENSMUSG00000116872.3	Gm6815	chr16	36015906	36018499	transcribed_unprocessed_pseudogene	-	/	0	NA	NA	NA	k
ENSMUSG00000116873.2	Gm49577	chr16	57581844	57582521	processed_pseudogene	-	/	0	NA	NA	NA	k
ENSMUSG00000116875.2	Morf4l1-ps1	chr16	24348144	24349112	transcribed_processed_pseudogene	+	/	0	NA	NA	NA	k
ENSMUSG00000116880.2	Gm49634	chr16	52401535	52401771	processed_pseudogene	-	/	0	NA	NA	NA	k
ENSMUSG00000116881.2	Gm49674	chr16	74669927	74672826	TEC	-	/	0	NA	NA	NA	k
ENSMUSG00000116882.2	Gm49614	chr16	91018988	91019814	TEC	-	/	0	NA	NA	NA	k
ENSMUSG00000116886.2	Gm49589	chr16	77789902	77790043	processed_pseudogene	+	/	0	NA	NA	NA	k
ENSMUSG00000116887.2	Gm6029	chr16	29958277	29958647	processed_pseudogene	+	/	0	NA	NA	NA	k
ENSMUSG00000116888.2	7120432I05Rik	chr16	81059206	81060481	TEC	+	/	0	NA	NA	NA	k
ENSMUSG00000116889.2	Gm49771	chr16	48189005	48189115	processed_pseudogene	+	/	0	NA	NA	NA	k
ENSMUSG00000116897.2	Gm49647	chr16	36139504	36139967	processed_pseudogene	+	/	0	NA	NA	NA	k
ENSMUSG00000116900.2	Gm8387	chr16	32144999	32145513	processed_pseudogene	-	/	0	NA	NA	NA	k
ENSMUSG00000116901.2	Gm49667	chr16	71675932	71676117	processed_pseudogene	+	/	0	NA	NA	NA	k
ENSMUSG00000116902.2	Gm49660	chr16	73858938	73862741	TEC	-	/	0	NA	NA	NA	k
ENSMUSG00000116904.2	Gm49640	chr16	67035016	67035238	processed_pseudogene	-	/	0	NA	NA	NA	k
ENSMUSG00000116905.2	Gm49652	chr16	36239612	36241283	unprocessed_pseudogene	-	/	0	NA	NA	NA	k
ENSMUSG00000116906.2	Gm49572	chr16	86555787	86556264	processed_pseudogene	+	/	0	NA	NA	NA	k
ENSMUSG00000116909.2	Gm49559	chr16	81668398	81670623	TEC	+	/	0	NA	NA	NA	k
ENSMUSG00000116910.2	Gm49670	chr16	72168987	72169329	processed_pseudogene	-	/	0	NA	NA	NA	k
ENSMUSG00000116911.2	Gm5964	chr16	44668737	44670159	processed_pseudogene	-	/	0	NA	NA	NA	k
ENSMUSG00000116914.2	Gm20942	chr16	58375480	58376068	processed_pseudogene	-	/	0	NA	NA	NA	k
ENSMUSG00000116915.2	Gm17900	chr16	46358198	46359395	processed_pseudogene	+	/	0	NA	NA	NA	k
ENSMUSG00000116916.2	Gm34967	chr16	33644415	33644650	processed_pseudogene	-	/	0	NA	NA	NA	k
ENSMUSG00000116917.2	Gm49653	chr16	36292978	36294203	TEC	-	/	0	NA	NA	NA	k
ENSMUSG00000116918.2	Gm49578	chr16	80507832	80508379	processed_pseudogene	+	/	0	NA	NA	NA	k
ENSMUSG00000116923.2	Gm7559	chr16	82362096	82362825	processed_pseudogene	+	/	0	NA	NA	NA	k
ENSMUSG00000116926.2	Gm18234	chr16	27662114	27663164	processed_pseudogene	-	/	0	NA	NA	NA	k
ENSMUSG00000116928.2	Gm18169	chr16	47032733	47033258	processed_pseudogene	+	/	0	NA	NA	NA	k
ENSMUSG00000116929.2	2210009P08Rik	chr16	97267684	97268148	TEC	-	/	0	NA	NA	NA	k
ENSMUSG00000116931.2	Gm18496	chr16	68796334	68796996	processed_pseudogene	+	/	0	NA	NA	NA	k
ENSMUSG00000116936.2	Bod1-ps	chr16	17552033	17552550	processed_pseudogene	+	/	0	NA	NA	NA	k
ENSMUSG00000116938.2	Gm49645	chr16	30073970	30074360	processed_pseudogene	+	/	0	NA	NA	NA	k
ENSMUSG00000116939.2	Gm49619	chr16	93816801	93817183	transcribed_processed_pseudogene	+	/	0	NA	NA	NA	k
ENSMUSG00000116943.2	Gm18237	chr16	30976688	30977591	processed_pseudogene	+	/	0	NA	NA	NA	k
ENSMUSG00000116945.2	Gm49663	chr16	36400823	36401076	processed_pseudogene	+	/	0	NA	NA	NA	k
ENSMUSG00000116948.2	Gm4802	chr16	49232624	49232993	processed_pseudogene	-	/	0	NA	NA	NA	k
ENSMUSG00000116952.2	Gm6914	chr16	47440867	47442054	processed_pseudogene	+	/	0	NA	NA	NA	k
ENSMUSG00000116954.2	Gm5676	chr16	81648063	81650081	processed_pseudogene	-	/	0	NA	NA	NA	k
ENSMUSG00000116956.2	Gm49610	chr16	61179200	61179615	processed_pseudogene	+	/	0	NA	NA	NA	k
ENSMUSG00000116959.2	Gm49604	chr16	78286568	78289843	TEC	+	/	0	NA	NA	NA	k
ENSMUSG00000116960.2	Gm49679	chr16	30271406	30271716	processed_pseudogene	+	/	0	NA	NA	NA	k
ENSMUSG00000116962.2	Gm19000	chr16	62421746	62422844	processed_pseudogene	+	/	0	NA	NA	NA	k
ENSMUSG00000116966.2	Gm18550	chr16	71654145	71655126	processed_pseudogene	+	/	0	NA	NA	NA	k
ENSMUSG00000116969.2	Gm19771	chr16	55560281	55560515	processed_pseudogene	+	/	0	NA	NA	NA	k
ENSMUSG00000116977.2	Gm49637	chr16	53299645	53300047	processed_pseudogene	-	/	0	NA	NA	NA	k
ENSMUSG00000116978.2	Gm49765	chr16	27788781	27789097	processed_pseudogene	-	/	0	NA	NA	NA	k
ENSMUSG00000116980.2	Gm49597	chr16	19671205	19671517	processed_pseudogene	-	/	0	NA	NA	NA	k
ENSMUSG00000116981.2	Gm49611	chr16	90930009	90930317	transcribed_processed_pseudogene	-	/	0	NA	NA	NA	k
ENSMUSG00000116986.2	Gm17804	chr16	47924824	47925982	processed_pseudogene	+	/	0	NA	NA	NA	k
ENSMUSG00000116990.2	Gm49738	chr16	42017054	42017765	processed_pseudogene	-	/	0	NA	NA	NA	k
ENSMUSG00000116991.2	Gm6032	chr16	84309939	84311076	processed_pseudogene	-	/	0	NA	NA	NA	k
ENSMUSG00000116994.2	Gm49684	chr16	17522207	17522964	processed_pseudogene	+	/	0	NA	NA	NA	k
ENSMUSG00000116996.2	Gm8128	chr16	22852782	22853274	transcribed_processed_pseudogene	+	/	0	NA	NA	NA	k
ENSMUSG00000116997.2	Gm20040	chr16	29911300	29911700	processed_pseudogene	-	/	0	NA	NA	NA	k
ENSMUSG00000116998.2	Gm21050	chr16	56155949	56157741	processed_pseudogene	-	/	0	NA	NA	NA	k
ENSMUSG00000116999.2	Gm18723	chr16	55916077	55917202	processed_pseudogene	-	/	0	NA	NA	NA	k
ENSMUSG00000117039.2	Gm32358	chr16	96245914	96248303	TEC	+	/	0	NA	NA	NA	k
ENSMUSG00000117167.2	Gm6599	chr16	95555500	95555907	processed_pseudogene	+	/	0	NA	NA	NA	k
ENSMUSG00000118485.2	Gm50487	chr16	45906838	45907291	processed_pseudogene	+	/	0	NA	NA	NA	k
ENSMUSG00000118512.2	Gm52975	chr16	93453900	93454022	processed_pseudogene	-	/	0	NA	NA	NA	k
ENSMUSG00000118529.2	Gm52946	chr16	3453336	3454824	processed_pseudogene	-	/	0	NA	NA	NA	k
ENSMUSG00000118558.2	Gm52985	chr16	62304171	62304312	processed_pseudogene	-	/	0	NA	NA	NA	k
ENSMUSG00000118569.2	Gm18236	chr16	29321308	29323001	unprocessed_pseudogene	+	/	0	NA	NA	NA	k
ENSMUSG00000118629.2	Gm53024	chr16	16200523	16200736	processed_pseudogene	+	/	0	NA	NA	NA	k
ENSMUSG00000118690.1	Gm25024	chr16	36008544	36008647	snRNA	-	/	0	NA	NA	NA	k
ENSMUSG00000118809.1	Gm25873	chr16	42946596	42946702	snRNA	+	/	0	NA	NA	NA	k
ENSMUSG00000118814.1	Gm24925	chr16	50740905	50741011	snRNA	-	/	0	NA	NA	NA	k
ENSMUSG00000118857.1	Gm24569	chr16	36077876	36077979	snRNA	-	/	0	NA	NA	NA	k
ENSMUSG00000118928.1	Gm25547	chr16	14625027	14625133	snRNA	-	/	0	NA	NA	NA	k
ENSMUSG00000119019.1	Gm24968	chr16	70971710	70971816	snRNA	-	/	0	NA	NA	NA	k
ENSMUSG00000119029.1	Gm25617	chr16	37978370	37978501	snoRNA	+	/	0	NA	NA	NA	k
ENSMUSG00000119052.1	Gm23513	chr16	51925378	51925510	snoRNA	-	/	0	NA	NA	NA	k
ENSMUSG00000119053.1	Gm25245	chr16	91718197	91718303	snRNA	-	/	0	NA	NA	NA	k
ENSMUSG00000119068.1	Gm24039	chr16	57704371	57704502	snoRNA	-	/	0	NA	NA	NA	k
ENSMUSG00000119085.1	Gm24754	chr16	45838430	45838536	snRNA	-	/	0	NA	NA	NA	k
ENSMUSG00000119122.1	Gm23355	chr16	82340117	82340223	snRNA	+	/	0	NA	NA	NA	k
ENSMUSG00000119162.1	Gm25989	chr16	43707045	43707177	snoRNA	-	/	0	NA	NA	NA	k
ENSMUSG00000119180.1	Gm24508	chr16	84091423	84091529	snRNA	+	/	0	NA	NA	NA	k
ENSMUSG00000119194.1	Gm24218	chr16	36206552	36206656	snRNA	+	/	0	NA	NA	NA	k
ENSMUSG00000119274.1	Gm26297	chr16	46040199	46040330	snoRNA	+	/	0	NA	NA	NA	k
ENSMUSG00000119500.1	Gm26295	chr16	30632980	30633086	snRNA	+	/	0	NA	NA	NA	k
ENSMUSG00000119593.1	Gm22448	chr16	66051672	66051778	snRNA	+	/	0	NA	NA	NA	k
ENSMUSG00000119636.1	Mir3470b	chr16	43834215	43834340	miRNA	+	/	0	NA	NA	NA	k
ENSMUSG00000119721.2	Gm24651	chr16	47326682	47326788	snRNA	-	/	0	NA	NA	NA	k
ENSMUSG00000119820.1	Gm23003	chr16	55415145	55415251	snRNA	-	/	0	NA	NA	NA	k
ENSMUSG00000119903.1	Gm22263	chr16	36239449	36239552	snRNA	+	/	0	NA	NA	NA	k
ENSMUSG00000119938.1	Gm24861	chr16	78421635	78421741	snRNA	+	/	0	NA	NA	NA	k
ENSMUSG00000121992.1	ENSMUSG00000121992	chr16	35703991	35729086	unitary_pseudogene	-	/	0	NA	NA	NA	k
ENSMUSG00002074921.1	Gm54695	chr16	58569952	58570047	miRNA	-	/	0	NA	NA	NA	k
ENSMUSG00002074945.1	Gm54750	chr16	65758111	65758423	misc_RNA	+	/	0	NA	NA	NA	k
ENSMUSG00002075042.1	Gm55315	chr16	36133155	36133258	snRNA	-	/	0	NA	NA	NA	k
ENSMUSG00002075092.1	Gm54875	chr16	3068010	3068130	miRNA	+	/	0	NA	NA	NA	k
ENSMUSG00002075097.1	Gm55115	chr16	10812250	10812433	snRNA	+	/	0	NA	NA	NA	k
ENSMUSG00002075123.1	Gm55370	chr16	18179300	18179370	miRNA	-	/	0	NA	NA	NA	k
ENSMUSG00002075139.1	Gm55001	chr16	21592863	21592968	snRNA	+	/	0	NA	NA	NA	k
ENSMUSG00002075144.1	Gm55329	chr16	36610100	36610169	miRNA	+	/	0	NA	NA	NA	k
ENSMUSG00002075199.1	Gm54424	chr16	43617780	43617896	miRNA	+	/	0	NA	NA	NA	k
ENSMUSG00002075226.1	Gm55313	chr16	36038292	36038396	snRNA	-	/	0	NA	NA	NA	k
ENSMUSG00002075232.1	Gm55114	chr16	10783588	10783713	miRNA	+	/	0	NA	NA	NA	k
ENSMUSG00002075263.1	Gm54553	chr16	92869643	92869710	miRNA	+	/	0	NA	NA	NA	k
ENSMUSG00002075303.1	Gm54592	chr16	53705733	53705797	miRNA	+	/	0	NA	NA	NA	k
ENSMUSG00002075308.1	Gm54815	chr16	77847605	77847715	miRNA	+	/	0	NA	NA	NA	k
ENSMUSG00002075313.1	Gm54724	chr16	60189417	60189526	miRNA	-	/	0	NA	NA	NA	k
ENSMUSG00002075353.1	Gm54876	chr16	3172178	3172298	miRNA	-	/	0	NA	NA	NA	k
ENSMUSG00002075363.1	Gm55193	chr16	29960661	29960763	rRNA	-	/	0	NA	NA	NA	k
ENSMUSG00002075382.1	Gm54583	chr16	93970161	93970270	miRNA	-	/	0	NA	NA	NA	k
ENSMUSG00002075418.1	Gm54385	chr16	37675144	37675259	rRNA	+	/	0	NA	NA	NA	k
ENSMUSG00002075419.1	Gm55316	chr16	36179580	36179684	snRNA	+	/	0	NA	NA	NA	k
ENSMUSG00002075422.1	Gm54506	chr16	48230669	48230787	rRNA	-	/	0	NA	NA	NA	k
ENSMUSG00002075424.1	Gm54786	chr16	73771329	73771426	miRNA	+	/	0	NA	NA	NA	k
ENSMUSG00002075441.1	Gm55041	chr16	8690943	8691035	rRNA	-	/	0	NA	NA	NA	k
ENSMUSG00002075473.1	Gm54743	chr16	65229023	65229132	miRNA	+	/	0	NA	NA	NA	k
ENSMUSG00002075497.1	Gm54748	chr16	19702549	19702650	miRNA	-	/	0	NA	NA	NA	k
ENSMUSG00002075526.1	Gm54725	chr16	60519542	60519654	miRNA	-	/	0	NA	NA	NA	k
ENSMUSG00002075571.1	Gm55015	chr16	5045784	5045893	miRNA	+	/	0	NA	NA	NA	k
ENSMUSG00002075609.1	Gm55369	chr16	18173480	18173627	snRNA	+	/	0	NA	NA	NA	k
ENSMUSG00002075614.1	Gm55023	chr16	8021839	8022112	misc_RNA	+	/	0	NA	NA	NA	k
ENSMUSG00002075651.1	Gm55087	chr16	23244401	23244471	snRNA	+	/	0	NA	NA	NA	k
ENSMUSG00002075670.1	Gm55031	chr16	8441027	8441134	miRNA	-	/	0	NA	NA	NA	k
ENSMUSG00002075672.1	Gm54761	chr16	95842045	95842168	miRNA	-	/	0	NA	NA	NA	k
ENSMUSG00002075693.1	Gm54407	chr16	40188198	40188299	miRNA	-	/	0	NA	NA	NA	k
ENSMUSG00002075695.1	Gm54801	chr16	97300116	97300222	rRNA	-	/	0	NA	NA	NA	k
ENSMUSG00002075754.1	Gm54559	chr16	93451212	93451489	misc_RNA	+	/	0	NA	NA	NA	k
ENSMUSG00002075800.1	Gm55319	chr16	36224141	36224247	snRNA	+	/	0	NA	NA	NA	k
ENSMUSG00002075854.1	Gm54792	chr16	75561210	75561319	miRNA	+	/	0	NA	NA	NA	k
ENSMUSG00002075875.1	Gm54861	chr16	84965737	84965889	snoRNA	+	/	0	NA	NA	NA	k
ENSMUSG00002075883.1	Gm55314	chr16	36105795	36105899	snRNA	-	/	0	NA	NA	NA	k
ENSMUSG00002075895.1	Gm55162	chr16	13637096	13637184	miRNA	+	/	0	NA	NA	NA	k
ENSMUSG00002075911.1	Gm25179	chr16	35055166	35055293	snRNA	-	/	0	NA	NA	NA	k
ENSMUSG00002075981.1	Gm55238	chr16	31800927	31801052	miRNA	+	/	0	NA	NA	NA	k
ENSMUSG00002076009.1	Gm54387	chr16	38027825	38027953	snoRNA	-	/	0	NA	NA	NA	k
ENSMUSG00002076030.1	Gm55036	chr16	22413779	22413970	misc_RNA	+	/	0	NA	NA	NA	k
ENSMUSG00002076089.1	Gm54384	chr16	13946430	13946495	miRNA	-	/	0	NA	NA	NA	k
ENSMUSG00002076090.1	Gm54408	chr16	40886788	40886938	misc_RNA	-	/	0	NA	NA	NA	k
ENSMUSG00002076095.1	Gm54409	chr16	41038107	41038198	rRNA	+	/	0	NA	NA	NA	k
ENSMUSG00002076173.1	Gm55118	chr16	10961989	10962045	miRNA	+	/	0	NA	NA	NA	k
ENSMUSG00002076181.1	Gm54726	chr16	61193390	61193507	rRNA	-	/	0	NA	NA	NA	k
ENSMUSG00002076182.1	Gm55060	chr16	22865709	22865814	snRNA	+	/	0	NA	NA	NA	k
ENSMUSG00002076223.1	Gm55086	chr16	23242172	23242485	misc_RNA	-	/	0	NA	NA	NA	k
ENSMUSG00002076249.1	Gm54833	chr16	80482113	80482211	snRNA	+	/	0	NA	NA	NA	k
ENSMUSG00002076255.1	Gm54505	chr16	47578803	47579034	misc_RNA	+	/	0	NA	NA	NA	k
ENSMUSG00002076261.1	Gm54838	chr16	81058591	81058903	misc_RNA	-	/	0	NA	NA	NA	k
ENSMUSG00002076309.1	Gm54534	chr16	91740959	91741036	miRNA	-	/	0	NA	NA	NA	k
ENSMUSG00002076331.1	Gm54403	chr16	39275377	39275497	miRNA	+	/	0	NA	NA	NA	k
ENSMUSG00002076351.1	Gm54480	chr16	16823971	16824065	snRNA	-	/	0	NA	NA	NA	k
ENSMUSG00002076375.1	Gm54411	chr16	41120096	41120258	misc_RNA	-	/	0	NA	NA	NA	k
ENSMUSG00002076382.1	Gm55399	chr16	32888480	32888552	miRNA	+	/	0	NA	NA	NA	k
ENSMUSG00002076385.1	Gm54742	chr16	64738585	64738668	miRNA	-	/	0	NA	NA	NA	k
ENSMUSG00002076434.1	Gm55056	chr16	10091614	10091685	miRNA	+	/	0	NA	NA	NA	k
ENSMUSG00002076436.1	Gm22885	chr16	35982385	35982491	snRNA	-	/	0	NA	NA	NA	k
ENSMUSG00002076438.1	Gm54844	chr16	84614985	84615082	rRNA	+	/	0	NA	NA	NA	k
ENSMUSG00002076461.1	Gm54382	chr16	13787212	13787321	rRNA	-	/	0	NA	NA	NA	k
ENSMUSG00002076470.1	Gm25617	chr16	37978370	37978502	snoRNA	+	/	0	NA	NA	NA	k
ENSMUSG00002076486.1	Gm54874	chr16	88411415	88411498	snRNA	-	/	0	NA	NA	NA	k
ENSMUSG00002076509.1	Gm55208	chr16	31080323	31080417	miRNA	+	/	0	NA	NA	NA	k
ENSMUSG00002076524.1	Gm55297	chr16	35260624	35260733	miRNA	-	/	0	NA	NA	NA	k
ENSMUSG00002076542.1	Gm54778	chr16	20264403	20264677	misc_RNA	+	/	0	NA	NA	NA	k
ENSMUSG00002076550.1	Gm54839	chr16	84416695	84417016	misc_RNA	-	/	0	NA	NA	NA	k
ENSMUSG00002076579.1	Gm54512	chr16	17300947	17301013	snRNA	-	/	0	NA	NA	NA	k
ENSMUSG00002076629.1	Gm55320	chr16	36332695	36333012	misc_RNA	-	/	0	NA	NA	NA	k
ENSMUSG00002076645.1	Gm54410	chr16	41038139	41038198	miRNA	+	/	0	NA	NA	NA	k
ENSMUSG00002076758.1	Gm55024	chr16	8267362	8267650	misc_RNA	-	/	0	NA	NA	NA	k
ENSMUSG00002076768.1	Gm54432	chr16	15828764	15828873	rRNA	-	/	0	NA	NA	NA	k
ENSMUSG00002076801.1	Gm54503	chr16	47416136	47416449	misc_RNA	-	/	0	NA	NA	NA	k
ENSMUSG00002076817.1	Gm55082	chr16	22929503	22929608	miRNA	+	/	0	NA	NA	NA	k
ENSMUSG00002076843.1	Gm54693	chr16	94670323	94670392	miRNA	+	/	0	NA	NA	NA	k
ENSMUSG00002076865.1	Gm55020	chr16	5141900	5142021	rRNA	-	/	0	NA	NA	NA	k
ENSMUSG00002076891.1	Gm54759	chr16	68698784	68699069	misc_RNA	+	/	0	NA	NA	NA	k
ENSMUSG00002076913.1	Gm55014	chr16	5041228	5041337	miRNA	+	/	0	NA	NA	NA	k
ENSMUSG00002076943.1	Gm54422	chr16	90750683	90750756	miRNA	+	/	0	NA	NA	NA	k
ENSMUSG00000076934.3	Iglv1	chr16	18903767	18904250	IG_V_gene	-	/	1431.18	-0.287657	0.034261	0.472555	k
ENSMUSG00000076937.4	Iglc2	chr16	19017146	19019101	IG_C_gene	-	/	2654.28	-0.188571	0.0483993	0.527079	k
ENSMUSG00000105906.2	Iglc1	chr16	18880368	18880821	IG_C_gene	-	/	1645.96	-0.213132	0.10581	0.646782	k
ENSMUSG00000106668.2	Iglj1	chr16	18881975	18882012	IG_J_gene	-	/	50.3564	-0.443108	0.120436	0.66415	k
ENSMUSG00000116639.2	Gm49730	chr16	35686549	35688321	TEC	-	/	9.76164	-0.905215	0.125001	0.670145	k
ENSMUSG00000076940.4	Iglv2	chr16	19079151	19079609	IG_V_gene	-	/	468.48	-0.325696	0.168567	0.722773	k
ENSMUSG00000116423.2	Gm7085	chr16	15269868	15270626	processed_pseudogene	+	/	1.16088	-1.77861	0.289139	NA	k
ENSMUSG00000116095.2	Gm49549	chr16	8443073	8443181	processed_pseudogene	-	/	2.39798	-1.32515	0.305976	NA	k
ENSMUSG00002075532.1	Gm54894	chr16	3745063	3745150	miRNA	+	/	2.24695	-1.21252	0.307242	NA	k
ENSMUSG00000114993.2	Gm6363	chr16	94043133	94044206	processed_pseudogene	-	/	6.2947	-0.653952	0.320685	NA	k
ENSMUSG00000080715.2	Gm5406	chr16	45231943	45232708	processed_pseudogene	+	/	1.02906	-1.94448	0.330679	NA	k
ENSMUSG00000116703.2	Gm46540	chr16	16750725	16750959	processed_pseudogene	+	/	3.10717	-1.27986	0.336752	NA	k
ENSMUSG00000086965.4	Rtl10	chr16	18319883	18320924	transcribed_unitary_pseudogene	+	/	15.5829	-0.392643	0.395572	0.849628	k
ENSMUSG00000076939.3	Iglv3	chr16	19059957	19060440	IG_V_gene	-	/	303.875	-0.163016	0.419666	0.861899	k
ENSMUSG00000106039.2	Iglc4	chr16	19013749	19014062	IG_C_gene	-	/	24.3213	-0.348528	0.432806	0.868023	k
ENSMUSG00000098482.3	Mir6363	chr16	50547495	50547608	miRNA	+	/	10.0802	-0.614757	0.450162	0.872384	k
ENSMUSG00000091786.2	Gm8425	chr16	36599196	36599964	processed_pseudogene	+	/	3.0769	-1.12437	0.471026	NA	k
ENSMUSG00000081692.2	Gm15971	chr16	94421236	94421446	processed_pseudogene	+	/	0.980596	-1.25383	0.48071	NA	k
ENSMUSG00000118410.2	Gm54882	chr16	3592644	3594690	unitary_pseudogene	+	/	7.08045	-0.443489	0.51746	NA	k
ENSMUSG00000085783.4	Gm9816	chr16	62537400	62538813	processed_pseudogene	+	/	11.1525	-0.392658	0.517792	0.89414	k
ENSMUSG00000064994.3	Gm22422	chr16	55856116	55856250	snoRNA	-	/	1.9412	-0.712492	0.530346	NA	k
ENSMUSG00000116942.2	Gm49744	chr16	20384327	20384778	processed_pseudogene	-	/	4.03549	-0.788956	0.537398	NA	k
ENSMUSG00002075049.1	Gm54736	chr16	19138436	19138545	miRNA	+	/	1.17583	-1.09455	0.541991	NA	k
ENSMUSG00000080440.3	Gm25848	chr16	32062530	32062673	snoRNA	-	/	1.88255	-0.841379	0.558915	NA	k
ENSMUSG00000081404.2	Gm15694	chr16	31805996	31806278	processed_pseudogene	-	/	5.61688	-0.452926	0.571593	NA	k
ENSMUSG00000115325.3	Gm48979	chr16	93970185	93970518	processed_pseudogene	-	/	0.833814	-1.11202	0.594409	NA	k
ENSMUSG00000116835.2	Gm49594	chr16	33827213	33827827	transcribed_processed_pseudogene	-	/	4.27153	-0.427822	0.599624	NA	k
ENSMUSG00000116549.2	Gm49728	chr16	35652400	35652631	processed_pseudogene	-	/	1.72963	-0.686739	0.602904	NA	k
ENSMUSG00000116535.2	Gm5962	chr16	21659800	21660294	processed_pseudogene	-	/	0.743248	-1.13311	0.650591	NA	k
ENSMUSG00000082241.5	Gng5-ps	chr16	22113777	22113981	processed_pseudogene	+	/	3.11607	-0.495538	0.665099	NA	k
ENSMUSG00000084299.4	Gm6630	chr16	22998306	22998759	processed_pseudogene	+	/	1.6096	-0.545088	0.677863	NA	k
ENSMUSG00000080364.3	Gm25777	chr16	18058581	18058706	snoRNA	-	/	20.8701	-0.143679	0.687307	0.947866	k
ENSMUSG00000071671.6	Gm10343	chr16	10619245	10619577	processed_pseudogene	+	/	5.8706	-0.312649	0.704999	NA	k
ENSMUSG00000116583.2	Gm2349	chr16	84444261	84444880	processed_pseudogene	+	/	0.63433	-0.958973	0.71	NA	k
ENSMUSG00000096156.2	Gm9242	chr16	97291247	97292320	processed_pseudogene	+	/	2.46508	-0.346468	0.722694	NA	k
ENSMUSG00000116648.2	Rpl31-ps12	chr16	16637613	16637987	transcribed_processed_pseudogene	-	/	3.96378	-0.315286	0.72607	NA	k
ENSMUSG00000116811.2	Gm16385	chr16	64738346	64739447	processed_pseudogene	-	/	5.24547	-0.26258	0.727597	NA	k
ENSMUSG00000081824.6	Ndufs5-ps	chr16	42775994	42776312	processed_pseudogene	+	/	8.34963	-0.204527	0.739069	NA	k
ENSMUSG00000116972.2	Gm6278	chr16	85441140	85441911	processed_pseudogene	+	/	20.2125	-0.123366	0.753042	0.957086	k
ENSMUSG00000106405.2	Iglj3p	chr16	18885121	18885158	IG_J_gene	-	/	27.8622	-0.0830249	0.800754	0.965952	k
ENSMUSG00000103481.2	1700016D08Rik	chr16	3726689	3727056	TEC	-	/	16.4592	-0.156636	0.809124	0.969743	k
ENSMUSG00000116529.2	Gm4600	chr16	37517132	37517702	processed_pseudogene	-	/	6.46469	-0.161867	0.816284	NA	k
ENSMUSG00000116637.2	Gm8130	chr16	22869032	22869601	processed_pseudogene	+	/	8.41786	-0.131004	0.843925	NA	k
ENSMUSG00000105231.2	Iglj3	chr16	18885791	18885828	IG_J_gene	-	/	14.6918	-0.0898131	0.858014	0.981088	k
ENSMUSG00000055497.6	Gm9974	chr16	16899863	16900555	processed_pseudogene	-	/	12.8316	-0.0980571	0.861478	0.981809	k
ENSMUSG00000116842.2	Gm49588	chr16	18300806	18305295	TEC	+	/	3.77489	-0.199934	0.865974	NA	k
ENSMUSG00000090319.3	Gm4462	chr16	20482504	20483806	processed_pseudogene	+	/	6.21684	-0.113773	0.874564	NA	k
ENSMUSG00000116386.2	Gm49538	chr16	15405229	15405923	processed_pseudogene	+	/	3.18988	-0.20663	0.885366	NA	k
ENSMUSG00000084304.2	Gm6142	chr16	4138220	4138544	processed_pseudogene	-	/	3.35365	-0.105626	0.915314	NA	k
ENSMUSG00000105128.2	Gm42870	chr16	19050083	19053552	TEC	+	/	164.635	-0.0176969	0.922067	0.99085	k
ENSMUSG00002076443.1	Gm54922	chr16	3875237	3875361	miRNA	-	/	2.92989	-0.0808013	0.947665	NA	k
ENSMUSG00000068674.4	Gm10247	chr16	8739924	8740253	processed_pseudogene	-	/	3.65136	-0.0492453	0.951667	NA	k
ENSMUSG00000116274.2	Gm18724	chr16	10864768	10866154	transcribed_processed_pseudogene	+	/	3.25924	-0.0754142	0.952127	NA	k
ENSMUSG00000116685.2	Gm49664	chr16	36397928	36398077	processed_pseudogene	-	/	2.5931	-0.0602704	0.953358	NA	k
ENSMUSG00000103937.2	Gm37186	chr16	3988640	3991500	TEC	-	/	3.33866	-0.0343445	0.978579	NA	k

### Sheet: Diff.Exp Chr17
GeneID	GeneName	CHR	Start	End	RNAType	Strand	Empty	BaseMean	Log2FC	pval	qval	RBK values		N.S lncRNA start	N.S lncRNA Log2FC	SIG lncRNA start	SIG lncRNA Log2FC		N.S protein coding start	N.S protein coding Log2FC	SIG protein coding start	SIG protein coding Log2FC		N.S Other start	N.S Other Log2FC	SIG Other start	SIG Other Log2FC			Within this chromosome				Expected Coefficients
ENSMUSG00000140191.1	ENSMUSG00000140191	chr17	8444757	8451505	lncRNA	+	/	23.1311	1.99329	0.00136739	0.146195	r		35341703	0.861459	8444757	1.99329		48456296	1.37795	44806874	0.710676		46717930	2.2824	71698833	-0.705959			Total DEGs	Total Genes	Number of bins		DEGs	Genes		((DEGs/Bin)/Expected DEGs per bin) - ((Genes/Bin)/Expected Genes per bin)
ENSMUSG00000121828.2	ENSMUSG00000121828	chr17	13546976	13574833	lncRNA	-	/	4.3974	2.9943	0.00458078	NA	r		13226143	0.710484	13546976	2.9943		43845079	1.58333	48554805	1.58018		27749041	1.8162					21	3324	48		0.4375	69.25
ENSMUSG00000039153.18	Runx2	chr17	44806874	45125684	protein_coding	-	/	188.972	0.710676	9.01385e-05	0.0278971	r		36419469	0.807579				48571323	1.37595	26724564	0.687942		46714801	1.8409																Conditional formating for excess DEG score >2 highlights bins in green
ENSMUSG00000041754.6	Trem3	chr17	48554805	48565869	protein_coding	+	/	116.835	1.58018	0.00035798	0.0611539	r		71915384	1.20599				45866629	0.202783	34338515	0.262133		7696686	1.64011
ENSMUSG00000024190.8	Dusp1	chr17	26724564	26781102	protein_coding	-	/	707.893	0.687942	0.000397255	0.0637089	r		32332162	1.1834				71559167	1.54339	79359335	2.34084		71728542	3.0608					Bin	Bin START	Bin END	TOTAL Genes	TOTAL UP DEGs	TOTAL DOWN DEGs	SUM DEGs	Enriched DEGs	Enriched Gene Density	EXCESS DEG ENRICHMENT	EXCESS DEG ENRICHMENT ABOVE 0	EXCESS DEG ENRICHMENT >=2	EXCESS DEG ENRICHMENT >=3		Ensure that data columns don't go beyond row 3000 as this graph is limited to that range. If any columns do go beyond, this needs to be changed under the "select data" tab.
ENSMUSG00000037649.11	H2-DMa	chr17	34338515	34358075	protein_coding	+	/	1957.66	0.262133	0.000589948	0.0846119	r		84159100	0.633935				48047955	0.217293	13269901	0.815095		23838210	1.0774					0	0	6000000	85	0	0	0	0	1.22744	-1.22744	0	0	0
ENSMUSG00000024084.9	Qpct	chr17	79359335	79397807	protein_coding	+	/	16.8119	2.34084	0.00127036	0.139195	r		36133375	0.85551				34148517	0.303298	18047420	1.67753		29312390	1.51483					2	2000000	8000000	179	0	0	0	0	2.58484	-2.58484	0	0	0
ENSMUSG00000071311.3	Gpr31b	chr17	13269901	13271183	protein_coding	-	/	52.6106	0.815095	0.00134507	0.144685	r		29044168	2.85236				29309950	0.642506	36134122	0.529382		4930901	0.681364					4	4000000	10000000	200	2	0	2	4.57143	2.88809	1.68334	1.68334	0	0
ENSMUSG00000080316.12	Spaca6	chr17	18047420	18063271	protein_coding	+	/	48.083	1.67753	0.00139061	0.146896	r		57497574	0.652047				35404071	1.47819	8454875	0.560683		66393089	1.56049					6	6000000	12000000	185	2	0	2	4.57143	2.67148	1.89995	1.89995	0	0
ENSMUSG00000059714.14	Flot1	chr17	36134122	36143683	protein_coding	+	/	607.108	0.529382	0.00181003	0.165327	r		43899231	0.457731				36132576	1.20756	34476663	0.355419		22996191	0.657836					8	8000000	14000000	172	4	0	4	9.14286	2.48375	6.6591	6.6591	6.6591	6.6591
ENSMUSG00000040899.15	Ccr6	chr17	8454875	8475973	protein_coding	+	/	1316.08	0.560683	0.00327083	0.206074	r		48235438	0.4153				36176485	0.264908	46739852	1.80795		58145425	0.873899					10	10000000	16000000	201	2	0	2	4.57143	2.90253	1.6689	1.6689	0	0
ENSMUSG00000073421.7	H2-Ab1	chr17	34476663	34488393	protein_coding	+	/	13511.5	0.355419	0.00338763	0.206786	r		46341307	0.774936				28396103	0.342684	57412325	1.0984		52166195	0.353834					12	12000000	18000000	206	2	0	2	4.57143	2.97473	1.5967	1.5967	0	0
ENSMUSG00000023968.16	Crip3	chr17	46739852	46742702	protein_coding	+	/	13.9853	1.80795	0.00350109	0.209365	r		23850168	0.737833				29536654	2.13757	23847285	0.478658		33170711	2.01567					14	14000000	20000000	171	1	0	1	2.28571	2.46931	-0.1836	0	0	0
ENSMUSG00000035678.9	Tnfsf9	chr17	57412325	57414757	protein_coding	+	/	128.829	1.0984	0.00421164	0.223403	r		17845009	0.999015				46859255	0.229574	34524841	0.29969		86483003	0.803652					16	16000000	22000000	183	1	0	1	2.28571	2.6426	-0.356885	0	0	0
ENSMUSG00000023903.9	Mmp25	chr17	23847285	23864251	protein_coding	-	/	365.873	0.478658	0.00516885	0.247222	r		36353853	0.884528				26430796	0.825841	27362939	1.87981		77981370	1.32515					18	18000000	24000000	234	2	0	2	4.57143	3.37906	1.19237	1.19237	0	0
ENSMUSG00000060586.12	H2-Eb1	chr17	34524841	34535648	protein_coding	+	/	12810.3	0.29969	0.00698478	0.283617	r		35640088	0.258645				35389967	1.0847	48539796	1.24178		31862872	1.19423					20	20000000	26000000	353	1	0	1	2.28571	5.09747	-2.81176	0	0	0
ENSMUSG00000024210.4	Ip6k3	chr17	27362939	27386769	protein_coding	-	/	18.022	1.87981	0.00771523	0.294598	r		87277800	0.421595				29333119	0.857398	26332273	0.35673		32461137	1.09777					22	22000000	28000000	411	4	0	4	9.14286	5.93502	3.20784	3.20784	3.20784	3.20784
ENSMUSG00000042265.14	Trem1	chr17	48539796	48553952	protein_coding	+	/	51.0608	1.24178	0.00837075	0.301782	r		80369506	0.857526				32755532	0.868467	79641156	0.506878		85092220	1.31084					24	24000000	30000000	445	3	0	3	6.85714	6.42599	0.43115	0.43115	0	0
ENSMUSG00000024180.15	Pgap6	chr17	26332273	26342228	protein_coding	+	/	310.905	0.35673	0.00854926	0.304068	r		17225327	0.243678				56056984	1.77907				82717364	0.39681					26	26000000	32000000	362	3	0	3	6.85714	5.22744	1.62971	1.62971	0	0
ENSMUSG00000036533.10	Cdc42ep3	chr17	79641156	79662520	protein_coding	-	/	205.978	0.506878	0.00862939	0.305072	r		7074066	0.933772				25352365	0.381181				74634584	1.76735					28	28000000	34000000	325	0	0	0	0	4.69314	-4.69314	0	0	0
ENSMUSG00000103558.2	Gm38220	chr17	71698833	71700279	TEC	-	/	76.5962	-0.705959	0.00606838	0.26296	b		12960198	0.652166				24955616	0.645699				6182129	0.648427					30	30000000	36000000	467	3	0	3	6.85714	6.74368	0.113461	0.113461	0	0
ENSMUSG00000092241.3	Gm20522	chr17	35341703	35345620	lncRNA	-	/	56.5807	0.861459	0.0114112	0.335775	k		87379421	1.39977				56259640	0.408887				6389879	0.68558					32	32000000	38000000	576	4	0	4	9.14286	8.31769	0.825168	0.825168	0	0
ENSMUSG00000122494.1	ENSMUSG00000122494	chr17	13226143	13227219	lncRNA	-	/	400.3	0.710484	0.0186747	0.392516	k		46638993	1.8111				48623169	0.571818				7582287	0.362214					34	34000000	40000000	538	4	0	4	9.14286	7.76895	1.3739	1.3739	0	0
ENSMUSG00000133261.1	ENSMUSG00000133261	chr17	36419469	36420425	lncRNA	-	/	35.7821	0.807579	0.0221578	0.414074	k		33978946	0.266732				27276278	0.194953				31751265	1.12714					36	36000000	42000000	317	1	0	1	2.28571	4.57762	-2.2919	0	0	0
ENSMUSG00000117637.3	Gm30091	chr17	71915384	71923172	lncRNA	-	/	13.4769	1.20599	0.038593	0.494205	k		84132569	0.733674				18108086	1.19704				62087910	0.759765					38	38000000	44000000	154	0	0	0	0	2.22383	-2.22383	0	0	0
ENSMUSG00000097305.5	Gm17276	chr17	32332162	32360848	lncRNA	+	/	19.1888	1.1834	0.0426876	0.508819	k		64312955	1.71728				65958724	0.806853				15755327	1.80387					40	40000000	46000000	140	1	0	1	2.28571	2.02166	0.264054	0.264054	0	0
ENSMUSG00000097254.4	C430042M11Rik	chr17	84159100	84161847	lncRNA	-	/	29.3034	0.633935	0.044893	0.517281	k		36174665	0.32548				35418357	0.883714				52064323	0.315722					42	42000000	48000000	210	2	0	2	4.57143	3.03249	1.53894	1.53894	0	0
ENSMUSG00000126043.1	ENSMUSG00000126043	chr17	36133375	36134903	lncRNA	-	/	73.6305	0.85551	0.0532186	0.543481	k		57398336	0.285733				36208487	0.401458				24042265	0.160288					44	44000000	50000000	263	4	0	4	9.14286	3.79783	5.34502	5.34502	5.34502	5.34502
ENSMUSG00000138416.1	ENSMUSG00000138416	chr17	29044168	29045259	lncRNA	-	/	2.1452	2.85236	0.0663277	NA	k		34820063	0.300012				34848507	0.735857				33071179	0.579324					46	46000000	52000000	239	3	0	3	6.85714	3.45126	3.40588	3.40588	3.40588	3.40588
ENSMUSG00000136869.1	ENSMUSG00000136869	chr17	57497574	57528510	lncRNA	+	/	67.2991	0.652047	0.0668844	0.572771	k		37557762	0.474392				24382840	0.355378				66401928	0.930179					48	48000000	54000000	164	2	0	2	4.57143	2.36823	2.2032	2.2032	2.2032	0
ENSMUSG00000090307.9	1700071M16Rik	chr17	43899231	43903394	lncRNA	-	/	335.588	0.457731	0.0716223	0.581182	k		3248385	0.196905				43878989	1.44591				52098498	0.350163					50	50000000	56000000	130	0	0	0	0	1.87726	-1.87726	0	0	0
ENSMUSG00000137029.1	ENSMUSG00000137029	chr17	48235438	48262788	lncRNA	+	/	57.0855	0.4153	0.0803492	0.604228	k		8099933	1.44417				48178058	0.182436				35619775	0.69229					52	52000000	58000000	212	1	0	1	2.28571	3.06137	-0.775658	0	0	0
ENSMUSG00000128887.1	ENSMUSG00000128887	chr17	46341307	46362601	lncRNA	+	/	44.0441	0.774936	0.0807943	0.604228	k		27842471	1.55249				18096733	1.40891				15796261	0.68877					54	54000000	60000000	187	1	0	1	2.28571	2.70036	-0.414647	0	0	0
ENSMUSG00000138739.1	ENSMUSG00000138739	chr17	23850168	23852085	lncRNA	+	/	50.4374	0.737833	0.0811521	0.604228	k		33082636	0.992838				35278011	0.505811				6171483	0.163972					56	56000000	62000000	160	1	0	1	2.28571	2.31047	-0.024755	0	0	0
ENSMUSG00000124174.1	ENSMUSG00000124174	chr17	17845009	17846209	lncRNA	+	/	9.74072	0.999015	0.0916884	0.622201	k		27173288	1.44971				34835636	0.884575				52103045	0.235255					58	58000000	64000000	74	0	0	0	0	1.06859	-1.06859	0	0	0
ENSMUSG00000073407.2	Gm6034	chr17	36353853	36369537	lncRNA	+	/	14.9535	0.884528	0.0957452	0.626541	k		86463035	0.239366				34457877	0.312807				33524013	0.622396					60	60000000	66000000	95	0	0	0	0	1.37184	-1.37184	0	0	0
ENSMUSG00000130060.1	ENSMUSG00000130060	chr17	35640088	35644332	lncRNA	-	/	923.177	0.258645	0.0983206	0.631397	k		69724107	0.214316				84138585	0.20734				71790387	1.6091					62	62000000	68000000	143	0	0	0	0	2.06498	-2.06498	0	0	0
ENSMUSG00000117628.2	Gm50012	chr17	87277800	87282716	lncRNA	+	/	79.219	0.421595	0.101233	0.637082	k		34808681	0.336495				66973942	0.921757				52052557	0.166712					64	64000000	70000000	143	0	0	0	0	2.06498	-2.06498	0	0	0
ENSMUSG00000125978.1	ENSMUSG00000125978	chr17	80369506	80371702	lncRNA	+	/	19.8922	0.857526	0.107531	0.648119	k		84467231	0.596545				49735390	0.382051				13181655	0.868994					66	66000000	72000000	154	0	1	1	2.28571	2.22383	0.0618876	0.0618876	0	0
ENSMUSG00000120995.2	Gm51425	chr17	17225327	17261817	lncRNA	+	/	139.279	0.243678	0.109369	0.651808	k		3149130	0.126004				57182477	2.19702				95119039	0.492247					68	68000000	74000000	134	0	1	1	2.28571	1.93502	0.350696	0.350696	0	0
ENSMUSG00000116644.4	4933426B08Rik	chr17	7074066	7085928	lncRNA	+	/	10.3151	0.933772	0.120764	0.664164	k		36153314	0.361933				56719426	0.366613				17565718	0.15137					70	70000000	76000000	159	0	1	1	2.28571	2.29603	-0.0103146	0	0	0
ENSMUSG00000078247.8	Airn	chr17	12960198	13079299	lncRNA	+	/	52.2375	0.652166	0.121958	0.665755	k		3133941	1.3643				24746215	0.677935				13315566	0.7028					72	72000000	78000000	118	0	0	0	0	1.70397	-1.70397	0	0	0
ENSMUSG00000128947.1	ENSMUSG00000128947	chr17	87379421	87414856	lncRNA	-	/	4.57512	1.39977	0.1221	NA	k		26138063	0.313092				56323750	0.16387				82499397	0.778126					74	74000000	80000000	127	2	0	2	4.57143	1.83394	2.73749	2.73749	2.73749	0
ENSMUSG00000120998.2	Gm56900	chr17	46638993	46640164	lncRNA	+	/	2.99722	1.8111	0.13173	NA	k		36231694	1.93824				33774681	1.02826				22932763	0.119601					76	76000000	82000000	131	2	0	2	4.57143	1.8917	2.67973	2.67973	2.67973	0
ENSMUSG00000090952.5	Rab11bos1	chr17	33978946	33980846	lncRNA	+	/	99.8641	0.266732	0.13957	0.68824	k		79662547	1.24989				34544639	0.470355				66720626	0.325824					78	78000000	84000000	167	2	0	2	4.57143	2.41155	2.15988	2.15988	2.15988	0
ENSMUSG00000126427.1	ENSMUSG00000126427	chr17	84132569	84137148	lncRNA	-	/	16.9166	0.733674	0.143878	0.694811	k		21642911	1.14371				87561871	0.350058				79059684	0.472886					80	80000000	86000000	200	0	0	0	0	2.88809	-2.88809	0	0	0
ENSMUSG00000128076.1	1110058D11Rik	chr17	64312955	64357685	lncRNA	-	/	2.05095	1.71728	0.155622	NA	k		27191217	0.552944				35244935	0.669474				14929328	0.376448					82	82000000	88000000	209	0	0	0	0	3.01805	-3.01805	0	0	0
ENSMUSG00000121151.1	Gm56909	chr17	36174665	36176598	lncRNA	-	/	161.273	0.32548	0.165705	0.719757	k		32503761	0.502645				41186373	2.26606				88840455	0.722887					84	84000000	90000000	203	0	0	0	0	2.93141	-2.93141	0	0	0
ENSMUSG00000079414.7	Gm11110	chr17	57398336	57412976	lncRNA	-	/	108.44	0.285733	0.167334	0.720944	k		34480786	1.21778				71280128	0.405967				69151020	0.544056					86	86000000	92000000	140	0	0	0	0	2.02166	-2.02166	0	0	0
ENSMUSG00000092395.3	Gm20463	chr17	34820063	34822575	lncRNA	+	/	207.805	0.300012	0.167353	0.720944	k		34141520	0.173384				36172210	0.208559				36536915	0.451347					88	88000000	94000000	97	0	0	0	0	1.40072	-1.40072	0	0	0
ENSMUSG00000092591.4	Gm20429	chr17	37557762	37590434	lncRNA	+	/	31.7232	0.474392	0.185364	0.738002	k		5537814	0.950983				34311314	0.354842				52149889	0.116293					90	90000000	96000000	75	0	0	0	0	1.08303	-1.08303	0	0	0
ENSMUSG00000116858.3	Gm49797	chr17	3248385	3374267	lncRNA	+	/	138.559	0.196905	0.185555	0.738002	k		69664604	0.749595				35992459	0.52439				9640775	0.451852					92	92000000	98000000	49	0	0	0	0	0.707581	-0.707581	0	0	0
ENSMUSG00000116760.3	Gm1604a	chr17	8099933	8320245	lncRNA	-	/	2.98827	1.44417	0.195898	NA	k		57556294	0.813806				6156712	0.185524				26488311	0.0706639					94	94000000	100000000	22	0	0	0	0	0.31769	-0.31769	0	0	0
ENSMUSG00000116571.2	Gm49741	chr17	27842471	27843239	lncRNA	+	/	3.0689	1.55249	0.202112	NA	k		34845840	0.570491				26633803	0.726385				6779190	0.249167					96	96000000	102000000	0	0	0	0	0	0	0	0	0	0
ENSMUSG00000117654.4	Gm50050	chr17	33082636	33097131	lncRNA	-	/	5.11884	0.992838	0.204528	NA	k		35536469	1.34504				13225733	0.776107				35470265	0.275657					98	98000000	104000000	0	0	0	0	0	0	0	0	0	0
ENSMUSG00000130041.1	ENSMUSG00000130041	chr17	27173288	27175920	lncRNA	-	/	4.27246	1.44971	0.206233	NA	k		28126771	1.19991				57586100	0.184193				79058424	0.271131					100	100000000	106000000	0	0	0	0	0	0	0	0	0	0
ENSMUSG00000120162.2	Gm5817	chr17	86463035	86474998	lncRNA	-	/	118.557	0.239366	0.206847	0.747558	k		15201653	0.776336				34501718	0.250392				35173304	0.298846					102	102000000	108000000	0	0	0	0	0	0	0	0	0	0
ENSMUSG00000073374.6	C030034I22Rik	chr17	69724107	69728627	lncRNA	+	/	100.453	0.214316	0.212082	0.749555	k		80800248	1.18041				48653429	1.93041				95000317	0.317487					104	104000000	110000000	0	0	0	0	0	0	0	0	0	0
ENSMUSG00000135681.1	ENSMUSG00000135681	chr17	34808681	34811420	lncRNA	-	/	111.323	0.336495	0.212802	0.74966	k		25789745	0.488689				27152026	0.254793				30614594	0.137264					106	106000000	112000000	0	0	0	0	0	0	0	0	0	0
ENSMUSG00000124997.1	ENSMUSG00000124997	chr17	84467231	84491070	lncRNA	-	/	20.7909	0.596545	0.213384	0.750325	k		14086374	1.27891				24374807	0.373851				16889418	0.200082					108	108000000	114000000	0	0	0	0	0	0	0	0	0	0
ENSMUSG00000121789.2	A230045G11Rik	chr17	3149130	3165178	lncRNA	-	/	345.159	0.126004	0.21714	0.751317	k		3300483	0.580512				88837546	0.184714				36420126	0.02844					110	110000000	116000000	0	0	0	0	0	0	0	0	0	0
ENSMUSG00000087443.3	Ppp1r18os	chr17	36153314	36177778	lncRNA	-	/	120.028	0.361933	0.217617	0.751317	k		28226779	0.61772				34239766	0.166338				74493763	0.0563142					112	112000000	118000000	0	0	0	0	0	0	0	0	0	0
ENSMUSG00000120854.2	1700024P12Rik	chr17	3133941	3135266	lncRNA	+	/	3.24267	1.3643	0.22115	NA	k		69664722	0.444082				34134878	0.205179				34178637	0.33571					114	114000000	120000000	0	0	0	0	0	0	0	0	0	0
ENSMUSG00000084862.2	Gm16278	chr17	26138063	26154719	lncRNA	+	/	121.818	0.313092	0.224936	0.756794	k		29665887	0.194398				57077250	0.689729				3512075	0.136137					116	116000000	122000000	0	0	0	0	0	0	0	0	0	0
ENSMUSG00000128648.1	ENSMUSG00000128648	chr17	36231694	36233744	lncRNA	-	/	2.92597	1.93824	0.225402	NA	k		56490110	0.256473				57510970	0.861992				13037680	0.188289					118	118000000	124000000	0	0	0	0	0	0	0	0	0	0
ENSMUSG00000120330.2	Gm56883	chr17	79662547	79663924	lncRNA	-	/	2.56217	1.24989	0.225993	NA	k		3112710	0.326731				27236961	0.277179				80240941	0.0838734					120	120000000	126000000	0	0	0	0	0	0	0	0	0	0
ENSMUSG00000116771.3	Gm49691	chr17	21642911	21670573	lncRNA	-	/	9.33613	1.14371	0.226154	0.758057	k		36280466	0.24829				57665691	1.11969				46750504	0.118127					122	122000000	128000000	0	0	0	0	0	0	0	0	0	0
ENSMUSG00000120301.2	Gm56897	chr17	27191217	27192191	lncRNA	-	/	16.3753	0.552944	0.243527	0.76735	k		45045606	0.433804				28361115	1.11104				37596033	0.125318					124	124000000	130000000	0	0	0	0	0	0	0	0	0	0
ENSMUSG00000097217.4	Gm26549	chr17	32503761	32517663	lncRNA	+	/	18.4639	0.502645	0.24437	0.767794	k		10538819	0.403081				27408574	0.213339				52139847	0.0124971					126	126000000	132000000	0	0	0	0	0	0	0	0	0	0
ENSMUSG00000127985.1	ENSMUSG00000127985	chr17	34480786	34481333	lncRNA	+	/	2.52463	1.21778	0.249763	NA	k		66192142	0.572935				17741672	0.0915636				62088678	0.0346236					128	128000000	134000000	0	0	0	0	0	0	0	0	0	0
ENSMUSG00000125064.1	ENSMUSG00000125064	chr17	34141520	34150093	lncRNA	-	/	706.385	0.173384	0.251661	0.773446	k		29707620	0.676432				64170057	0.927786				71765298	0.00577252					130	130000000	136000000	0	0	0	0	0	0	0	0	0	0
ENSMUSG00000120361.2	Gm56889	chr17	5537814	5542840	lncRNA	-	/	4.59997	0.950983	0.253716	NA	k		84006143	0.956429				30223707	0.16236				32295520	NA					132	132000000	138000000	0	0	0	0	0	0	0	0	0	0
ENSMUSG00000117069.3	Gm49894	chr17	69664604	69691591	lncRNA	-	/	11.1793	0.749595	0.255451	0.775768	k		21112290	1.35429				31276649	0.176115				33284074	NA					134	134000000	140000000	0	0	0	0	0	0	0	0	0	0
ENSMUSG00000129338.1	ENSMUSG00000129338	chr17	57556294	57557027	lncRNA	-	/	18.3033	0.813806	0.257634	0.777576	k		12537640	0.386307				45971097	0.256472				3126853	NA					136	136000000	142000000	0	0	0	0	0	0	0	0	0	0
ENSMUSG00000120681.2	2610029K11Rik	chr17	34845840	34847806	lncRNA	+	/	20.2631	0.570491	0.258705	0.778423	k		46177769	1.36495				80336916	0.465095				78485019	NA					138	138000000	144000000	0	0	0	0	0	0	0	0	0	0
ENSMUSG00000129933.1	ENSMUSG00000129933	chr17	35536469	35555001	lncRNA	-	/	4.01319	1.34504	0.268361	NA	k		34869049	0.209254				28451674	0.260486				22224975	NA					140	140000000	146000000	0	0	0	0	0	0	0	0	0	0
ENSMUSG00000117216.3	Gm49801	chr17	28126771	28127323	lncRNA	+	/	4.58904	1.19991	0.269887	NA	k		28741661	0.287814				8529934	0.181686				91544239	NA					142	142000000	148000000	0	0	0	0	0	0	0	0	0	0
ENSMUSG00000122396.1	ENSMUSG00000122396	chr17	15201653	15214082	lncRNA	-	/	13.2409	0.776336	0.270117	0.787364	k		47998535	0.169417				45874800	0.199094				36763186	NA					144	144000000	150000000	0	0	0	0	0	0	0	0	0	0
ENSMUSG00000138862.1	ENSMUSG00000138862	chr17	80800248	80813662	lncRNA	+	/	3.7957	1.18041	0.280317	NA	k		24673839	0.451224				26208010	0.29338				3106962	NA					146	146000000	152000000	0	0	0	0	0	0	0	0	0	0
ENSMUSG00000091475.8	Cerox1	chr17	25789745	25794052	lncRNA	+	/	13.4038	0.488689	0.282022	0.793233	k		8099938	0.206959				56430085	0.933354				40426249	NA					148	148000000	154000000	0	0	0	0	0	0	0	0	0	0
ENSMUSG00000137731.1	ENSMUSG00000137731	chr17	14086374	14119737	lncRNA	-	/	4.86051	1.27891	0.284307	NA	k		56916752	0.214837				35422141	0.393878				36246516	NA					150	150000000	156000000	0	0	0	0	0	0	0	0	0	0
ENSMUSG00000116874.3	Gm34035	chr17	3300483	3333580	lncRNA	-	/	34.4805	0.580512	0.284962	0.795359	k		35657313	0.163826				35075350	1.10016				26120836	NA					152	152000000	158000000	0	0	0	0	0	0	0	0	0	0
ENSMUSG00000136808.1	ENSMUSG00000136808	chr17	28226779	28227547	lncRNA	-	/	23.5308	0.61772	0.289396	0.798106	k		5036206	0.38546				26177338	0.14601				88438143	NA					154	154000000	160000000	0	0	0	0	0	0	0	0	0	0
ENSMUSG00000096988.3	A930029G22Rik	chr17	69664722	69746328	lncRNA	-	/	25.6751	0.444082	0.316019	0.815939	k		34221350	0.64834				55958951	0.27642				56222403	NA					156	156000000	162000000	0	0	0	0	0	0	0	0	0	0
ENSMUSG00000097125.5	Gm26885	chr17	29665887	29710899	lncRNA	-	/	837.077	0.194398	0.318917	0.817731	k		84488509	0.501912				12901293	0.309166				13737017	NA					158	158000000	164000000	0	0	0	0	0	0	0	0	0	0
ENSMUSG00000126368.1	ENSMUSG00000126368	chr17	56490110	56491251	lncRNA	+	/	86.2583	0.256473	0.319095	0.817731	k		34848948	0.802403				46694657	0.195239				54030718	NA					160	160000000	166000000	0	0	0	0	0	0	0	0	0	0
ENSMUSG00000121378.2	ENSMUSG00000121378	chr17	3112710	3134873	lncRNA	-	/	30.3289	0.326731	0.319422	0.817731	k		84441432	0.986592				35481706	0.116061				47353513	NA					162	162000000	168000000	0	0	0	0	0	0	0	0	0	0
ENSMUSG00000120154.2	Gm32655	chr17	36280466	36283516	lncRNA	+	/	95.8423	0.24829	0.331701	0.823596	k		13211571	0.564848				36566537	0.216358				12408808	NA					164	164000000	170000000	0	0	0	0	0	0	0	0	0	0
ENSMUSG00000073394.6	Runx2os1	chr17	45045606	45048508	lncRNA	+	/	15.6784	0.433804	0.344182	0.83008	k		34302803	0.248289				87270510	0.254967				49599770	NA					166	166000000	172000000	0	0	0	0	0	0	0	0	0	0
ENSMUSG00000099384.9	1700110C19Rik	chr17	10538819	10550223	lncRNA	+	/	24.0859	0.403081	0.344559	0.83008	k		35811168	1.25752				35042969	0.173237				62763982	NA					168	168000000	174000000	0	0	0	0	0	0	0	0	0	0
ENSMUSG00000117335.3	Gm49870	chr17	66192142	66194022	lncRNA	+	/	8.56011	0.572935	0.353041	NA	k		35195875	0.115195				37180466	1.32076				43765146	NA					170	170000000	176000000	0	0	0	0	0	0	0	0	0	0
ENSMUSG00000120260.2	Gm56894	chr17	29707620	29709489	lncRNA	-	/	5.14997	0.676432	0.35594	NA	k		27452759	1.5349				35028069	0.495451				60793002	NA					172	172000000	178000000	0	0	0	0	0	0	0	0	0	0
ENSMUSG00000128107.1	ENSMUSG00000128107	chr17	84006143	84013212	lncRNA	-	/	2.64779	0.956429	0.356667	NA	k		22931596	0.150858				31896781	1.23979				48159759	NA					174	174000000	180000000	0	0	0	0	0	0	0	0	0	0
ENSMUSG00000116974.3	Gm49761	chr17	21112290	21165434	lncRNA	-	/	1.1074	1.35429	0.360877	NA	k		57100857	1.35656				66272693	0.16108				24747450	NA					176	176000000	182000000	0	0	0	0	0	0	0	0	0	0
ENSMUSG00000097350.5	4732491K20Rik	chr17	12537640	12555858	lncRNA	+	/	16.0857	0.386307	0.363137	0.840255	k		47931476	1.00419				33308284	0.309475				35381539	NA					178	178000000	184000000	0	0	0	0	0	0	0	0	0	0
ENSMUSG00000130682.1	ENSMUSG00000130682	chr17	46177769	46181960	lncRNA	-	/	2.95029	1.36495	0.36944	NA	k		34345704	0.450761				34362281	0.179921				48151741	NA					180	180000000	186000000	0	0	0	0	0	0	0	0	0	0
ENSMUSG00000125542.1	ENSMUSG00000125542	chr17	34869049	34880340	lncRNA	-	/	176.516	0.209254	0.370071	0.842161	k		35481244	0.100013				66801507	0.187374				13138472	NA					182	182000000	188000000	0	0	0	0	0	0	0	0	0	0
ENSMUSG00000066170.10	E230001N04Rik	chr17	28741661	28744372	lncRNA	+	/	32.2612	0.287814	0.371599	0.842358	k		8474829	0.536562				46564457	0.554333				76418192	NA					184	184000000	190000000	0	0	0	0	0	0	0	0	0	0
ENSMUSG00000084880.2	Tomm6os	chr17	47998535	48002008	lncRNA	+	/	391.283	0.169417	0.372879	0.842367	k		26051657	0.118792				35308239	0.148245				79166363	NA					186	186000000	192000000	0	0	0	0	0	0	0	0	0	0
ENSMUSG00000133272.1	ENSMUSG00000133272	chr17	24673839	24674521	lncRNA	+	/	28.8137	0.451224	0.37308	0.842462	k		35777229	0.892425				83522721	1.2514				18050450	NA					188	188000000	194000000	0	0	0	0	0	0	0	0	0	0
ENSMUSG00000090069.5	E430024P14Rik	chr17	8099938	8177134	lncRNA	-	/	114.586	0.206959	0.374082	0.84295	k		87582308	0.187475				74190890	0.762968				18051074	NA					190	190000000	196000000	0	0	0	0	0	0	0	0	0	0
ENSMUSG00000120175.2	Gm56912	chr17	56916752	56917964	lncRNA	+	/	71.0426	0.214837	0.379845	0.845657	k		87608881	0.353667				34168883	0.236904				56549988	NA					192	192000000	198000000	0	0	0	0	0	0	0	0	0	0
ENSMUSG00000130353.1	ENSMUSG00000130353	chr17	35657313	35658675	lncRNA	-	/	1115.05	0.163826	0.382123	0.845657	k		33098195	0.97096				56867965	0.0994236				34243957	NA					194	194000000	200000000	0	0	0	0	0	0	0	0	0	0
ENSMUSG00000125383.1	ENSMUSG00000125383	chr17	5036206	5046599	lncRNA	-	/	18.1582	0.38546	0.386346	0.846936	k		24747178	0.156958				71300651	0.115383				37153118	NA					196	196000000	202000000	0	0	0	0	0	0	0	0	0	0
ENSMUSG00000125016.1	ENSMUSG00000125016	chr17	34221350	34239002	lncRNA	-	/	7.77017	0.64834	0.400498	NA	k		35266796	1.12604				25059117	0.166983				95177301	NA					198	198000000	204000000	0	0	0	0	0	0	0	0	0	0
ENSMUSG00000125043.1	ENSMUSG00000125043	chr17	84488509	84490399	lncRNA	+	/	7.31034	0.501912	0.401862	NA	k		28220039	0.779667				25998817	0.2174				45931605	NA					200	200000000	206000000	0	0	0	0	0	0	0	0	0	0
ENSMUSG00000132973.1	ENSMUSG00000132973	chr17	34848948	34849980	lncRNA	-	/	4.94482	0.802403	0.40202	NA	k		29649718	0.227594				34372046	0.209785				76591410	NA					202	202000000	208000000	0	0	0	0	0	0	0	0	0	0
ENSMUSG00000117485.4	Gm19696	chr17	84441432	84465552	lncRNA	-	/	2.5115	0.986592	0.402393	NA	k		35384095	0.226834				47201610	0.158838				71236053	NA					204	204000000	210000000	0	0	0	0	0	0	0	0	0	0
ENSMUSG00000126049.1	ENSMUSG00000126049	chr17	13211571	13222548	lncRNA	+	/	10.1952	0.564848	0.402517	0.853008	k		15924693	0.656057				56304077	0.433208				38024443	NA					206	206000000	212000000	0	0	0	0	0	0	0	0	0	0
ENSMUSG00000098197.4	BC051537	chr17	34302803	34314283	lncRNA	-	/	48.8304	0.248289	0.406258	0.854392	k		71139716	0.862256				6092471	0.2549				34194050	NA					208	208000000	214000000	0	0	0	0	0	0	0	0	0	0
ENSMUSG00000143202.1	ENSMUSG00000143202	chr17	35811168	35816822	lncRNA	-	/	2.70281	1.25752	0.41339	NA	k		71863541	0.0992259				24191100	0.99268				21153872	NA					210	210000000	216000000	0	0	0	0	0	0	0	0	0	0
ENSMUSG00000073415.6	Gm10501	chr17	35195875	35201078	lncRNA	-	/	184.788	0.115195	0.413648	0.857783	k		68177084	0.784118				69382678	0.80391				5866475	NA					212	212000000	218000000	0	0	0	0	0	0	0	0	0	0
ENSMUSG00000117916.4	9630028I04Rik	chr17	27452759	27467040	lncRNA	-	/	1.57228	1.5349	0.415957	NA	k		24363441	0.899102				45997248	0.165069				81245775	NA					214	214000000	220000000	0	0	0	0	0	0	0	0	0	0
ENSMUSG00000120597.2	Gm56890	chr17	22931596	23036824	lncRNA	-	/	91.4076	0.150858	0.422858	0.862673	k		45574337	0.560168				18063585	1.69672				20790631	NA					216	216000000	222000000	0	0	0	0	0	0	0	0	0	0
ENSMUSG00000121209.2	Gm41604	chr17	57100857	57103267	lncRNA	+	/	2.91139	1.35656	0.427065	NA	k		82007077	1.06458				57556455	0.263223				90762317	NA					218	218000000	224000000	0	0	0	0	0	0	0	0	0	0
ENSMUSG00000123753.1	ENSMUSG00000123753	chr17	47931476	47940429	lncRNA	-	/	2.6174	1.00419	0.427139	NA	k		24623610	0.0743706				81252061	0.811449				82846689	NA					220	220000000	226000000	0	0	0	0	0	0	0	0	0	0
ENSMUSG00000118026.4	Gm50335	chr17	34345704	34349725	lncRNA	-	/	16.2904	0.450761	0.437698	0.868775	k		6926234	0.539473				33848064	0.221705				36452650	NA					222	222000000	228000000	0	0	0	0	0	0	0	0	0	0
ENSMUSG00000130316.1	ENSMUSG00000130316	chr17	35481244	35482617	lncRNA	-	/	4418.24	0.100013	0.442135	0.869778	k		27764681	0.253549				57452997	0.407369				34707044	NA					224	224000000	230000000	0	0	0	0	0	0	0	0	0	0
ENSMUSG00000120679.2	Gm33799	chr17	8474829	8491375	lncRNA	-	/	215.996	0.536562	0.443673	0.870952	k		27352651	0.168188				26009054	0.157489				35461654	NA					226	226000000	232000000	0	0	0	0	0	0	0	0	0	0
ENSMUSG00000120308.2	Gm56915	chr17	26051657	26053471	lncRNA	+	/	195.81	0.118792	0.44538	0.871106	k		31466253	0.428535				34808780	0.165507				46542457	NA					228	228000000	234000000	0	0	0	0	0	0	0	0	0	0
ENSMUSG00000130106.1	ENSMUSG00000130106	chr17	35777229	35781400	lncRNA	-	/	4.67293	0.892425	0.445543	NA	k		35427022	0.794306				57372905	0.124829				7162628	NA					230	230000000	236000000	0	0	0	0	0	0	0	0	0	0
ENSMUSG00000085287.11	4833418N02Rik	chr17	87582308	87590501	lncRNA	-	/	59.1769	0.187475	0.457161	0.87423	k		5573825	0.976692				81680534	1.14561				24242174	NA					232	232000000	238000000	0	0	0	0	0	0	0	0	0	0
ENSMUSG00000138949.1	ENSMUSG00000138949	chr17	87608881	87614413	lncRNA	-	/	38.2145	0.353667	0.461164	0.875398	k		43865361	0.840891				24662752	0.132844				76381541	NA					234	234000000	240000000	0	0	0	0	0	0	0	0	0	0
ENSMUSG00000117601.2	Gm50051	chr17	33098195	33099278	lncRNA	+	/	3.93203	0.97096	0.467292	NA	k		56261771	0.109567				24934813	1.25882				33019541	NA					236	236000000	242000000	0	0	0	0	0	0	0	0	0	0
ENSMUSG00000093565.4	Rab26os	chr17	24747178	24747726	lncRNA	+	/	71.641	0.156958	0.471969	0.879882	k		24364573	0.903608				37259248	0.138602				13895638	NA					238	238000000	244000000	0	0	0	0	0	0	0	0	0	0
ENSMUSG00000128280.1	ENSMUSG00000128280	chr17	35266796	35267441	lncRNA	-	/	1.32601	1.12604	0.472165	NA	k		27318244	0.253826				25517368	1.18672				94636183	NA					240	240000000	246000000	0	0	0	0	0	0	0	0	0	0
ENSMUSG00000117263.2	Gm35290	chr17	28220039	28221336	lncRNA	-	/	4.9995	0.779667	0.473736	NA	k		57540215	0.374485				46432961	0.788728				12519923	NA					242	242000000	248000000	0	0	0	0	0	0	0	0	0	0
ENSMUSG00000117575.4	Gm36486	chr17	29649718	29683602	lncRNA	-	/	32.7369	0.227594	0.474418	0.880936	k		74826650	0.411388				32631433	0.210073				59876554	NA					244	244000000	250000000	0	0	0	0	0	0	0	0	0	0
ENSMUSG00000090936.4	Gm17705	chr17	35384095	35393840	lncRNA	+	/	31.7495	0.226834	0.476296	0.881313	k		36446758	0.860391				80887941	0.409999				59532718	NA					246	246000000	252000000	0	0	0	0	0	0	0	0	0	0
ENSMUSG00000120176.2	Gm56911	chr17	15924693	15925141	lncRNA	-	/	4.40991	0.656057	0.477381	NA	k		33006893	0.257725				80434900	0.602014				65251716	NA					248	248000000	254000000	0	0	0	0	0	0	0	0	0	0
ENSMUSG00000093622.4	Gm20703	chr17	71139716	71143189	lncRNA	+	/	4.01376	0.862256	0.479053	NA	k		84154040	0.141262				88905112	0.801479				48924851	NA					250	250000000	256000000	0	0	0	0	0	0	0	0	0	0
ENSMUSG00000085492.10	Trmt61b	chr17	71863541	71906189	lncRNA	-	/	178.682	0.0992259	0.480548	0.883821	k		48261087	0.747519				29833850	0.240107				24939746	NA					252	252000000	258000000	0	0	0	0	0	0	0	0	0	0
ENSMUSG00000129040.1	ENSMUSG00000129040	chr17	68177084	68208801	lncRNA	+	/	5.08525	0.784118	0.484306	NA	k		85780917	1.00239				34573796	0.25958				36271622	NA					254	254000000	260000000	0	0	0	0	0	0	0	0	0	0
ENSMUSG00000125384.1	ENSMUSG00000125384	chr17	24363441	24371217	lncRNA	-	/	2.72309	0.899102	0.485688	NA	k		34217961	0.0692409				85397980	0.414072				71836061	NA					256	256000000	262000000	0	0	0	0	0	0	0	0	0	0
ENSMUSG00000121197.2	Gm35204	chr17	45574337	45610144	lncRNA	+	/	7.89647	0.560168	0.494161	NA	k		87762161	0.849401				46753374	0.637807				21543293	NA					258	258000000	264000000	0	0	0	0	0	0	0	0	0	0
ENSMUSG00000132265.1	ENSMUSG00000132265	chr17	82007077	82096859	lncRNA	-	/	2.5283	1.06458	0.495665	NA	k		34197396	0.146014				57071757	0.135947				13746453	NA					260	260000000	266000000	0	0	0	0	0	0	0	0	0	0
ENSMUSG00000073437.13	D330041H03Rik	chr17	24623610	24634557	lncRNA	-	/	488.113	0.0743706	0.497187	0.889783	k		87262480	0.75981				3376848	0.466393				28003398	NA					262	262000000	268000000	0	0	0	0	0	0	0	0	0	0
ENSMUSG00000122778.1	ENSMUSG00000122778	chr17	6926234	6932455	lncRNA	-	/	10.0185	0.539473	0.501498	0.890193	k		24360726	0.511948				57387066	0.426778				91974507	NA					264	264000000	270000000	0	0	0	0	0	0	0	0	0	0
ENSMUSG00000116657.2	Gm49774	chr17	27764681	27775492	lncRNA	-	/	24.5246	0.253549	0.507036	0.891287	k		12993540	0.491603				46811498	0.173358				73497253	NA					266	266000000	272000000	0	0	0	0	0	0	0	0	0	0
ENSMUSG00000138895.1	ENSMUSG00000138895	chr17	27352651	27365774	lncRNA	+	/	167.531	0.168188	0.510537	0.8922	k		66261129	0.446504				21787270	0.22911				5161041	NA					268	268000000	274000000	0	0	0	0	0	0	0	0	0	0
ENSMUSG00000117899.3	Gm50218	chr17	31466253	31476952	lncRNA	+	/	12.91	0.428535	0.51505	0.893968	k		47200126	0.635081				21670636	0.150205				34610335	NA					270	270000000	276000000	0	0	0	0	0	0	0	0	0	0
ENSMUSG00000143675.1	ENSMUSG00000143675	chr17	35427022	35438050	lncRNA	-	/	1.85825	0.794306	0.5161	NA	k		47981869	0.398508				32540398	0.0874036				27741547	NA					272	272000000	278000000	0	0	0	0	0	0	0	0	0	0
ENSMUSG00000137470.1	ENSMUSG00000137470	chr17	5573825	5577509	lncRNA	-	/	1.45719	0.976692	0.516431	NA	k		71072834	0.175967				56858414	0.295166				48314304	NA					274	274000000	280000000	0	0	0	0	0	0	0	0	0	0
ENSMUSG00000125599.1	ENSMUSG00000125599	chr17	43865361	43892122	lncRNA	-	/	4.07463	0.840891	0.521928	NA	k		86684487	0.728679				36426768	0.147038				34720081	NA					276	276000000	282000000	0	0	0	0	0	0	0	0	0	0
ENSMUSG00000097077.3	Gm16712	chr17	56261771	56266381	lncRNA	-	/	209.576	0.109567	0.525179	0.897408	k		48103615	0.650179				46614147	0.204868				34699737	NA					278	278000000	284000000	0	0	0	0	0	0	0	0	0	0
ENSMUSG00000117557.2	Gm50070	chr17	24364573	24366020	lncRNA	-	/	1.46131	0.903608	0.526625	NA	k		71640196	0.591247				27152793	0.1155				8984204	NA					280	280000000	286000000	0	0	0	0	0	0	0	0	0	0
ENSMUSG00000086898.3	Itpr3os	chr17	27318244	27320460	lncRNA	-	/	45.9412	0.253826	0.527253	0.897538	k		26755349	0.886068				81333761	0.217451				34740724	NA					282	282000000	288000000	0	0	0	0	0	0	0	0	0	0
ENSMUSG00000139120.1	ENSMUSG00000139120	chr17	57540215	57542079	lncRNA	+	/	20.7815	0.374485	0.527558	0.897538	k		6058327	0.799198				35354154	0.068759				34611377	NA					284	284000000	290000000	0	0	0	0	0	0	0	0	0	0
ENSMUSG00000117358.4	Gm31645	chr17	74826650	74835402	lncRNA	-	/	10.0096	0.411388	0.527701	0.897538	k		21735672	0.299688				47022389	0.103692				37280087	NA					286	286000000	292000000	0	0	0	0	0	0	0	0	0	0
ENSMUSG00000124328.1	ENSMUSG00000124328	chr17	36446758	36448250	lncRNA	-	/	2.77065	0.860391	0.538931	NA	k		34376615	0.219564				16023450	0.320786				75472202	NA					288	288000000	294000000	0	0	0	0	0	0	0	0	0	0
ENSMUSG00000091968.3	Gm17115	chr17	33006893	33008571	lncRNA	+	/	22.9189	0.257725	0.551747	0.905658	k		32615752	0.113048				64907731	0.0923574				8783090	NA					290	290000000	296000000	0	0	0	0	0	0	0	0	0	0
ENSMUSG00000121087.2	Gm56902	chr17	84154040	84158591	lncRNA	+	/	62.3217	0.141262	0.555942	0.90698	k		21835374	0.310278				57024767	0.139867				37577967	NA					292	292000000	298000000	0	0	0	0	0	0	0	0	0	0
ENSMUSG00000137062.1	ENSMUSG00000137062	chr17	48261087	48287723	lncRNA	-	/	5.56616	0.747519	0.557979	NA	k		74675962	0.167014				33904666	0.115213				58054560	NA					294	294000000	300000000	0	0	0	0	0	0	0	0	0	0
ENSMUSG00000125186.1	ENSMUSG00000125186	chr17	85780917	85782176	lncRNA	-	/	4.644	1.00239	0.561421	NA	k		29018468	0.178491				21165573	0.0719828				44009254	NA					296	296000000	302000000	0	0	0	0	0	0	0	0	0	0
ENSMUSG00000125175.1	ENSMUSG00000125175	chr17	34217961	34222167	lncRNA	+	/	10035.3	0.0692409	0.565195	0.909171	k		35438054	0.76167				56312711	0.107348				51223953	NA					298	298000000	304000000	0	0	0	0	0	0	0	0	0	0
ENSMUSG00000117545.4	Gm30794	chr17	87762161	87768785	lncRNA	-	/	1.56721	0.849401	0.568896	NA	k		28463887	0.719433				80597632	0.330668				36228781	NA					300	300000000	306000000	0	0	0	0	0	0	0	0	0	0
ENSMUSG00000118084.3	AA388235	chr17	34197396	34202217	lncRNA	+	/	71.3002	0.146014	0.569385	0.910475	k		31092835	0.483219				15163446	0.164064				26505337	NA
ENSMUSG00000129024.1	ENSMUSG00000129024	chr17	87262480	87268447	lncRNA	-	/	1.90393	0.75981	0.576098	NA	k		22128905	0.567249				24915208	0.329047				28294380	NA
ENSMUSG00000125468.1	ENSMUSG00000125468	chr17	24360726	24361572	lncRNA	+	/	4.14951	0.511948	0.583667	NA	k		29307116	0.222302				71489555	0.102035				22183117	NA
ENSMUSG00000128894.1	ENSMUSG00000128894	chr17	12993540	12994550	lncRNA	+	/	4.7534	0.491603	0.583964	NA	k		35266090	0.779615				34029493	0.47219				35399511	NA
ENSMUSG00000139744.1	ENSMUSG00000139744	chr17	66261129	66265392	lncRNA	+	/	5.20864	0.446504	0.58679	NA	k		3094559	0.283284				24707575	1.3008				87361122	NA
ENSMUSG00000143839.1	ENSMUSG00000143839	chr17	47200126	47201332	lncRNA	+	/	4.03538	0.635081	0.587981	NA	k		57581610	0.348992				47747540	1.3024				92119919	NA
ENSMUSG00000123836.1	ENSMUSG00000123836	chr17	47981869	47984028	lncRNA	-	/	13.0142	0.398508	0.591989	0.918652	k		7050246	0.764394				80008966	0.572093				74307855	NA
ENSMUSG00000117231.3	Gm41609	chr17	71072834	71151170	lncRNA	-	/	32.8453	0.175967	0.592507	0.918705	k		71157595	0.0909281				37791742	0.79878				80340943	NA
ENSMUSG00000128735.1	ENSMUSG00000128735	chr17	86684487	86685586	lncRNA	-	/	2.48971	0.728679	0.595337	NA	k		84385792	0.359308				24394405	0.3232				73500907	NA
ENSMUSG00000134886.1	ENSMUSG00000134886	chr17	48103615	48112210	lncRNA	+	/	2.30443	0.650179	0.596756	NA	k		28442078	0.111042				25992750	0.112481				3108074	NA
ENSMUSG00000117199.3	Gm4566	chr17	71640196	71648878	lncRNA	-	/	2.61156	0.591247	0.596811	NA	k		24644861	0.231225				6307135	0.262688				26442476	NA
ENSMUSG00000118068.3	Gm50275	chr17	26755349	26757214	lncRNA	-	/	1.48824	0.886068	0.597623	NA	k		52391480	0.564206				57541635	0.118204				80412366	NA
ENSMUSG00000138403.1	ENSMUSG00000138403	chr17	6058327	6059088	lncRNA	-	/	3.44501	0.799198	0.603901	NA	k		33169934	0.159956				35247581	0.232044				83577400	NA
ENSMUSG00000121743.2	Gm50433	chr17	21735672	21752346	lncRNA	+	/	12.9201	0.299688	0.604584	0.922362	k		79661580	0.218363				33143662	0.138769				55968637	NA
ENSMUSG00000123035.1	ENSMUSG00000123035	chr17	34376615	34376984	lncRNA	+	/	26.8747	0.219564	0.611528	0.924184	k		7666904	0.529926				56277467	0.866526				88649816	NA
ENSMUSG00000117872.2	A530088E08Rik	chr17	32615752	32631900	lncRNA	+	/	324.514	0.113048	0.611986	0.924477	k		52293443	0.0784352				26057431	0.151237				82539573	NA
ENSMUSG00000121815.1	ENSMUSG00000121815	chr17	21835374	21875400	lncRNA	+	/	8.34705	0.310278	0.613503	NA	k		13251748	0.347043				34832323	0.452849				63509733	NA
ENSMUSG00000139659.1	ENSMUSG00000139659	chr17	74675962	74702712	lncRNA	-	/	68.8484	0.167014	0.617746	0.925458	k		31943236	0.646203				15261470	0.114389				25525086	NA
ENSMUSG00000117255.2	Gm49864	chr17	29018468	29020597	lncRNA	-	/	27.5045	0.178491	0.61845	0.925658	k		5848816	0.0894652				72175967	1.43729				15012203	NA
ENSMUSG00000120349.2	Gm56884	chr17	35438054	35439025	lncRNA	-	/	1.71954	0.76167	0.619046	NA	k		33029102	0.206215				29189854	0.0923024				30530053	NA
ENSMUSG00000136056.1	ENSMUSG00000136056	chr17	28463887	28469986	lncRNA	+	/	1.85277	0.719433	0.624018	NA	k		29797781	0.197411				57496492	0.374914				24938650	NA
ENSMUSG00000118119.3	Gm9937	chr17	31092835	31094258	lncRNA	-	/	6.46674	0.483219	0.624207	NA	k		87822027	0.406227				73800223	0.728411				87760651	NA
ENSMUSG00000143699.1	ENSMUSG00000143699	chr17	22128905	22151698	lncRNA	+	/	5.5239	0.567249	0.637176	NA	k		27573085	0.480054				15198730	0.257414				54958964	NA
ENSMUSG00000126911.1	ENSMUSG00000126911	chr17	29307116	29317514	lncRNA	-	/	41.0849	0.222302	0.638204	0.930843	k		71451490	0.471673				35613102	0.0985025				30203008	NA
ENSMUSG00000120973.2	Gm56899	chr17	35266090	35266726	lncRNA	-	/	1.21477	0.779615	0.638418	NA	k		27193484	0.14563				33743178	0.14855				3103434	NA
ENSMUSG00000123715.1	ENSMUSG00000123715	chr17	3094559	3100715	lncRNA	+	/	11.9569	0.283284	0.639574	0.931052	k		36207776	0.0621363				35413415	0.106522				13038706	NA
ENSMUSG00000131831.1	ENSMUSG00000131831	chr17	57581610	57582546	lncRNA	-	/	6.18358	0.348992	0.641141	NA	k		25402587	0.162585				22098551	0.18501				14082579	NA
ENSMUSG00000123241.1	ENSMUSG00000123241	chr17	7050246	7051699	lncRNA	+	/	2.324	0.764394	0.643964	NA	k		85772851	0.500727				43007021	1.1924				68678275	NA
ENSMUSG00000121122.2	Gm56904	chr17	71157595	71183721	lncRNA	+	/	268.862	0.0909281	0.65216	0.934504	k		66408620	0.723714				18793413	0.339068				23135852	NA
ENSMUSG00000117571.3	4933433H22Rik	chr17	84385792	84397335	lncRNA	+	/	6.04323	0.359308	0.653205	NA	k		71170501	0.0530634				34617794	0.376279				55628613	NA
ENSMUSG00000117028.2	Gm49874	chr17	28442078	28443141	lncRNA	-	/	128.042	0.111042	0.655303	0.935637	k		50646131	0.414735				32984470	0.0698874				68157121	NA
ENSMUSG00000136935.1	ENSMUSG00000136935	chr17	24644861	24645737	lncRNA	-	/	36.2175	0.231225	0.656542	0.936453	k		84213283	0.235482				29579888	0.131647				36377000	NA
ENSMUSG00000132661.1	ENSMUSG00000132661	chr17	52391480	52422361	lncRNA	-	/	2.38024	0.564206	0.661132	NA	k		81238709	0.347974				31380369	0.697176				63653915	NA
ENSMUSG00000121493.2	Cyp4f41-ps	chr17	33169934	33185232	lncRNA	-	/	27.598	0.159956	0.664145	0.938971	k		35115894	0.128701				57318469	0.480379				32169508	NA
ENSMUSG00000118651.3	Gm17315	chr17	79661580	79665452	lncRNA	+	/	21.2709	0.218363	0.664287	0.938971	k		33166496	0.342869				35058204	0.0705206				21313434	NA
ENSMUSG00000143495.1	ENSMUSG00000143495	chr17	7666904	7673991	lncRNA	-	/	2.58738	0.529926	0.66499	NA	k		88498443	0.530737				35340431	0.0867148				47327623	NA
ENSMUSG00000100150.5	Gm19585	chr17	52293443	52471017	lncRNA	+	/	156.258	0.0784352	0.673537	0.942631	k		21839664	0.204033				35439151	0.127445				22258009	NA
ENSMUSG00000122453.1	ENSMUSG00000122453	chr17	13251748	13279993	lncRNA	-	/	10.0981	0.347043	0.677348	0.945466	k		79222714	0.277672				66418540	0.100269				37016616	NA
ENSMUSG00000132229.1	ENSMUSG00000132229	chr17	31943236	31950750	lncRNA	+	/	2.73099	0.646203	0.682659	NA	k		47903676	0.0647003				21755801	0.128117				38258083	NA
ENSMUSG00000096965.10	3300005D01Rik	chr17	5848816	5853526	lncRNA	+	/	80.6092	0.0894652	0.686958	0.947721	k		86733997	0.244025				22580434	0.11412				34990369	NA
ENSMUSG00000097030.3	Gm26693	chr17	33029102	33040671	lncRNA	+	/	21.6023	0.206215	0.696306	0.949245	k		63807431	0.186946				35345349	0.194774				34963727	NA
ENSMUSG00000089900.4	Tbc1d22bos	chr17	29797781	29815279	lncRNA	-	/	29.1982	0.197411	0.699677	0.949446	k		35792214	0.0774159				5991555	0.161756				38285535	NA
ENSMUSG00000117361.3	Gm30984	chr17	87822027	87839121	lncRNA	-	/	2.55024	0.406227	0.700245	NA	k		13116424	0.0607076				15616464	0.0928574				37441796	NA
ENSMUSG00000116879.3	Gm49794	chr17	27573085	27586466	lncRNA	+	/	3.56969	0.480054	0.70438	NA	k		56814171	0.382346				24941034	0.0828214				36405860	NA
ENSMUSG00000117315.3	1600022D10Rik	chr17	71451490	71488982	lncRNA	+	/	2.6682	0.471673	0.70857	NA	k		27854271	0.195546				34823236	0.100208				36746795	NA
ENSMUSG00000118007.2	Gm50254	chr17	27193484	27197600	lncRNA	-	/	45.5001	0.14563	0.71296	0.952541	k		35595991	0.0301856				35780986	0.296633				36505488	NA
ENSMUSG00000084998.3	Gm16279	chr17	36207776	36224620	lncRNA	+	/	299.647	0.0621363	0.723016	0.953353	k		35962720	0.108676				34174786	0.0767498				34351952	NA
ENSMUSG00000136330.1	ENSMUSG00000136330	chr17	25402587	25403543	lncRNA	-	/	16.4126	0.162585	0.727535	0.953451	k		36393778	0.256889				35150229	0.194712				35577965	NA
ENSMUSG00000125155.1	ENSMUSG00000125155	chr17	85772851	85781383	lncRNA	+	/	3.07008	0.500727	0.728656	NA	k		24938495	0.0290898				85264169	0.0684264				36521168	NA
ENSMUSG00000134904.1	ENSMUSG00000134904	chr17	66408620	66409356	lncRNA	+	/	1.14152	0.723714	0.733447	NA	k		5717222	0.2274				15230438	0.326868				38151201	NA
ENSMUSG00000097154.5	Gm26510	chr17	71170501	71232022	lncRNA	-	/	177.369	0.0530634	0.734453	0.954396	k		29170829	0.457653				48693913	0.0845672				37486745	NA
ENSMUSG00000117222.3	Gm49906	chr17	50646131	50733937	lncRNA	+	/	3.64456	0.414735	0.748891	NA	k		45827741	0.0804995				26310708	0.227215				35664832	NA
ENSMUSG00000117442.3	1810073O08Rik	chr17	84213283	84229038	lncRNA	+	/	6.41074	0.235482	0.751524	NA	k		5771132	0.335996				28988271	0.715534				36258138	NA
ENSMUSG00000120134.2	Gm56880	chr17	81238709	81241257	lncRNA	-	/	2.52761	0.347974	0.753572	NA	k		31768519	0.107589				87304684	0.11211				36468880	NA
ENSMUSG00000121067.1	Gm56901	chr17	35115894	35116370	lncRNA	+	/	18.6529	0.128701	0.755168	0.957278	k		56381717	0.0804153				35117445	0.0492245				36811252	NA
ENSMUSG00000131804.1	ENSMUSG00000131804	chr17	33166496	33169700	lncRNA	+	/	2.98096	0.342869	0.763554	NA	k		29482973	0.146051				22416246	0.123644				38248257	NA
ENSMUSG00000132919.1	ENSMUSG00000132919	chr17	88498443	88498708	lncRNA	+	/	1.06402	0.530737	0.76429	NA	k		35608691	0.157745				71151200	0.0885558				36845173	NA
ENSMUSG00000117070.4	Gm41541	chr17	21839664	21869735	lncRNA	-	/	12.7125	0.204033	0.765999	0.959334	k		6034386	0.2124				43327446	0.308451				37012521	NA
ENSMUSG00000139357.1	ENSMUSG00000139357	chr17	79222714	79224030	lncRNA	-	/	6.20872	0.277672	0.772103	NA	k		46044274	0.167033				69690045	0.0877397				36405073	NA
ENSMUSG00000123876.1	ENSMUSG00000123876	chr17	47903676	47904828	lncRNA	-	/	164.883	0.0647003	0.775186	0.961112	k		46492794	0.296803				45751504	0.452504				36508462	NA
ENSMUSG00000121124.2	Gm56905	chr17	86733997	86752335	lncRNA	-	/	3.60438	0.244025	0.782107	NA	k		33968478	0.0667943				34685536	1.85253				38789125	NA
ENSMUSG00000133137.1	ENSMUSG00000133137	chr17	63807431	63904823	lncRNA	+	/	5.62852	0.186946	0.784171	NA	k		83681025	0.235948				37269484	0.209508				36563009	NA
ENSMUSG00000130235.1	ENSMUSG00000130235	chr17	35792214	35793940	lncRNA	+	/	68.0552	0.0774159	0.791954	0.963457	k		17610205	0.0384807				20422583	1.13707				36869513	NA
ENSMUSG00000117072.3	Gm49926	chr17	13116424	13131565	lncRNA	+	/	144.949	0.0607076	0.796941	0.964103	k		31455844	0.113217				57082897	0.218949				37424742	NA
ENSMUSG00000137937.1	ENSMUSG00000137937	chr17	56814171	56816616	lncRNA	+	/	1.31337	0.382346	0.798909	NA	k		57084464	0.19712				48726259	0.451004				37034126	NA
ENSMUSG00000087387.4	Gm15420	chr17	27854271	27855986	lncRNA	+	/	7.0827	0.195546	0.800348	NA	k		22285622	0.179616				31398239	0.834238				36524309	NA
ENSMUSG00000079505.4	Gm11131	chr17	35595991	35599280	lncRNA	-	/	1553.39	0.0301856	0.803973	0.967335	k		24767634	0.117927				68149708	0.233401				36548146	NA
ENSMUSG00000092389.3	Gm20483	chr17	35962720	35971259	lncRNA	+	/	44.1777	0.108676	0.807704	0.9693	k		73566241	0.0891582				56633062	0.0689113				36467423	NA
ENSMUSG00000129282.1	ENSMUSG00000129282	chr17	36393778	36399569	lncRNA	+	/	3.15804	0.256889	0.812932	NA	k		15641750	0.0415471				33014650	0.249554				36490006	NA
ENSMUSG00000090101.4	Snhg9	chr17	24938495	24939471	lncRNA	-	/	7335.93	0.0290898	0.814528	0.97036	k		24305838	0.21963				87061128	0.285504				37014667	NA
ENSMUSG00000132934.1	ENSMUSG00000132934	chr17	5717222	5771122	lncRNA	-	/	6.62274	0.2274	0.816023	NA	k		45895349	0.106877				21898710	0.12963				34292736	NA
ENSMUSG00000117080.2	1700063J08Rik	chr17	29170829	29171382	lncRNA	-	/	0.699542	0.457653	0.816869	NA	k		10147891	0.1387				80545738	0.0794734				37063405	NA
ENSMUSG00000131033.1	ENSMUSG00000131033	chr17	45827741	45834256	lncRNA	-	/	74.5743	0.0804995	0.818877	0.971212	k		25429608	0.0637132				31827868	0.568098				38320538	NA
ENSMUSG00000128892.1	ENSMUSG00000128892	chr17	5771132	5771549	lncRNA	+	/	1.33786	0.335996	0.82539	NA	k		28520350	0.121076				25784634	0.789356				37698269	NA
ENSMUSG00000117818.3	Gm50105	chr17	31768519	31778546	lncRNA	-	/	10.1436	0.107589	0.829297	0.973653	k		80679259	0.128755				56171892	0.167183				34786704	NA
ENSMUSG00000132304.1	ENSMUSG00000132304	chr17	56381717	56382790	lncRNA	+	/	48.3545	0.0804153	0.831324	0.974121	k		57375260	0.0261509				33098193	0.101968				37475264	NA
ENSMUSG00000117614.2	Gm50068	chr17	29482973	29484182	lncRNA	+	/	13.5899	0.146051	0.837555	0.97607	k		80871503	0.0371892				74732433	0.15305				35872820	NA
ENSMUSG00000130272.1	ENSMUSG00000130272	chr17	35608691	35610283	lncRNA	+	/	6.0899	0.157745	0.842078	NA	k		35025187	0.0707708				73225300	0.0896873				36856780	NA
ENSMUSG00000122559.1	ENSMUSG00000122559	chr17	6034386	6038494	lncRNA	-	/	5.80211	0.2124	0.84661	NA	k		23919448	0.0963152				27000040	0.0736372				36537707	NA
ENSMUSG00000097727.11	F630040K05Rik	chr17	46044274	46099520	lncRNA	+	/	5.80414	0.167033	0.85602	NA	k		46464647	0.0991068				72075468	0.632147				37034840	NA
ENSMUSG00000128692.1	ENSMUSG00000128692	chr17	46492794	46511736	lncRNA	+	/	3.15712	0.296803	0.868239	NA	k		26015564	0.035447				24043712	0.0640122				36755069	NA
ENSMUSG00000127732.1	ENSMUSG00000127732	chr17	33968478	33974807	lncRNA	+	/	59.4844	0.0667943	0.869428	0.98308	k		26727510	0.0700149				80614836	0.482611				35523182	NA
ENSMUSG00000128513.1	ENSMUSG00000128513	chr17	83681025	83684538	lncRNA	+	/	1.40725	0.235948	0.8716	NA	k		24944945	0.07334				21604010	0.118241				35497152	NA
ENSMUSG00000097379.4	Gm26873	chr17	17610205	17632255	lncRNA	-	/	161.792	0.0384807	0.872607	0.98308	k		24020981	0.0101417				56584476	0.0760091				36512888	NA
ENSMUSG00000132633.1	ENSMUSG00000132633	chr17	31455844	31466417	lncRNA	-	/	9.51075	0.113217	0.889475	0.984618	k		84287975	0.0861324				24888661	0.0612768				38171698	NA
ENSMUSG00000124659.1	ENSMUSG00000124659	chr17	57084464	57086543	lncRNA	+	/	3.01328	0.19712	0.890214	NA	k		25083401	0.0532213				29374530	0.372458				37070749	NA
ENSMUSG00000143741.1	ENSMUSG00000143741	chr17	22285622	22300555	lncRNA	-	/	5.7364	0.179616	0.897588	NA	k		47039973	0.0528891				27782547	0.112655				38390511	NA
ENSMUSG00000137596.1	ENSMUSG00000137596	chr17	24767634	24768464	lncRNA	+	/	3.57148	0.117927	0.900428	NA	k		6349617	0.038506				48754935	0.704051				38196265	NA
ENSMUSG00000130714.1	ENSMUSG00000130714	chr17	73566241	73580940	lncRNA	-	/	5.43657	0.0891582	0.900529	NA	k		43127306	0.00978828				79142996	0.139853				34938787	NA
ENSMUSG00000116718.4	Gm49668	chr17	15641750	15661227	lncRNA	-	/	73.34	0.0415471	0.904751	0.9873	k		47853458	0.0186653				25339734	1.39556				37724033	NA
ENSMUSG00000117523.2	Gm50071	chr17	24305838	24308853	lncRNA	+	/	2.66087	0.21963	0.904847	NA	k		35439356	0.00900136				32402744	0.640206				36493088	NA
ENSMUSG00000124752.1	ENSMUSG00000124752	chr17	45895349	45896156	lncRNA	+	/	5.57585	0.106877	0.916648	NA	k		26332662	0.0184984				11059271	0.813614				36967948	NA
ENSMUSG00000141876.1	ENSMUSG00000141876	chr17	10147891	10149613	lncRNA	+	/	3.12998	0.1387	0.922981	NA	k		34430286	0.00617273				34214991	0.0540997				36818072	NA
ENSMUSG00000129704.1	ENSMUSG00000129704	chr17	25429608	25430931	lncRNA	-	/	15.3339	0.0637132	0.923424	0.991218	k		80554531	0.00218739				17284375	1.05451				36559528	NA
ENSMUSG00000141878.1	ENSMUSG00000141878	chr17	28520350	28522663	lncRNA	-	/	2.8628	0.121076	0.931888	NA	k		31953589	0.00345401				22504852	0.0728992				36718331	NA
ENSMUSG00000066938.4	Gm10190	chr17	80679259	80680994	lncRNA	-	/	2.08438	0.128755	0.934146	NA	k		36177021	0.00286247				46608347	1.0294				34199457	NA
ENSMUSG00000117297.2	Gm49888	chr17	57375260	57376360	lncRNA	-	/	27.0612	0.0261509	0.934825	0.992547	k		36455910	NA				28426752	0.0469531				38253911	NA
ENSMUSG00000137252.1	ENSMUSG00000137252	chr17	80871503	80872161	lncRNA	-	/	30.5377	0.0371892	0.938321	0.992812	k		13932706	NA				26421925	0.248566				37043534	NA
ENSMUSG00000129172.1	ENSMUSG00000129172	chr17	35025187	35036551	lncRNA	+	/	12.1798	0.0707708	0.93845	0.992812	k		50545074	NA				33332325	1.00411				37687703	NA
ENSMUSG00000143194.1	ENSMUSG00000143194	chr17	23919448	23920068	lncRNA	+	/	4.12298	0.0963152	0.938954	NA	k		91395921	NA				40532668	0.550152				34988807	NA
ENSMUSG00000126158.1	ENSMUSG00000126158	chr17	46464647	46471745	lncRNA	-	/	2.18853	0.0991068	0.94161	NA	k		64821076	NA				26042601	0.0523594				91100194	NA
ENSMUSG00000143684.1	ENSMUSG00000143684	chr17	26015564	26017782	lncRNA	+	/	29.1844	0.035447	0.9457	0.994158	k		29124201	NA				22145941	0.0592833				36708336	NA
ENSMUSG00000120402.2	Gm56886	chr17	26727510	26728967	lncRNA	+	/	2.02913	0.0700149	0.952495	NA	k		28178589	NA				56266099	0.086723				38753897	NA
ENSMUSG00000122190.1	ENSMUSG00000122190	chr17	24944945	24951513	lncRNA	-	/	1.74994	0.07334	0.958589	NA	k		48233303	NA				87590314	0.0448816				37718725	NA
ENSMUSG00000140115.1	ENSMUSG00000140115	chr17	24020981	24022406	lncRNA	-	/	245.315	0.0101417	0.961141	0.995284	k		27954194	NA				35452636	0.111231				34080276	NA
ENSMUSG00000117431.3	8430430B14Rik	chr17	84287975	84320937	lncRNA	+	/	1.383	0.0861324	0.962937	NA	k		30109058	NA				8556291	0.547861				15162227	NA
ENSMUSG00000122372.1	ENSMUSG00000122372	chr17	25083401	25098209	lncRNA	-	/	3.45655	0.0532213	0.96554	NA	k		23990815	NA				37288593	0.834435				37762324	NA
ENSMUSG00000142310.1	ENSMUSG00000142310	chr17	47039973	47041127	lncRNA	+	/	4.1862	0.0528891	0.968992	NA	k		36014701	NA				5467598	0.411754				36908790	NA
ENSMUSG00000122579.1	ENSMUSG00000122579	chr17	6349617	6371876	lncRNA	-	/	5.10472	0.038506	0.973314	NA	k		29240267	NA				25101585	0.0711025				36540361	NA
ENSMUSG00000140517.1	ENSMUSG00000140517	chr17	43127306	43136285	lncRNA	+	/	85.31	0.00978828	0.974622	0.99706	k		91864555	NA				29744981	0.395006				38624195	NA
ENSMUSG00000123918.1	ENSMUSG00000123918	chr17	47853458	47853777	lncRNA	+	/	13.3942	0.0186653	0.976548	0.997353	k		29071029	NA				48761929	0.129482				35170989	NA
ENSMUSG00000081650.3	Gm16181	chr17	35439356	35443216	lncRNA	+	/	80.4758	0.00900136	0.976942	0.997446	k		29144378	NA				34038001	0.0762919				35169928	NA
ENSMUSG00000132562.1	ENSMUSG00000132562	chr17	26332662	26333085	lncRNA	+	/	6.82778	0.0184984	0.977511	NA	k		10675142	NA				24904066	0.578502				26050339	NA
ENSMUSG00000081512.2	Gm15821	chr17	34430286	34433433	lncRNA	-	/	695.718	0.00617273	0.982842	0.998406	k		24072133	NA				13327504	0.423667				27167030	NA
ENSMUSG00000117440.2	Gm50087	chr17	80554531	80558114	lncRNA	+	/	93.6308	0.00218739	0.9934	0.999568	k		87669667	NA				24570924	0.0737282				25464525	NA
ENSMUSG00000132163.1	ENSMUSG00000132163	chr17	31953589	31974592	lncRNA	+	/	10.1309	0.00345401	0.995404	1	k		72023844	NA				73143448	0.0782287				24453501	NA
ENSMUSG00000125389.1	ENSMUSG00000125389	chr17	36177021	36177403	lncRNA	-	/	8.73401	0.00286247	0.995861	NA	k		45021032	NA				35827997	0.059968				71938276	NA
ENSMUSG00000038311.16	2410017I17Rik	chr17	36455910	36474068	lncRNA	+	/	0	NA	NA	NA	k		11026701	NA				31473993	0.308404				20300227	NA
ENSMUSG00000038347.16	Tcte2	chr17	13932706	13982087	lncRNA	-	/	0	NA	NA	NA	k		10712476	NA				47941615	0.0861984				20058827	NA
ENSMUSG00000067103.8	AY702103	chr17	50545074	50553357	lncRNA	+	/	0	NA	NA	NA	k		50124654	NA				26063745	0.0606847				21189323	NA
ENSMUSG00000071033.2	Gm10308	chr17	91395921	91396819	lncRNA	+	/	0	NA	NA	NA	k		44872844	NA				36391007	0.538881				23233361	NA
ENSMUSG00000073377.11	AU016765	chr17	64821076	64862655	lncRNA	-	/	0	NA	NA	NA	k		91166999	NA				56469477	0.146841				21489550	NA
ENSMUSG00000085333.3	1700030A11Rik	chr17	29124201	29125746	lncRNA	+	/	0	NA	NA	NA	k		73942586	NA				47109046	0.0436788				21300396	NA
ENSMUSG00000085846.2	Gm15597	chr17	28178589	28184290	lncRNA	-	/	0	NA	NA	NA	k		13721216	NA				43978316	0.166351				20653092	NA
ENSMUSG00000085932.2	Gm15556	chr17	48233303	48234354	lncRNA	+	/	0	NA	NA	NA	k		50201770	NA				51040152	0.0445874				20549902	NA
ENSMUSG00000086485.3	Gm15458	chr17	27954194	27960466	lncRNA	+	/	0	NA	NA	NA	k		26839332	NA				25105617	0.0487625				23460624	NA
ENSMUSG00000086534.3	Gm16758	chr17	30109058	30116041	lncRNA	+	/	0	NA	NA	NA	k		36083176	NA				56914452	0.0599855				67333142	NA
ENSMUSG00000086719.2	Gm16275	chr17	23990815	23996737	lncRNA	+	/	0	NA	NA	NA	k		34833458	NA				31739089	0.0697743				19031097	NA
ENSMUSG00000086867.3	Gm4577	chr17	36014701	36019263	lncRNA	+	/	0	NA	NA	NA	k		36048597	NA				8744204	0.401639				23264472	NA
ENSMUSG00000087308.2	Gm16195	chr17	29240267	29241376	lncRNA	+	/	0	NA	NA	NA	k		37234671	NA				34250786	0.053852				19947401	NA
ENSMUSG00000087425.2	Gm15404	chr17	91864555	91899355	lncRNA	+	/	0	NA	NA	NA	k		49734607	NA				35268942	0.0359154				18983522	NA
ENSMUSG00000087615.3	Pnpla1os	chr17	29071029	29078482	lncRNA	-	/	0	NA	NA	NA	k		34243940	NA				47696318	0.191642				19209883	NA
ENSMUSG00000087693.3	Gm16191	chr17	29144378	29156099	lncRNA	+	/	0	NA	NA	NA	k		36559713	NA				46941550	0.0758072				19673587	NA
ENSMUSG00000089633.5	A230009B12Rik	chr17	10675142	10711986	lncRNA	+	/	0	NA	NA	NA	k		33849733	NA				34596106	0.355234				20157479	NA
ENSMUSG00000089697.2	Gm15947	chr17	24072133	24077621	lncRNA	-	/	0	NA	NA	NA	k		34859820	NA				24257118	0.496696				21465103	NA
ENSMUSG00000089755.2	0610012D04Rik	chr17	87669667	87671890	lncRNA	-	/	0	NA	NA	NA	k		34245008	NA				45852878	0.199465				23334341	NA
ENSMUSG00000089779.2	Gm15641	chr17	72023844	72024812	lncRNA	-	/	0	NA	NA	NA	k		36054207	NA				24483233	0.320408				23305046	NA
ENSMUSG00000089849.3	Runx2os2	chr17	45021032	45024812	lncRNA	+	/	0	NA	NA	NA	k		34002312	NA				36475335	0.860983				20646694	NA
ENSMUSG00000089907.4	Gm16169	chr17	11026701	11045512	lncRNA	+	/	0	NA	NA	NA	k		36302759	NA				22556970	0.072379				20207130	NA
ENSMUSG00000089941.3	Gm16168	chr17	10712476	10788385	lncRNA	+	/	0	NA	NA	NA	k		85908079	NA				15763341	0.0585699				23386312	NA
ENSMUSG00000090012.2	Gm16555	chr17	50124654	50128853	lncRNA	-	/	0	NA	NA	NA	k		35819974	NA				46458313	0.0626906				90874851	NA
ENSMUSG00000090048.3	Runx2os3	chr17	44872844	44875841	lncRNA	+	/	0	NA	NA	NA	k		9366537	NA				33508518	0.0662748				20625266	NA
ENSMUSG00000090160.3	4930480K15Rik	chr17	91166999	91174530	lncRNA	+	/	0	NA	NA	NA	k		71052324	NA				12337591	0.0661317				56157482	NA
ENSMUSG00000090168.3	D630014O11Rik	chr17	73942586	73947215	lncRNA	-	/	0	NA	NA	NA	k		15451833	NA				24768808	0.0342648				61667568	NA
ENSMUSG00000090211.4	Gm16050	chr17	13721216	13731455	lncRNA	+	/	0	NA	NA	NA	k		22958918	NA				13279991	0.528152				18714013	NA
ENSMUSG00000090227.2	Gm16554	chr17	50201770	50202995	lncRNA	-	/	0	NA	NA	NA	k		52899996	NA				27192191	0.587943				19499584	NA
ENSMUSG00000091078.2	Gm17218	chr17	26839332	26844074	lncRNA	-	/	0	NA	NA	NA	k		29768773	NA				36569765	0.0338502				21445009	NA
ENSMUSG00000092171.3	4833427F10Rik	chr17	36083176	36091579	lncRNA	+	/	0	NA	NA	NA	k		85926754	NA				90341059	0.181382				88228521	NA
ENSMUSG00000092176.2	Gm20460	chr17	34833458	34846323	lncRNA	-	/	0	NA	NA	NA	k		7160763	NA				35368052	0.0322566				29527112	NA
ENSMUSG00000092219.3	Gm20443	chr17	36048597	36050723	lncRNA	-	/	0	NA	NA	NA	k		54659142	NA				35081580	0.0997119				21372824	NA
ENSMUSG00000092239.3	1700031A10Rik	chr17	37234671	37244580	lncRNA	+	/	0	NA	NA	NA	k		87147458	NA				41122017	0.703849				23211680	NA
ENSMUSG00000092268.3	Gm20540	chr17	49734607	49736268	lncRNA	-	/	0	NA	NA	NA	k		83376334	NA				29879569	0.0555362				24242748	NA
ENSMUSG00000092338.2	Gm26940	chr17	34243940	34244044	lncRNA	-	/	0	NA	NA	NA	k		86103352	NA				37192490	0.596608				15786426	NA
ENSMUSG00000092392.2	Gm20546	chr17	36559713	36564571	lncRNA	+	/	0	NA	NA	NA	k		11301137	NA				35643826	0.0553417				21419214	NA
ENSMUSG00000092412.2	Gm20507	chr17	33849733	33864679	lncRNA	+	/	0	NA	NA	NA	k		69579899	NA				24814790	0.0323829				23659985	NA
ENSMUSG00000092525.2	Gm20461	chr17	34859820	34862951	lncRNA	-	/	0	NA	NA	NA	k		86592592	NA				24434028	0.0534799				23366780	NA
ENSMUSG00000092595.3	Gm20427	chr17	34245008	34250554	lncRNA	-	/	0	NA	NA	NA	k		87798176	NA				25276676	0.400438				53905209	NA
ENSMUSG00000092600.3	Gm20442	chr17	36054207	36082827	lncRNA	-	/	0	NA	NA	NA	k		49419279	NA				88053229	0.603634				21349613	NA
ENSMUSG00000092602.3	4931413I07Rik	chr17	34002312	34004698	lncRNA	-	/	0	NA	NA	NA	k		60308413	NA				47046631	0.0317405				5888243	NA
ENSMUSG00000092604.3	Gm20508	chr17	36302759	36304919	lncRNA	+	/	0	NA	NA	NA	k		21311449	NA				56920416	0.0421385				5867747	NA
ENSMUSG00000093460.12	Six3os1	chr17	85908079	85926066	lncRNA	-	/	0	NA	NA	NA	k		50517120	NA				78957342	0.0397885				82098984	NA
ENSMUSG00000093516.2	Gm19553	chr17	35819974	35821448	lncRNA	-	/	0	NA	NA	NA	k		49015628	NA				56980294	0.0319298				9539227	NA
ENSMUSG00000097049.3	6530411M01Rik	chr17	9366537	9474678	lncRNA	-	/	0	NA	NA	NA	k		81204206	NA				7630214	0.454557				41656888	NA
ENSMUSG00000097282.2	5031415H12Rik	chr17	71052324	71062577	lncRNA	-	/	0	NA	NA	NA	k		46787433	NA				24727536	0.0259559				41164927	NA
ENSMUSG00000097624.5	Gm5091	chr17	15451833	15468442	lncRNA	-	/	0	NA	NA	NA	k		67045749	NA				26049479	0.0415413				95059923	NA
ENSMUSG00000098164.4	Gm5493	chr17	22958918	22970491	lncRNA	+	/	0	NA	NA	NA	k		67317470	NA				71980256	0.495952				79349375	NA
ENSMUSG00000098552.3	Gm27217	chr17	52899996	52909745	lncRNA	-	/	0	NA	NA	NA	k		67020560	NA				56426678	0.346534				92834701	NA
ENSMUSG00000099329.3	Gm28052	chr17	29768773	29900986	lncRNA	+	/	0	NA	NA	NA	k		23791466	NA				5044607	0.0259196				25545586	NA
ENSMUSG00000099635.2	Gm28528	chr17	85926754	85928429	lncRNA	-	/	0	NA	NA	NA	k		4990630	NA				23887588	0.0376609				73006500	NA
ENSMUSG00000099735.3	1700122H20Rik	chr17	7160763	7169284	lncRNA	+	/	0	NA	NA	NA	k		7794927	NA				33184788	0.0471611				22953936	NA
ENSMUSG00000099747.3	1700025K24Rik	chr17	54659142	54677136	lncRNA	-	/	0	NA	NA	NA	k		19478189	NA				30434498	0.0451141				34303575	NA
ENSMUSG00000099798.2	Gm29168	chr17	87147458	87148144	lncRNA	+	/	0	NA	NA	NA	k		4166060	NA				25593259	0.127547				25999782	NA
ENSMUSG00000100154.2	Gm29052	chr17	83376334	83378061	lncRNA	+	/	0	NA	NA	NA	k		15372421	NA				28945057	0.159129				56725846	NA
ENSMUSG00000100345.3	Gm29418	chr17	86103352	86131472	lncRNA	-	/	0	NA	NA	NA	k		27572835	NA				9207165	0.0948203				85906961	NA
ENSMUSG00000100402.2	Gm28505	chr17	11301137	11308355	lncRNA	-	/	0	NA	NA	NA	k		6407088	NA				46559006	0.0260335				35076545	NA
ENSMUSG00000100572.3	2410021H03Rik	chr17	69579899	69584234	lncRNA	-	/	0	NA	NA	NA	k		27527288	NA				35658131	0.0366269				35060785	NA
ENSMUSG00000100738.3	2010106C02Rik	chr17	86592592	86594606	lncRNA	-	/	0	NA	NA	NA	k		14669833	NA				22363340	0.150913				35463051	NA
ENSMUSG00000100847.2	Gm28676	chr17	87798176	87810044	lncRNA	+	/	0	NA	NA	NA	k		4901962	NA				27160227	0.0857992				27154446	NA
ENSMUSG00000101012.8	1700008K24Rik	chr17	49419279	49420627	lncRNA	-	/	0	NA	NA	NA	k		16383388	NA				30046923	0.297191				29814512	NA
ENSMUSG00000101606.2	Gm29051	chr17	60308413	60437870	lncRNA	-	/	0	NA	NA	NA	k		15852025	NA				25381435	0.324604				27310219	NA
ENSMUSG00000102080.4	Gm5092	chr17	21311449	21323620	lncRNA	+	/	0	NA	NA	NA	k		7864160	NA				45941130	0.395832				64747801	NA
ENSMUSG00000104256.4	Gm37173	chr17	50517120	50528221	lncRNA	+	/	0	NA	NA	NA	k		27617022	NA				25461633	0.0760854				35423451	NA
ENSMUSG00000110276.3	Gm45330	chr17	49015628	49045935	lncRNA	-	/	0	NA	NA	NA	k		4094926	NA				25407371	0.0396694				57524172	NA
ENSMUSG00000112121.4	C230072F16Rik	chr17	81204206	81240539	lncRNA	+	/	0	NA	NA	NA	k		19635676	NA				7171812	0.0549823				8784684	NA
ENSMUSG00000114244.2	Gm47119	chr17	46787433	46788585	lncRNA	+	/	0	NA	NA	NA	k		69136665	NA				47997571	0.422099				24459858	NA
ENSMUSG00000114291.2	Gm47471	chr17	67045749	67053042	lncRNA	+	/	0	NA	NA	NA	k		50534957	NA				57020936	0.0376009				28777415	NA
ENSMUSG00000114492.3	Gm9984	chr17	67317470	67326389	lncRNA	+	/	0	NA	NA	NA	k		73801246	NA				80514889	0.571311				27547359	NA
ENSMUSG00000114563.3	1700016K05Rik	chr17	67020560	67027504	lncRNA	+	/	0	NA	NA	NA	k		9407958	NA				36190711	0.019588				14325186	NA
ENSMUSG00000115842.2	Gm49092	chr17	23791466	23792401	lncRNA	-	/	0	NA	NA	NA	k		67866743	NA				34863738	0.0676911				11764392	NA
ENSMUSG00000116551.3	Gm41517	chr17	4990630	5018497	lncRNA	-	/	0	NA	NA	NA	k		13003442	NA				21869545	0.0659558				11117882	NA
ENSMUSG00000116585.3	Gm33086	chr17	7794927	7797263	lncRNA	+	/	0	NA	NA	NA	k		52759603	NA				33458692	0.0336854				21396041	NA
ENSMUSG00000116587.3	Gm49753	chr17	19478189	19530971	lncRNA	+	/	0	NA	NA	NA	k		61250865	NA				32573029	0.0214894				71182835	NA
ENSMUSG00000116615.3	4930548J01Rik	chr17	4166060	4260091	lncRNA	-	/	0	NA	NA	NA	k		74333993	NA				32415248	0.0190125				21279506	NA
ENSMUSG00000116655.2	Gm35455	chr17	15372421	15393320	lncRNA	+	/	0	NA	NA	NA	k		46266367	NA				29551046	0.0258847				13614287	NA
ENSMUSG00000116692.2	Gm49795	chr17	27572835	27573642	lncRNA	-	/	0	NA	NA	NA	k		13673781	NA				33961458	0.0219513				36539817	NA
ENSMUSG00000116719.2	Gm29719	chr17	6407088	6462109	lncRNA	-	/	0	NA	NA	NA	k		46166784	NA				29906331	0.0189392				54530541	NA
ENSMUSG00000116751.3	Gm49793	chr17	27527288	27537670	lncRNA	-	/	0	NA	NA	NA	k		69780600	NA				32609633	0.0233354				84320421	NA
ENSMUSG00000116801.3	Gm38551	chr17	14669833	14716053	lncRNA	+	/	0	NA	NA	NA	k		13014633	NA				5891604	0.0166358				80117737	NA
ENSMUSG00000116813.3	4930579D07Rik	chr17	4901962	4943262	lncRNA	-	/	0	NA	NA	NA	k		13709535	NA				34810240	0.0307111				30703635	NA
ENSMUSG00000116839.3	Gm49778	chr17	16383388	16391335	lncRNA	+	/	0	NA	NA	NA	k		62691252	NA				26300182	0.0401807				11468231	NA
ENSMUSG00000116924.2	4933401D09Rik	chr17	15852025	15861366	lncRNA	+	/	0	NA	NA	NA	k		52611471	NA				15038781	0.187793				11944765	NA
ENSMUSG00000116955.2	Gm49632	chr17	7864160	7879070	lncRNA	+	/	0	NA	NA	NA	k		28665474	NA				34866120	0.0156074				11502809	NA
ENSMUSG00000116970.3	Gm49796	chr17	27617022	27618346	lncRNA	+	/	0	NA	NA	NA	k		46190772	NA				88748139	0.0222589				54309400	NA
ENSMUSG00000116975.3	4930470H14Rik	chr17	4094926	4133287	lncRNA	-	/	0	NA	NA	NA	k		13605448	NA				83893386	0.438898				54095951	NA
ENSMUSG00000116984.3	4930549P19Rik	chr17	19635676	19710334	lncRNA	+	/	0	NA	NA	NA	k		73326443	NA				23894419	0.0504389				54081787	NA
ENSMUSG00000117004.3	Gm38593	chr17	69136665	69144221	lncRNA	-	/	0	NA	NA	NA	k		58987342	NA				37265248	0.0215639				27536009	NA
ENSMUSG00000117009.3	Gm41597	chr17	50534957	50546214	lncRNA	-	/	0	NA	NA	NA	k		65073999	NA				13107616	0.0789275				54248007	NA
ENSMUSG00000117023.2	Gm49876	chr17	73801246	73828137	lncRNA	+	/	0	NA	NA	NA	k		44677455	NA				35332924	0.0913063				54197618	NA
ENSMUSG00000117026.2	C87487	chr17	9407958	9442496	lncRNA	+	/	0	NA	NA	NA	k		10083348	NA				48717042	0.0186455				54255377	NA
ENSMUSG00000117029.3	Gm36201	chr17	67866743	67936447	lncRNA	-	/	0	NA	NA	NA	k		50421047	NA				80830979	0.159231				54182018	NA
ENSMUSG00000117030.3	Gm49959	chr17	13003442	13010549	lncRNA	-	/	0	NA	NA	NA	k		73916047	NA				28749780	0.18746				18050614	NA
ENSMUSG00000117035.2	Gm5094	chr17	52759603	52768793	lncRNA	-	/	0	NA	NA	NA	k		28295392	NA				34258411	0.0353197				54109888	NA
ENSMUSG00000117036.3	Gm33890	chr17	61250865	61265981	lncRNA	-	/	0	NA	NA	NA	k		70073898	NA				28550645	0.225089				54218964	NA
ENSMUSG00000117038.2	Gm49880	chr17	74333993	74386041	lncRNA	-	/	0	NA	NA	NA	k		28741486	NA				57366105	0.076469				34243986	NA
ENSMUSG00000117040.3	Gm49805	chr17	46266367	46274775	lncRNA	+	/	0	NA	NA	NA	k		55159499	NA				5461145	0.0181752				27577071	NA
ENSMUSG00000117042.3	2700054A10Rik	chr17	13673781	13889153	lncRNA	-	/	0	NA	NA	NA	k		46117130	NA				26882205	0.0128996				54053145	NA
ENSMUSG00000117048.3	Gm41584	chr17	46166784	46199557	lncRNA	+	/	0	NA	NA	NA	k		9768523	NA				46977250	0.0127803				46864753	NA
ENSMUSG00000117053.2	A730049N16Rik	chr17	69780600	69782870	lncRNA	-	/	0	NA	NA	NA	k		48403299	NA				86475213	0.0119549				27574712	NA
ENSMUSG00000117061.2	Gm49958	chr17	13014633	13019682	lncRNA	-	/	0	NA	NA	NA	k		56548694	NA				28057124	0.0150829				54006734	NA
ENSMUSG00000117063.3	Gm49936	chr17	13709535	13981674	lncRNA	-	/	0	NA	NA	NA	k		51841279	NA				57310405	0.0103905				54009348	NA
ENSMUSG00000117066.3	Gm49860	chr17	62691252	62776887	lncRNA	-	/	0	NA	NA	NA	k		14422791	NA				28128280	0.0113735				23710305	NA
ENSMUSG00000117076.3	Gm41600	chr17	52611471	52633640	lncRNA	+	/	0	NA	NA	NA	k		60162212	NA				57198385	0.0120612				38089891	NA
ENSMUSG00000117084.2	Gm22146	chr17	28665474	28675431	lncRNA	+	/	0	NA	NA	NA	k		68420050	NA				27933326	0.218542				37919777	NA
ENSMUSG00000117085.3	4930542M03Rik	chr17	46190772	46196542	lncRNA	-	/	0	NA	NA	NA	k		51732233	NA				41074911	0.150018				14131510	NA
ENSMUSG00000117092.2	Gm49934	chr17	13605448	13616587	lncRNA	-	/	0	NA	NA	NA	k		41382014	NA				57350711	0.0214909				3396986	NA
ENSMUSG00000117096.3	Gm30420	chr17	73326443	73339526	lncRNA	-	/	0	NA	NA	NA	k		49547494	NA				25937900	0.0225198				17720605	NA
ENSMUSG00000117100.3	A330072L02Rik	chr17	58987342	59143122	lncRNA	-	/	0	NA	NA	NA	k		74361317	NA				28285719	0.0894779				16065542	NA
ENSMUSG00000117105.3	Dreh	chr17	65073999	65110912	lncRNA	+	/	0	NA	NA	NA	k		10057679	NA				21643489	0.0203884				27771946	NA
ENSMUSG00000117106.2	Gm49872	chr17	44677455	44678790	lncRNA	-	/	0	NA	NA	NA	k		66212469	NA				23892570	0.0154984				15818190	NA
ENSMUSG00000117110.3	Gm49808	chr17	10083348	10101843	lncRNA	+	/	0	NA	NA	NA	k		70200755	NA				66430515	0.0126785				27687466	NA
ENSMUSG00000117117.2	Gm49901	chr17	50421047	50424487	lncRNA	+	/	0	NA	NA	NA	k		66839098	NA				36290743	0.0085877				3174830	NA
ENSMUSG00000117118.3	Gm49878	chr17	73916047	73942570	lncRNA	+	/	0	NA	NA	NA	k		68332813	NA				56482744	0.0112121				17109617	NA
ENSMUSG00000117120.2	Gm50238	chr17	28295392	28299269	lncRNA	-	/	0	NA	NA	NA	k		14469995	NA				56374045	0.00945964				17089180	NA
ENSMUSG00000117124.3	Gm49895	chr17	70073898	70083041	lncRNA	-	/	0	NA	NA	NA	k		9969678	NA				33235837	0.0174242				21614340	NA
ENSMUSG00000117131.3	Gm41506	chr17	28741486	28752717	lncRNA	-	/	0	NA	NA	NA	k		13551010	NA				15739470	0.00784155				18126811	NA
ENSMUSG00000117132.3	Gm32055	chr17	55159499	55169740	lncRNA	+	/	0	NA	NA	NA	k		13414765	NA				35561218	0.0973552				15541694	NA
ENSMUSG00000117139.3	Gm35692	chr17	46117130	46139836	lncRNA	-	/	0	NA	NA	NA	k		46378261	NA				7005440	0.00555215				4842921	NA
ENSMUSG00000117143.2	Gm49807	chr17	9768523	9813074	lncRNA	+	/	0	NA	NA	NA	k		66500319	NA				27192141	0.118815				18140531	NA
ENSMUSG00000117157.2	Gm49946	chr17	48403299	48406152	lncRNA	+	/	0	NA	NA	NA	k		29041117	NA				87332978	0.00886815				19497599	NA
ENSMUSG00000117172.3	A230051N06Rik	chr17	56548694	56549809	lncRNA	+	/	0	NA	NA	NA	k		12685694	NA				7246303	0.159834				27656503	NA
ENSMUSG00000117181.3	Gm31143	chr17	51841279	51842013	lncRNA	-	/	0	NA	NA	NA	k		69622989	NA				29020064	0.00680654				14633752	NA
ENSMUSG00000117185.3	Gm34510	chr17	14422791	14453541	lncRNA	+	/	0	NA	NA	NA	k		14609353	NA				34947354	0.044993				5531398	NA
ENSMUSG00000117191.3	Gm49853	chr17	60162212	60259881	lncRNA	+	/	0	NA	NA	NA	k		48376209	NA				71859056	0.0272077				8602885	NA
ENSMUSG00000117193.3	Gm36252	chr17	68420050	68494734	lncRNA	-	/	0	NA	NA	NA	k		12537902	NA				25180200	0.0052026				5989362	NA
ENSMUSG00000117204.3	C330011F03Rik	chr17	51732233	51755349	lncRNA	-	/	0	NA	NA	NA	k		9923838	NA				74702603	0.00688147				21587109	NA
ENSMUSG00000117210.2	Gm49857	chr17	41382014	41451092	lncRNA	+	/	0	NA	NA	NA	k		75257312	NA				22643203	0.00820225				3151418	NA
ENSMUSG00000117221.3	Gm17830	chr17	49547494	49619988	lncRNA	-	/	0	NA	NA	NA	k		88560911	NA				25084971	0.0805801				17001883	NA
ENSMUSG00000117226.3	Gm31235	chr17	74361317	74387288	lncRNA	-	/	0	NA	NA	NA	k		32008478	NA				66089568	0.00357244				3147293	NA
ENSMUSG00000117227.3	Gm34799	chr17	10057679	10148811	lncRNA	-	/	0	NA	NA	NA	k		89626950	NA				88298287	0.00230046				17869083	NA
ENSMUSG00000117229.3	Gm35550	chr17	66212469	66223682	lncRNA	+	/	0	NA	NA	NA	k		29833434	NA				35188166	0.013826				18914665	NA
ENSMUSG00000117233.3	Gm36594	chr17	70200755	70231045	lncRNA	-	/	0	NA	NA	NA	k		24998677	NA				8164446	0.0042008				8580939	NA
ENSMUSG00000117235.2	Gm49938	chr17	66839098	66848507	lncRNA	+	/	0	NA	NA	NA	k		87499642	NA				47922507	0.00143224				17875127	NA
ENSMUSG00000117243.2	Gm49944	chr17	68332813	68480551	lncRNA	-	/	0	NA	NA	NA	k		84849970	NA				26418157	0.00715424				7058192	NA
ENSMUSG00000117254.4	Gm34567	chr17	14469995	14521226	lncRNA	+	/	0	NA	NA	NA	k		80119138	NA				6869070	0.00260971				3092299	NA
ENSMUSG00000117264.3	4930452A19Rik	chr17	9969678	9994826	lncRNA	-	/	0	NA	NA	NA	k		83326003	NA				37294953	0.0114221				16383341	NA
ENSMUSG00000117278.2	Gm36684	chr17	13551010	13554104	lncRNA	+	/	0	NA	NA	NA	k		24115735	NA				10421530	0.000821519				6404964	NA
ENSMUSG00000117282.2	Gm49898	chr17	13414765	13423335	lncRNA	+	/	0	NA	NA	NA	k		81678262	NA				3582829	0.0128549				18210760	NA
ENSMUSG00000117287.3	Gm36200	chr17	46378261	46395246	lncRNA	-	/	0	NA	NA	NA	k		87866605	NA				57304339	0.00133134				16053430	NA
ENSMUSG00000117296.3	Gm20742	chr17	66500319	66506821	lncRNA	+	/	0	NA	NA	NA	k		80204867	NA				35460722	0.000316764				3180433	NA
ENSMUSG00000117301.2	Gm35883	chr17	29041117	29041731	lncRNA	-	/	0	NA	NA	NA	k		91873532	NA				26096602	0.00157917				16946715	NA
ENSMUSG00000117314.4	C030013G03Rik	chr17	12685694	12698465	lncRNA	+	/	0	NA	NA	NA	k		25750411	NA				12637847	0.000574346				17067657	NA
ENSMUSG00000117323.2	Gm36487	chr17	69622989	69651708	lncRNA	+	/	0	NA	NA	NA	k		84257500	NA				57306457	NA				18140531	NA
ENSMUSG00000117328.3	4930474M22Rik	chr17	14609353	14632085	lncRNA	-	/	0	NA	NA	NA	k		86001057	NA				56407591	NA				15680067	NA
ENSMUSG00000117334.3	A730006G06Rik	chr17	48376209	48400958	lncRNA	-	/	0	NA	NA	NA	k		24752836	NA				35133442	NA				6419292	NA
ENSMUSG00000117337.2	Gm49964	chr17	12537902	12539615	lncRNA	-	/	0	NA	NA	NA	k		80025327	NA				56418601	NA				3154059	NA
ENSMUSG00000117341.3	Gm34684	chr17	9923838	9946972	lncRNA	-	/	0	NA	NA	NA	k		84333937	NA				57339773	NA				41973284	NA
ENSMUSG00000117342.3	Gm31818	chr17	75257312	75275828	lncRNA	+	/	0	NA	NA	NA	k		92119420	NA				56293509	NA				23092460	NA
ENSMUSG00000117351.3	Gm31615	chr17	88560911	88696228	lncRNA	-	/	0	NA	NA	NA	k		29936046	NA				35295878	NA				39237148	NA
ENSMUSG00000117355.2	Gm49999	chr17	32008478	32012284	lncRNA	+	/	0	NA	NA	NA	k		25716569	NA				27057638	NA				54653568	NA
ENSMUSG00000117364.3	4933400B14Rik	chr17	89626950	89634764	lncRNA	+	/	0	NA	NA	NA	k		32948502	NA				48399839	NA				66626071	NA
ENSMUSG00000117376.2	2010106G04Rik	chr17	29833434	29833744	lncRNA	-	/	0	NA	NA	NA	k		25771022	NA				36595119	NA				65702733	NA
ENSMUSG00000117379.2	Gm50022	chr17	24998677	25000958	lncRNA	+	/	0	NA	NA	NA	k		87236401	NA				3685515	NA				21851706	NA
ENSMUSG00000117384.3	C330024C12Rik	chr17	87499642	87506774	lncRNA	-	/	0	NA	NA	NA	k		88132501	NA				12867756	NA				64008831	NA
ENSMUSG00000117391.3	4930500A05Rik	chr17	84849970	84874252	lncRNA	-	/	0	NA	NA	NA	k		87770306	NA				23898223	NA				9540734	NA
ENSMUSG00000117394.3	1700106O07Rik	chr17	80119138	80121122	lncRNA	+	/	0	NA	NA	NA	k		24702189	NA				43785215	NA				61704305	NA
ENSMUSG00000117399.3	Gm19689	chr17	83326003	83528735	lncRNA	-	/	0	NA	NA	NA	k		24121540	NA				42967782	NA				40772987	NA
ENSMUSG00000117400.2	Gm50057	chr17	24115735	24135893	lncRNA	-	/	0	NA	NA	NA	k		30032603	NA				53705917	NA				20599325	NA
ENSMUSG00000117413.2	Gm50044	chr17	81678262	81683723	lncRNA	+	/	0	NA	NA	NA	k		86168793	NA				54268643	NA				40798364	NA
ENSMUSG00000117414.3	Gm46587	chr17	87866605	87879082	lncRNA	-	/	0	NA	NA	NA	k		90009325	NA				54580618	NA				39340355	NA
ENSMUSG00000117415.3	Gm41625	chr17	80204867	80289091	lncRNA	-	/	0	NA	NA	NA	k		89686629	NA				47221385	NA				58063158	NA
ENSMUSG00000117417.2	Gm49991	chr17	91873532	91935899	lncRNA	+	/	0	NA	NA	NA	k		78716245	NA				47705483	NA				39747803	NA
ENSMUSG00000117420.2	Gm50025	chr17	25750411	25752019	lncRNA	-	/	0	NA	NA	NA	k		30198294	NA				48037767	NA				22187468	NA
ENSMUSG00000117421.3	Gm41639	chr17	84257500	84266979	lncRNA	-	/	0	NA	NA	NA	k		29871199	NA				49922164	NA				74471305	NA
ENSMUSG00000117422.2	CJ186046Rik	chr17	86001057	86020456	lncRNA	+	/	0	NA	NA	NA	k		76168018	NA				31360023	NA				21750542	NA
ENSMUSG00000117423.2	Gm33508	chr17	24752836	24765505	lncRNA	+	/	0	NA	NA	NA	k		26536392	NA				31344280	NA				51791320	NA
ENSMUSG00000117426.3	Gm33055	chr17	80025327	80052535	lncRNA	+	/	0	NA	NA	NA	k		75249187	NA				78815493	NA				39187818	NA
ENSMUSG00000117432.3	Gm49967	chr17	84333937	84345690	lncRNA	+	/	0	NA	NA	NA	k		80133288	NA				65139518	NA				56074886	NA
ENSMUSG00000117433.2	Gm41654	chr17	92119420	92179567	lncRNA	-	/	0	NA	NA	NA	k		32114613	NA				66861500	NA				72563253	NA
ENSMUSG00000117434.2	1810014P07Rik	chr17	29936046	29938127	lncRNA	+	/	0	NA	NA	NA	k		84261061	NA				89023909	NA				79564839	NA
ENSMUSG00000117437.5	Gm33727	chr17	25716569	25741599	lncRNA	+	/	0	NA	NA	NA	k		88969834	NA				24087030	NA				13423929	NA
ENSMUSG00000117443.2	Gm50046	chr17	32948502	32973172	lncRNA	-	/	0	NA	NA	NA	k		8529941	NA				24172058	NA				79410707	NA
ENSMUSG00000117445.2	Gm50026	chr17	25771022	25780187	lncRNA	-	/	0	NA	NA	NA	k		25754626	NA				24160646	NA				22906701	NA
ENSMUSG00000117457.3	Gm50011	chr17	87236401	87252137	lncRNA	+	/	0	NA	NA	NA	k		29538955	NA				85991705	NA				22005837	NA
ENSMUSG00000117466.3	Gm50039	chr17	88132501	88150828	lncRNA	+	/	0	NA	NA	NA	k		85130684	NA				88976088	NA				40810661	NA
ENSMUSG00000117486.4	Gm30938	chr17	87770306	87800553	lncRNA	-	/	0	NA	NA	NA	k		26486369	NA				25023263	NA				22705208	NA
ENSMUSG00000117487.2	Gm50062	chr17	24702189	24704228	lncRNA	+	/	0	NA	NA	NA	k		76634529	NA				25527617	NA				41411929	NA
ENSMUSG00000117488.3	Gm41545	chr17	24121540	24144471	lncRNA	-	/	0	NA	NA	NA	k		84244745	NA				55752383	NA				57422118	NA
ENSMUSG00000117489.3	Gm50016	chr17	30032603	30038361	lncRNA	-	/	0	NA	NA	NA	k		80079272	NA				25562212	NA				66988733	NA
ENSMUSG00000117501.4	Gm30117	chr17	86168793	86236051	lncRNA	-	/	0	NA	NA	NA	k		90263016	NA				25673515	NA				39113389	NA
ENSMUSG00000117511.2	Gm50061	chr17	90009325	90059954	lncRNA	-	/	0	NA	NA	NA	k		84882084	NA				26414973	NA				20411917	NA
ENSMUSG00000117524.3	Gm4719	chr17	89686629	89692423	lncRNA	+	/	0	NA	NA	NA	k		31907709	NA				57150103	NA				69877401	NA
ENSMUSG00000117525.2	Gm50034	chr17	78716245	78717786	lncRNA	+	/	0	NA	NA	NA	k		25979116	NA				28768385	NA				40760167	NA
ENSMUSG00000117528.2	Gm50017	chr17	30198294	30201207	lncRNA	+	/	0	NA	NA	NA	k		31067409	NA				28777123	NA				66312700	NA
ENSMUSG00000117534.3	Gm20161	chr17	29871199	29877319	lncRNA	-	/	0	NA	NA	NA	k		34318903	NA				59185803	NA				72062144	NA
ENSMUSG00000117539.2	Gm4710	chr17	76168018	76196034	lncRNA	+	/	0	NA	NA	NA	k		31139312	NA				84983730	NA				50534671	NA
ENSMUSG00000117551.2	Gm50015	chr17	26536392	26541596	lncRNA	-	/	0	NA	NA	NA	k		25917073	NA				93506445	NA				70232322	NA
ENSMUSG00000117560.3	Gm31759	chr17	75249187	75257312	lncRNA	-	/	0	NA	NA	NA	k		27463828	NA				33124044	NA				58048794	NA
ENSMUSG00000117561.2	Gm49985	chr17	80133288	80134322	lncRNA	+	/	0	NA	NA	NA	k		27267250	NA				35020322	NA				73754649	NA
ENSMUSG00000117562.4	Gm50000	chr17	32114613	32118152	lncRNA	-	/	0	NA	NA	NA	k		30669372	NA				35816915	NA				53611016	NA
ENSMUSG00000117564.3	Gm41638	chr17	84261061	84268484	lncRNA	-	/	0	NA	NA	NA	k		32126834	NA				35844098	NA				55695245	NA
ENSMUSG00000117567.2	Gm50056	chr17	88969834	88972193	lncRNA	-	/	0	NA	NA	NA	k		31895763	NA				36633750	NA				22705536	NA
ENSMUSG00000117569.2	Gm49987	chr17	8529941	8615684	lncRNA	+	/	0	NA	NA	NA	k		27358523	NA				40604649	NA				40744757	NA
ENSMUSG00000117577.4	Gm33801	chr17	25754626	25758557	lncRNA	-	/	0	NA	NA	NA	k		31665464	NA				26165361	NA				20269305	NA
ENSMUSG00000117592.3	Gm46603	chr17	29538955	29545927	lncRNA	-	/	0	NA	NA	NA	k		26009474	NA				26028059	NA				73821712	NA
ENSMUSG00000117595.2	Gm49981	chr17	85130684	85147724	lncRNA	-	/	0	NA	NA	NA	k		25917828	NA				37769807	NA				46405429	NA
ENSMUSG00000117596.2	Gm50013	chr17	26486369	26493718	lncRNA	-	/	0	NA	NA	NA	k		27115288	NA				40517906	NA				60797537	NA
ENSMUSG00000117598.3	Gm50028	chr17	76634529	76661321	lncRNA	-	/	0	NA	NA	NA	k		31640289	NA				68004254	NA				65968322	NA
ENSMUSG00000117611.3	Gm35229	chr17	84244745	84264978	lncRNA	+	/	0	NA	NA	NA	k		31186657	NA				89292380	NA				49471739	NA
ENSMUSG00000117616.3	Gm49984	chr17	80079272	80098251	lncRNA	+	/	0	NA	NA	NA	k		26668362	NA				25588235	NA				29165545	NA
ENSMUSG00000117635.2	Gm41653	chr17	90263016	90284213	lncRNA	-	/	0	NA	NA	NA	k		31098040	NA				25585170	NA				41316939	NA
ENSMUSG00000117647.3	Gm49969	chr17	84882084	84933880	lncRNA	-	/	0	NA	NA	NA	k		31164754	NA				25537620	NA				69861225	NA
ENSMUSG00000117656.2	Gm50225	chr17	31907709	31909399	lncRNA	-	/	0	NA	NA	NA	k		30678476	NA				35327255	NA				40440050	NA
ENSMUSG00000117741.3	1700080C20Rik	chr17	25979116	25979496	lncRNA	+	/	0	NA	NA	NA	k		87059572	NA				35299456	NA				72232227	NA
ENSMUSG00000117760.3	Gm41561	chr17	31067409	31076460	lncRNA	-	/	0	NA	NA	NA	k		79745728	NA				52909737	NA				38835347	NA
ENSMUSG00000117772.2	Gm50333	chr17	34318903	34328797	lncRNA	+	/	0	NA	NA	NA	k		33084605	NA				87696999	NA				9465382	NA
ENSMUSG00000117786.3	Gm10503	chr17	31139312	31182301	lncRNA	-	/	0	NA	NA	NA	k		88922583	NA				47066589	NA				60922762	NA
ENSMUSG00000117791.3	4930541O19Rik	chr17	25917073	25917849	lncRNA	-	/	0	NA	NA	NA	k		64639079	NA				37123063	NA				38702932	NA
ENSMUSG00000117794.2	Gm50328	chr17	27463828	27477387	lncRNA	+	/	0	NA	NA	NA	k		14381316	NA				10621941	NA				50519779	NA
ENSMUSG00000117799.2	Gm50295	chr17	27267250	27270388	lncRNA	-	/	0	NA	NA	NA	k		5854880	NA				37083802	NA				65820471	NA
ENSMUSG00000117835.2	Gm50250	chr17	30669372	30676851	lncRNA	+	/	0	NA	NA	NA	k		87012401	NA				36980900	NA				23114688	NA
ENSMUSG00000117879.3	2310015A16Rik	chr17	32126834	32135550	lncRNA	-	/	0	NA	NA	NA	k		74644186	NA				36857967	NA				40865620	NA
ENSMUSG00000117987.2	Gm50222	chr17	31895763	31903348	lncRNA	-	/	0	NA	NA	NA	k		34523961	NA				87224776	NA				57045332	NA
ENSMUSG00000118010.2	Gm50316	chr17	27358523	27358977	lncRNA	+	/	0	NA	NA	NA	k		5449663	NA				58076565	NA				54661746	NA
ENSMUSG00000118081.2	Gm50138	chr17	31665464	31680809	lncRNA	-	/	0	NA	NA	NA	k		44025808	NA				74323950	NA				74639003	NA
ENSMUSG00000118135.2	Gm50367	chr17	26009474	26014633	lncRNA	-	/	0	NA	NA	NA	k		5262276	NA				85921036	NA				39141733	NA
ENSMUSG00000118136.2	Gm50312	chr17	25917828	25919438	lncRNA	+	/	0	NA	NA	NA	k		30065517	NA				35878347	NA				23734428	NA
ENSMUSG00000118147.2	Gm41555	chr17	27115288	27153537	lncRNA	-	/	0	NA	NA	NA	k		47169148	NA				57058325	NA				71233197	NA
ENSMUSG00000118157.3	Gm9902	chr17	31640289	31654035	lncRNA	-	/	0	NA	NA	NA	k		66770475	NA				35863025	NA				65867380	NA
ENSMUSG00000118169.2	Gm50249	chr17	31186657	31188979	lncRNA	-	/	0	NA	NA	NA	k		5140033	NA				44112242	NA				23634515	NA
ENSMUSG00000118232.2	Gm50269	chr17	26668362	26683131	lncRNA	-	/	0	NA	NA	NA	k		79922937	NA				24971962	NA				62179370	NA
ENSMUSG00000118281.3	Gm50242	chr17	31098040	31102505	lncRNA	+	/	0	NA	NA	NA	k		66538837	NA				43926226	NA				28087455	NA
ENSMUSG00000118284.3	Gm41562	chr17	31164754	31171735	lncRNA	+	/	0	NA	NA	NA	k		56426774	NA				49239407	NA				40729558	NA
ENSMUSG00000118341.2	Gm50252	chr17	30678476	31142805	lncRNA	-	/	0	NA	NA	NA	k		33114336	NA				84965662	NA				43038064	NA
ENSMUSG00000120278.2	Gm56887	chr17	87059572	87060912	lncRNA	-	/	0	NA	NA	NA	k		49090677	NA				84819323	NA				22550837	NA
ENSMUSG00000120381.2	Gm32954	chr17	79745728	79759202	lncRNA	-	/	0	NA	NA	NA	k		84435397	NA				12803019	NA				39947859	NA
ENSMUSG00000120398.2	Gm56885	chr17	33084605	33097485	lncRNA	+	/	0	NA	NA	NA	k		34705660	NA				25955016	NA				67130115	NA
ENSMUSG00000120436.2	Gm31704	chr17	88922583	88932960	lncRNA	-	/	0	NA	NA	NA	k		71833891	NA				31605184	NA				51543799	NA
ENSMUSG00000120541.2	Gm56888	chr17	64639079	64640186	lncRNA	+	/	0	NA	NA	NA	k		13741718	NA				43581220	NA				20342012	NA
ENSMUSG00000120609.2	Gm34426	chr17	14381316	14391215	lncRNA	+	/	0	NA	NA	NA	k		21146427	NA				42626838	NA				52315995	NA
ENSMUSG00000120702.2	Gm56892	chr17	5854880	5855451	lncRNA	+	/	0	NA	NA	NA	k		33071965	NA				20903105	NA				67085876	NA
ENSMUSG00000120725.2	Gm56893	chr17	87012401	87021193	lncRNA	-	/	0	NA	NA	NA	k		20404220	NA				29077385	NA				56545909	NA
ENSMUSG00000120922.2	Gm56895	chr17	74644186	74645655	lncRNA	-	/	0	NA	NA	NA	k		34599773	NA				38392515	NA				38690599	NA
ENSMUSG00000120925.2	Gm56896	chr17	34523961	34524502	lncRNA	+	/	0	NA	NA	NA	k		35497535	NA				20718420	NA				59963590	NA
ENSMUSG00000120934.2	Gm56898	chr17	5449663	5456960	lncRNA	-	/	0	NA	NA	NA	k		54023510	NA				73613459	NA				78766074	NA
ENSMUSG00000121022.2	Gm56919	chr17	44025808	44055483	lncRNA	-	/	0	NA	NA	NA	k		40426366	NA				37507316	NA				74240247	NA
ENSMUSG00000121103.1	Gm34854	chr17	5262276	5267593	lncRNA	-	/	0	NA	NA	NA	k		28294024	NA				42867674	NA				59906136	NA
ENSMUSG00000121147.2	Gm56908	chr17	30065517	30072909	lncRNA	+	/	0	NA	NA	NA	k		29373542	NA				72050550	NA				66931889	NA
ENSMUSG00000121152.1	Gm56910	chr17	47169148	47169281	lncRNA	+	/	0	NA	NA	NA	k		30397214	NA				56818248	NA				58890087	NA
ENSMUSG00000121174.2	Gm56913	chr17	66770475	66791042	lncRNA	-	/	0	NA	NA	NA	k		33283117	NA				53814488	NA				28358602	NA
ENSMUSG00000121180.2	Gm56914	chr17	5140033	5140256	lncRNA	+	/	0	NA	NA	NA	k		26120830	NA				38110779	NA				53552991	NA
ENSMUSG00000121204.1	Gm56916	chr17	79922937	79924418	lncRNA	+	/	0	NA	NA	NA	k		57041228	NA				24212508	NA				74406115	NA
ENSMUSG00000121208.2	Gm56917	chr17	66538837	66573923	lncRNA	-	/	0	NA	NA	NA	k		28003353	NA				65562994	NA				39198646	NA
ENSMUSG00000121227.2	Gm56918	chr17	56426774	56428077	lncRNA	+	/	0	NA	NA	NA	k		25652668	NA				38104420	NA				12575369	NA
ENSMUSG00000121228.1	Gm56920	chr17	33114336	33114447	lncRNA	-	/	0	NA	NA	NA	k		25663752	NA				29152958	NA				49636931	NA
ENSMUSG00000121229.1	Gm56921	chr17	49090677	49101920	lncRNA	-	/	0	NA	NA	NA	k		25667816	NA				21060706	NA				71264119	NA
ENSMUSG00000121234.2	Gm56922	chr17	84435397	84435889	lncRNA	-	/	0	NA	NA	NA	k		44356435	NA				21210009	NA				9321510	NA
ENSMUSG00000121344.2	ENSMUSG00000121344	chr17	34705660	34716407	lncRNA	-	/	0	NA	NA	NA	k		14405300	NA				9885424	NA				10166766	NA
ENSMUSG00000121397.2	Mettl4-ps1	chr17	71833891	71863538	lncRNA	+	/	0	NA	NA	NA	k		44098117	NA				17622934	NA				39424278	NA
ENSMUSG00000121414.2	Smok4a	chr17	13741718	13749908	lncRNA	+	/	0	NA	NA	NA	k		24996508	NA				18241995	NA				21833487	NA
ENSMUSG00000121426.1	Vmn1r-ps144	chr17	21146427	21158352	lncRNA	+	/	0	NA	NA	NA	k		31573897	NA				36769809	NA				54041539	NA
ENSMUSG00000121450.2	ENSMUSG00000121450	chr17	33071965	33085271	lncRNA	+	/	0	NA	NA	NA	k		44669430	NA				14415314	NA				38919962	NA
ENSMUSG00000121469.1	Vmn1r-ps140	chr17	20404220	20420983	lncRNA	-	/	0	NA	NA	NA	k		15233025	NA				24062829	NA				38902208	NA
ENSMUSG00000121508.2	ENSMUSG00000121508	chr17	34599773	34620992	lncRNA	-	/	0	NA	NA	NA	k		67782057	NA				37518841	NA				40762178	NA
ENSMUSG00000121509.1	Gm18733	chr17	35497535	35498390	lncRNA	-	/	0	NA	NA	NA	k		35899347	NA				37645194	NA				45474117	NA
ENSMUSG00000121640.2	4932415M13Rik	chr17	54023510	54040873	lncRNA	+	/	0	NA	NA	NA	k		32706970	NA				24052321	NA				13604291	NA
ENSMUSG00000121736.1	ENSMUSG00000121736	chr17	40426366	40427217	lncRNA	+	/	0	NA	NA	NA	k		56599645	NA				21476673	NA				57864266	NA
ENSMUSG00000121749.1	ENSMUSG00000121749	chr17	28294024	28295651	lncRNA	-	/	0	NA	NA	NA	k		67786772	NA				65944502	NA				67169235	NA
ENSMUSG00000121756.1	ENSMUSG00000121756	chr17	29373542	29374039	lncRNA	+	/	0	NA	NA	NA	k		87107978	NA				38143840	NA				63928900	NA
ENSMUSG00000121757.1	ENSMUSG00000121757	chr17	30397214	30397893	lncRNA	+	/	0	NA	NA	NA	k		25093599	NA				25708847	NA				73922610	NA
ENSMUSG00000121761.1	Phf8l	chr17	33283117	33286999	lncRNA	-	/	0	NA	NA	NA	k		47730990	NA				21109445	NA				40863489	NA
ENSMUSG00000121823.1	ENSMUSG00000121823	chr17	26120830	26121201	lncRNA	+	/	0	NA	NA	NA	k		8651437	NA				37872559	NA				22286245	NA
ENSMUSG00000121836.1	Fut4-ps1	chr17	57041228	57046292	lncRNA	+	/	0	NA	NA	NA	k		6408507	NA				13574834	NA				39563646	NA
ENSMUSG00000121850.1	ENSMUSG00000121850	chr17	28003353	28004034	lncRNA	+	/	0	NA	NA	NA	k		83957038	NA				87251537	NA				56007407	NA
ENSMUSG00000121901.2	ENSMUSG00000121901	chr17	25652668	25655314	lncRNA	+	/	0	NA	NA	NA	k		6792545	NA				36496464	NA				13565094	NA
ENSMUSG00000121902.1	ENSMUSG00000121902	chr17	25663752	25667124	lncRNA	-	/	0	NA	NA	NA	k		49853300	NA				31173614	NA				39428887	NA
ENSMUSG00000121903.1	ENSMUSG00000121903	chr17	25667816	25733194	lncRNA	-	/	0	NA	NA	NA	k		3091857	NA				21503204	NA				66534244	NA
ENSMUSG00000122222.1	ENSMUSG00000122222	chr17	44356435	44378584	lncRNA	-	/	0	NA	NA	NA	k		68068869	NA				33483650	NA				72827277	NA
ENSMUSG00000122268.1	ENSMUSG00000122268	chr17	14405300	14407434	lncRNA	-	/	0	NA	NA	NA	k		6688387	NA				38614418	NA				55450176	NA
ENSMUSG00000122298.1	ENSMUSG00000122298	chr17	44098117	44112110	lncRNA	-	/	0	NA	NA	NA	k		6901032	NA				37394763	NA				66494653	NA
ENSMUSG00000122333.1	ENSMUSG00000122333	chr17	24996508	25023911	lncRNA	-	/	0	NA	NA	NA	k		68494802	NA				20565504	NA				63877898	NA
ENSMUSG00000122354.1	ENSMUSG00000122354	chr17	31573897	31575635	lncRNA	+	/	0	NA	NA	NA	k		85740933	NA				21446349	NA				74177426	NA
ENSMUSG00000122381.1	ENSMUSG00000122381	chr17	44669430	44671678	lncRNA	-	/	0	NA	NA	NA	k		6785819	NA				24136432	NA				23861211	NA
ENSMUSG00000122428.1	ENSMUSG00000122428	chr17	15233025	15245277	lncRNA	-	/	0	NA	NA	NA	k		85690647	NA				38571926	NA				22713603	NA
ENSMUSG00000122433.1	ENSMUSG00000122433	chr17	67782057	67786946	lncRNA	+	/	0	NA	NA	NA	k		6791069	NA				38515226	NA				39080035	NA
ENSMUSG00000122458.1	ENSMUSG00000122458	chr17	35899347	35906469	lncRNA	+	/	0	NA	NA	NA	k		29464181	NA				21532127	NA				74518953	NA
ENSMUSG00000122463.1	ENSMUSG00000122463	chr17	32706970	32711007	lncRNA	-	/	0	NA	NA	NA	k		62108103	NA				37209010	NA				40831048	NA
ENSMUSG00000122467.1	ENSMUSG00000122467	chr17	56599645	56602274	lncRNA	+	/	0	NA	NA	NA	k		85703216	NA				38211328	NA				48448896	NA
ENSMUSG00000122472.1	ENSMUSG00000122472	chr17	67786772	67787545	lncRNA	-	/	0	NA	NA	NA	k		8599408	NA				36675895	NA				39688102	NA
ENSMUSG00000122503.1	ENSMUSG00000122503	chr17	87107978	87110200	lncRNA	-	/	0	NA	NA	NA	k		85714774	NA				8574824	NA				58886025	NA
ENSMUSG00000122520.1	ENSMUSG00000122520	chr17	25093599	25094033	lncRNA	+	/	0	NA	NA	NA	k		8629736	NA				37541854	NA				41370543	NA
ENSMUSG00000122553.1	ENSMUSG00000122553	chr17	47730990	47733036	lncRNA	+	/	0	NA	NA	NA	k		6763248	NA				38231439	NA				39030083	NA
ENSMUSG00000122572.1	ENSMUSG00000122572	chr17	8651437	8653176	lncRNA	-	/	0	NA	NA	NA	k		6779190	NA				13094921	NA				69005906	NA
ENSMUSG00000122620.1	ENSMUSG00000122620	chr17	6408507	6428668	lncRNA	+	/	0	NA	NA	NA	k		13621147	NA				12597495	NA				71915718	NA
ENSMUSG00000122641.1	ENSMUSG00000122641	chr17	83957038	83962157	lncRNA	-	/	0	NA	NA	NA	k		6375101	NA				37756371	NA				71460830	NA
ENSMUSG00000122666.1	ENSMUSG00000122666	chr17	6792545	6812666	lncRNA	+	/	0	NA	NA	NA	k		71319792	NA				38007455	NA				39488434	NA
ENSMUSG00000122705.1	ENSMUSG00000122705	chr17	49853300	49861936	lncRNA	+	/	0	NA	NA	NA	k		24703454	NA				38059746	NA				41008961	NA
ENSMUSG00000122713.1	ENSMUSG00000122713	chr17	3091857	3093685	lncRNA	+	/	0	NA	NA	NA	k		71616387	NA				20995246	NA				14346130	NA
ENSMUSG00000122721.1	ENSMUSG00000122721	chr17	68068869	68069720	lncRNA	-	/	0	NA	NA	NA	k		25976125	NA				20844108	NA				58769320	NA
ENSMUSG00000122745.1	ENSMUSG00000122745	chr17	6688387	6694615	lncRNA	+	/	0	NA	NA	NA	k		6884911	NA				37931468	NA				55554731	NA
ENSMUSG00000122821.1	ENSMUSG00000122821	chr17	6901032	6907189	lncRNA	-	/	0	NA	NA	NA	k		36124824	NA				23794818	NA				61046228	NA
ENSMUSG00000122845.1	ENSMUSG00000122845	chr17	68494802	68504472	lncRNA	+	/	0	NA	NA	NA	k		6713149	NA				21133425	NA				10066394	NA
ENSMUSG00000122854.1	ENSMUSG00000122854	chr17	85740933	85767128	lncRNA	-	/	0	NA	NA	NA	k		7095342	NA				28794615	NA				29373364	NA
ENSMUSG00000122863.1	ENSMUSG00000122863	chr17	6785819	6790397	lncRNA	+	/	0	NA	NA	NA	k		85796561	NA				8653255	NA				39164398	NA
ENSMUSG00000122901.1	ENSMUSG00000122901	chr17	85690647	85698316	lncRNA	-	/	0	NA	NA	NA	k		64114425	NA				32840283	NA				59110048	NA
ENSMUSG00000122905.1	ENSMUSG00000122905	chr17	6791069	6795553	lncRNA	-	/	0	NA	NA	NA	k		15014250	NA				37900124	NA				65734473	NA
ENSMUSG00000122911.1	ENSMUSG00000122911	chr17	29464181	29464900	lncRNA	-	/	0	NA	NA	NA	k		20294769	NA				25967587	NA				40764585	NA
ENSMUSG00000122931.1	ENSMUSG00000122931	chr17	62108103	62124670	lncRNA	+	/	0	NA	NA	NA	k		10012577	NA				37710117	NA				28738982	NA
ENSMUSG00000122942.1	ENSMUSG00000122942	chr17	85703216	85708384	lncRNA	-	/	0	NA	NA	NA	k		14176309	NA				27641361	NA				18696794	NA
ENSMUSG00000122949.1	ENSMUSG00000122949	chr17	8599408	8608481	lncRNA	-	/	0	NA	NA	NA	k		14314815	NA				38456172	NA				40498566	NA
ENSMUSG00000122985.1	ENSMUSG00000122985	chr17	85714774	85718251	lncRNA	-	/	0	NA	NA	NA	k		74395288	NA				37573602	NA				48367380	NA
ENSMUSG00000122989.1	ENSMUSG00000122989	chr17	8629736	8632626	lncRNA	-	/	0	NA	NA	NA	k		14322078	NA				38032699	NA				66495253	NA
ENSMUSG00000122991.1	ENSMUSG00000122991	chr17	6763248	6766382	lncRNA	+	/	0	NA	NA	NA	k		38306585	NA				37531037	NA				54814443	NA
ENSMUSG00000123031.1	ENSMUSG00000123031	chr17	6779190	6781840	lncRNA	-	/	0	NA	NA	NA	k		23562318	NA				23901558	NA				48545239	NA
ENSMUSG00000123083.1	ENSMUSG00000123083	chr17	13621147	13627295	lncRNA	+	/	0	NA	NA	NA	k		74793865	NA				46743109	NA				40122677	NA
ENSMUSG00000123109.1	ENSMUSG00000123109	chr17	6375101	6377040	lncRNA	+	/	0	NA	NA	NA	k		67524825	NA				38440754	NA				61323613	NA
ENSMUSG00000123110.1	ENSMUSG00000123110	chr17	71319792	71326990	lncRNA	-	/	0	NA	NA	NA	k		54010965	NA				36950177	NA				12499004	NA
ENSMUSG00000123111.1	ENSMUSG00000123111	chr17	24703454	24708323	lncRNA	-	/	0	NA	NA	NA	k		3096031	NA				23769939	NA				45190657	NA
ENSMUSG00000123128.1	ENSMUSG00000123128	chr17	71616387	71619580	lncRNA	+	/	0	NA	NA	NA	k		49270789	NA				14168635	NA				67131485	NA
ENSMUSG00000123157.1	ENSMUSG00000123157	chr17	25976125	25977619	lncRNA	+	/	0	NA	NA	NA	k		24250708	NA				20950105	NA				39200385	NA
ENSMUSG00000123173.1	ENSMUSG00000123173	chr17	6884911	6886585	lncRNA	+	/	0	NA	NA	NA	k		13388006	NA				13059966	NA				39063323	NA
ENSMUSG00000123183.1	ENSMUSG00000123183	chr17	36124824	36129143	lncRNA	+	/	0	NA	NA	NA	k		52764198	NA				20402340	NA				67233820	NA
ENSMUSG00000123208.1	ENSMUSG00000123208	chr17	6713149	6714822	lncRNA	+	/	0	NA	NA	NA	k		73794374	NA				20333472	NA				65475509	NA
ENSMUSG00000123281.1	ENSMUSG00000123281	chr17	7095342	7096364	lncRNA	+	/	0	NA	NA	NA	k		30956703	NA				7592045	NA				55370413	NA
ENSMUSG00000123347.1	ENSMUSG00000123347	chr17	85796561	85801728	lncRNA	+	/	0	NA	NA	NA	k		15601030	NA				7957401	NA				92492816	NA
ENSMUSG00000123399.1	ENSMUSG00000123399	chr17	64114425	64116606	lncRNA	-	/	0	NA	NA	NA	k		73254150	NA				9640892	NA				85849053	NA
ENSMUSG00000123405.1	ENSMUSG00000123405	chr17	15014250	15015082	lncRNA	+	/	0	NA	NA	NA	k		15600521	NA				67937959	NA				33060287	NA
ENSMUSG00000123443.1	ENSMUSG00000123443	chr17	20294769	20299267	lncRNA	+	/	0	NA	NA	NA	k		88903943	NA				56601111	NA				78416437	NA
ENSMUSG00000123468.1	ENSMUSG00000123468	chr17	10012577	10015451	lncRNA	+	/	0	NA	NA	NA	k		57138359	NA				41038011	NA				92907650	NA
ENSMUSG00000123574.1	ENSMUSG00000123574	chr17	14176309	14178062	lncRNA	+	/	0	NA	NA	NA	k		21519605	NA				35946644	NA				93624148	NA
ENSMUSG00000123580.1	ENSMUSG00000123580	chr17	14314815	14324788	lncRNA	+	/	0	NA	NA	NA	k		88915729	NA				35290419	NA				32797520	NA
ENSMUSG00000123612.1	ENSMUSG00000123612	chr17	74395288	74408958	lncRNA	+	/	0	NA	NA	NA	k		83583792	NA				35281669	NA				93698775	NA
ENSMUSG00000123621.1	ENSMUSG00000123621	chr17	14322078	14329429	lncRNA	-	/	0	NA	NA	NA	k		34765546	NA				32904601	NA				33083573	NA
ENSMUSG00000123649.1	ENSMUSG00000123649	chr17	38306585	38366815	lncRNA	+	/	0	NA	NA	NA	k		50499025	NA				25115474	NA				26377543	NA
ENSMUSG00000123656.1	ENSMUSG00000123656	chr17	23562318	23595727	lncRNA	-	/	0	NA	NA	NA	k		66791204	NA				13449144	NA				94967825	NA
ENSMUSG00000123683.1	ENSMUSG00000123683	chr17	74793865	74794489	lncRNA	-	/	0	NA	NA	NA	k		48918517	NA				13440075	NA				77243635	NA
ENSMUSG00000123690.1	ENSMUSG00000123690	chr17	67524825	67526435	lncRNA	-	/	0	NA	NA	NA	k		50499586	NA				37321635	NA				32805478	NA
ENSMUSG00000123744.1	ENSMUSG00000123744	chr17	54010965	54011448	lncRNA	+	/	0	NA	NA	NA	k		69156817	NA				47997664	NA				91843703	NA
ENSMUSG00000123754.1	ENSMUSG00000123754	chr17	3096031	3100976	lncRNA	-	/	0	NA	NA	NA	k		69154309	NA				45911897	NA				82262880	NA
ENSMUSG00000123764.1	ENSMUSG00000123764	chr17	49270789	49270927	lncRNA	-	/	0	NA	NA	NA	k		55954119	NA				36366708	NA				88915298	NA
ENSMUSG00000123795.1	ENSMUSG00000123795	chr17	24250708	24251309	lncRNA	-	/	0	NA	NA	NA	k		45925274	NA				18518361	NA				24127210	NA
ENSMUSG00000123844.1	ENSMUSG00000123844	chr17	13388006	13403683	lncRNA	-	/	0	NA	NA	NA	k		43773585	NA				18108114	NA				92090063	NA
ENSMUSG00000123883.1	ENSMUSG00000123883	chr17	52764198	52764614	lncRNA	+	/	0	NA	NA	NA	k		46385120	NA				15247414	NA				93283949	NA
ENSMUSG00000123906.1	ENSMUSG00000123906	chr17	73794374	73795521	lncRNA	+	/	0	NA	NA	NA	k		45906592	NA				15216078	NA				85209588	NA
ENSMUSG00000123955.1	ENSMUSG00000123955	chr17	30956703	30958044	lncRNA	-	/	0	NA	NA	NA	k		71465647	NA				7618284	NA				93638891	NA
ENSMUSG00000123965.1	ENSMUSG00000123965	chr17	15601030	15604589	lncRNA	+	/	0	NA	NA	NA	k		32088987	NA				37977879	NA				88257355	NA
ENSMUSG00000123973.1	ENSMUSG00000123973	chr17	73254150	73256282	lncRNA	-	/	0	NA	NA	NA	k		38214059	NA				38361748	NA				32861699	NA
ENSMUSG00000124001.1	ENSMUSG00000124001	chr17	15600521	15602265	lncRNA	-	/	0	NA	NA	NA	k		74257297	NA				38079498	NA				91654496	NA
ENSMUSG00000124145.1	ENSMUSG00000124145	chr17	88903943	88915869	lncRNA	-	/	0	NA	NA	NA	k		25302624	NA				26161207	NA				83263425	NA
ENSMUSG00000124155.1	ENSMUSG00000124155	chr17	57138359	57138876	lncRNA	+	/	0	NA	NA	NA	k		32116761	NA				19582211	NA				32821448	NA
ENSMUSG00000124162.1	ENSMUSG00000124162	chr17	21519605	21520774	lncRNA	-	/	0	NA	NA	NA	k		43547926	NA				20248680	NA				78465419	NA
ENSMUSG00000124193.1	ENSMUSG00000124193	chr17	88915729	88916937	lncRNA	+	/	0	NA	NA	NA	k		25240623	NA				18461384	NA				81553789	NA
ENSMUSG00000124249.1	ENSMUSG00000124249	chr17	83583792	83584278	lncRNA	-	/	0	NA	NA	NA	k		32328855	NA				35912441	NA				77127981	NA
ENSMUSG00000124316.1	ENSMUSG00000124316	chr17	34765546	34768347	lncRNA	-	/	0	NA	NA	NA	k		32131428	NA				37479204	NA				26442685	NA
ENSMUSG00000124319.1	ENSMUSG00000124319	chr17	50499025	50517026	lncRNA	-	/	0	NA	NA	NA	k		34117786	NA				20760231	NA				93987762	NA
ENSMUSG00000124327.1	ENSMUSG00000124327	chr17	66791204	66793996	lncRNA	+	/	0	NA	NA	NA	k		60073987	NA				35928815	NA				25549666	NA
ENSMUSG00000124347.1	ENSMUSG00000124347	chr17	48918517	48921875	lncRNA	+	/	0	NA	NA	NA	k		7152433	NA				57813453	NA				80361455	NA
ENSMUSG00000124363.1	ENSMUSG00000124363	chr17	50499586	50504075	lncRNA	+	/	0	NA	NA	NA	k		26355606	NA				37818921	NA				88276432	NA
ENSMUSG00000124443.1	ENSMUSG00000124443	chr17	69156817	69181290	lncRNA	-	/	0	NA	NA	NA	k		7652922	NA				32877874	NA				24109089	NA
ENSMUSG00000124484.1	ENSMUSG00000124484	chr17	69154309	69159986	lncRNA	+	/	0	NA	NA	NA	k		24414163	NA				40830913	NA				93988180	NA
ENSMUSG00000124533.1	ENSMUSG00000124533	chr17	55954119	55998245	lncRNA	+	/	0	NA	NA	NA	k		7627422	NA				37803359	NA				87080698	NA
ENSMUSG00000124664.1	ENSMUSG00000124664	chr17	45925274	45930039	lncRNA	-	/	0	NA	NA	NA	k		64450776	NA				40872398	NA				75968235	NA
ENSMUSG00000124678.1	ENSMUSG00000124678	chr17	43773585	43776330	lncRNA	+	/	0	NA	NA	NA	k		34092509	NA				23603578	NA				94439306	NA
ENSMUSG00000124768.1	ENSMUSG00000124768	chr17	46385120	46388539	lncRNA	+	/	0	NA	NA	NA	k		7587795	NA				41215509	NA				25767877	NA
ENSMUSG00000124788.1	ENSMUSG00000124788	chr17	45906592	45906937	lncRNA	+	/	0	NA	NA	NA	k		64576803	NA				23562715	NA				77993619	NA
ENSMUSG00000124839.1	ENSMUSG00000124839	chr17	71465647	71485914	lncRNA	-	/	0	NA	NA	NA	k		34192063	NA				20634408	NA				92088713	NA
ENSMUSG00000124863.1	ENSMUSG00000124863	chr17	32088987	32094585	lncRNA	+	/	0	NA	NA	NA	k		37204758	NA				18305278	NA				81604729	NA
ENSMUSG00000124899.1	ENSMUSG00000124899	chr17	38214059	38234837	lncRNA	-	/	0	NA	NA	NA	k		5106836	NA				20788022	NA				93499826	NA
ENSMUSG00000124919.1	ENSMUSG00000124919	chr17	74257297	74257950	lncRNA	+	/	0	NA	NA	NA	k		34186853	NA				18372149	NA				89163661	NA
ENSMUSG00000124945.1	ENSMUSG00000124945	chr17	25302624	25305412	lncRNA	-	/	0	NA	NA	NA	k		88877239	NA				23674147	NA				86992176	NA
ENSMUSG00000124947.1	ENSMUSG00000124947	chr17	32116761	32118717	lncRNA	+	/	0	NA	NA	NA	k		24370878	NA				55897370	NA				91413683	NA
ENSMUSG00000124965.1	ENSMUSG00000124965	chr17	43547926	43548670	lncRNA	+	/	0	NA	NA	NA	k		34082241	NA				37622686	NA				77669347	NA
ENSMUSG00000124979.1	ENSMUSG00000124979	chr17	25240623	25241230	lncRNA	-	/	0	NA	NA	NA	k		86075971	NA				37451309	NA				24223182	NA
ENSMUSG00000124982.1	ENSMUSG00000124982	chr17	32328855	32330461	lncRNA	-	/	0	NA	NA	NA	k		4791634	NA				29737616	NA				32964156	NA
ENSMUSG00000125019.1	ENSMUSG00000125019	chr17	32131428	32132785	lncRNA	+	/	0	NA	NA	NA	k		34877907	NA				18644340	NA				95165647	NA
ENSMUSG00000125104.1	ENSMUSG00000125104	chr17	34117786	34123192	lncRNA	+	/	0	NA	NA	NA	k		65387321	NA				69746321	NA				92488493	NA
ENSMUSG00000125107.1	ENSMUSG00000125107	chr17	60073987	60074776	lncRNA	+	/	0	NA	NA	NA	k		51035203	NA				20487029	NA				76140832	NA
ENSMUSG00000125157.1	ENSMUSG00000125157	chr17	7152433	7163661	lncRNA	-	/	0	NA	NA	NA	k		65383124	NA				19993625	NA				93475940	NA
ENSMUSG00000125323.1	ENSMUSG00000125323	chr17	26355606	26357674	lncRNA	-	/	0	NA	NA	NA	k		67208876	NA				20676589	NA				26470324	NA
ENSMUSG00000125330.1	ENSMUSG00000125330	chr17	7652922	7665613	lncRNA	+	/	0	NA	NA	NA	k		45562890	NA				23504366	NA				29442270	NA
ENSMUSG00000125346.1	ENSMUSG00000125346	chr17	24414163	24422096	lncRNA	-	/	0	NA	NA	NA	k		45571489	NA				40872398	NA				78492347	NA
ENSMUSG00000125367.1	ENSMUSG00000125367	chr17	7627422	7631712	lncRNA	+	/	0	NA	NA	NA	k		67104993	NA				37608447	NA				26451538	NA
ENSMUSG00000125400.1	ENSMUSG00000125400	chr17	64450776	64576942	lncRNA	-	/	0	NA	NA	NA	k		80370992	NA				23161958	NA				92679443	NA
ENSMUSG00000125407.1	ENSMUSG00000125407	chr17	34092509	34093613	lncRNA	-	/	0	NA	NA	NA	k		10626519	NA				17924009	NA				93025313	NA
ENSMUSG00000125409.1	ENSMUSG00000125409	chr17	7587795	7592043	lncRNA	-	/	0	NA	NA	NA	k		45564056	NA				38865083	NA				91855547	NA
ENSMUSG00000125441.1	ENSMUSG00000125441	chr17	64576803	64611308	lncRNA	+	/	0	NA	NA	NA	k		80361914	NA				37884768	NA				85159966	NA
ENSMUSG00000125453.1	ENSMUSG00000125453	chr17	34192063	34193120	lncRNA	+	/	0	NA	NA	NA	k		59848403	NA				38727365	NA				30202654	NA
ENSMUSG00000125480.1	ENSMUSG00000125480	chr17	37204758	37231290	lncRNA	-	/	0	NA	NA	NA	k		56652711	NA				38950338	NA				95110621	NA
ENSMUSG00000125486.1	ENSMUSG00000125486	chr17	5106836	5108781	lncRNA	-	/	0	NA	NA	NA	k		36110611	NA				37919831	NA				82662822	NA
ENSMUSG00000125497.1	ENSMUSG00000125497	chr17	34186853	34187855	lncRNA	-	/	0	NA	NA	NA	k		80403124	NA				35075388	NA				91432535	NA
ENSMUSG00000125502.1	ENSMUSG00000125502	chr17	88877239	88877905	lncRNA	-	/	0	NA	NA	NA	k		10360668	NA				33651870	NA				32949984	NA
ENSMUSG00000125509.1	ENSMUSG00000125509	chr17	24370878	24371713	lncRNA	+	/	0	NA	NA	NA	k		32009184	NA				35284364	NA				25924023	NA
ENSMUSG00000125539.1	ENSMUSG00000125539	chr17	34082241	34083183	lncRNA	-	/	0	NA	NA	NA	k		11102553	NA				34726778	NA				30826030	NA
ENSMUSG00000125566.1	ENSMUSG00000125566	chr17	86075971	86087989	lncRNA	-	/	0	NA	NA	NA	k		79803123	NA				19361730	NA				31782144	NA
ENSMUSG00000125569.1	ENSMUSG00000125569	chr17	4791634	4792096	lncRNA	+	/	0	NA	NA	NA	k		71058344	NA				26053439	NA				27099430	NA
ENSMUSG00000125580.1	ENSMUSG00000125580	chr17	34877907	34878459	lncRNA	-	/	0	NA	NA	NA	k		13155031	NA				33410276	NA				32401968	NA
ENSMUSG00000125700.1	ENSMUSG00000125700	chr17	65387321	65408468	lncRNA	-	/	0	NA	NA	NA	k		80402919	NA				40942966	NA				30396449	NA
ENSMUSG00000125711.1	ENSMUSG00000125711	chr17	51035203	51036506	lncRNA	+	/	0	NA	NA	NA	k		79816641	NA				39717250	NA				32131637	NA
ENSMUSG00000125740.1	ENSMUSG00000125740	chr17	65383124	65388608	lncRNA	+	/	0	NA	NA	NA	k		75395510	NA				39353525	NA				34236014	NA
ENSMUSG00000125774.1	ENSMUSG00000125774	chr17	67208876	67225134	lncRNA	+	/	0	NA	NA	NA	k		8742914	NA				18269686	NA				31089905	NA
ENSMUSG00000125803.1	ENSMUSG00000125803	chr17	45562890	45574328	lncRNA	-	/	0	NA	NA	NA	k		46404987	NA				46043790	NA				26744041	NA
ENSMUSG00000125840.1	ENSMUSG00000125840	chr17	45571489	45572803	lncRNA	-	/	0	NA	NA	NA	k		36678082	NA				6373976	NA				30822195	NA
ENSMUSG00000125847.1	ENSMUSG00000125847	chr17	67104993	67107352	lncRNA	+	/	0	NA	NA	NA	k		46099684	NA				38374812	NA				31703976	NA
ENSMUSG00000125866.1	ENSMUSG00000125866	chr17	80370992	80404598	lncRNA	-	/	0	NA	NA	NA	k		46470126	NA				37689924	NA				57571262	NA
ENSMUSG00000125876.1	ENSMUSG00000125876	chr17	10626519	10643373	lncRNA	+	/	0	NA	NA	NA	k		46105646	NA				33387421	NA				6371720	NA
ENSMUSG00000125880.1	ENSMUSG00000125880	chr17	45564056	45564937	lncRNA	+	/	0	NA	NA	NA	k		69277834	NA				19797489	NA				27431853	NA
ENSMUSG00000125905.1	ENSMUSG00000125905	chr17	80361914	80385538	lncRNA	+	/	0	NA	NA	NA	k		62128216	NA				22819932	NA				50279855	NA
ENSMUSG00000125920.1	ENSMUSG00000125920	chr17	59848403	59882521	lncRNA	-	/	0	NA	NA	NA	k		26820775	NA				48347554	NA				50234667	NA
ENSMUSG00000125937.1	ENSMUSG00000125937	chr17	56652711	56655321	lncRNA	-	/	0	NA	NA	NA	k		87901869	NA				22763485	NA				23918473	NA
ENSMUSG00000125942.1	ENSMUSG00000125942	chr17	36110611	36111619	lncRNA	+	/	0	NA	NA	NA	k		26829485	NA				39951845	NA				34906670	NA
ENSMUSG00000125944.1	ENSMUSG00000125944	chr17	80403124	80405972	lncRNA	+	/	0	NA	NA	NA	k		26754307	NA				37968491	NA				31001000	NA
ENSMUSG00000125962.1	ENSMUSG00000125962	chr17	10360668	10407657	lncRNA	-	/	0	NA	NA	NA	k		83853104	NA				37401510	NA				8302907	NA
ENSMUSG00000125980.1	ENSMUSG00000125980	chr17	32009184	32009801	lncRNA	-	/	0	NA	NA	NA	k		85952669	NA				69133618	NA				24581412	NA
ENSMUSG00000125986.1	ENSMUSG00000125986	chr17	11102553	11107035	lncRNA	-	/	0	NA	NA	NA	k		83853162	NA				40909485	NA				46543651	NA
ENSMUSG00000126010.1	ENSMUSG00000126010	chr17	79803123	79852672	lncRNA	+	/	0	NA	NA	NA	k		83872618	NA				37701284	NA				4728295	NA
ENSMUSG00000126016.1	ENSMUSG00000126016	chr17	71058344	71058772	lncRNA	+	/	0	NA	NA	NA	k		83870368	NA				39347586	NA				35268194	NA
ENSMUSG00000126017.1	ENSMUSG00000126017	chr17	13155031	13166078	lncRNA	+	/	0	NA	NA	NA	k		65527110	NA				23280140	NA				73294793	NA
ENSMUSG00000126018.1	ENSMUSG00000126018	chr17	80402919	80403110	lncRNA	+	/	0	NA	NA	NA	k		67574857	NA				37670473	NA				13468782	NA
ENSMUSG00000126046.1	ENSMUSG00000126046	chr17	79816641	79817899	lncRNA	-	/	0	NA	NA	NA	k		46321187	NA				6304035	NA				25913088	NA
ENSMUSG00000126053.1	ENSMUSG00000126053	chr17	75395510	75397658	lncRNA	-	/	0	NA	NA	NA	k		53046761	NA				40261411	NA				27139936	NA
ENSMUSG00000126055.1	ENSMUSG00000126055	chr17	8742914	8743850	lncRNA	-	/	0	NA	NA	NA	k		52011301	NA				38482279	NA				93554136	NA
ENSMUSG00000126122.1	ENSMUSG00000126122	chr17	46404987	46421911	lncRNA	-	/	0	NA	NA	NA	k		49098402	NA				33430180	NA				34105650	NA
ENSMUSG00000126136.1	ENSMUSG00000126136	chr17	36678082	36680325	lncRNA	+	/	0	NA	NA	NA	k		51895790	NA				24099854	NA				13652295	NA
ENSMUSG00000126142.1	ENSMUSG00000126142	chr17	46099684	46137226	lncRNA	+	/	0	NA	NA	NA	k		49113367	NA				39847033	NA				35064077	NA
ENSMUSG00000126195.1	ENSMUSG00000126195	chr17	46470126	46471898	lncRNA	+	/	0	NA	NA	NA	k		52248584	NA				24099850	NA				7309877	NA
ENSMUSG00000126220.1	ENSMUSG00000126220	chr17	46105646	46107221	lncRNA	-	/	0	NA	NA	NA	k		35801522	NA				37421404	NA				84698857	NA
ENSMUSG00000126221.1	ENSMUSG00000126221	chr17	69277834	69295026	lncRNA	-	/	0	NA	NA	NA	k		57979341	NA				47999442	NA				13754326	NA
ENSMUSG00000126302.1	ENSMUSG00000126302	chr17	62128216	62132283	lncRNA	-	/	0	NA	NA	NA	k		58001913	NA				39384582	NA				84931830	NA
ENSMUSG00000126342.1	ENSMUSG00000126342	chr17	26820775	26822675	lncRNA	+	/	0	NA	NA	NA	k		9169549	NA				19273722	NA				88700254	NA
ENSMUSG00000126346.1	ENSMUSG00000126346	chr17	87901869	87917784	lncRNA	+	/	0	NA	NA	NA	k		9068216	NA				38640722	NA				16057811	NA
ENSMUSG00000126429.1	ENSMUSG00000126429	chr17	26829485	26830126	lncRNA	-	/	0	NA	NA	NA	k		46200736	NA				14220501	NA				21925250	NA
ENSMUSG00000126470.1	ENSMUSG00000126470	chr17	26754307	26754733	lncRNA	+	/	0	NA	NA	NA	k		5490621	NA				14277487	NA				57019051	NA
ENSMUSG00000126570.1	ENSMUSG00000126570	chr17	83853104	83856098	lncRNA	-	/	0	NA	NA	NA	k		15575781	NA				38158374	NA				84853508	NA
ENSMUSG00000126592.1	ENSMUSG00000126592	chr17	85952669	85953313	lncRNA	-	/	0	NA	NA	NA	k		89607168	NA				38262942	NA				74056278	NA
ENSMUSG00000126602.1	ENSMUSG00000126602	chr17	83853162	83855740	lncRNA	+	/	0	NA	NA	NA	k		30828573	NA				25391871	NA				36010095	NA
ENSMUSG00000126624.1	ENSMUSG00000126624	chr17	83872618	83874855	lncRNA	-	/	0	NA	NA	NA	k		7791743	NA				34092811	NA				6182111	NA
ENSMUSG00000126660.1	ENSMUSG00000126660	chr17	83870368	83872332	lncRNA	-	/	0	NA	NA	NA	k		49136168	NA				7619463	NA				44951912	NA
ENSMUSG00000126661.1	ENSMUSG00000126661	chr17	65527110	65532182	lncRNA	+	/	0	NA	NA	NA	k		90625648	NA				8301527	NA				63654666	NA
ENSMUSG00000126665.1	ENSMUSG00000126665	chr17	67574857	67581981	lncRNA	-	/	0	NA	NA	NA	k		57339126	NA				71281114	NA				78610090	NA
ENSMUSG00000126704.1	ENSMUSG00000126704	chr17	46321187	46325956	lncRNA	-	/	0	NA	NA	NA	k		61080370	NA				40406341	NA				40362795	NA
ENSMUSG00000126765.1	ENSMUSG00000126765	chr17	53046761	53048556	lncRNA	+	/	0	NA	NA	NA	k		35306355	NA				21031817	NA				12989518	NA
ENSMUSG00000126858.1	ENSMUSG00000126858	chr17	52011301	52013119	lncRNA	+	/	0	NA	NA	NA	k		45798339	NA				40887484	NA				24523643	NA
ENSMUSG00000126901.1	ENSMUSG00000126901	chr17	49098402	49116427	lncRNA	+	/	0	NA	NA	NA	k		26922739	NA				39406225	NA				80503587	NA
ENSMUSG00000126939.1	ENSMUSG00000126939	chr17	51895790	51911573	lncRNA	+	/	0	NA	NA	NA	k		54696563	NA				27799754	NA				63403885	NA
ENSMUSG00000126968.1	ENSMUSG00000126968	chr17	49113367	49113961	lncRNA	-	/	0	NA	NA	NA	k		45801758	NA				24422822	NA				29278718	NA
ENSMUSG00000127013.1	ENSMUSG00000127013	chr17	52248584	52271151	lncRNA	-	/	0	NA	NA	NA	k		63188691	NA				33686824	NA				25965762	NA
ENSMUSG00000127044.1	ENSMUSG00000127044	chr17	35801522	35805908	lncRNA	+	/	0	NA	NA	NA	k		33303988	NA				47705487	NA				13619304	NA
ENSMUSG00000127048.1	ENSMUSG00000127048	chr17	57979341	58029784	lncRNA	+	/	0	NA	NA	NA	k		84171828	NA				74835290	-0.180646				5471739	NA
ENSMUSG00000127087.1	ENSMUSG00000127087	chr17	58001913	58003072	lncRNA	-	/	0	NA	NA	NA	k		74832020	NA				95030018	-0.197763				36552681	NA
ENSMUSG00000127107.1	ENSMUSG00000127107	chr17	9169549	9170601	lncRNA	-	/	0	NA	NA	NA	k		27061162	NA				25114090	-0.210793				32607985	NA
ENSMUSG00000127146.1	ENSMUSG00000127146	chr17	9068216	9068743	lncRNA	-	/	0	NA	NA	NA	k		27062506	NA				15165271	-0.5031				90569980	NA
ENSMUSG00000127197.1	ENSMUSG00000127197	chr17	46200736	46207598	lncRNA	+	/	0	NA	NA	NA	k		82585245	NA				78507677	-0.465567				82501184	NA
ENSMUSG00000127277.1	ENSMUSG00000127277	chr17	5490621	5493316	lncRNA	+	/	0	NA	NA	NA	k		83080570	NA				86292093	-0.261073				6197694	NA
ENSMUSG00000127330.1	ENSMUSG00000127330	chr17	15575781	15587962	lncRNA	+	/	0	NA	NA	NA	k		83179296	NA				19134562	-0.57244				31278578	NA
ENSMUSG00000127338.1	ENSMUSG00000127338	chr17	89607168	89627580	lncRNA	-	/	0	NA	NA	NA	k		17077459	NA				84933924	-1.33647				7923672	NA
ENSMUSG00000127366.1	ENSMUSG00000127366	chr17	30828573	30829649	lncRNA	+	/	0	NA	NA	NA	k		31525502	NA				74111129	-0.349297				18050605	NA
ENSMUSG00000127430.1	ENSMUSG00000127430	chr17	7791743	7794904	lncRNA	-	/	0	NA	NA	NA	k		7850485	NA				28806622	-0.183894				13084012	NA
ENSMUSG00000127443.1	ENSMUSG00000127443	chr17	49136168	49138270	lncRNA	-	/	0	NA	NA	NA	k		48519255	NA				37504783	-1.84175				87491533	NA
ENSMUSG00000127445.1	ENSMUSG00000127445	chr17	90625648	90665317	lncRNA	+	/	0	NA	NA	NA	k		21444471	NA				46327919	-0.56806				41228431	NA
ENSMUSG00000127454.1	ENSMUSG00000127454	chr17	57339126	57340432	lncRNA	+	/	0	NA	NA	NA	k		23097187	NA				71803095	-0.383567				67858602	NA
ENSMUSG00000127463.1	ENSMUSG00000127463	chr17	61080370	61114485	lncRNA	-	/	0	NA	NA	NA	k		64271632	NA				88282490	-0.198268				91395834	NA
ENSMUSG00000127509.1	ENSMUSG00000127509	chr17	35306355	35308175	lncRNA	-	/	0	NA	NA	NA	k		64446091	NA				43671342	-0.813987				31783936	NA
ENSMUSG00000127542.1	ENSMUSG00000127542	chr17	45798339	45803771	lncRNA	+	/	0	NA	NA	NA	k		84670011	NA				66228967	-0.205441				13339418	NA
ENSMUSG00000127548.1	ENSMUSG00000127548	chr17	26922739	26928460	lncRNA	-	/	0	NA	NA	NA	k		43699736	NA				84497504	-0.215524				44272447	NA
ENSMUSG00000127577.1	ENSMUSG00000127577	chr17	54696563	54698673	lncRNA	-	/	0	NA	NA	NA	k		83611978	NA				32255074	-0.201966				33175584	NA
ENSMUSG00000127580.1	ENSMUSG00000127580	chr17	45801758	45806989	lncRNA	-	/	0	NA	NA	NA	k		7530492	NA				15695283	-0.115899				48999478	NA
ENSMUSG00000127643.1	ENSMUSG00000127643	chr17	63188691	63189630	lncRNA	-	/	0	NA	NA	NA	k		35265877	NA				34124109	-0.69858				24229006	NA
ENSMUSG00000127646.1	ENSMUSG00000127646	chr17	33303988	33308541	lncRNA	-	/	0	NA	NA	NA	k		63120672	NA				31783708	-0.234238				39771221	NA
ENSMUSG00000127817.1	ENSMUSG00000127817	chr17	84171828	84182142	lncRNA	-	/	0	NA	NA	NA	k		34566792	NA				15925229	-0.139458				64628521	NA
ENSMUSG00000127878.1	ENSMUSG00000127878	chr17	74832020	74834386	lncRNA	+	/	0	NA	NA	NA	k		69559403	NA				71922890	-0.248802				7641592	NA
ENSMUSG00000127898.1	ENSMUSG00000127898	chr17	27061162	27069220	lncRNA	+	/	0	NA	NA	NA	k		86716365	NA				13134588	-0.197917				87010726	NA
ENSMUSG00000127936.1	ENSMUSG00000127936	chr17	27062506	27064809	lncRNA	-	/	0	NA	NA	NA	k		86535577	NA				23960171	-1.12684				34989553	NA
ENSMUSG00000127944.1	ENSMUSG00000127944	chr17	82585245	82632162	lncRNA	+	/	0	NA	NA	NA	k		10303738	NA				79256834	-0.157179				72806284	NA
ENSMUSG00000127952.1	ENSMUSG00000127952	chr17	83080570	83291214	lncRNA	-	/	0	NA	NA	NA	k		8682568	NA				45878701	-0.201378				84255017	NA
ENSMUSG00000127987.1	ENSMUSG00000127987	chr17	83179296	83211307	lncRNA	+	/	0	NA	NA	NA	k		85184483	NA				79919292	-0.512522				85926653	NA
ENSMUSG00000127997.1	ENSMUSG00000127997	chr17	17077459	17081729	lncRNA	+	/	0	NA	NA	NA	k		86690686	NA				13142700	-0.280886				26799776	NA
ENSMUSG00000128002.1	ENSMUSG00000128002	chr17	31525502	31540544	lncRNA	-	/	0	NA	NA	NA	k		41843210	NA				3569531	-0.308832				24813952	NA
ENSMUSG00000128009.1	ENSMUSG00000128009	chr17	7850485	7856701	lncRNA	-	/	0	NA	NA	NA	k		56819552	NA				74506031	-0.184665				47601882	NA
ENSMUSG00000128016.1	ENSMUSG00000128016	chr17	48519255	48520167	lncRNA	+	/	0	NA	NA	NA	k		49475122	NA				27136065	-0.353705				82543306	NA
ENSMUSG00000128018.1	ENSMUSG00000128018	chr17	21444471	21446266	lncRNA	+	/	0	NA	NA	NA	k		16645057	NA				85012675	-0.169814				18003394	NA
ENSMUSG00000128099.1	ENSMUSG00000128099	chr17	23097187	23103216	lncRNA	-	/	0	NA	NA	NA	k		3612831	NA				24937090	-0.142728				61566646	NA
ENSMUSG00000128114.1	ENSMUSG00000128114	chr17	64271632	64275786	lncRNA	-	/	0	NA	NA	NA	k		3713386	NA				34128388	-0.27723				31186171	NA
ENSMUSG00000128153.1	ENSMUSG00000128153	chr17	64446091	64448912	lncRNA	-	/	0	NA	NA	NA	k		87838295	NA				75024727	-0.218778				85925495	NA
ENSMUSG00000128185.1	ENSMUSG00000128185	chr17	84670011	84675720	lncRNA	+	/	0	NA	NA	NA	k		12970596	NA				44445659	-1.37313				85922090	NA
ENSMUSG00000128188.1	ENSMUSG00000128188	chr17	43699736	43718003	lncRNA	-	/	0	NA	NA	NA	k		3618356	NA				46482281	-0.196168				85919104	NA
ENSMUSG00000128192.1	ENSMUSG00000128192	chr17	83611978	83615108	lncRNA	-	/	0	NA	NA	NA	k		43572522	NA				80507509	-0.146916				85922388	NA
ENSMUSG00000128214.1	ENSMUSG00000128214	chr17	7530492	7540591	lncRNA	-	/	0	NA	NA	NA	k		3337689	NA				47679812	-0.14534				28745306	NA
ENSMUSG00000128248.1	ENSMUSG00000128248	chr17	35265877	35266625	lncRNA	+	/	0	NA	NA	NA	k		47630241	NA				59306613	-0.896349				28665835	NA
ENSMUSG00000128399.1	ENSMUSG00000128399	chr17	63120672	63127450	lncRNA	+	/	0	NA	NA	NA	k		21707143	NA				47910256	-0.180801				32246912	NA
ENSMUSG00000128444.1	ENSMUSG00000128444	chr17	34566792	34569318	lncRNA	+	/	0	NA	NA	NA	k		46357538	NA				43103842	-0.176115				91413638	NA
ENSMUSG00000128515.1	ENSMUSG00000128515	chr17	69559403	69562341	lncRNA	-	/	0	NA	NA	NA	k		21394110	NA				47922514	-1.1601				65816363	NA
ENSMUSG00000128545.1	ENSMUSG00000128545	chr17	86716365	86722229	lncRNA	-	/	0	NA	NA	NA	k		66214239	NA				66155413	-0.108687				37326235	NA
ENSMUSG00000128582.1	ENSMUSG00000128582	chr17	86535577	86537873	lncRNA	-	/	0	NA	NA	NA	k		56355816	NA				71651484	-0.234385				69901534	NA
ENSMUSG00000128585.1	ENSMUSG00000128585	chr17	10303738	10305004	lncRNA	-	/	0	NA	NA	NA	k		29587642	NA				26471870	-0.106092				33023841	NA
ENSMUSG00000128636.1	ENSMUSG00000128636	chr17	8682568	8716002	lncRNA	+	/	0	NA	NA	NA	k		54252134	NA				45088039	-0.196909				78841332	NA
ENSMUSG00000128683.1	ENSMUSG00000128683	chr17	85184483	85186824	lncRNA	-	/	0	NA	NA	NA	k		85513876	NA				83658360	-0.133416				45520951	NA
ENSMUSG00000128697.1	ENSMUSG00000128697	chr17	86690686	86692069	lncRNA	-	/	0	NA	NA	NA	k		15027687	NA				25403528	-0.142086				49403317	NA
ENSMUSG00000128725.1	ENSMUSG00000128725	chr17	41843210	41862593	lncRNA	-	/	0	NA	NA	NA	k		85463782	NA				56576319	-0.119738				33948483	NA
ENSMUSG00000128783.1	ENSMUSG00000128783	chr17	56819552	56837315	lncRNA	+	/	0	NA	NA	NA	k		56557918	NA				46554846	-0.124656				85920810	NA
ENSMUSG00000128803.1	ENSMUSG00000128803	chr17	49475122	49479586	lncRNA	-	/	0	NA	NA	NA	k		85512894	NA				80531870	-0.228972				47303549	NA
ENSMUSG00000128805.1	ENSMUSG00000128805	chr17	16645057	16672938	lncRNA	+	/	0	NA	NA	NA	k		28724721	NA				24292654	-0.0859514				92170030	NA
ENSMUSG00000128809.1	ENSMUSG00000128809	chr17	3612831	3696952	lncRNA	+	/	0	NA	NA	NA	k		34959305	NA				29251602	-0.126882				85924130	NA
ENSMUSG00000128845.1	ENSMUSG00000128845	chr17	3713386	3721985	lncRNA	+	/	0	NA	NA	NA	k		56346594	NA				56347439	-0.191845				40157244	-0.56618
ENSMUSG00000128855.1	ENSMUSG00000128855	chr17	87838295	87839779	lncRNA	+	/	0	NA	NA	NA	k		34990545	NA				3165247	-0.120592				15768078	-1.99258
ENSMUSG00000128857.1	ENSMUSG00000128857	chr17	12970596	12972087	lncRNA	-	/	0	NA	NA	NA	k		51674442	NA				26934624	-0.158071				6881152	-2.53268
ENSMUSG00000128883.1	ENSMUSG00000128883	chr17	3618356	3621308	lncRNA	-	/	0	NA	NA	NA	k		34938326	NA				6356615	-0.239395				22139185	-1.84147
ENSMUSG00000128895.1	ENSMUSG00000128895	chr17	43572522	43581089	lncRNA	-	/	0	NA	NA	NA	k		34963437	NA				29768759	-0.135462				29208951	-1.31184
ENSMUSG00000128902.1	ENSMUSG00000128902	chr17	3337689	3339591	lncRNA	-	/	0	NA	NA	NA	k		34944254	NA				70276068	-1.07239				56321283	-2.23433
ENSMUSG00000128910.1	ENSMUSG00000128910	chr17	47630241	47633245	lncRNA	-	/	0	NA	NA	NA	k		67857629	NA				66385633	-0.0991948				79158221	-0.215785
ENSMUSG00000128917.1	ENSMUSG00000128917	chr17	21707143	21709156	lncRNA	-	/	0	NA	NA	NA	k		34947317	NA				46807637	-0.345652				48247015	-1.3463
ENSMUSG00000128933.1	ENSMUSG00000128933	chr17	46357538	46365594	lncRNA	-	/	0	NA	NA	NA	k		32083511	NA				46513708	-0.163664				3362525	-1.05061
ENSMUSG00000128968.1	ENSMUSG00000128968	chr17	21394110	21400705	lncRNA	+	/	0	NA	NA	NA	k		12191640	NA				53873889	-0.137146				51005716	-1.18508
ENSMUSG00000128996.1	ENSMUSG00000128996	chr17	66214239	66220451	lncRNA	-	/	0	NA	NA	NA	k		12159634	NA				28075415	-0.283715				37275249	-1.40812
ENSMUSG00000129036.1	ENSMUSG00000129036	chr17	56355816	56357466	lncRNA	-	/	0	NA	NA	NA	k		14439228	NA				23945310	-0.159393				26761734	-1.53982
ENSMUSG00000129042.1	ENSMUSG00000129042	chr17	29587642	29587823	lncRNA	-	/	0	NA	NA	NA	k		12254120	NA				47084833	-0.0977852				6803291	-1.38001
ENSMUSG00000129053.1	ENSMUSG00000129053	chr17	54252134	54259867	lncRNA	-	/	0	NA	NA	NA	k		66513805	NA				50586423	-1.37369				31512095	-1.36293
ENSMUSG00000129108.1	ENSMUSG00000129108	chr17	85513876	85514289	lncRNA	+	/	0	NA	NA	NA	k		46863515	NA				23879480	-1.26054				16540779	-1.62081
ENSMUSG00000129145.1	ENSMUSG00000129145	chr17	15027687	15029170	lncRNA	+	/	0	NA	NA	NA	k		87949866	NA				56610321	-0.219601				74636528	-1.27781
ENSMUSG00000129152.1	ENSMUSG00000129152	chr17	85463782	85470112	lncRNA	-	/	0	NA	NA	NA	k		59496845	NA				34170973	-0.0754908				65183196	-2.90337
ENSMUSG00000129178.1	ENSMUSG00000129178	chr17	56557918	56561419	lncRNA	+	/	0	NA	NA	NA	k		87944911	NA				87943407	-0.278513				95064126	-0.761169
ENSMUSG00000129184.1	ENSMUSG00000129184	chr17	85512894	85513781	lncRNA	-	/	0	NA	NA	NA	k		86107271	NA				34062065	-0.200915				37587539	-0.514353
ENSMUSG00000129213.1	ENSMUSG00000129213	chr17	28724721	28726216	lncRNA	+	/	0	NA	NA	NA	k		43336259	NA				54136665	-1.45291				22186482	-0.573779
ENSMUSG00000129214.1	ENSMUSG00000129214	chr17	34959305	34980926	lncRNA	+	/	0	NA	NA	NA	k		72893410	NA				27849392	-0.184467				53503479	-1.29433
ENSMUSG00000129225.1	ENSMUSG00000129225	chr17	56346594	56347262	lncRNA	-	/	0	NA	NA	NA	k		82923499	NA				47999955	-0.455753				29355946	-0.827222
ENSMUSG00000129254.1	ENSMUSG00000129254	chr17	34990545	35000021	lncRNA	-	/	0	NA	NA	NA	k		37486605	NA				33212103	-0.121431				71947874	-0.330457
ENSMUSG00000129288.1	ENSMUSG00000129288	chr17	51674442	51825915	lncRNA	+	/	0	NA	NA	NA	k		30015495	NA				8144832	-0.150417				52073671	-0.300096
ENSMUSG00000129289.1	ENSMUSG00000129289	chr17	34938326	34941799	lncRNA	-	/	0	NA	NA	NA	k		63332799	NA				47239221	-0.0934729				53666955	-0.758864
ENSMUSG00000129330.1	ENSMUSG00000129330	chr17	34963437	34965831	lncRNA	-	/	0	NA	NA	NA	k		35512136	NA				34157795	-0.141777				28676458	-0.500246
ENSMUSG00000129361.1	ENSMUSG00000129361	chr17	34944254	34946489	lncRNA	+	/	0	NA	NA	NA	k		10603190	NA				75844081	-0.131328				54726708	-0.630802
ENSMUSG00000129392.1	ENSMUSG00000129392	chr17	67857629	67859674	lncRNA	-	/	0	NA	NA	NA	k		51548038	NA				53981814	-0.209204				63934612	-0.662684
ENSMUSG00000129397.1	ENSMUSG00000129397	chr17	34947317	34947911	lncRNA	+	/	0	NA	NA	NA	k		63344796	NA				13130236	-0.12311				94915613	-0.79633
ENSMUSG00000129415.1	ENSMUSG00000129415	chr17	32083511	32084757	lncRNA	-	/	0	NA	NA	NA	k		35520905	NA				19880590	-2.2408				71673047	-0.280645
ENSMUSG00000129435.1	ENSMUSG00000129435	chr17	12191640	12208301	lncRNA	-	/	0	NA	NA	NA	k		72073857	NA				23392843	-0.171622				3094289	-0.214694
ENSMUSG00000129470.1	ENSMUSG00000129470	chr17	12159634	12171313	lncRNA	-	/	0	NA	NA	NA	k		80117449	NA				45702810	-0.0811293				22403745	-0.91242
ENSMUSG00000129479.1	ENSMUSG00000129479	chr17	14439228	14441657	lncRNA	-	/	0	NA	NA	NA	k		72078643	NA				46985476	-0.0709517				30810482	-0.777881
ENSMUSG00000129510.1	ENSMUSG00000129510	chr17	12254120	12257553	lncRNA	-	/	0	NA	NA	NA	k		35574907	NA				36348020	-0.144485				84595069	-0.638847
ENSMUSG00000129540.1	ENSMUSG00000129540	chr17	66513805	66514038	lncRNA	+	/	0	NA	NA	NA	k		28049875	NA				23065671	-0.142397				78799011	-0.189028
ENSMUSG00000129568.1	ENSMUSG00000129568	chr17	46863515	46873527	lncRNA	+	/	0	NA	NA	NA	k		60096998	NA				79226435	-0.0647951				16777508	-0.380654
ENSMUSG00000129596.1	ENSMUSG00000129596	chr17	87949866	87952212	lncRNA	-	/	0	NA	NA	NA	k		63067831	NA				25156393	-0.132225				85806061	-0.362505
ENSMUSG00000129608.1	ENSMUSG00000129608	chr17	59496845	59518568	lncRNA	+	/	0	NA	NA	NA	k		28045195	NA				36144813	-0.110591				56479013	-0.46687
ENSMUSG00000129633.1	ENSMUSG00000129633	chr17	87944911	87946837	lncRNA	-	/	0	NA	NA	NA	k		14293248	NA				79159993	-0.149271				47721288	-0.474508
ENSMUSG00000129644.1	ENSMUSG00000129644	chr17	86107271	86129183	lncRNA	+	/	0	NA	NA	NA	k		85123599	NA				13161777	-0.128172				71167498	-0.635009
ENSMUSG00000129669.1	ENSMUSG00000129669	chr17	43336259	43337574	lncRNA	+	/	0	NA	NA	NA	k		74741685	NA				80701180	-0.0847881				17813945	-0.519486
ENSMUSG00000129736.1	ENSMUSG00000129736	chr17	72893410	72902908	lncRNA	+	/	0	NA	NA	NA	k		35578420	NA				46993917	-0.0756545				95072253	-0.385219
ENSMUSG00000129775.1	ENSMUSG00000129775	chr17	82923499	82941487	lncRNA	-	/	0	NA	NA	NA	k		35568056	NA				35978622	-0.115543				71948579	-0.241943
ENSMUSG00000129807.1	ENSMUSG00000129807	chr17	37486605	37488942	lncRNA	+	/	0	NA	NA	NA	k		33358472	NA				49763050	-0.814918				40231407	-0.486797
ENSMUSG00000129891.1	ENSMUSG00000129891	chr17	30015495	30017223	lncRNA	+	/	0	NA	NA	NA	k		35639241	NA				36267711	-0.0687998				13141677	-0.54714
ENSMUSG00000129968.1	ENSMUSG00000129968	chr17	63332799	63352954	lncRNA	+	/	0	NA	NA	NA	k		95001811	NA				56245381	-0.174831				26317965	-0.0506776
ENSMUSG00000129971.1	ENSMUSG00000129971	chr17	35512136	35521112	lncRNA	-	/	0	NA	NA	NA	k		35787464	NA				33579481	-0.158204				6708801	-0.535461
ENSMUSG00000130007.1	ENSMUSG00000130007	chr17	10603190	10611764	lncRNA	-	/	0	NA	NA	NA	k		43824454	NA				87979758	-0.0953229				26292120	-0.507746
ENSMUSG00000130009.1	ENSMUSG00000130009	chr17	51548038	51551865	lncRNA	-	/	0	NA	NA	NA	k		14280472	NA				46875397	-0.841419				34751851	-0.315525
ENSMUSG00000130010.1	ENSMUSG00000130010	chr17	63344796	63352862	lncRNA	-	/	0	NA	NA	NA	k		88960453	NA				36340665	-0.141121				65745123	-0.419859
ENSMUSG00000130017.1	ENSMUSG00000130017	chr17	35520905	35525492	lncRNA	+	/	0	NA	NA	NA	k		3775565	NA				26780463	-0.0781091				21504365	-0.079377
ENSMUSG00000130020.1	ENSMUSG00000130020	chr17	72073857	72090570	lncRNA	-	/	0	NA	NA	NA	k		89096319	NA				85335804	-0.403057				35554885	-0.138805
ENSMUSG00000130053.1	ENSMUSG00000130053	chr17	80117449	80119067	lncRNA	-	/	0	NA	NA	NA	k		73578424	NA				33992724	-0.379549				36448080	-0.211323
ENSMUSG00000130064.1	ENSMUSG00000130064	chr17	72078643	72080216	lncRNA	+	/	0	NA	NA	NA	k		93011935	NA				23955160	-0.17519				87385699	-0.258251
ENSMUSG00000130154.1	ENSMUSG00000130154	chr17	35574907	35578599	lncRNA	-	/	0	NA	NA	NA	k		12639791	NA				50299285	-0.0828712				35413948	-0.260651
ENSMUSG00000130162.1	ENSMUSG00000130162	chr17	28049875	28058579	lncRNA	-	/	0	NA	NA	NA	k		10554339	NA				41245576	-0.114697				35466151	-0.216114
ENSMUSG00000130216.1	ENSMUSG00000130216	chr17	60096998	60116834	lncRNA	+	/	0	NA	NA	NA	k		90264138	NA				31866055	-0.0801168				71198024	-0.141039
ENSMUSG00000130242.1	ENSMUSG00000130242	chr17	63067831	63068858	lncRNA	-	/	0	NA	NA	NA	k		79729777	NA				33865207	-0.0738786				30384480	-0.31342
ENSMUSG00000130250.1	ENSMUSG00000130250	chr17	28045195	28046220	lncRNA	-	/	0	NA	NA	NA	k		49469234	NA				25479482	-0.0720399				74745280	-0.13902
ENSMUSG00000130275.1	ENSMUSG00000130275	chr17	14293248	14295048	lncRNA	-	/	0	NA	NA	NA	k		21273799	NA				24645615	-0.0813928				35824496	-0.159226
ENSMUSG00000130370.1	ENSMUSG00000130370	chr17	85123599	85126899	lncRNA	+	/	0	NA	NA	NA	k		55166280	NA				23819830	-1.23321				71813431	-0.198378
ENSMUSG00000130374.1	ENSMUSG00000130374	chr17	74741685	74782737	lncRNA	+	/	0	NA	NA	NA	k		29985018	NA				26145395	-0.0648396				24032188	-0.120551
ENSMUSG00000130391.1	ENSMUSG00000130391	chr17	35578420	35579193	lncRNA	+	/	0	NA	NA	NA	k		73367943	NA				33548316	-0.112701				95122169	-0.0286998
ENSMUSG00000130432.1	ENSMUSG00000130432	chr17	35568056	35568690	lncRNA	+	/	0	NA	NA	NA	k		73361852	NA				8501736	-0.0961735				20881820	-0.290835
ENSMUSG00000130451.1	ENSMUSG00000130451	chr17	33358472	33363027	lncRNA	+	/	0	NA	NA	NA	k		66549118	NA				48436215	-1.13717				18131302	-0.119748
ENSMUSG00000130470.1	ENSMUSG00000130470	chr17	35639241	35639868	lncRNA	+	/	0	NA	NA	NA	k		4104622	NA				35823631	-0.131949				53773677	-0.20783
ENSMUSG00000130497.1	ENSMUSG00000130497	chr17	95001811	95003152	lncRNA	-	/	0	NA	NA	NA	k		14464306	NA				35219963	-0.122291				52157267	-0.050037
ENSMUSG00000130505.1	ENSMUSG00000130505	chr17	35787464	35787982	lncRNA	+	/	0	NA	NA	NA	k		16066187	NA				17341677	-0.240834				58900609	-0.152187
ENSMUSG00000130551.1	ENSMUSG00000130551	chr17	43824454	43862184	lncRNA	-	/	0	NA	NA	NA	k		14497470	NA				74645982	-0.0704506				37560321	-0.151701
ENSMUSG00000130595.1	ENSMUSG00000130595	chr17	14280472	14281733	lncRNA	-	/	0	NA	NA	NA	k		66575445	NA				47723659	-1.09968				47931696	-0.0344386
ENSMUSG00000130691.1	ENSMUSG00000130691	chr17	88960453	88963295	lncRNA	-	/	0	NA	NA	NA	k		73990625	NA				35200838	-0.117408				36179194	-0.0365312
ENSMUSG00000130703.1	ENSMUSG00000130703	chr17	3775565	3789940	lncRNA	-	/	0	NA	NA	NA	k		74016278	NA				31426847	-0.144669				83595975	-0.088504
ENSMUSG00000130715.1	ENSMUSG00000130715	chr17	89096319	89104533	lncRNA	+	/	0	NA	NA	NA	k		75275755	NA				35175412	-0.262252				53661540	-0.0700084
ENSMUSG00000130747.1	ENSMUSG00000130747	chr17	73578424	73583755	lncRNA	+	/	0	NA	NA	NA	k		73974524	NA				6759593	-0.802707				54173743	-0.0874731
ENSMUSG00000130785.1	ENSMUSG00000130785	chr17	93011935	93014378	lncRNA	+	/	0	NA	NA	NA	k		91582043	NA				28570489	-0.778388				23855570	-0.0206279
ENSMUSG00000130817.1	ENSMUSG00000130817	chr17	12639791	12641277	lncRNA	+	/	0	NA	NA	NA	k		46747930	NA				80155819	-0.0703399				45776714	-0.00610145
ENSMUSG00000130819.1	ENSMUSG00000130819	chr17	10554339	10555085	lncRNA	+	/	0	NA	NA	NA	k		74266335	NA				36221271	-0.0873315
ENSMUSG00000130842.1	ENSMUSG00000130842	chr17	90264138	90270389	lncRNA	+	/	0	NA	NA	NA	k		27599067	NA				48606526	-0.0865036
ENSMUSG00000130883.1	ENSMUSG00000130883	chr17	79729777	79730353	lncRNA	-	/	0	NA	NA	NA	k		15570788	NA				68580792	-1.57751
ENSMUSG00000130896.1	ENSMUSG00000130896	chr17	49469234	49472960	lncRNA	+	/	0	NA	NA	NA	k		66857081	NA				29469777	-0.125494
ENSMUSG00000130923.1	ENSMUSG00000130923	chr17	21273799	21275442	lncRNA	-	/	0	NA	NA	NA	k		21420641	NA				43952782	-0.165529
ENSMUSG00000130942.1	ENSMUSG00000130942	chr17	55166280	55166561	lncRNA	+	/	0	NA	NA	NA	k		75173033	NA				79191367	-0.507409
ENSMUSG00000130943.1	ENSMUSG00000130943	chr17	29985018	29992468	lncRNA	-	/	0	NA	NA	NA	k		75182021	NA				7238033	-0.280808
ENSMUSG00000130957.1	ENSMUSG00000130957	chr17	73367943	73409052	lncRNA	+	/	0	NA	NA	NA	k		85101967	NA				26094048	-0.103753
ENSMUSG00000130995.1	ENSMUSG00000130995	chr17	73361852	73394205	lncRNA	-	/	0	NA	NA	NA	k		15905917	NA				64588000	-0.106783
ENSMUSG00000131011.1	ENSMUSG00000131011	chr17	66549118	66578405	lncRNA	+	/	0	NA	NA	NA	k		88563335	NA				62911179	-1.03583
ENSMUSG00000131022.1	ENSMUSG00000131022	chr17	4104622	4119577	lncRNA	+	/	0	NA	NA	NA	k		50234573	NA				27341637	-0.0783181
ENSMUSG00000131034.1	ENSMUSG00000131034	chr17	14464306	14472971	lncRNA	-	/	0	NA	NA	NA	k		52614634	NA				34134873	-0.0784792
ENSMUSG00000131065.1	ENSMUSG00000131065	chr17	16066187	16082705	lncRNA	-	/	0	NA	NA	NA	k		62810376	NA				24441172	-0.12176
ENSMUSG00000131069.1	ENSMUSG00000131069	chr17	14497470	14500714	lncRNA	-	/	0	NA	NA	NA	k		85280349	NA				21949776	-0.220224
ENSMUSG00000131119.1	ENSMUSG00000131119	chr17	66575445	66585207	lncRNA	-	/	0	NA	NA	NA	k		26719436	NA				56386634	-0.0673098
ENSMUSG00000131139.1	ENSMUSG00000131139	chr17	73990625	74011994	lncRNA	-	/	0	NA	NA	NA	k		26722244	NA				44407199	-0.159358
ENSMUSG00000131200.1	ENSMUSG00000131200	chr17	74016278	74024347	lncRNA	+	/	0	NA	NA	NA	k		85267390	NA				31505766	-0.0904541
ENSMUSG00000131204.1	ENSMUSG00000131204	chr17	75275755	75283481	lncRNA	-	/	0	NA	NA	NA	k		31920966	NA				78676641	-0.0972301
ENSMUSG00000131220.1	ENSMUSG00000131220	chr17	73974524	73979677	lncRNA	+	/	0	NA	NA	NA	k		83939529	NA				35347973	-0.401031
ENSMUSG00000131323.1	ENSMUSG00000131323	chr17	91582043	91582412	lncRNA	+	/	0	NA	NA	NA	k		9288694	NA				25067866	-0.144842
ENSMUSG00000131341.1	ENSMUSG00000131341	chr17	46747930	46751412	lncRNA	+	/	0	NA	NA	NA	k		31922228	NA				24912161	-0.0776561
ENSMUSG00000131389.1	ENSMUSG00000131389	chr17	74266335	74267850	lncRNA	-	/	0	NA	NA	NA	k		45378438	NA				71309628	-0.322522
ENSMUSG00000131412.1	ENSMUSG00000131412	chr17	27599067	27634209	lncRNA	-	/	0	NA	NA	NA	k		45190591	NA				32522646	-0.0363687
ENSMUSG00000131653.1	ENSMUSG00000131653	chr17	15570788	15573469	lncRNA	-	/	0	NA	NA	NA	k		80488802	NA				14885762	-0.701832
ENSMUSG00000131674.1	ENSMUSG00000131674	chr17	66857081	66864598	lncRNA	+	/	0	NA	NA	NA	k		63196900	NA				47083561	-0.100714
ENSMUSG00000131679.1	ENSMUSG00000131679	chr17	21420641	21423921	lncRNA	+	/	0	NA	NA	NA	k		80438600	NA				26012195	-0.0895468
ENSMUSG00000131699.1	ENSMUSG00000131699	chr17	75173033	75229633	lncRNA	+	/	0	NA	NA	NA	k		82043635	NA				27970209	-0.060629
ENSMUSG00000131737.1	ENSMUSG00000131737	chr17	75182021	75184425	lncRNA	-	/	0	NA	NA	NA	k		37278241	NA				57328051	-0.0696521
ENSMUSG00000131746.1	ENSMUSG00000131746	chr17	85101967	85102624	lncRNA	-	/	0	NA	NA	NA	k		82012555	NA				83809347	-0.062484
ENSMUSG00000131822.1	ENSMUSG00000131822	chr17	15905917	15906863	lncRNA	-	/	0	NA	NA	NA	k		48889853	NA				34820065	-0.0819406
ENSMUSG00000131876.1	ENSMUSG00000131876	chr17	88563335	88566370	lncRNA	+	/	0	NA	NA	NA	k		37281620	NA				66643977	-0.511987
ENSMUSG00000131880.1	ENSMUSG00000131880	chr17	50234573	50237006	lncRNA	+	/	0	NA	NA	NA	k		28298867	NA				47794289	-0.0810841
ENSMUSG00000131927.1	ENSMUSG00000131927	chr17	52614634	52615954	lncRNA	+	/	0	NA	NA	NA	k		8246603	NA				24851654	-0.148232
ENSMUSG00000131928.1	ENSMUSG00000131928	chr17	62810376	62822881	lncRNA	-	/	0	NA	NA	NA	k		48367046	NA				34330997	-0.033615
ENSMUSG00000131935.1	ENSMUSG00000131935	chr17	85280349	85297021	lncRNA	-	/	0	NA	NA	NA	k		27217017	NA				36316587	-0.128341
ENSMUSG00000131948.1	ENSMUSG00000131948	chr17	26719436	26722242	lncRNA	+	/	0	NA	NA	NA	k		8373367	NA				57260490	-0.925564
ENSMUSG00000131986.1	ENSMUSG00000131986	chr17	26722244	26723330	lncRNA	+	/	0	NA	NA	NA	k		35853991	NA				47815976	-0.0577986
ENSMUSG00000132018.1	ENSMUSG00000132018	chr17	85267390	85271304	lncRNA	-	/	0	NA	NA	NA	k		77217590	NA				37581111	-0.0646188
ENSMUSG00000132125.1	ENSMUSG00000132125	chr17	31920966	31954108	lncRNA	-	/	0	NA	NA	NA	k		7991316	NA				74796488	-0.0575506
ENSMUSG00000132141.1	ENSMUSG00000132141	chr17	83939529	83948342	lncRNA	+	/	0	NA	NA	NA	k		8290091	NA				24633539	-0.0549792
ENSMUSG00000132152.1	ENSMUSG00000132152	chr17	9288694	9302635	lncRNA	-	/	0	NA	NA	NA	k		53563136	NA				24055759	-1.04254
ENSMUSG00000132198.1	ENSMUSG00000132198	chr17	31922228	31933428	lncRNA	+	/	0	NA	NA	NA	k		29097052	NA				8334277	-0.363821
ENSMUSG00000132204.1	ENSMUSG00000132204	chr17	45378438	45380358	lncRNA	-	/	0	NA	NA	NA	k		81091181	NA				26053439	-0.263918
ENSMUSG00000132240.1	4930564C03Rik	chr17	45190591	45192273	lncRNA	-	/	0	NA	NA	NA	k		12578042	NA				14499768	-0.572086
ENSMUSG00000132261.1	ENSMUSG00000132261	chr17	80488802	80497844	lncRNA	-	/	0	NA	NA	NA	k		34453559	NA				73414980	-0.0740994
ENSMUSG00000132262.1	ENSMUSG00000132262	chr17	63196900	63269143	lncRNA	-	/	0	NA	NA	NA	k		88518954	NA				47036590	-0.276765
ENSMUSG00000132301.1	ENSMUSG00000132301	chr17	80438600	80445567	lncRNA	-	/	0	NA	NA	NA	k		8876535	NA				31120791	-0.71852
ENSMUSG00000132310.1	ENSMUSG00000132310	chr17	82043635	82051669	lncRNA	+	/	0	NA	NA	NA	k		29657185	NA				85370898	-0.0559134
ENSMUSG00000132317.1	ENSMUSG00000132317	chr17	37278241	37282574	lncRNA	-	/	0	NA	NA	NA	k		45683348	NA				36227326	-0.0686153
ENSMUSG00000132351.1	ENSMUSG00000132351	chr17	82012555	82016744	lncRNA	+	/	0	NA	NA	NA	k		29702504	NA				36420611	-0.483294
ENSMUSG00000132356.1	ENSMUSG00000132356	chr17	48889853	48891147	lncRNA	+	/	0	NA	NA	NA	k		64835037	NA				25452305	-0.0608315
ENSMUSG00000132358.1	ENSMUSG00000132358	chr17	37281620	37282965	lncRNA	+	/	0	NA	NA	NA	k		29706391	NA				41233942	-0.0765044
ENSMUSG00000132375.1	ENSMUSG00000132375	chr17	28298867	28301366	lncRNA	+	/	0	NA	NA	NA	k		52335142	NA				33857030	-0.86378
ENSMUSG00000132386.1	ENSMUSG00000132386	chr17	8246603	8251035	lncRNA	+	/	0	NA	NA	NA	k		84433120	NA				19724994	-0.481962
ENSMUSG00000132423.1	ENSMUSG00000132423	chr17	48367046	48372519	lncRNA	+	/	0	NA	NA	NA	k		83351013	NA				57297305	-0.0618527
ENSMUSG00000132453.1	ENSMUSG00000132453	chr17	27217017	27217968	lncRNA	+	/	0	NA	NA	NA	k		80978123	NA				26005554	-0.316796
ENSMUSG00000132461.1	ENSMUSG00000132461	chr17	8373367	8374982	lncRNA	-	/	0	NA	NA	NA	k		64841676	NA				24659055	-0.177463
ENSMUSG00000132466.1	ENSMUSG00000132466	chr17	35853991	35857674	lncRNA	+	/	0	NA	NA	NA	k		51513585	NA				46957155	-0.0624318
ENSMUSG00000132473.1	ENSMUSG00000132473	chr17	77217590	77220874	lncRNA	-	/	0	NA	NA	NA	k		52468759	NA				26047841	-0.0463102
ENSMUSG00000132492.1	ENSMUSG00000132492	chr17	7991316	7992802	lncRNA	+	/	0	NA	NA	NA	k		54198890	NA				29709727	-0.0498395
ENSMUSG00000132503.1	ENSMUSG00000132503	chr17	8290091	8290874	lncRNA	+	/	0	NA	NA	NA	k		83471940	NA				25946644	-0.102382
ENSMUSG00000132505.1	ENSMUSG00000132505	chr17	53563136	53569819	lncRNA	-	/	0	NA	NA	NA	k		81005101	NA				6697511	-0.623696
ENSMUSG00000132513.1	ENSMUSG00000132513	chr17	29097052	29101458	lncRNA	-	/	0	NA	NA	NA	k		15461076	NA				25798059	-0.0758983
ENSMUSG00000132553.1	ENSMUSG00000132553	chr17	81091181	81106229	lncRNA	-	/	0	NA	NA	NA	k		83435852	NA				46471958	-0.062786
ENSMUSG00000132565.1	ENSMUSG00000132565	chr17	12578042	12589244	lncRNA	-	/	0	NA	NA	NA	k		83495973	NA				63364447	-0.0621363
ENSMUSG00000132585.1	ENSMUSG00000132585	chr17	34453559	34457778	lncRNA	-	/	0	NA	NA	NA	k		19701571	NA				34094633	-0.087455
ENSMUSG00000132627.1	ENSMUSG00000132627	chr17	88518954	88524791	lncRNA	+	/	0	NA	NA	NA	k		79538940	NA				37312055	-0.644254
ENSMUSG00000132636.1	ENSMUSG00000132636	chr17	8876535	8888135	lncRNA	+	/	0	NA	NA	NA	k		49079214	NA				22181533	-0.0665552
ENSMUSG00000132654.1	ENSMUSG00000132654	chr17	29657185	29663097	lncRNA	-	/	0	NA	NA	NA	k		5751297	NA				79060327	-0.0497537
ENSMUSG00000132687.1	ENSMUSG00000132687	chr17	45683348	45685304	lncRNA	-	/	0	NA	NA	NA	k		16297148	NA				15587616	-0.144003
ENSMUSG00000132696.1	ENSMUSG00000132696	chr17	29702504	29706331	lncRNA	+	/	0	NA	NA	NA	k		79538472	NA				34416695	-0.0644429
ENSMUSG00000132722.1	ENSMUSG00000132722	chr17	64835037	64838092	lncRNA	+	/	0	NA	NA	NA	k		15437329	NA				32063224	-0.0500777
ENSMUSG00000132734.1	ENSMUSG00000132734	chr17	29706391	29709559	lncRNA	+	/	0	NA	NA	NA	k		16097149	NA				12446508	-0.0466202
ENSMUSG00000132740.1	ENSMUSG00000132740	chr17	52335142	52338416	lncRNA	-	/	0	NA	NA	NA	k		37857162	NA				34422501	-0.0667031
ENSMUSG00000132741.1	ENSMUSG00000132741	chr17	84433120	84433403	lncRNA	-	/	0	NA	NA	NA	k		75688353	NA				28618068	-0.0451664
ENSMUSG00000132749.1	ENSMUSG00000132749	chr17	83351013	83363598	lncRNA	+	/	0	NA	NA	NA	k		72192700	NA				90215890	-0.315685
ENSMUSG00000132757.1	ENSMUSG00000132757	chr17	80978123	80992973	lncRNA	+	/	0	NA	NA	NA	k		92618300	NA				29833764	-0.0755436
ENSMUSG00000132759.1	ENSMUSG00000132759	chr17	64841676	64843392	lncRNA	+	/	0	NA	NA	NA	k		72049745	NA				28856757	-0.34817
ENSMUSG00000132771.1	ENSMUSG00000132771	chr17	51513585	51523409	lncRNA	-	/	0	NA	NA	NA	k		82948134	NA				34400961	-0.0909804
ENSMUSG00000132783.1	ENSMUSG00000132783	chr17	52468759	52469702	lncRNA	-	/	0	NA	NA	NA	k		63884808	NA				36432570	-0.117581
ENSMUSG00000132790.1	ENSMUSG00000132790	chr17	54198890	54223042	lncRNA	-	/	0	NA	NA	NA	k		16195770	NA				15720150	-0.0420798
ENSMUSG00000132791.1	ENSMUSG00000132791	chr17	83471940	83481593	lncRNA	+	/	0	NA	NA	NA	k		37441620	NA				75312563	-0.316559
ENSMUSG00000132798.1	ENSMUSG00000132798	chr17	81005101	81009467	lncRNA	-	/	0	NA	NA	NA	k		63867469	NA				24266708	-0.0435325
ENSMUSG00000132804.1	ENSMUSG00000132804	chr17	15461076	15463990	lncRNA	+	/	0	NA	NA	NA	k		6299314	NA				21709260	-0.0621081
ENSMUSG00000132837.1	ENSMUSG00000132837	chr17	83435852	83445192	lncRNA	+	/	0	NA	NA	NA	k		63877090	NA				34043546	-0.0349086
ENSMUSG00000132871.1	ENSMUSG00000132871	chr17	83495973	83497074	lncRNA	+	/	0	NA	NA	NA	k		83630060	NA				24858260	-0.40368
ENSMUSG00000132933.1	ENSMUSG00000132933	chr17	19701571	19707638	lncRNA	-	/	0	NA	NA	NA	k		26471354	NA				37148026	-0.0266666
ENSMUSG00000132957.1	ENSMUSG00000132957	chr17	79538940	79552385	lncRNA	+	/	0	NA	NA	NA	k		44430797	NA				15184504	-0.581033
ENSMUSG00000132974.1	ENSMUSG00000132974	chr17	49079214	49079889	lncRNA	+	/	0	NA	NA	NA	k		52712720	NA				34406527	-0.0713046
ENSMUSG00000132975.1	ENSMUSG00000132975	chr17	5751297	5752594	lncRNA	-	/	0	NA	NA	NA	k		12298540	NA				46421912	-0.0400906
ENSMUSG00000132978.1	ENSMUSG00000132978	chr17	16297148	16309587	lncRNA	-	/	0	NA	NA	NA	k		78749996	NA				36152407	-0.0269692
ENSMUSG00000133004.1	ENSMUSG00000133004	chr17	79538472	79540293	lncRNA	-	/	0	NA	NA	NA	k		33297482	NA				79244565	-0.0476165
ENSMUSG00000133053.1	ENSMUSG00000133053	chr17	15437329	15440062	lncRNA	+	/	0	NA	NA	NA	k		48649189	NA				29487762	-0.0335721
ENSMUSG00000133086.1	Gm41533	chr17	16097149	16128199	lncRNA	-	/	0	NA	NA	NA	k		52003810	NA				56935143	-0.331443
ENSMUSG00000133112.1	ENSMUSG00000133112	chr17	37857162	37860244	lncRNA	-	/	0	NA	NA	NA	k		86989150	NA				35235555	-0.134353
ENSMUSG00000133120.1	ENSMUSG00000133120	chr17	75688353	75694545	lncRNA	-	/	0	NA	NA	NA	k		8036830	NA				26082672	-0.102244
ENSMUSG00000133135.1	ENSMUSG00000133135	chr17	72192700	72202078	lncRNA	+	/	0	NA	NA	NA	k		62384830	NA				25111127	-0.0320003
ENSMUSG00000133142.1	ENSMUSG00000133142	chr17	92618300	92619346	lncRNA	+	/	0	NA	NA	NA	k		40493511	NA				65885322	-0.0264513
ENSMUSG00000133154.1	ENSMUSG00000133154	chr17	72049745	72050585	lncRNA	+	/	0	NA	NA	NA	k		93629136	NA				53786262	-0.0373723
ENSMUSG00000133171.1	ENSMUSG00000133171	chr17	82948134	82981884	lncRNA	+	/	0	NA	NA	NA	k		28342326	NA				23995890	-0.465305
ENSMUSG00000133175.1	ENSMUSG00000133175	chr17	63884808	63968823	lncRNA	-	/	0	NA	NA	NA	k		71141121	NA				6926492	-0.0550393
ENSMUSG00000133187.1	ENSMUSG00000133187	chr17	16195770	16205054	lncRNA	+	/	0	NA	NA	NA	k		60277237	NA				84491359	-0.0286098
ENSMUSG00000133195.1	ENSMUSG00000133195	chr17	37441620	37444886	lncRNA	-	/	0	NA	NA	NA	k		34518594	NA				34560926	-0.414124
ENSMUSG00000133216.1	ENSMUSG00000133216	chr17	63867469	63875193	lncRNA	-	/	0	NA	NA	NA	k		34519827	NA				35191679	-0.170482
ENSMUSG00000133248.1	ENSMUSG00000133248	chr17	6299314	6302398	lncRNA	-	/	0	NA	NA	NA	k		29378549	NA				35539381	-0.426354
ENSMUSG00000133257.1	ENSMUSG00000133257	chr17	63877090	63878459	lncRNA	+	/	0	NA	NA	NA	k		7843092	NA				23971767	-0.0407967
ENSMUSG00000133260.1	ENSMUSG00000133260	chr17	83630060	83632663	lncRNA	+	/	0	NA	NA	NA	k		10592527	NA				21229165	-0.0305698
ENSMUSG00000133263.1	ENSMUSG00000133263	chr17	26471354	26471846	lncRNA	-	/	0	NA	NA	NA	k		52589667	NA				24916923	-0.0353647
ENSMUSG00000133338.1	ENSMUSG00000133338	chr17	44430797	44432462	lncRNA	-	/	0	NA	NA	NA	k		44556801	NA				25936145	-0.229697
ENSMUSG00000133430.1	ENSMUSG00000133430	chr17	52712720	52730043	lncRNA	+	/	0	NA	NA	NA	k		59571068	NA				28547445	-0.0297989
ENSMUSG00000133460.1	ENSMUSG00000133460	chr17	12298540	12301466	lncRNA	+	/	0	NA	NA	NA	k		10590480	NA				24692858	-0.0632516
ENSMUSG00000133532.1	ENSMUSG00000133532	chr17	78749996	78759398	lncRNA	-	/	0	NA	NA	NA	k		44471203	NA				87740840	-0.0236692
ENSMUSG00000133539.1	ENSMUSG00000133539	chr17	33297482	33298849	lncRNA	+	/	0	NA	NA	NA	k		15923832	NA				52043215	-0.0362453
ENSMUSG00000133551.1	ENSMUSG00000133551	chr17	48649189	48652247	lncRNA	+	/	0	NA	NA	NA	k		29949741	NA				35055995	-0.0349696
ENSMUSG00000133706.1	ENSMUSG00000133706	chr17	52003810	52004152	lncRNA	-	/	0	NA	NA	NA	k		95025109	NA				48126253	-0.532886
ENSMUSG00000133724.1	ENSMUSG00000133724	chr17	86989150	87001283	lncRNA	-	/	0	NA	NA	NA	k		46642561	NA				34159634	-0.0435305
ENSMUSG00000133739.1	ENSMUSG00000133739	chr17	8036830	8042122	lncRNA	+	/	0	NA	NA	NA	k		56940887	NA				56921297	-0.0308167
ENSMUSG00000133940.1	ENSMUSG00000133940	chr17	62384830	62419807	lncRNA	+	/	0	NA	NA	NA	k		78761564	NA				37253810	-0.329744
ENSMUSG00000134010.1	ENSMUSG00000134010	chr17	40493511	40494361	lncRNA	+	/	0	NA	NA	NA	k		77693358	NA				24009506	-0.0215717
ENSMUSG00000134018.1	ENSMUSG00000134018	chr17	93629136	93646249	lncRNA	+	/	0	NA	NA	NA	k		88980649	NA				46568777	-0.028916
ENSMUSG00000134033.1	ENSMUSG00000134033	chr17	28342326	28359474	lncRNA	-	/	0	NA	NA	NA	k		15155146	NA				45817767	-0.0331699
ENSMUSG00000134043.1	ENSMUSG00000134043	chr17	71141121	71141845	lncRNA	-	/	0	NA	NA	NA	k		48289648	NA				36283433	-0.0294243
ENSMUSG00000134143.1	ENSMUSG00000134143	chr17	60277237	60292705	lncRNA	+	/	0	NA	NA	NA	k		48287918	NA				22035866	-0.144908
ENSMUSG00000134151.1	ENSMUSG00000134151	chr17	34518594	34518941	lncRNA	+	/	0	NA	NA	NA	k		74603702	NA				24946794	-0.29519
ENSMUSG00000134185.1	ENSMUSG00000134185	chr17	34519827	34520143	lncRNA	+	/	0	NA	NA	NA	k		27506836	NA				25107460	-0.0260132
ENSMUSG00000134241.1	ENSMUSG00000134241	chr17	29378549	29384330	lncRNA	+	/	0	NA	NA	NA	k		74603007	NA				34245007	-0.353227
ENSMUSG00000134342.1	ENSMUSG00000134342	chr17	7843092	7844256	lncRNA	-	/	0	NA	NA	NA	k		41657313	NA				30803910	-0.0213024
ENSMUSG00000134359.1	ENSMUSG00000134359	chr17	10592527	10596778	lncRNA	-	/	0	NA	NA	NA	k		74631018	NA				37356858	-0.028073
ENSMUSG00000134376.1	ENSMUSG00000134376	chr17	52589667	52590272	lncRNA	+	/	0	NA	NA	NA	k		27520842	NA				25318544	-0.0224239
ENSMUSG00000134386.1	ENSMUSG00000134386	chr17	44556801	44564157	lncRNA	-	/	0	NA	NA	NA	k		4842745	NA				44389704	-0.132932
ENSMUSG00000134403.1	ENSMUSG00000134403	chr17	59571068	59575866	lncRNA	-	/	0	NA	NA	NA	k		38656347	NA				46989719	-0.0227053
ENSMUSG00000134404.1	ENSMUSG00000134404	chr17	10590480	10593803	lncRNA	+	/	0	NA	NA	NA	k		4844873	NA				25235059	-0.026243
ENSMUSG00000134425.1	ENSMUSG00000134425	chr17	44471203	44473535	lncRNA	+	/	0	NA	NA	NA	k		56792458	NA				36203569	-0.0260302
ENSMUSG00000134453.1	ENSMUSG00000134453	chr17	15923832	15924687	lncRNA	+	/	0	NA	NA	NA	k		83832687	NA				34247243	-0.0777138
ENSMUSG00000134559.1	ENSMUSG00000134559	chr17	29949741	29950592	lncRNA	-	/	0	NA	NA	NA	k		56792921	NA				7222410	-0.0217069
ENSMUSG00000134565.1	ENSMUSG00000134565	chr17	95025109	95027399	lncRNA	+	/	0	NA	NA	NA	k		65863184	NA				30843328	-0.0411683
ENSMUSG00000134577.1	ENSMUSG00000134577	chr17	46642561	46645960	lncRNA	-	/	0	NA	NA	NA	k		32027690	NA				25459141	-0.0213645
ENSMUSG00000134618.1	ENSMUSG00000134618	chr17	56940887	56989298	lncRNA	-	/	0	NA	NA	NA	k		94993467	NA				26357662	-0.0125421
ENSMUSG00000134701.1	ENSMUSG00000134701	chr17	78761564	78771564	lncRNA	-	/	0	NA	NA	NA	k		53151553	NA				26101088	-0.0228001
ENSMUSG00000134716.1	ENSMUSG00000134716	chr17	77693358	77708724	lncRNA	-	/	0	NA	NA	NA	k		4555318	NA				37171583	-0.234817
ENSMUSG00000134788.1	ENSMUSG00000134788	chr17	88980649	89002053	lncRNA	-	/	0	NA	NA	NA	k		13350750	NA				46961263	-0.0274352
ENSMUSG00000134858.1	ENSMUSG00000134858	chr17	15155146	15162995	lncRNA	+	/	0	NA	NA	NA	k		46010511	NA				74606469	-0.0208858
ENSMUSG00000134919.1	ENSMUSG00000134919	chr17	48289648	48308131	lncRNA	+	/	0	NA	NA	NA	k		46059679	NA				34879431	-0.232091
ENSMUSG00000134961.1	ENSMUSG00000134961	chr17	48287918	48301317	lncRNA	-	/	0	NA	NA	NA	k		46041627	NA				29170924	-0.0163481
ENSMUSG00000135013.1	ENSMUSG00000135013	chr17	74603702	74605536	lncRNA	+	/	0	NA	NA	NA	k		79671622	NA				37589934	-0.102059
ENSMUSG00000135042.1	ENSMUSG00000135042	chr17	27506836	27534296	lncRNA	+	/	0	NA	NA	NA	k		6156364	NA				87415107	-0.0188476
ENSMUSG00000135047.1	ENSMUSG00000135047	chr17	74603007	74615067	lncRNA	+	/	0	NA	NA	NA	k		69465645	NA				31713296	-0.0177286
ENSMUSG00000135069.1	ENSMUSG00000135069	chr17	41657313	41677832	lncRNA	-	/	0	NA	NA	NA	k		46058851	NA				24876304	-0.188249
ENSMUSG00000135092.1	ENSMUSG00000135092	chr17	74631018	74633044	lncRNA	+	/	0	NA	NA	NA	k		46031581	NA				7292942	-0.045935
ENSMUSG00000135118.1	ENSMUSG00000135118	chr17	27520842	27522358	lncRNA	-	/	0	NA	NA	NA	k		30250695	NA				32725024	-0.044169
ENSMUSG00000135187.1	ENSMUSG00000135187	chr17	4842745	4846733	lncRNA	-	/	0	NA	NA	NA	k		66671581	NA				17594571	-0.0177974
ENSMUSG00000135192.1	ENSMUSG00000135192	chr17	38656347	38711453	lncRNA	-	/	0	NA	NA	NA	k		54076788	NA				79223928	-0.0181634
ENSMUSG00000135237.1	ENSMUSG00000135237	chr17	4844873	4847765	lncRNA	+	/	0	NA	NA	NA	k		48333421	NA				27775471	-0.0143163
ENSMUSG00000135268.1	ENSMUSG00000135268	chr17	56792458	56796627	lncRNA	+	/	0	NA	NA	NA	k		86063180	NA				32163743	-0.181534
ENSMUSG00000135302.1	ENSMUSG00000135302	chr17	83832687	83840778	lncRNA	-	/	0	NA	NA	NA	k		10576681	NA				35598593	-0.016747
ENSMUSG00000135310.1	ENSMUSG00000135310	chr17	56792921	56795391	lncRNA	-	/	0	NA	NA	NA	k		17644440	NA				56493807	-0.0134069
ENSMUSG00000135409.1	ENSMUSG00000135409	chr17	65863184	65878949	lncRNA	-	/	0	NA	NA	NA	k		28491251	NA				50816431	-0.010172
ENSMUSG00000135456.1	ENSMUSG00000135456	chr17	32027690	32029449	lncRNA	+	/	0	NA	NA	NA	k		92929904	NA				28120096	-0.016717
ENSMUSG00000135501.1	ENSMUSG00000135501	chr17	94993467	94994745	lncRNA	+	/	0	NA	NA	NA	k		85901216	NA				13980801	-0.034638
ENSMUSG00000135582.1	ENSMUSG00000135582	chr17	53151553	53158873	lncRNA	-	/	0	NA	NA	NA	k		34633716	NA				56199093	-0.0155184
ENSMUSG00000135658.1	ENSMUSG00000135658	chr17	4555318	4607977	lncRNA	-	/	0	NA	NA	NA	k		64897269	NA				5542832	-0.0206751
ENSMUSG00000135670.1	ENSMUSG00000135670	chr17	13350750	13352219	lncRNA	+	/	0	NA	NA	NA	k		4996431	NA				24692525	-0.0122059
ENSMUSG00000135760.1	ENSMUSG00000135760	chr17	46010511	46019860	lncRNA	+	/	0	NA	NA	NA	k		77621924	NA				34816836	-0.0235449
ENSMUSG00000135801.1	ENSMUSG00000135801	chr17	46059679	46065592	lncRNA	-	/	0	NA	NA	NA	k		21374197	NA				32339794	-0.0822671
ENSMUSG00000135833.1	ENSMUSG00000135833	chr17	46041627	46043163	lncRNA	+	/	0	NA	NA	NA	k		78311743	NA				34783242	-0.067951
ENSMUSG00000135838.1	ENSMUSG00000135838	chr17	79671622	79684412	lncRNA	-	/	0	NA	NA	NA	k		78297021	NA				6914001	-0.014489
ENSMUSG00000135851.1	ENSMUSG00000135851	chr17	6156364	6156645	lncRNA	-	/	0	NA	NA	NA	k		83830290	NA				24689366	-0.00801017
ENSMUSG00000135855.1	ENSMUSG00000135855	chr17	69465645	69466858	lncRNA	-	/	0	NA	NA	NA	k		79783046	NA				28910303	-0.00658593
ENSMUSG00000135857.1	ENSMUSG00000135857	chr17	46058851	46059563	lncRNA	-	/	0	NA	NA	NA	k		85791096	NA				84013592	-0.00913377
ENSMUSG00000135897.1	ENSMUSG00000135897	chr17	46031581	46032049	lncRNA	-	/	0	NA	NA	NA	k		11548169	NA				48666944	-0.113504
ENSMUSG00000135910.1	ENSMUSG00000135910	chr17	30250695	30252010	lncRNA	-	/	0	NA	NA	NA	k		61784753	NA				56891825	-0.00548869
ENSMUSG00000136004.1	ENSMUSG00000136004	chr17	66671581	66672021	lncRNA	+	/	0	NA	NA	NA	k		11412514	NA				29115366	-0.0345421
ENSMUSG00000136032.1	Mark1-ps2	chr17	54076788	54095360	lncRNA	+	/	0	NA	NA	NA	k		36258062	NA				33034423	-0.0129439
ENSMUSG00000136041.1	ENSMUSG00000136041	chr17	48333421	48333992	lncRNA	-	/	0	NA	NA	NA	k		11457028	NA				23923462	-0.104426
ENSMUSG00000136052.1	ENSMUSG00000136052	chr17	86063180	86074711	lncRNA	+	/	0	NA	NA	NA	k		11427464	NA				13185683	-0.00563022
ENSMUSG00000136061.1	ENSMUSG00000136061	chr17	10576681	10587430	lncRNA	-	/	0	NA	NA	NA	k		87237561	NA				8384333	-0.00905287
ENSMUSG00000136134.1	ENSMUSG00000136134	chr17	17644440	17646226	lncRNA	-	/	0	NA	NA	NA	k		11637380	NA				32671697	-0.138092
ENSMUSG00000136141.1	ENSMUSG00000136141	chr17	28491251	28492381	lncRNA	-	/	0	NA	NA	NA	k		27457809	NA				35069367	-0.00730117
ENSMUSG00000136165.1	ENSMUSG00000136165	chr17	92929904	92935801	lncRNA	+	/	0	NA	NA	NA	k		87978149	NA				45896126	-0.00685849
ENSMUSG00000136220.1	ENSMUSG00000136220	chr17	85901216	85907342	lncRNA	+	/	0	NA	NA	NA	k		66084210	NA				26342474	-0.00625796
ENSMUSG00000136401.1	ENSMUSG00000136401	chr17	34633716	34639161	lncRNA	-	/	0	NA	NA	NA	k		30856339	NA				35098459	-0.00716741
ENSMUSG00000136405.1	ENSMUSG00000136405	chr17	64897269	64899064	lncRNA	+	/	0	NA	NA	NA	k		5121181	NA				23775741	-0.00624412
ENSMUSG00000136423.1	ENSMUSG00000136423	chr17	4996431	5013839	lncRNA	+	/	0	NA	NA	NA	k		51029962	NA				45834360	-0.0461423
ENSMUSG00000136430.1	ENSMUSG00000136430	chr17	77621924	77670947	lncRNA	+	/	0	NA	NA	NA	k		48954220	NA				27238784	-0.00471625
ENSMUSG00000136581.1	ENSMUSG00000136581	chr17	21374197	21377516	lncRNA	+	/	0	NA	NA	NA	k		50765865	NA				75742891	-0.0047738
ENSMUSG00000136635.1	ENSMUSG00000136635	chr17	78311743	78369565	lncRNA	-	/	0	NA	NA	NA	k		45479728	NA				21926723	-0.00420126
ENSMUSG00000136673.1	ENSMUSG00000136673	chr17	78297021	78333086	lncRNA	+	/	0	NA	NA	NA	k		38776966	NA				47451801	-0.00874517
ENSMUSG00000136734.1	ENSMUSG00000136734	chr17	83830290	83831114	lncRNA	+	/	0	NA	NA	NA	k		73268746	NA				35335172	-0.0021133
ENSMUSG00000136793.1	4930429F11Rik	chr17	79783046	79785366	lncRNA	-	/	0	NA	NA	NA	k		46607945	NA				35966526	-0.00214288
ENSMUSG00000136943.1	ENSMUSG00000136943	chr17	85791096	85794451	lncRNA	-	/	0	NA	NA	NA	k		44313791	NA				27874483	-0.00412982
ENSMUSG00000136949.1	ENSMUSG00000136949	chr17	11548169	11607972	lncRNA	+	/	0	NA	NA	NA	k		15660211	NA				27798356	-0.00163663
ENSMUSG00000136955.1	ENSMUSG00000136955	chr17	61784753	61798414	lncRNA	+	/	0	NA	NA	NA	k		5810600	NA				6130061	-0.00233113
ENSMUSG00000136988.1	ENSMUSG00000136988	chr17	11412514	11439548	lncRNA	+	/	0	NA	NA	NA	k		5819907	NA				28532493	-0.00190293
ENSMUSG00000137027.1	ENSMUSG00000137027	chr17	36258062	36258833	lncRNA	+	/	0	NA	NA	NA	k		74480527	NA				56563810	-0.000156929
ENSMUSG00000137030.1	ENSMUSG00000137030	chr17	11457028	11464118	lncRNA	-	/	0	NA	NA	NA	k		56597886	NA
ENSMUSG00000137063.1	ENSMUSG00000137063	chr17	11427464	11430098	lncRNA	-	/	0	NA	NA	NA	k		49238805	NA
ENSMUSG00000137085.1	ENSMUSG00000137085	chr17	87237561	87240467	lncRNA	-	/	0	NA	NA	NA	k		39322091	NA
ENSMUSG00000137101.1	ENSMUSG00000137101	chr17	11637380	11638584	lncRNA	-	/	0	NA	NA	NA	k		66622531	NA
ENSMUSG00000137146.1	ENSMUSG00000137146	chr17	27457809	27458368	lncRNA	+	/	0	NA	NA	NA	k		9278345	NA
ENSMUSG00000137192.1	ENSMUSG00000137192	chr17	87978149	87979457	lncRNA	-	/	0	NA	NA	NA	k		48660042	NA
ENSMUSG00000137243.1	ENSMUSG00000137243	chr17	66084210	66084605	lncRNA	-	/	0	NA	NA	NA	k		36243449	NA
ENSMUSG00000137249.1	ENSMUSG00000137249	chr17	30856339	30860775	lncRNA	-	/	0	NA	NA	NA	k		7680953	NA
ENSMUSG00000137250.1	ENSMUSG00000137250	chr17	5121181	5136294	lncRNA	-	/	0	NA	NA	NA	k		21347678	NA
ENSMUSG00000137295.1	ENSMUSG00000137295	chr17	51029962	51032296	lncRNA	-	/	0	NA	NA	NA	k		14143072	NA
ENSMUSG00000137340.1	ENSMUSG00000137340	chr17	48954220	48954757	lncRNA	-	/	0	NA	NA	NA	k		40401612	NA
ENSMUSG00000137519.1	ENSMUSG00000137519	chr17	50765865	50788102	lncRNA	+	/	0	NA	NA	NA	k		6053638	NA
ENSMUSG00000137558.1	ENSMUSG00000137558	chr17	45479728	45483277	lncRNA	-	/	0	NA	NA	NA	k		55680233	NA
ENSMUSG00000137625.1	ENSMUSG00000137625	chr17	38776966	38793475	lncRNA	-	/	0	NA	NA	NA	k		82109990	NA
ENSMUSG00000137752.1	ENSMUSG00000137752	chr17	73268746	73269581	lncRNA	-	/	0	NA	NA	NA	k		68426663	NA
ENSMUSG00000137820.1	ENSMUSG00000137820	chr17	46607945	46609413	lncRNA	-	/	0	NA	NA	NA	k		88811639	NA
ENSMUSG00000137831.1	ENSMUSG00000137831	chr17	44313791	44314482	lncRNA	+	/	0	NA	NA	NA	k		71232749	NA
ENSMUSG00000137904.1	ENSMUSG00000137904	chr17	15660211	15662465	lncRNA	+	/	0	NA	NA	NA	k		63282189	NA
ENSMUSG00000137947.1	ENSMUSG00000137947	chr17	5810600	5821095	lncRNA	-	/	0	NA	NA	NA	k		51186969	NA
ENSMUSG00000137980.1	ENSMUSG00000137980	chr17	5819907	5820597	lncRNA	+	/	0	NA	NA	NA	k		43452907	NA
ENSMUSG00000137981.1	ENSMUSG00000137981	chr17	74480527	74480892	lncRNA	-	/	0	NA	NA	NA	k		14844749	NA
ENSMUSG00000138059.1	ENSMUSG00000138059	chr17	56597886	56598337	lncRNA	-	/	0	NA	NA	NA	k		14407505	NA
ENSMUSG00000138087.1	ENSMUSG00000138087	chr17	49238805	49239277	lncRNA	+	/	0	NA	NA	NA	k		55256452	NA
ENSMUSG00000138175.1	ENSMUSG00000138175	chr17	39322091	39334838	lncRNA	+	/	0	NA	NA	NA	k		50101082	NA
ENSMUSG00000138194.1	ENSMUSG00000138194	chr17	66622531	66629319	lncRNA	+	/	0	NA	NA	NA	k		43448996	NA
ENSMUSG00000138199.1	ENSMUSG00000138199	chr17	9278345	9283155	lncRNA	-	/	0	NA	NA	NA	k		5240129	NA
ENSMUSG00000138215.1	ENSMUSG00000138215	chr17	48660042	48661459	lncRNA	-	/	0	NA	NA	NA	k		50092969	NA
ENSMUSG00000138223.1	ENSMUSG00000138223	chr17	36243449	36251083	lncRNA	-	/	0	NA	NA	NA	k		27431185	NA
ENSMUSG00000138234.1	ENSMUSG00000138234	chr17	7680953	7684117	lncRNA	+	/	0	NA	NA	NA	k		43467809	NA
ENSMUSG00000138281.1	ENSMUSG00000138281	chr17	21347678	21354295	lncRNA	+	/	0	NA	NA	NA	k		81138189	NA
ENSMUSG00000138319.1	ENSMUSG00000138319	chr17	14143072	14145901	lncRNA	+	/	0	NA	NA	NA	k		27257901	NA
ENSMUSG00000138350.1	ENSMUSG00000138350	chr17	40401612	40411056	lncRNA	-	/	0	NA	NA	NA	k		10207800	NA
ENSMUSG00000138360.1	ENSMUSG00000138360	chr17	6053638	6057763	lncRNA	-	/	0	NA	NA	NA	k		10249484	NA
ENSMUSG00000138368.1	ENSMUSG00000138368	chr17	55680233	55681784	lncRNA	+	/	0	NA	NA	NA	k		10214467	NA
ENSMUSG00000138371.1	ENSMUSG00000138371	chr17	82109990	82114379	lncRNA	-	/	0	NA	NA	NA	k		68512324	NA
ENSMUSG00000138497.1	ENSMUSG00000138497	chr17	68426663	68456290	lncRNA	+	/	0	NA	NA	NA	k		53860978	NA
ENSMUSG00000138542.1	ENSMUSG00000138542	chr17	88811639	88814139	lncRNA	+	/	0	NA	NA	NA	k		73185953	NA
ENSMUSG00000138611.1	ENSMUSG00000138611	chr17	71232749	71278313	lncRNA	-	/	0	NA	NA	NA	k		79293000	NA
ENSMUSG00000138628.1	ENSMUSG00000138628	chr17	63282189	63284049	lncRNA	-	/	0	NA	NA	NA	k		73208737	NA
ENSMUSG00000138654.1	ENSMUSG00000138654	chr17	51186969	51204505	lncRNA	+	/	0	NA	NA	NA	k		93493372	NA
ENSMUSG00000138826.1	ENSMUSG00000138826	chr17	43452907	43543386	lncRNA	+	/	0	NA	NA	NA	k		51956527	NA
ENSMUSG00000138847.1	ENSMUSG00000138847	chr17	14844749	14847421	lncRNA	-	/	0	NA	NA	NA	k		63376554	NA
ENSMUSG00000138849.1	ENSMUSG00000138849	chr17	14407505	14408808	lncRNA	+	/	0	NA	NA	NA	k		32079431	NA
ENSMUSG00000138861.1	ENSMUSG00000138861	chr17	55256452	55257512	lncRNA	-	/	0	NA	NA	NA	k		84785379	NA
ENSMUSG00000138863.1	ENSMUSG00000138863	chr17	50101082	50103368	lncRNA	-	/	0	NA	NA	NA	k		88581550	NA
ENSMUSG00000138869.1	ENSMUSG00000138869	chr17	43448996	43507796	lncRNA	+	/	0	NA	NA	NA	k		35996131	NA
ENSMUSG00000138889.1	ENSMUSG00000138889	chr17	5240129	5240817	lncRNA	+	/	0	NA	NA	NA	k		88613780	NA
ENSMUSG00000138905.1	ENSMUSG00000138905	chr17	50092969	50095106	lncRNA	+	/	0	NA	NA	NA	k		57168537	NA
ENSMUSG00000138938.1	ENSMUSG00000138938	chr17	27431185	27433085	lncRNA	+	/	0	NA	NA	NA	k		7874370	NA
ENSMUSG00000138958.1	ENSMUSG00000138958	chr17	43467809	43468711	lncRNA	+	/	0	NA	NA	NA	k		24239872	NA
ENSMUSG00000138989.1	ENSMUSG00000138989	chr17	81138189	81141618	lncRNA	-	/	0	NA	NA	NA	k		88630824	NA
ENSMUSG00000139006.1	ENSMUSG00000139006	chr17	27257901	27258512	lncRNA	-	/	0	NA	NA	NA	k		81488314	NA
ENSMUSG00000139090.1	ENSMUSG00000139090	chr17	10207800	10249517	lncRNA	-	/	0	NA	NA	NA	k		85841539	NA
ENSMUSG00000139129.1	ENSMUSG00000139129	chr17	10249484	10269934	lncRNA	+	/	0	NA	NA	NA	k		14241587	NA
ENSMUSG00000139168.1	ENSMUSG00000139168	chr17	10214467	10216842	lncRNA	+	/	0	NA	NA	NA	k		14270224	NA
ENSMUSG00000139172.1	ENSMUSG00000139172	chr17	68512324	68513259	lncRNA	-	/	0	NA	NA	NA	k		17711652	NA
ENSMUSG00000139189.1	ENSMUSG00000139189	chr17	53860978	53866395	lncRNA	-	/	0	NA	NA	NA	k		32853668	NA
ENSMUSG00000139196.1	ENSMUSG00000139196	chr17	73185953	73202952	lncRNA	+	/	0	NA	NA	NA	k		39417812	NA
ENSMUSG00000139233.1	ENSMUSG00000139233	chr17	79293000	79309083	lncRNA	+	/	0	NA	NA	NA	k		17707785	NA
ENSMUSG00000139272.1	ENSMUSG00000139272	chr17	73208737	73209604	lncRNA	-	/	0	NA	NA	NA	k		39437218	NA
ENSMUSG00000139347.1	ENSMUSG00000139347	chr17	93493372	93506858	lncRNA	-	/	0	NA	NA	NA	k		5245173	NA
ENSMUSG00000139439.1	ENSMUSG00000139439	chr17	51956527	51966318	lncRNA	-	/	0	NA	NA	NA	k		89130711	NA
ENSMUSG00000139533.1	ENSMUSG00000139533	chr17	63376554	63379036	lncRNA	+	/	0	NA	NA	NA	k		71979338	NA
ENSMUSG00000139538.1	ENSMUSG00000139538	chr17	32079431	32083413	lncRNA	-	/	0	NA	NA	NA	k		34760427	NA
ENSMUSG00000139568.1	ENSMUSG00000139568	chr17	84785379	84851371	lncRNA	-	/	0	NA	NA	NA	k		23766333	NA
ENSMUSG00000139575.1	ENSMUSG00000139575	chr17	88581550	88661950	lncRNA	+	/	0	NA	NA	NA	k		67936547	NA
ENSMUSG00000139590.1	ENSMUSG00000139590	chr17	35996131	36003106	lncRNA	+	/	0	NA	NA	NA	k		15134410	NA
ENSMUSG00000139613.1	ENSMUSG00000139613	chr17	88613780	88643582	lncRNA	+	/	0	NA	NA	NA	k		67946887	NA
ENSMUSG00000139640.1	ENSMUSG00000139640	chr17	57168537	57169176	lncRNA	+	/	0	NA	NA	NA	k		48757399	NA
ENSMUSG00000139644.1	ENSMUSG00000139644	chr17	7874370	7896640	lncRNA	-	/	0	NA	NA	NA	k		23756372	NA
ENSMUSG00000139660.1	ENSMUSG00000139660	chr17	24239872	24245445	lncRNA	-	/	0	NA	NA	NA	k		23767966	NA
ENSMUSG00000139681.1	ENSMUSG00000139681	chr17	88630824	88633888	lncRNA	+	/	0	NA	NA	NA	k		44678458	NA
ENSMUSG00000139936.1	ENSMUSG00000139936	chr17	81488314	81497078	lncRNA	-	/	0	NA	NA	NA	k		44695362	NA
ENSMUSG00000139996.1	ENSMUSG00000139996	chr17	85841539	85851407	lncRNA	+	/	0	NA	NA	NA	k		48020700	NA
ENSMUSG00000140001.1	ENSMUSG00000140001	chr17	14241587	14271655	lncRNA	+	/	0	NA	NA	NA	k		85998680	NA
ENSMUSG00000140033.1	ENSMUSG00000140033	chr17	14270224	14275581	lncRNA	-	/	0	NA	NA	NA	k		48021868	NA
ENSMUSG00000140131.1	ENSMUSG00000140131	chr17	17711652	17732871	lncRNA	+	/	0	NA	NA	NA	k		33793687	NA
ENSMUSG00000140154.1	ENSMUSG00000140154	chr17	32853668	32854229	lncRNA	-	/	0	NA	NA	NA	k		4261154	NA
ENSMUSG00000140165.1	ENSMUSG00000140165	chr17	39417812	39424289	lncRNA	+	/	0	NA	NA	NA	k		65817112	NA
ENSMUSG00000140169.1	ENSMUSG00000140169	chr17	17707785	17728096	lncRNA	-	/	0	NA	NA	NA	k		15447990	NA
ENSMUSG00000140200.1	ENSMUSG00000140200	chr17	39437218	39440558	lncRNA	-	/	0	NA	NA	NA	k		66044370	NA
ENSMUSG00000140211.1	ENSMUSG00000140211	chr17	5245173	5248563	lncRNA	-	/	0	NA	NA	NA	k		62367987	NA
ENSMUSG00000140223.1	ENSMUSG00000140223	chr17	89130711	89163022	lncRNA	+	/	0	NA	NA	NA	k		65949972	NA
ENSMUSG00000140263.1	ENSMUSG00000140263	chr17	71979338	71982061	lncRNA	-	/	0	NA	NA	NA	k		62366600	NA
ENSMUSG00000140301.1	ENSMUSG00000140301	chr17	34760427	34762548	lncRNA	-	/	0	NA	NA	NA	k		82114586	NA
ENSMUSG00000140395.1	ENSMUSG00000140395	chr17	23766333	23801739	lncRNA	+	/	0	NA	NA	NA	k		56776057	NA
ENSMUSG00000140415.1	ENSMUSG00000140415	chr17	67936547	67951136	lncRNA	+	/	0	NA	NA	NA	k		65934762	NA
ENSMUSG00000140448.1	ENSMUSG00000140448	chr17	15134410	15136256	lncRNA	+	/	0	NA	NA	NA	k		91692950	NA
ENSMUSG00000140452.1	ENSMUSG00000140452	chr17	67946887	67958307	lncRNA	-	/	0	NA	NA	NA	k		25980918	NA
ENSMUSG00000140454.1	ENSMUSG00000140454	chr17	48757399	48758129	lncRNA	+	/	0	NA	NA	NA	k		22893318	NA
ENSMUSG00000140466.1	ENSMUSG00000140466	chr17	23756372	23761220	lncRNA	-	/	0	NA	NA	NA	k		65949271	NA
ENSMUSG00000140489.1	ENSMUSG00000140489	chr17	23767966	23769714	lncRNA	-	/	0	NA	NA	NA	k		84371477	NA
ENSMUSG00000140502.1	ENSMUSG00000140502	chr17	44678458	44719645	lncRNA	+	/	0	NA	NA	NA	k		84403175	NA
ENSMUSG00000140531.1	ENSMUSG00000140531	chr17	44695362	44699952	lncRNA	-	/	0	NA	NA	NA	k		84410403	NA
ENSMUSG00000140537.1	ENSMUSG00000140537	chr17	48020700	48030718	lncRNA	-	/	0	NA	NA	NA	k		94776791	NA
ENSMUSG00000140570.1	ENSMUSG00000140570	chr17	85998680	85999973	lncRNA	+	/	0	NA	NA	NA	k		30073439	NA
ENSMUSG00000140572.1	ENSMUSG00000140572	chr17	48021868	48025067	lncRNA	+	/	0	NA	NA	NA	k		66254534	NA
ENSMUSG00000140617.1	ENSMUSG00000140617	chr17	33793687	33818893	lncRNA	-	/	0	NA	NA	NA	k		49920132	NA
ENSMUSG00000140619.1	ENSMUSG00000140619	chr17	4261154	4316292	lncRNA	-	/	0	NA	NA	NA	k		25698429	NA
ENSMUSG00000140635.1	ENSMUSG00000140635	chr17	65817112	65845627	lncRNA	+	/	0	NA	NA	NA	k		32036413	NA
ENSMUSG00000140785.1	ENSMUSG00000140785	chr17	15447990	15449514	lncRNA	-	/	0	NA	NA	NA	k		89166280	NA
ENSMUSG00000140791.1	ENSMUSG00000140791	chr17	66044370	66049860	lncRNA	+	/	0	NA	NA	NA	k		32047033	NA
ENSMUSG00000140792.1	ENSMUSG00000140792	chr17	62367987	62373058	lncRNA	+	/	0	NA	NA	NA	k		73558608	NA
ENSMUSG00000140825.1	ENSMUSG00000140825	chr17	65949972	65955555	lncRNA	-	/	0	NA	NA	NA	k		22716329	NA
ENSMUSG00000140826.1	ENSMUSG00000140826	chr17	62366600	62368004	lncRNA	-	/	0	NA	NA	NA	k		47598755	NA
ENSMUSG00000140827.1	ENSMUSG00000140827	chr17	82114586	82114976	lncRNA	+	/	0	NA	NA	NA	k		22737257	NA
ENSMUSG00000140842.1	ENSMUSG00000140842	chr17	56776057	56777120	lncRNA	+	/	0	NA	NA	NA	k		47462394	NA
ENSMUSG00000140869.1	ENSMUSG00000140869	chr17	65934762	65937627	lncRNA	+	/	0	NA	NA	NA	k		93917839	NA
ENSMUSG00000140880.1	ENSMUSG00000140880	chr17	91692950	91726109	lncRNA	-	/	0	NA	NA	NA	k		47446295	NA
ENSMUSG00000140891.1	ENSMUSG00000140891	chr17	25980918	25991517	lncRNA	+	/	0	NA	NA	NA	k		53890305	NA
ENSMUSG00000140910.1	Gm9805	chr17	22893318	22910471	lncRNA	+	/	0	NA	NA	NA	k		47449480	NA
ENSMUSG00000140911.1	ENSMUSG00000140911	chr17	65949271	65951489	lncRNA	+	/	0	NA	NA	NA	k		36516649	NA
ENSMUSG00000140992.1	ENSMUSG00000140992	chr17	84371477	84374522	lncRNA	+	/	0	NA	NA	NA	k		87766570	NA
ENSMUSG00000141033.1	ENSMUSG00000141033	chr17	84403175	84405490	lncRNA	-	/	0	NA	NA	NA	k		36512766	NA
ENSMUSG00000141075.1	ENSMUSG00000141075	chr17	84410403	84410920	lncRNA	-	/	0	NA	NA	NA	k		81251056	NA
ENSMUSG00000141105.1	ENSMUSG00000141105	chr17	94776791	94842739	lncRNA	-	/	0	NA	NA	NA	k		10111284	NA
ENSMUSG00000141186.1	ENSMUSG00000141186	chr17	30073439	30077347	lncRNA	+	/	0	NA	NA	NA	k		81250971	NA
ENSMUSG00000141205.1	ENSMUSG00000141205	chr17	66254534	66260734	lncRNA	+	/	0	NA	NA	NA	k		20096560	NA
ENSMUSG00000141281.1	ENSMUSG00000141281	chr17	49920132	49922609	lncRNA	-	/	0	NA	NA	NA	k		81243956	NA
ENSMUSG00000141372.1	ENSMUSG00000141372	chr17	25698429	25699930	lncRNA	-	/	0	NA	NA	NA	k		10132626	NA
ENSMUSG00000141396.1	ENSMUSG00000141396	chr17	32036413	32056475	lncRNA	+	/	0	NA	NA	NA	k		15284819	NA
ENSMUSG00000141398.1	ENSMUSG00000141398	chr17	89166280	89228288	lncRNA	+	/	0	NA	NA	NA	k		15303656	NA
ENSMUSG00000141438.1	ENSMUSG00000141438	chr17	32047033	32052673	lncRNA	-	/	0	NA	NA	NA	k		7356422	NA
ENSMUSG00000141533.1	ENSMUSG00000141533	chr17	73558608	73566209	lncRNA	-	/	0	NA	NA	NA	k		7361207	NA
ENSMUSG00000141584.1	Gm30818	chr17	22716329	22804329	lncRNA	+	/	0	NA	NA	NA	k		7474552	NA
ENSMUSG00000141596.1	ENSMUSG00000141596	chr17	47598755	47605403	lncRNA	-	/	0	NA	NA	NA	k		7321915	NA
ENSMUSG00000141621.1	ENSMUSG00000141621	chr17	22737257	22738376	lncRNA	-	/	0	NA	NA	NA	k		80221683	NA
ENSMUSG00000141633.1	ENSMUSG00000141633	chr17	47462394	47467411	lncRNA	-	/	0	NA	NA	NA	k		36709170	NA
ENSMUSG00000141636.1	ENSMUSG00000141636	chr17	93917839	93956251	lncRNA	+	/	0	NA	NA	NA	k		34824259	NA
ENSMUSG00000141674.1	ENSMUSG00000141674	chr17	47446295	47450246	lncRNA	-	/	0	NA	NA	NA	k		7436550	NA
ENSMUSG00000141695.1	ENSMUSG00000141695	chr17	53890305	53891088	lncRNA	-	/	0	NA	NA	NA	k		64136952	NA
ENSMUSG00000141710.1	ENSMUSG00000141710	chr17	47449480	47451197	lncRNA	+	/	0	NA	NA	NA	k		34825378	NA
ENSMUSG00000141803.1	ENSMUSG00000141803	chr17	36516649	36531663	lncRNA	+	/	0	NA	NA	NA	k		7405212	NA
ENSMUSG00000141816.1	ENSMUSG00000141816	chr17	87766570	87768675	lncRNA	+	/	0	NA	NA	NA	k		48340247	NA
ENSMUSG00000141839.1	ENSMUSG00000141839	chr17	36512766	36517052	lncRNA	-	/	0	NA	NA	NA	k		58353630	NA
ENSMUSG00000141842.1	ENSMUSG00000141842	chr17	81251056	81252578	lncRNA	-	/	0	NA	NA	NA	k		48344212	NA
ENSMUSG00000141843.1	ENSMUSG00000141843	chr17	10111284	10122661	lncRNA	+	/	0	NA	NA	NA	k		47143068	NA
ENSMUSG00000141875.1	ENSMUSG00000141875	chr17	81250971	81251757	lncRNA	+	/	0	NA	NA	NA	k		14207010	NA
ENSMUSG00000141886.1	ENSMUSG00000141886	chr17	20096560	20099662	lncRNA	-	/	0	NA	NA	NA	k		9309779	NA
ENSMUSG00000141915.1	ENSMUSG00000141915	chr17	81243956	81244623	lncRNA	-	/	0	NA	NA	NA	k		61271977	NA
ENSMUSG00000141917.1	ENSMUSG00000141917	chr17	10132626	10133337	lncRNA	+	/	0	NA	NA	NA	k		13341288	NA
ENSMUSG00000141963.1	ENSMUSG00000141963	chr17	15284819	15297832	lncRNA	-	/	0	NA	NA	NA	k		83793861	NA
ENSMUSG00000142006.1	ENSMUSG00000142006	chr17	15303656	15305198	lncRNA	+	/	0	NA	NA	NA	k		81108922	NA
ENSMUSG00000142015.1	ENSMUSG00000142015	chr17	7356422	7400525	lncRNA	+	/	0	NA	NA	NA	k		35148852	NA
ENSMUSG00000142058.1	ENSMUSG00000142058	chr17	7361207	7365630	lncRNA	-	/	0	NA	NA	NA	k		71792672	NA
ENSMUSG00000142097.1	ENSMUSG00000142097	chr17	7474552	7475649	lncRNA	-	/	0	NA	NA	NA	k		32779334	NA
ENSMUSG00000142130.1	ENSMUSG00000142130	chr17	7321915	7322713	lncRNA	-	/	0	NA	NA	NA	k		35408553	NA
ENSMUSG00000142133.1	ENSMUSG00000142133	chr17	80221683	80230900	lncRNA	+	/	0	NA	NA	NA	k		17117835	NA
ENSMUSG00000142169.1	ENSMUSG00000142169	chr17	36709170	36764914	lncRNA	+	/	0	NA	NA	NA	k		48408425	NA
ENSMUSG00000142171.1	ENSMUSG00000142171	chr17	34824259	34824706	lncRNA	-	/	0	NA	NA	NA	k		72421696	NA
ENSMUSG00000142172.1	ENSMUSG00000142172	chr17	7436550	7437161	lncRNA	-	/	0	NA	NA	NA	k		44647617	NA
ENSMUSG00000142183.1	ENSMUSG00000142183	chr17	64136952	64153282	lncRNA	+	/	0	NA	NA	NA	k		81553850	NA
ENSMUSG00000142215.1	ENSMUSG00000142215	chr17	34825378	34825631	lncRNA	-	/	0	NA	NA	NA	k		81574787	NA
ENSMUSG00000142218.1	ENSMUSG00000142218	chr17	7405212	7405734	lncRNA	-	/	0	NA	NA	NA	k		20543120	NA
ENSMUSG00000142227.1	ENSMUSG00000142227	chr17	48340247	48345665	lncRNA	-	/	0	NA	NA	NA	k		46248508	NA
ENSMUSG00000142265.1	ENSMUSG00000142265	chr17	58353630	58355361	lncRNA	-	/	0	NA	NA	NA	k		5511676	NA
ENSMUSG00000142266.1	ENSMUSG00000142266	chr17	48344212	48345836	lncRNA	+	/	0	NA	NA	NA	k		46246160	NA
ENSMUSG00000142270.1	ENSMUSG00000142270	chr17	47143068	47157859	lncRNA	+	/	0	NA	NA	NA	k		46281279	NA
ENSMUSG00000142306.1	ENSMUSG00000142306	chr17	14207010	14216314	lncRNA	-	/	0	NA	NA	NA	k		47400288	NA
ENSMUSG00000142340.1	ENSMUSG00000142340	chr17	9309779	9313409	lncRNA	-	/	0	NA	NA	NA	k		91110305	NA
ENSMUSG00000142341.1	ENSMUSG00000142341	chr17	61271977	61292656	lncRNA	-	/	0	NA	NA	NA	k		32876402	NA
ENSMUSG00000142461.1	ENSMUSG00000142461	chr17	13341288	13344146	lncRNA	+	/	0	NA	NA	NA	k		22020150	NA
ENSMUSG00000142484.1	ENSMUSG00000142484	chr17	83793861	83795290	lncRNA	-	/	0	NA	NA	NA	k		84443153	NA
ENSMUSG00000142497.1	ENSMUSG00000142497	chr17	81108922	81116898	lncRNA	-	/	0	NA	NA	NA	k		80028260	NA
ENSMUSG00000142554.1	ENSMUSG00000142554	chr17	35148852	35150153	lncRNA	-	/	0	NA	NA	NA	k		77547259	NA
ENSMUSG00000142581.1	ENSMUSG00000142581	chr17	71792672	71793417	lncRNA	-	/	0	NA	NA	NA	k		80029160	NA
ENSMUSG00000142599.1	ENSMUSG00000142599	chr17	32779334	32783245	lncRNA	+	/	0	NA	NA	NA	k		22300367	NA
ENSMUSG00000142602.1	ENSMUSG00000142602	chr17	35408553	35409407	lncRNA	-	/	0	NA	NA	NA	k		35867267	NA
ENSMUSG00000142638.1	ENSMUSG00000142638	chr17	17117835	17141935	lncRNA	-	/	0	NA	NA	NA	k		26022302	NA
ENSMUSG00000142642.1	ENSMUSG00000142642	chr17	48408425	48411740	lncRNA	-	/	0	NA	NA	NA	k		87679197	NA
ENSMUSG00000142777.1	ENSMUSG00000142777	chr17	72421696	72424910	lncRNA	+	/	0	NA	NA	NA	k		53728918	NA
ENSMUSG00000142780.1	ENSMUSG00000142780	chr17	44647617	44648685	lncRNA	-	/	0	NA	NA	NA	k		60472424	NA
ENSMUSG00000142922.1	ENSMUSG00000142922	chr17	81553850	81625057	lncRNA	+	/	0	NA	NA	NA	k		76584129	NA
ENSMUSG00000142961.1	ENSMUSG00000142961	chr17	81574787	81623992	lncRNA	-	/	0	NA	NA	NA	k		26037291	NA
ENSMUSG00000143071.1	ENSMUSG00000143071	chr17	20543120	20549873	lncRNA	+	/	0	NA	NA	NA	k		18070510	NA
ENSMUSG00000143158.1	ENSMUSG00000143158	chr17	46248508	46283520	lncRNA	-	/	0	NA	NA	NA	k		21695009	-0.324253
ENSMUSG00000143170.1	ENSMUSG00000143170	chr17	5511676	5521849	lncRNA	-	/	0	NA	NA	NA	k		88473503	-1.09492
ENSMUSG00000143199.1	ENSMUSG00000143199	chr17	46246160	46257517	lncRNA	+	/	0	NA	NA	NA	k		75079125	-0.704326
ENSMUSG00000143273.1	ENSMUSG00000143273	chr17	46281279	46283471	lncRNA	-	/	0	NA	NA	NA	k		19175052	-0.512339
ENSMUSG00000143434.1	ENSMUSG00000143434	chr17	47400288	47403156	lncRNA	-	/	0	NA	NA	NA	k		35215654	-0.181876
ENSMUSG00000143437.1	ENSMUSG00000143437	chr17	91110305	91174335	lncRNA	-	/	0	NA	NA	NA	k		6683457	-3.05219
ENSMUSG00000143483.1	ENSMUSG00000143483	chr17	32876402	32877655	lncRNA	-	/	0	NA	NA	NA	k		52448165	-0.567151
ENSMUSG00000143616.1	ENSMUSG00000143616	chr17	22020150	22107460	lncRNA	+	/	0	NA	NA	NA	k		29561150	-2.02234
ENSMUSG00000143722.1	ENSMUSG00000143722	chr17	84443153	84458595	lncRNA	+	/	0	NA	NA	NA	k		34127237	-0.565784
ENSMUSG00000143731.1	ENSMUSG00000143731	chr17	80028260	80045082	lncRNA	-	/	0	NA	NA	NA	k		3607553	-0.449457
ENSMUSG00000143760.1	ENSMUSG00000143760	chr17	77547259	77568503	lncRNA	-	/	0	NA	NA	NA	k		84493183	-0.291085
ENSMUSG00000143768.1	ENSMUSG00000143768	chr17	80029160	80032919	lncRNA	+	/	0	NA	NA	NA	k		79189443	-0.236635
ENSMUSG00000143776.1	ENSMUSG00000143776	chr17	22300367	22306992	lncRNA	+	/	0	NA	NA	NA	k		84079048	-0.242905
ENSMUSG00000143803.1	ENSMUSG00000143803	chr17	35867267	35868347	lncRNA	-	/	0	NA	NA	NA	k		88373671	-0.406597
ENSMUSG00000143876.1	ENSMUSG00000143876	chr17	26022302	26027404	lncRNA	+	/	0	NA	NA	NA	k		74826654	-0.486659
ENSMUSG00000143908.1	ENSMUSG00000143908	chr17	87679197	87683513	lncRNA	-	/	0	NA	NA	NA	k		79877170	-1.50445
ENSMUSG00000143920.1	ENSMUSG00000143920	chr17	53728918	53729367	lncRNA	+	/	0	NA	NA	NA	k		86803295	-0.723407
ENSMUSG00000143938.1	ENSMUSG00000143938	chr17	60472424	60506707	lncRNA	+	/	0	NA	NA	NA	k		35149718	-0.16706
ENSMUSG00000143956.1	ENSMUSG00000143956	chr17	76584129	76591660	lncRNA	-	/	0	NA	NA	NA	k		15451843	-1.48197
ENSMUSG00000143983.1	ENSMUSG00000143983	chr17	26037291	26038312	lncRNA	-	/	0	NA	NA	NA	k		48724308	-1.0819
ENSMUSG00000144193.1	ENSMUSG00000144193	chr17	18070510	18078342	lncRNA	+	/	0	NA	NA	NA	k		87754031	-0.249752
ENSMUSG00000121093.2	Gm56906	chr17	21695009	21700877	lncRNA	+	/	1545.26	-0.324253	0.0249601	0.428199	k		27275263	-2.09287
ENSMUSG00000117369.3	Gm31499	chr17	88473503	88479436	lncRNA	+	/	13.7584	-1.09492	0.0398408	0.499536	k		45883445	-0.227964
ENSMUSG00000117444.4	Gm50020	chr17	75079125	75126930	lncRNA	-	/	66.4792	-0.704326	0.0511232	0.53489	k		30822079	-0.3894
ENSMUSG00000136273.1	ENSMUSG00000136273	chr17	19175052	19189288	lncRNA	-	/	90.0298	-0.512339	0.0615754	0.562962	k		21605205	-1.00603
ENSMUSG00000120992.2	D17H6S56E-5	chr17	35215654	35220489	lncRNA	-	/	4162.33	-0.181876	0.110043	0.651808	k		66756849	-1.66695
ENSMUSG00000122706.1	ENSMUSG00000122706	chr17	6683457	6694383	lncRNA	-	/	1.31012	-3.05219	0.123408	NA	k		33613357	-1.19877
ENSMUSG00000132701.1	ENSMUSG00000132701	chr17	52448165	52463596	lncRNA	-	/	22.1869	-0.567151	0.129058	0.673666	k		65135844	-0.919264
ENSMUSG00000126935.1	ENSMUSG00000126935	chr17	29561150	29568683	lncRNA	+	/	3.87606	-2.02234	0.136769	NA	k		75159993	-1.13241
ENSMUSG00000125574.1	ENSMUSG00000125574	chr17	34127237	34128049	lncRNA	+	/	52.6039	-0.565784	0.137243	0.685939	k		84495575	-0.47728
ENSMUSG00000116852.4	1700102H20Rik	chr17	3607553	3610143	lncRNA	+	/	36.0258	-0.449457	0.158025	0.71145	k		36582559	-0.402459
ENSMUSG00000117393.4	Gm36279	chr17	84493183	84524276	lncRNA	+	/	150.426	-0.291085	0.159697	0.713591	k		71295320	-1.30032
ENSMUSG00000139273.1	ENSMUSG00000139273	chr17	79189443	79199928	lncRNA	+	/	180.202	-0.236635	0.163287	0.717448	k		71793709	-0.39197
ENSMUSG00000121244.2	Gm46597	chr17	84079048	84085452	lncRNA	-	/	128.671	-0.242905	0.173416	0.728216	k		17561082	-0.684362
ENSMUSG00000121628.2	Gm4832	chr17	88373671	88438434	lncRNA	+	/	42.3473	-0.406597	0.174087	0.728268	k		30795264	-0.251622
ENSMUSG00000097546.3	Gm26749	chr17	74826654	74924179	lncRNA	-	/	188.924	-0.486659	0.176421	0.731191	k		46563027	-0.311411
ENSMUSG00000138710.1	ENSMUSG00000138710	chr17	79877170	79975240	lncRNA	-	/	2.87825	-1.50445	0.180327	NA	k		23962208	-0.165877
ENSMUSG00000128771.1	ENSMUSG00000128771	chr17	86803295	86803859	lncRNA	-	/	23.5701	-0.723407	0.181429	0.736299	k		87322782	-1.18648
ENSMUSG00000092203.10	1110038B12Rik	chr17	35149718	35171867	lncRNA	-	/	782.348	-0.16706	0.183267	0.736785	k		71159102	-0.406717
ENSMUSG00000116851.3	Gm35576	chr17	15451843	15505736	lncRNA	-	/	4.79117	-1.48197	0.186307	NA	k		28813128	-0.180355
ENSMUSG00000117104.3	Gm49893	chr17	48724308	48728664	lncRNA	+	/	5.03214	-1.0819	0.203815	NA	k		31786137	-0.25508
ENSMUSG00000135532.1	ENSMUSG00000135532	chr17	87754031	87755649	lncRNA	+	/	262.955	-0.249752	0.20399	0.746439	k		28393631	-0.482394
ENSMUSG00000141935.1	ENSMUSG00000141935	chr17	27275263	27276213	lncRNA	-	/	1.03442	-2.09287	0.205475	NA	k		17455115	-0.175176
ENSMUSG00000120274.2	Gm56882	chr17	45883445	45915325	lncRNA	+	/	2063.8	-0.227964	0.217292	0.751317	k		79291359	-0.492642
ENSMUSG00000121758.1	ENSMUSG00000121758	chr17	30822079	30824185	lncRNA	+	/	91.8474	-0.3894	0.218919	0.751497	k		32582168	-0.26536
ENSMUSG00000132947.1	ENSMUSG00000132947	chr17	21605205	21605667	lncRNA	+	/	4.07889	-1.00603	0.22276	NA	k		47238858	-0.587321
ENSMUSG00000117003.2	Gm49937	chr17	66756849	66759594	lncRNA	+	/	4.20839	-1.66695	0.23534	NA	k		34374953	-0.342562
ENSMUSG00000130003.1	ENSMUSG00000130003	chr17	33613357	33623622	lncRNA	+	/	5.995	-1.19877	0.241702	NA	k		17171776	-0.129735
ENSMUSG00000142331.1	ENSMUSG00000142331	chr17	65135844	65201741	lncRNA	+	/	5.66556	-0.919264	0.25379	NA	k		8501585	-0.978063
ENSMUSG00000117441.2	Gm50021	chr17	75159993	75167929	lncRNA	-	/	5.50951	-1.13241	0.256255	NA	k		34339360	-0.362496
ENSMUSG00000120263.2	Gm56881	chr17	84495575	84496842	lncRNA	+	/	34.5697	-0.47728	0.265608	0.784927	k		47016113	-0.70833
ENSMUSG00000129100.1	ENSMUSG00000129100	chr17	36582559	36629670	lncRNA	+	/	29.8599	-0.402459	0.278677	0.792636	k		6017333	-1.19745
ENSMUSG00000129146.1	ENSMUSG00000129146	chr17	71295320	71295867	lncRNA	+	/	4.07619	-1.30032	0.280309	NA	k		37362965	-0.379905
ENSMUSG00000129306.1	ENSMUSG00000129306	chr17	71793709	71797090	lncRNA	+	/	44.6966	-0.39197	0.281335	0.793203	k		50974989	-0.267549
ENSMUSG00000116590.3	Gm53028	chr17	17561082	17594468	lncRNA	-	/	12.3965	-0.684362	0.281893	0.793233	k		85223753	-0.410465
ENSMUSG00000117725.3	Gm50240	chr17	30795264	30801573	lncRNA	+	/	59.7013	-0.251622	0.286818	0.796939	k		71274853	-1.13837
ENSMUSG00000133468.1	ENSMUSG00000133468	chr17	46563027	46564937	lncRNA	-	/	41.8185	-0.311411	0.297444	0.803677	k		30216930	-0.625764
ENSMUSG00000097006.10	9530082P21Rik	chr17	23962208	23973039	lncRNA	+	/	139.397	-0.165877	0.299345	0.80525	k		8511816	-0.150787
ENSMUSG00000129057.1	ENSMUSG00000129057	chr17	87322782	87328466	lncRNA	+	/	3.32297	-1.18648	0.322348	NA	k		85083238	-0.680584
ENSMUSG00000121105.2	Gm56903	chr17	71159102	71160152	lncRNA	-	/	19.5163	-0.406717	0.324197	0.819482	k		34418290	-0.1646
ENSMUSG00000134745.1	ENSMUSG00000134745	chr17	28813128	28839926	lncRNA	+	/	299.084	-0.180355	0.331051	0.823476	k		34170193	-0.143706
ENSMUSG00000118239.2	Gm50107	chr17	31786137	31787828	lncRNA	+	/	45.7107	-0.25508	0.331959	0.823596	k		5846564	-0.463784
ENSMUSG00000117171.2	C230013L11Rik	chr17	28393631	28396656	lncRNA	-	/	15.5621	-0.482394	0.336778	0.825957	k		83789991	-1.37102
ENSMUSG00000116802.3	Gm5165	chr17	17455115	17486611	lncRNA	+	/	143.136	-0.175176	0.341845	0.829339	k		7045209	-0.657483
ENSMUSG00000139312.1	ENSMUSG00000139312	chr17	79291359	79292996	lncRNA	+	/	29.4187	-0.492642	0.346829	0.831418	k		31730978	-0.31728
ENSMUSG00000131031.1	ENSMUSG00000131031	chr17	32582168	32595382	lncRNA	+	/	57.5187	-0.26536	0.350265	0.832815	k		26288415	-0.954615
ENSMUSG00000131697.1	ENSMUSG00000131697	chr17	47238858	47239342	lncRNA	+	/	17.278	-0.587321	0.352338	0.832887	k		26170446	-0.18787
ENSMUSG00000122998.1	ENSMUSG00000122998	chr17	34374953	34376619	lncRNA	-	/	58.4646	-0.342562	0.354104	0.832887	k		17514629	-0.130029
ENSMUSG00000060149.10	BC002059	chr17	17171776	17213198	lncRNA	+	/	194.108	-0.129735	0.372369	0.842358	k		23769412	-0.279374
ENSMUSG00000123030.1	ENSMUSG00000123030	chr17	8501585	8502482	lncRNA	-	/	2.93398	-0.978063	0.377588	NA	k		28039726	-1.46131
ENSMUSG00000117829.3	Gm50336	chr17	34339360	34348433	lncRNA	+	/	30.2802	-0.362496	0.384023	0.846332	k		26204470	-0.196716
ENSMUSG00000130586.1	ENSMUSG00000130586	chr17	47016113	47016992	lncRNA	+	/	6.03204	-0.70833	0.385977	NA	k		24427835	-0.497782
ENSMUSG00000131471.1	ENSMUSG00000131471	chr17	6017333	6019033	lncRNA	-	/	2.37131	-1.19745	0.386034	NA	k		86805159	-0.981465
ENSMUSG00000139219.1	ENSMUSG00000139219	chr17	37362965	37368067	lncRNA	-	/	35.852	-0.379905	0.399999	0.852395	k		83821313	-0.188058
ENSMUSG00000126645.1	ENSMUSG00000126645	chr17	50974989	50980367	lncRNA	-	/	77.3033	-0.267549	0.401261	0.852508	k		87582782	-0.946175
ENSMUSG00000097047.4	1110020A21Rik	chr17	85223753	85265403	lncRNA	-	/	13.7079	-0.410465	0.402996	0.853349	k		21742898	-0.167312
ENSMUSG00000117079.3	Gm41611	chr17	71274853	71278800	lncRNA	+	/	1.44127	-1.13837	0.40882	NA	k		27544009	-0.197975
ENSMUSG00000117371.4	Gm50019	chr17	30216930	30223766	lncRNA	-	/	8.23	-0.625764	0.418642	NA	k		25493090	-0.316604
ENSMUSG00000087478.4	4930506C21Rik	chr17	8511816	8529912	lncRNA	-	/	415.061	-0.150787	0.42072	0.862384	k		27773575	-0.867515
ENSMUSG00000134649.1	ENSMUSG00000134649	chr17	85083238	85084137	lncRNA	-	/	6.63338	-0.680584	0.420798	NA	k		32295057	-0.977426
ENSMUSG00000092550.3	Gm20496	chr17	34418290	34424423	lncRNA	-	/	1714.08	-0.1646	0.423048	0.862673	k		88453503	-0.850264
ENSMUSG00000125324.1	ENSMUSG00000125324	chr17	34170193	34171741	lncRNA	+	/	7737.89	-0.143706	0.425729	0.864345	k		31776100	-0.911342
ENSMUSG00000135388.1	ENSMUSG00000135388	chr17	5846564	5898706	lncRNA	-	/	9.63424	-0.463784	0.426574	0.865065	k		28537160	-0.690017
ENSMUSG00000142566.1	ENSMUSG00000142566	chr17	83789991	83801693	lncRNA	-	/	0.902404	-1.37102	0.427863	NA	k		36625390	-0.958496
ENSMUSG00000123138.1	ENSMUSG00000123138	chr17	7045209	7046885	lncRNA	+	/	5.45677	-0.657483	0.430969	NA	k		57265311	-0.585835
ENSMUSG00000118049.3	Gm50103	chr17	31730978	31736452	lncRNA	+	/	51.378	-0.31728	0.433616	0.868115	k		31371726	-0.732635
ENSMUSG00000133156.1	ENSMUSG00000133156	chr17	26288415	26289539	lncRNA	+	/	2.38101	-0.954615	0.43481	NA	k		34340391	-0.553122
ENSMUSG00000097405.4	D630044L22Rik	chr17	26170446	26182586	lncRNA	+	/	136.715	-0.18787	0.436003	0.868775	k		83748760	-0.290405
ENSMUSG00000072761.14	Gm6712	chr17	17514629	17594184	lncRNA	+	/	153.459	-0.130029	0.436934	0.868775	k		36452636	-0.821199
ENSMUSG00000117322.3	6330415G19Rik	chr17	23769412	23793062	lncRNA	+	/	49.673	-0.279374	0.442952	0.870253	k		52611078	-0.777471
ENSMUSG00000130205.1	ENSMUSG00000130205	chr17	28039726	28042010	lncRNA	+	/	1.13014	-1.46131	0.458534	NA	k		73221739	-0.526363
ENSMUSG00000097523.5	1700022N22Rik	chr17	26204470	26218453	lncRNA	+	/	70.2851	-0.196716	0.470153	0.878664	k		47901479	-0.539593
ENSMUSG00000085185.12	BC028777	chr17	24427835	24440704	lncRNA	+	/	16.7768	-0.497782	0.472112	0.879882	k		26306224	-0.320871
ENSMUSG00000071036.4	Gm10309	chr17	86805159	86812916	lncRNA	-	/	2.49528	-0.981465	0.473527	NA	k		36149333	-0.978886
ENSMUSG00000142522.1	ENSMUSG00000142522	chr17	83821313	83823380	lncRNA	+	/	222.239	-0.188058	0.474368	0.880936	k		88466182	-0.292675
ENSMUSG00000135973.1	ENSMUSG00000135973	chr17	87582782	87589077	lncRNA	+	/	3.14281	-0.946175	0.478601	NA	k		35270514	-0.432614
ENSMUSG00000097781.3	9330136K24Rik	chr17	21742898	21756253	lncRNA	-	/	86.8152	-0.167312	0.484697	0.885028	k		29651809	-0.563709
ENSMUSG00000073430.8	Gm10505	chr17	27544009	27563820	lncRNA	+	/	39.1124	-0.197975	0.494157	0.888793	k		45974445	-0.181638
ENSMUSG00000121610.2	ENSMUSG00000121610	chr17	25493090	25503607	lncRNA	+	/	37.4342	-0.316604	0.499717	0.889783	k		95056744	-0.132674
ENSMUSG00000136385.1	ENSMUSG00000136385	chr17	27773575	27775097	lncRNA	+	/	4.52171	-0.867515	0.500833	NA	k		5881863	-0.450884
ENSMUSG00000121449.2	Pdxk-ps	chr17	32295057	32326324	lncRNA	-	/	1.71806	-0.977426	0.506361	NA	k		28643697	-0.7861
ENSMUSG00000097676.3	Gm26612	chr17	88453503	88467298	lncRNA	-	/	1.85234	-0.850264	0.506739	NA	k		4958573	-0.39356
ENSMUSG00000013562.14	4833413E03Rik	chr17	31776100	31778087	lncRNA	+	/	1.69372	-0.911342	0.510457	NA	k		27074633	-0.407242
ENSMUSG00000117027.2	Gm49886	chr17	28537160	28538576	lncRNA	-	/	5.28441	-0.690017	0.518551	NA	k		66193373	-0.58502
ENSMUSG00000129143.1	ENSMUSG00000129143	chr17	36625390	36626458	lncRNA	-	/	4.78521	-0.958496	0.523454	NA	k		84773433	-0.433793
ENSMUSG00000117245.3	Gm49887	chr17	57265311	57266574	lncRNA	+	/	5.70801	-0.585835	0.532211	NA	k		24443904	-0.262904
ENSMUSG00000086010.11	Gm15318	chr17	31371726	31382035	lncRNA	+	/	3.81587	-0.732635	0.533334	NA	k		34480087	-0.486543
ENSMUSG00000137877.1	ENSMUSG00000137877	chr17	34340391	34340866	lncRNA	+	/	7.13319	-0.553122	0.535782	NA	k		53986031	-0.261171
ENSMUSG00000127741.1	ENSMUSG00000127741	chr17	83748760	83756804	lncRNA	-	/	66.7888	-0.290405	0.543442	0.901795	k		87637130	-0.215042
ENSMUSG00000121510.2	ENSMUSG00000121510	chr17	36452636	36457015	lncRNA	-	/	3.88297	-0.821199	0.544701	NA	k		78505710	-0.32264
ENSMUSG00000117033.3	Gm49912	chr17	52611078	52661813	lncRNA	-	/	3.79798	-0.777471	0.552024	NA	k		71622391	-0.193223
ENSMUSG00000139232.1	Gm30375	chr17	73221739	73225217	lncRNA	-	/	3.37227	-0.526363	0.553708	NA	k		34126150	-0.0691252
ENSMUSG00000123949.1	ENSMUSG00000123949	chr17	47901479	47901797	lncRNA	+	/	5.66064	-0.539593	0.555816	NA	k		34138249	-0.0817027
ENSMUSG00000128465.1	ENSMUSG00000128465	chr17	26306224	26307988	lncRNA	+	/	24.479	-0.320871	0.557408	0.90698	k		34199175	-0.504701
ENSMUSG00000125311.1	ENSMUSG00000125311	chr17	36149333	36151939	lncRNA	+	/	1.94829	-0.978886	0.557434	NA	k		79905640	-0.685724
ENSMUSG00000136589.1	ENSMUSG00000136589	chr17	88466182	88474689	lncRNA	+	/	11.5851	-0.292675	0.559306	0.907451	k		46014036	-0.704154
ENSMUSG00000128360.1	ENSMUSG00000128360	chr17	35270514	35270853	lncRNA	-	/	4.74744	-0.432614	0.560005	NA	k		48235880	-0.336358
ENSMUSG00000117427.3	Gm36199	chr17	29651809	29685367	lncRNA	+	/	6.63758	-0.563709	0.561298	NA	k		45458124	-0.456537
ENSMUSG00000086472.2	Gm16172	chr17	45974445	45977135	lncRNA	+	/	79.1929	-0.181638	0.564169	0.909171	k		36478684	-0.436484
ENSMUSG00000121491.2	2700099C18Rik	chr17	95056744	95101578	lncRNA	+	/	111.418	-0.132674	0.577703	0.913564	k		32085985	-0.78785
ENSMUSG00000135429.1	ENSMUSG00000135429	chr17	5881863	5890178	lncRNA	+	/	4.06839	-0.450884	0.582282	NA	k		29272310	-0.326791
ENSMUSG00000117313.2	Gm49838	chr17	28643697	28645404	lncRNA	-	/	1.46313	-0.7861	0.582554	NA	k		36808238	-0.528345
ENSMUSG00000124977.1	Gm34507	chr17	4958573	4963763	lncRNA	+	/	6.96548	-0.39356	0.582562	NA	k		23984235	-0.457025
ENSMUSG00000078838.6	Gm17382	chr17	27074633	27105541	lncRNA	-	/	9.90596	-0.407242	0.591226	0.918522	k		78947764	-0.182939
ENSMUSG00000117250.3	Gm49871	chr17	66193373	66223674	lncRNA	+	/	2.49101	-0.58502	0.593506	NA	k		33252269	-0.418453
ENSMUSG00000131661.1	ENSMUSG00000131661	chr17	84773433	84774749	lncRNA	+	/	9.5693	-0.433793	0.594819	0.91887	k		83404404	-0.701264
ENSMUSG00000134896.1	ENSMUSG00000134896	chr17	24443904	24447689	lncRNA	+	/	33.3256	-0.262904	0.595128	0.91887	k		5439038	-0.311239
ENSMUSG00000125123.1	ENSMUSG00000125123	chr17	34480087	34480618	lncRNA	-	/	4.76511	-0.486543	0.595952	NA	k		73303746	-0.496932
ENSMUSG00000126270.1	ENSMUSG00000126270	chr17	53986031	54008136	lncRNA	+	/	19.5146	-0.261171	0.603597	0.92209	k		73557981	-0.795691
ENSMUSG00000089701.3	Gm15978	chr17	87637130	87639484	lncRNA	-	/	50.1106	-0.215042	0.610358	0.923774	k		48540656	-0.343865
ENSMUSG00000117648.3	Gm32282	chr17	78505710	78508410	lncRNA	-	/	19.5485	-0.32264	0.615212	0.925003	k		95172005	-0.101608
ENSMUSG00000117137.3	4930471L23Rik	chr17	71622391	71658125	lncRNA	+	/	168.828	-0.193223	0.622146	0.926724	k		56212635	-0.23612
ENSMUSG00000092564.5	BC051226	chr17	34126150	34128878	lncRNA	-	/	193.7	-0.0691252	0.622362	0.926724	k		44416733	-0.285436
ENSMUSG00000101438.5	Gm19412	chr17	34138249	34139481	lncRNA	-	/	988.567	-0.0817027	0.625907	0.927687	k		74794223	-0.479634
ENSMUSG00000125282.1	ENSMUSG00000125282	chr17	34199175	34201314	lncRNA	-	/	3.12779	-0.504701	0.631734	NA	k		17399231	-0.0598147
ENSMUSG00000138755.1	ENSMUSG00000138755	chr17	79905640	79918512	lncRNA	+	/	2.89686	-0.685724	0.631745	NA	k		64978745	-0.142975
ENSMUSG00000135723.1	ENSMUSG00000135723	chr17	46014036	46037570	lncRNA	-	/	2.74248	-0.704154	0.632489	NA	k		56239259	-0.270612
ENSMUSG00000137100.1	ENSMUSG00000137100	chr17	48235880	48237064	lncRNA	-	/	11.579	-0.336358	0.634492	0.93043	k		34193607	-0.0498531
ENSMUSG00000117044.3	Gm35097	chr17	45458124	45472567	lncRNA	+	/	4.39123	-0.456537	0.64655	NA	k		78711480	-0.253333
ENSMUSG00000092474.3	Gm20478	chr17	36478684	36499178	lncRNA	+	/	3.45385	-0.436484	0.652049	NA	k		28740735	-0.355831
ENSMUSG00000120937.2	Gm30509	chr17	32085985	32121812	lncRNA	-	/	1.28999	-0.78785	0.655045	NA	k		34158043	-0.0850302
ENSMUSG00000117007.3	Gm41556	chr17	29272310	29279141	lncRNA	+	/	9.1479	-0.326791	0.657464	0.936709	k		87909710	-0.488647
ENSMUSG00000142090.1	ENSMUSG00000142090	chr17	36808238	36831409	lncRNA	-	/	4.29949	-0.528345	0.659256	NA	k		57294904	-0.225971
ENSMUSG00000115692.2	Gm49163	chr17	23984235	23986092	lncRNA	+	/	5.13545	-0.457025	0.668458	NA	k		5890180	-0.267578
ENSMUSG00000128295.1	ENSMUSG00000128295	chr17	78947764	78958245	lncRNA	+	/	36.6886	-0.182939	0.670584	0.94121	k		21879101	-0.221085
ENSMUSG00000143214.1	ENSMUSG00000143214	chr17	33252269	33252846	lncRNA	+	/	6.8	-0.418453	0.670667	NA	k		29233594	-0.1058
ENSMUSG00000117509.3	Gm46606	chr17	83404404	83437312	lncRNA	-	/	2.78103	-0.701264	0.67593	NA	k		31781756	-0.11364
ENSMUSG00000101133.3	Gm29050	chr17	5439038	5469927	lncRNA	+	/	10.866	-0.311239	0.679	0.945949	k		48863761	-0.794408
ENSMUSG00000120305.2	Gm30476	chr17	73303746	73345252	lncRNA	+	/	2.64874	-0.496932	0.68325	NA	k		36422191	-0.146368
ENSMUSG00000117292.3	E330032C10Rik	chr17	73557981	73567651	lncRNA	+	/	0.881903	-0.795691	0.685623	NA	k		6705923	-0.358608
ENSMUSG00000135259.1	ENSMUSG00000135259	chr17	48540656	48579404	lncRNA	-	/	9.87671	-0.343865	0.688945	0.948504	k		28201366	-0.366198
ENSMUSG00000095193.6	Gm20939	chr17	95172005	95185749	lncRNA	+	/	78.266	-0.101608	0.691897	0.949052	k		3205228	-0.180772
ENSMUSG00000127348.1	ENSMUSG00000127348	chr17	56212635	56239198	lncRNA	-	/	7.14464	-0.23612	0.69772	NA	k		59253145	-0.2897
ENSMUSG00000120221.2	Gm34917	chr17	44416733	44435156	lncRNA	+	/	8.54577	-0.285436	0.702289	NA	k		83262134	-0.411485
ENSMUSG00000123637.1	ENSMUSG00000123637	chr17	74794223	74795083	lncRNA	+	/	2.33875	-0.479634	0.705472	NA	k		26686205	-0.434025
ENSMUSG00000122616.1	ENSMUSG00000122616	chr17	17399231	17426657	lncRNA	+	/	160.95	-0.0598147	0.716196	0.95282	k		79400277	-0.39747
ENSMUSG00000138232.1	ENSMUSG00000138232	chr17	64978745	64979578	lncRNA	-	/	46.0192	-0.142975	0.721116	0.953353	k		57385553	-0.0671941
ENSMUSG00000143650.1	ENSMUSG00000143650	chr17	56239259	56243353	lncRNA	+	/	5.78344	-0.270612	0.723654	NA	k		31508227	-0.0971608
ENSMUSG00000121503.2	H2-K2	chr17	34193607	34198165	lncRNA	-	/	218.455	-0.0498531	0.728034	0.953451	k		24381813	-0.139343
ENSMUSG00000140221.1	ENSMUSG00000140221	chr17	78711480	78713906	lncRNA	+	/	15.6502	-0.253333	0.728317	0.953451	k		80860839	-0.120339
ENSMUSG00000097714.3	Gm20109	chr17	28740735	28742202	lncRNA	-	/	2.37628	-0.355831	0.728385	NA	k		27002189	-0.0805312
ENSMUSG00000117603.2	Gm50037	chr17	34158043	34158398	lncRNA	+	/	161.876	-0.0850302	0.72961	0.953451	k		52189724	-0.207089
ENSMUSG00000126313.1	Gm46609	chr17	87909710	87922524	lncRNA	-	/	3.79228	-0.488647	0.733475	NA	k		6705317	-0.239794
ENSMUSG00000125117.1	ENSMUSG00000125117	chr17	57294904	57297255	lncRNA	-	/	5.21277	-0.225971	0.736621	NA	k		24009176	-0.135404
ENSMUSG00000135514.1	ENSMUSG00000135514	chr17	5890180	5892141	lncRNA	-	/	4.3568	-0.267578	0.741323	NA	k		29471407	-0.171896
ENSMUSG00000128759.1	ENSMUSG00000128759	chr17	21879101	21898876	lncRNA	-	/	20.6377	-0.221085	0.74199	0.955762	k		30841412	-0.135093
ENSMUSG00000085912.4	Trp53cor1	chr17	29233594	29298284	lncRNA	-	/	27.4025	-0.1058	0.748751	0.956655	k		4662498	-0.272479
ENSMUSG00000118071.2	Gm50455	chr17	31781756	31784666	lncRNA	-	/	35.9009	-0.11364	0.748878	0.956655	k		28515939	-0.0691432
ENSMUSG00000117019.2	Gm49896	chr17	48863761	48879215	lncRNA	+	/	0.990083	-0.794408	0.754834	NA	k		45744266	-0.0327094
ENSMUSG00000092365.4	BC023719	chr17	36422191	36428015	lncRNA	+	/	37.7541	-0.146368	0.755242	0.957278	k		53803109	-0.231425
ENSMUSG00000121395.2	ENSMUSG00000121395	chr17	6705923	6757893	lncRNA	-	/	41.7928	-0.358608	0.762981	0.95917	k		57348775	-0.195047
ENSMUSG00000117130.2	Gm49802	chr17	28201366	28202132	lncRNA	+	/	1.77369	-0.366198	0.763815	NA	k		13895924	-0.132276
ENSMUSG00000134742.1	ENSMUSG00000134742	chr17	3205228	3208196	lncRNA	-	/	16.5819	-0.180772	0.771905	0.960696	k		66825757	-0.222489
ENSMUSG00000086594.4	Nudt12os	chr17	59253145	59372633	lncRNA	+	/	7.39838	-0.2897	0.783821	NA	k		7060827	-0.101659
ENSMUSG00000128020.1	ENSMUSG00000128020	chr17	83262134	83270939	lncRNA	+	/	5.12751	-0.411485	0.78612	NA	k		6181947	-0.0784754
ENSMUSG00000118107.3	Gm34455	chr17	26686205	26723912	lncRNA	-	/	2.46664	-0.434025	0.787925	NA	k		45897046	-0.040775
ENSMUSG00000136325.1	ENSMUSG00000136325	chr17	79400277	79407448	lncRNA	-	/	1.0734	-0.39747	0.789712	NA	k		35978544	-0.0603926
ENSMUSG00000119983.2	Gm56907	chr17	57385553	57405588	lncRNA	+	/	62.4571	-0.0671941	0.789929	0.963187	k		48010882	-0.187018
ENSMUSG00000121760.2	ENSMUSG00000121760	chr17	31508227	31515663	lncRNA	-	/	33.0649	-0.0971608	0.793734	0.963659	k		43420538	-0.282222
ENSMUSG00000125422.1	ENSMUSG00000125422	chr17	24381813	24383086	lncRNA	+	/	51.7577	-0.139343	0.810243	0.969743	k		22384268	-0.134017
ENSMUSG00000117375.3	Gm33373	chr17	80860839	80871502	lncRNA	+	/	14.5278	-0.120339	0.817917	0.970916	k		13179347	-0.0392909
ENSMUSG00000135006.1	ENSMUSG00000135006	chr17	27002189	27003687	lncRNA	-	/	66.3009	-0.0805312	0.821756	0.971846	k		87347194	-0.192599
ENSMUSG00000117175.3	Gm20098	chr17	52189724	52272285	lncRNA	+	/	7.53262	-0.207089	0.822763	NA	k		84327999	-0.0829029
ENSMUSG00000123070.1	ENSMUSG00000123070	chr17	6705317	6707899	lncRNA	+	/	8.69443	-0.239794	0.823889	NA	k		7215249	-0.0467613
ENSMUSG00000140073.1	ENSMUSG00000140073	chr17	24009176	24022862	lncRNA	-	/	10.9121	-0.135404	0.827928	0.973618	k		27420006	-0.0421435
ENSMUSG00000125128.1	ENSMUSG00000125128	chr17	29471407	29474591	lncRNA	+	/	13.7979	-0.171896	0.837601	0.97607	k		95141924	-0.0724629
ENSMUSG00000099474.3	1700097N02Rik	chr17	30841412	30845879	lncRNA	-	/	10.499	-0.135093	0.838772	0.976234	k		36305345	-0.0147912
ENSMUSG00000116767.3	4930517M08Rik	chr17	4662498	4695600	lncRNA	+	/	2.58191	-0.272479	0.841187	NA	k		8366606	-0.0399183
ENSMUSG00000136097.1	ENSMUSG00000136097	chr17	28515939	28518004	lncRNA	-	/	60.8447	-0.0691432	0.850676	0.979259	k		35409602	-0.0268712
ENSMUSG00000097119.4	B230354K17Rik	chr17	45744266	45775796	lncRNA	+	/	216.445	-0.0327094	0.851766	0.97936	k		27783692	-0.0388893
ENSMUSG00000117128.2	Gm49915	chr17	53803109	53807974	lncRNA	-	/	3.10082	-0.231425	0.860607	NA	k		6843919	-0.0485712
ENSMUSG00000091390.2	Gm17168	chr17	57348775	57354143	lncRNA	+	/	9.64973	-0.195047	0.863786	0.98205	k		26131039	-0.133723
ENSMUSG00000085705.3	Gm16046	chr17	13895924	13903832	lncRNA	-	/	5.28298	-0.132276	0.863804	NA	k		47063362	-0.109807
ENSMUSG00000121111.2	Gm41608	chr17	66825757	66831554	lncRNA	+	/	2.61633	-0.222489	0.868316	NA	k		83389943	-0.162582
ENSMUSG00000120277.2	Gm2885	chr17	7060827	7095806	lncRNA	-	/	8.9446	-0.101659	0.869846	NA	k		27069557	-0.0433604
ENSMUSG00000135826.1	ENSMUSG00000135826	chr17	6181947	6182888	lncRNA	+	/	25.5206	-0.0784754	0.877893	0.983646	k		65055845	-0.0375347
ENSMUSG00000067389.4	Gm17080	chr17	45897046	45899303	lncRNA	+	/	146.886	-0.040775	0.880042	0.983646	k		75425209	-0.0781518
ENSMUSG00000134560.1	ENSMUSG00000134560	chr17	35978544	35979233	lncRNA	+	/	49.8735	-0.0603926	0.885375	0.984232	k		35188888	-0.0522036
ENSMUSG00000086930.3	Frs3os	chr17	48010882	48013656	lncRNA	-	/	3.11208	-0.187018	0.887415	NA	k		50750705	-0.0960449
ENSMUSG00000117011.4	E130008D07Rik	chr17	43420538	43500894	lncRNA	-	/	1.3817	-0.282222	0.888309	NA	k		28427301	-0.0366082
ENSMUSG00000143657.1	ENSMUSG00000143657	chr17	22384268	22444605	lncRNA	+	/	4.97762	-0.134017	0.892646	NA	k		32124159	-0.0477737
ENSMUSG00000126090.1	ENSMUSG00000126090	chr17	13179347	13186972	lncRNA	+	/	89.0634	-0.0392909	0.89538	0.985119	k		32539708	-0.0105465
ENSMUSG00000120531.2	Gm30421	chr17	87347194	87358132	lncRNA	-	/	4.01342	-0.192599	0.900029	NA	k		35351147	-0.062568
ENSMUSG00000117446.3	Gm35551	chr17	84327999	84429035	lncRNA	-	/	10.9895	-0.0829029	0.90251	0.986846	k		95059940	-0.00550021
ENSMUSG00000116618.3	Gm49719	chr17	7215249	7224845	lncRNA	+	/	79.7817	-0.0467613	0.903412	0.986964	k		66413682	-0.0386819
ENSMUSG00000097090.2	Gm26724	chr17	27420006	27422045	lncRNA	+	/	57.0127	-0.0421435	0.908741	0.98775	k		63612435	-0.0491026
ENSMUSG00000133649.1	ENSMUSG00000133649	chr17	95141924	95166284	lncRNA	+	/	15.1095	-0.0724629	0.911062	0.987992	k		28730757	-0.0471529
ENSMUSG00000092368.4	A930015D03Rik	chr17	36305345	36349344	lncRNA	+	/	1678.11	-0.0147912	0.913715	0.988532	k		18778698	-0.00766373
ENSMUSG00000132426.1	ENSMUSG00000132426	chr17	8366606	8370177	lncRNA	+	/	46.838	-0.0399183	0.917317	0.98987	k		34762698	-0.00701381
ENSMUSG00000142562.1	ENSMUSG00000142562	chr17	35409602	35415155	lncRNA	-	/	197.81	-0.0268712	0.921895	0.99085	k		28545927	-0.018999
ENSMUSG00000116884.3	C130040N14Rik	chr17	27783692	27785196	lncRNA	+	/	53.5565	-0.0388893	0.9228	0.991211	k		34511269	-0.000247719
ENSMUSG00000122542.1	ENSMUSG00000122542	chr17	6843919	6868786	lncRNA	-	/	11.5253	-0.0485712	0.923822	0.99137	k
ENSMUSG00000143942.1	ENSMUSG00000143942	chr17	26131039	26132078	lncRNA	+	/	3.19782	-0.133723	0.924248	NA	k
ENSMUSG00000142354.1	ENSMUSG00000142354	chr17	47063362	47063686	lncRNA	+	/	2.70855	-0.109807	0.926084	NA	k
ENSMUSG00000132672.1	ENSMUSG00000132672	chr17	83389943	83432887	lncRNA	+	/	3.27894	-0.162582	0.928459	NA	k
ENSMUSG00000092539.5	Gm20468	chr17	27069557	27117661	lncRNA	+	/	11.0025	-0.0433604	0.9326	0.992321	k
ENSMUSG00000091160.2	Gm17133	chr17	65055845	65061091	lncRNA	-	/	40.4213	-0.0375347	0.93614	0.992547	k
ENSMUSG00000126655.1	ENSMUSG00000126655	chr17	75425209	75426521	lncRNA	-	/	5.32246	-0.0781518	0.940179	NA	k
ENSMUSG00000092609.2	Gm20481	chr17	35188888	35191112	lncRNA	+	/	18.9834	-0.0522036	0.942318	0.993265	k
ENSMUSG00000137480.1	ENSMUSG00000137480	chr17	50750705	50778381	lncRNA	-	/	2.12507	-0.0960449	0.943597	NA	k
ENSMUSG00000124158.1	ENSMUSG00000124158	chr17	28427301	28428066	lncRNA	+	/	14.105	-0.0366082	0.945111	0.994097	k
ENSMUSG00000121243.2	Gm56923	chr17	32124159	32125037	lncRNA	-	/	4.34645	-0.0477737	0.952302	NA	k
ENSMUSG00000132159.1	ENSMUSG00000132159	chr17	32539708	32547411	lncRNA	+	/	111.117	-0.0105465	0.958974	0.995284	k
ENSMUSG00000133787.1	ENSMUSG00000133787	chr17	35351147	35351393	lncRNA	+	/	3.77836	-0.062568	0.961268	NA	k
ENSMUSG00000066057.10	Gm1976	chr17	95059940	95172488	lncRNA	-	/	254.513	-0.00550021	0.965035	0.995284	k
ENSMUSG00000134866.1	ENSMUSG00000134866	chr17	66413682	66418479	lncRNA	-	/	2.72026	-0.0386819	0.972684	NA	k
ENSMUSG00000090565.9	4930405O22Rik	chr17	63612435	63619998	lncRNA	-	/	1.78571	-0.0491026	0.972688	NA	k
ENSMUSG00000140144.1	ENSMUSG00000140144	chr17	28730757	28732214	lncRNA	+	/	3.43736	-0.0471529	0.973461	NA	k
ENSMUSG00000125907.1	ENSMUSG00000125907	chr17	18778698	18786774	lncRNA	+	/	13.1163	-0.00766373	0.986142	0.998812	k
ENSMUSG00000126763.1	ENSMUSG00000126763	chr17	34762698	34765481	lncRNA	+	/	21.8457	-0.00701381	0.986781	0.998911	k
ENSMUSG00000117303.2	Gm49889	chr17	28545927	28547495	lncRNA	-	/	3.63172	-0.018999	0.988099	NA	k
ENSMUSG00000092415.5	Gm20513	chr17	34511269	34527106	lncRNA	-	/	491.242	-0.000247719	0.998781	1	k
ENSMUSG00000043939.17	Trem4	chr17	48456296	48474443	protein_coding	-	/	40.7265	1.37795	0.011717	0.337478	k
ENSMUSG00000096140.3	Ankrd66	chr17	43845079	43854530	protein_coding	-	/	27.1224	1.58333	0.0136161	0.35066	k
ENSMUSG00000051682.16	Treml4	chr17	48571323	48582388	protein_coding	+	/	356.442	1.37595	0.0144098	0.360571	k
ENSMUSG00000023947.9	Nfkbie	chr17	45866629	45874095	protein_coding	+	/	2490.43	0.202783	0.0151805	0.368361	k
ENSMUSG00000024053.12	Emilin2	chr17	71559167	71618973	protein_coding	-	/	488.752	1.54339	0.016826	0.382168	k
ENSMUSG00000023990.19	Tfeb	chr17	48047955	48103344	protein_coding	+	/	934.446	0.217293	0.0170414	0.382169	k
ENSMUSG00000041354.17	Rgl2	chr17	34148517	34156661	protein_coding	+	/	914.091	0.303298	0.0172831	0.382169	k
ENSMUSG00000023067.15	Cdkn1a	chr17	29309950	29319701	protein_coding	+	/	971.125	0.642506	0.0173665	0.382169	k
ENSMUSG00000073412.7	Lst1	chr17	35404071	35407415	protein_coding	-	/	218.29	1.47819	0.0178259	0.386324	k
ENSMUSG00000003541.7	Ier3	chr17	36132576	36133815	protein_coding	+	/	374.109	1.20756	0.0180175	0.387993	k
ENSMUSG00000034595.18	Ppp1r18	chr17	36176485	36186488	protein_coding	+	/	2171.63	0.264908	0.019445	0.397485	k
ENSMUSG00000024220.15	Zfp523	chr17	28396103	28424860	protein_coding	+	/	182.976	0.342684	0.0201544	0.401745	k
ENSMUSG00000024011.18	Pi16	chr17	29536654	29549567	protein_coding	+	/	4.96972	2.13757	0.0211412	NA	k
ENSMUSG00000015605.7	Srf	chr17	46859255	46867101	protein_coding	-	/	995.961	0.229574	0.0225529	0.416168	k
ENSMUSG00000024187.16	Fam234a	chr17	26430796	26463216	protein_coding	-	/	203.894	0.825841	0.0226027	0.416271	k
ENSMUSG00000024397.15	Aif1	chr17	35389967	35395044	protein_coding	-	/	68.1559	1.0847	0.0227834	0.417257	k
ENSMUSG00000064147.8	Rab44	chr17	29333119	29367954	protein_coding	+	/	33.0511	0.857398	0.0240807	0.425362	k
ENSMUSG00000048440.17	Cyp4f16	chr17	32755532	32770772	protein_coding	+	/	82.5138	0.868467	0.0243288	0.425579	k
ENSMUSG00000032915.7	Adgre4	chr17	56056984	56160662	protein_coding	+	/	102.868	1.77907	0.0248554	0.428199	k
ENSMUSG00000036636.11	Clcn7	chr17	25352365	25381078	protein_coding	+	/	1242.74	0.381181	0.0252517	0.429547	k
ENSMUSG00000075705.14	Msrb1	chr17	24955616	24961752	protein_coding	+	/	797.887	0.645699	0.0256571	0.431116	k
ENSMUSG00000003206.8	Ebi3	chr17	56259640	56264022	protein_coding	+	/	458.48	0.408887	0.0264942	0.432209	k
ENSMUSG00000043740.16	Trem6l	chr17	48623169	48634052	protein_coding	+	/	257.427	0.571818	0.0279047	0.438629	k
ENSMUSG00000042644.10	Itpr3	chr17	27276278	27341197	protein_coding	+	/	1958.24	0.194953	0.0284058	0.438629	k
ENSMUSG00000052270.8	Fpr2	chr17	18108086	18114214	protein_coding	+	/	931.134	1.19704	0.0291926	0.442062	k
ENSMUSG00000056515.10	Rab31	chr17	65958724	66079747	protein_coding	-	/	303.224	0.806853	0.0296042	0.445223	k
ENSMUSG00000024401.15	Tnf	chr17	35418357	35420983	protein_coding	-	/	800.427	0.883714	0.0310701	0.455207	k
ENSMUSG00000024426.18	Atat1	chr17	36208487	36220967	protein_coding	-	/	140.833	0.401458	0.0316959	0.458094	k
ENSMUSG00000015476.7	Prrt1	chr17	34848507	34852100	protein_coding	+	/	24.9293	0.735857	0.0333223	0.467432	k
ENSMUSG00000024121.14	Atp6v0c	chr17	24382840	24388676	protein_coding	-	/	1655.69	0.355378	0.0341448	0.471939	k
ENSMUSG00000023913.18	Pla2g7	chr17	43878989	43923092	protein_coding	+	/	2480.51	1.44591	0.0343523	0.472828	k
ENSMUSG00000023991.17	Foxp4	chr17	48178058	48235570	protein_coding	-	/	1764.05	0.182436	0.0343574	0.472828	k
ENSMUSG00000045551.8	Fpr1	chr17	18096733	18104202	protein_coding	-	/	820.891	1.40891	0.0346863	0.474879	k
ENSMUSG00000007039.13	Ddah2	chr17	35278011	35281071	protein_coding	+	/	67.7965	0.505811	0.0361759	0.481392	k
ENSMUSG00000015474.17	Ppt2	chr17	34835636	34847484	protein_coding	-	/	79.1561	0.884575	0.0369156	0.485267	k
ENSMUSG00000041538.17	H2-Ob	chr17	34457877	34473388	protein_coding	+	/	3572.76	0.312807	0.0401861	0.501714	k
ENSMUSG00000000673.10	Haao	chr17	84138585	84155392	protein_coding	-	/	845.13	0.20734	0.0414707	0.506417	k
ENSMUSG00000033278.11	Ptprm	chr17	66973942	67661452	protein_coding	-	/	24.7762	0.921757	0.0418912	0.507209	k
ENSMUSG00000064120.15	Mocs1	chr17	49735390	49762463	protein_coding	+	/	314.318	0.382051	0.0422974	0.508819	k
ENSMUSG00000024209.10	Acsbg3	chr17	57182477	57195904	protein_coding	+	/	7.15024	2.19702	0.0436668	NA	k
ENSMUSG00000013236.18	Ptprs	chr17	56719426	56783483	protein_coding	-	/	531.919	0.366613	0.0466761	0.518282	k
ENSMUSG00000079657.11	Rab26	chr17	24746215	24753184	protein_coding	-	/	38.9498	0.677935	0.0491092	0.529221	k
ENSMUSG00000003200.11	Sh3gl1	chr17	56323750	56343635	protein_coding	-	/	1044.99	0.16387	0.0493446	0.530785	k
ENSMUSG00000024300.18	Myo1f	chr17	33774681	33826738	protein_coding	+	/	747.367	1.02826	0.0499113	0.531829	k
ENSMUSG00000067341.7	H2-Eb2	chr17	34544639	34560386	protein_coding	+	/	692.412	0.470355	0.0507263	0.534158	k
ENSMUSG00000024150.13	Mcfd2	chr17	87561871	87573363	protein_coding	-	/	476.539	0.350058	0.0526023	0.540931	k
ENSMUSG00000036185.10	Sapcd1	chr17	35244935	35246992	protein_coding	-	/	56.2562	0.669474	0.0535957	0.543501	k
ENSMUSG00000054951.4	9130008F23Rik	chr17	41186373	41191450	protein_coding	-	/	2.26075	2.26606	0.0541489	NA	k
ENSMUSG00000034868.10	Myl12b	chr17	71280128	71297885	protein_coding	-	/	89.7718	0.405967	0.0546576	0.546272	k
ENSMUSG00000059791.15	Nrm	chr17	36172210	36176294	protein_coding	+	/	562.255	0.208559	0.0568628	0.549828	k
ENSMUSG00000024334.10	H2-Oa	chr17	34311314	34314208	protein_coding	+	/	697.387	0.354842	0.0621829	0.564284	k
ENSMUSG00000003534.18	Ddr1	chr17	35992459	36015513	protein_coding	-	/	42.9642	0.52439	0.0630478	0.566718	k
ENSMUSG00000034377.11	Tulp4	chr17	6156712	6301403	protein_coding	+	/	594.813	0.185524	0.0640151	0.569317	k
ENSMUSG00000034413.15	Neurl1b	chr17	26633803	26665323	protein_coding	+	/	22.7061	0.726385	0.064848	0.571137	k
ENSMUSG00000006818.6	Sod2	chr17	13225733	13258950	protein_coding	+	/	3345.29	0.776107	0.0655682	0.571622	k
ENSMUSG00000034116.18	Vav1	chr17	57586100	57635031	protein_coding	+	/	4322.2	0.184193	0.0656827	0.571622	k
ENSMUSG00000036594.16	H2-Aa	chr17	34501718	34506797	protein_coding	-	/	16076.7	0.250392	0.0664586	0.571622	k
ENSMUSG00000023992.15	Trem2	chr17	48653429	48661175	protein_coding	+	/	17.2888	1.93041	0.0676391	0.573591	k
ENSMUSG00000024193.9	Phf1	chr17	27152026	27156882	protein_coding	+	/	752.124	0.254793	0.0729251	0.58499	k
ENSMUSG00000036820.13	Amdhd2	chr17	24374807	24382740	protein_coding	-	/	410.157	0.373851	0.0782741	0.600486	k
ENSMUSG00000034709.9	Ppp1r21	chr17	88837546	88895795	protein_coding	+	/	581.942	0.184714	0.0793368	0.603008	k
ENSMUSG00000024325.9	Ring1	chr17	34239766	34243654	protein_coding	-	/	515.88	0.166338	0.0803164	0.604228	k
ENSMUSG00000051390.11	Zbtb22	chr17	34134878	34138299	protein_coding	+	/	660.962	0.205179	0.0804361	0.604228	k
ENSMUSG00000090273.4	Prr22	chr17	57077250	57079208	protein_coding	+	/	20.5583	0.689729	0.081992	0.60545	k
ENSMUSG00000024164.16	C3	chr17	57510970	57535136	protein_coding	-	/	942.611	0.861992	0.0825794	0.605576	k
ENSMUSG00000048731.16	Ggnbp1	chr17	27236961	27256598	protein_coding	+	/	289.409	0.277179	0.0845267	0.608863	k
ENSMUSG00000004730.16	Adgre1	chr17	57665691	57790527	protein_coding	+	/	1433.97	1.11969	0.0855861	0.610671	k
ENSMUSG00000038677.15	Scube3	chr17	28361115	28393828	protein_coding	+	/	20.3789	1.11104	0.0859364	0.611182	k
ENSMUSG00000044857.9	Lemd2	chr17	27408574	27423443	protein_coding	-	/	891.203	0.213339	0.0865379	0.612369	k
ENSMUSG00000023845.8	Lnpep	chr17	17741672	17845312	protein_coding	-	/	5868.59	0.0915636	0.0882988	0.615073	k
ENSMUSG00000000127.16	Fer	chr17	64170057	64446491	protein_coding	+	/	16.1367	0.927786	0.0893699	0.616572	k
ENSMUSG00000044477.13	Zfand3	chr17	30223707	30429802	protein_coding	+	/	1024.82	0.16236	0.0930744	0.624544	k
ENSMUSG00000024030.8	Abcg1	chr17	31276649	31336962	protein_coding	+	/	774.537	0.176115	0.0958284	0.626541	k
ENSMUSG00000036026.16	Tmem63b	chr17	45971097	45997831	protein_coding	-	/	605.772	0.256472	0.0985641	0.631828	k
ENSMUSG00000024095.17	Hnrnpll	chr17	80336916	80369697	protein_coding	-	/	290.989	0.465095	0.0995507	0.634403	k
ENSMUSG00000002250.17	Ppard	chr17	28451674	28520448	protein_coding	+	/	416.438	0.260486	0.102827	0.640159	k
ENSMUSG00000073468.13	Sft2d1	chr17	8529934	8546274	protein_coding	+	/	650.092	0.181686	0.104495	0.644093	k
ENSMUSG00000037089.12	Slc35b2	chr17	45874800	45878597	protein_coding	+	/	667.23	0.199094	0.106537	0.647046	k
ENSMUSG00000037098.19	Rab11fip3	chr17	26208010	26288529	protein_coding	-	/	185.219	0.29338	0.108036	0.648883	k
ENSMUSG00000001227.13	Sema6b	chr17	56430085	56447343	protein_coding	-	/	36.7547	0.933354	0.10805	0.648883	k
ENSMUSG00000024402.6	Lta	chr17	35422141	35424327	protein_coding	-	/	85.6708	0.393878	0.110291	0.651808	k
ENSMUSG00000090231.11	Cfb	chr17	35075350	35081494	protein_coding	-	/	14.6182	1.10016	0.111737	0.655006	k
ENSMUSG00000037326.11	Capn15	chr17	26177338	26204770	protein_coding	-	/	620.838	0.14601	0.112798	0.655358	k
ENSMUSG00000024174.10	Pot1b	chr17	55958951	56019628	protein_coding	-	/	512.478	0.27642	0.115097	0.656873	k
ENSMUSG00000023830.15	Igf2r	chr17	12901293	12988551	protein_coding	-	/	1551.3	0.309166	0.115105	0.656873	k
ENSMUSG00000015597.18	Zfp318	chr17	46694657	46731846	protein_coding	+	/	1941.57	0.195239	0.115394	0.657091	k
ENSMUSG00000073411.13	H2-D1	chr17	35481706	35486475	protein_coding	+	/	35004.9	0.116061	0.117964	0.661341	k
ENSMUSG00000024446.14	Rpp21	chr17	36566537	36568961	protein_coding	-	/	233.405	0.216358	0.121137	0.665105	k
ENSMUSG00000024143.16	Rhoq	chr17	87270510	87307497	protein_coding	+	/	851.204	0.254967	0.124006	0.669252	k
ENSMUSG00000061207.12	Stk19	chr17	35042969	35055921	protein_coding	-	/	546.933	0.173237	0.125236	0.670145	k
ENSMUSG00000073400.7	Trim10	chr17	37180466	37188725	protein_coding	+	/	9.83208	1.32076	0.125363	0.670145	k
ENSMUSG00000015451.18	C4a	chr17	35028069	35042440	protein_coding	-	/	36.8719	0.495451	0.131106	0.676524	k
ENSMUSG00000024041.11	Cryaa	chr17	31896781	31900707	protein_coding	+	/	5.43184	1.23979	0.132622	NA	k
ENSMUSG00000034647.16	Ankrd12	chr17	66272693	66384084	protein_coding	-	/	2040.46	0.16108	0.137769	0.686741	k
ENSMUSG00000067424.14	Zfp563	chr17	33308284	33329679	protein_coding	+	/	96.0117	0.309475	0.144554	0.695412	k
ENSMUSG00000037548.16	H2-DMb2	chr17	34362281	34370529	protein_coding	+	/	3208.99	0.179921	0.146009	0.697627	k
ENSMUSG00000023460.15	Rab12	chr17	66801507	66826724	protein_coding	-	/	420.778	0.187374	0.148156	0.699762	k
ENSMUSG00000071073.6	Lrrc73	chr17	46564457	46568241	protein_coding	+	/	25.0487	0.554333	0.148448	0.70036	k
ENSMUSG00000007036.16	Abhd16a	chr17	35308239	35321963	protein_coding	+	/	462.958	0.148245	0.149173	0.700583	k
ENSMUSG00000024247.15	Pkdcc	chr17	83522721	83532499	protein_coding	+	/	5.01751	1.2514	0.151841	NA	k
ENSMUSG00000024066.10	Xdh	chr17	74190890	74257191	protein_coding	-	/	313.458	0.762968	0.151953	0.704264	k
ENSMUSG00000067370.5	B3galt4	chr17	34168883	34170462	protein_coding	-	/	109.568	0.236904	0.15995	0.714462	k
ENSMUSG00000042625.17	Safb2	chr17	56867965	56891585	protein_coding	-	/	2784.31	0.0994236	0.160708	0.714651	k
ENSMUSG00000024048.16	Myl12a	chr17	71300651	71309873	protein_coding	-	/	1194.23	0.115383	0.162916	0.717247	k
ENSMUSG00000024158.18	Hagh	chr17	25059117	25083424	protein_coding	+	/	265.571	0.166983	0.163659	0.71796	k
ENSMUSG00000061046.10	Haghl	chr17	25998817	26004647	protein_coding	-	/	232.694	0.2174	0.165494	0.719757	k
ENSMUSG00000079547.5	H2-DMb1	chr17	34372046	34379204	protein_coding	+	/	789.81	0.209785	0.166791	0.720125	k
ENSMUSG00000036430.9	Tbcc	chr17	47201610	47202773	protein_coding	+	/	286.402	0.158838	0.169183	0.723176	k
ENSMUSG00000038781.8	Stap2	chr17	56304077	56312584	protein_coding	-	/	30.5364	0.433208	0.17181	0.726514	k
ENSMUSG00000015659.13	Serac1	chr17	6092471	6130016	protein_coding	-	/	118.759	0.2549	0.174378	0.728268	k
ENSMUSG00000024124.11	Prss30	chr17	24191100	24199540	protein_coding	-	/	6.39934	0.99268	0.181082	NA	k
ENSMUSG00000024044.20	Epb41l3	chr17	69382678	69596984	protein_coding	+	/	21.3423	0.80391	0.181343	0.736263	k
ENSMUSG00000023939.8	Mrpl14	chr17	45997248	46009421	protein_coding	+	/	365.064	0.165069	0.181992	0.736358	k
ENSMUSG00000003665.8	Has1	chr17	18063585	18075467	protein_coding	-	/	3.50087	1.69672	0.182348	NA	k
ENSMUSG00000019487.12	Trip10	chr17	57556455	57570665	protein_coding	+	/	303.841	0.263223	0.184902	0.738002	k
ENSMUSG00000024245.5	Tmem178	chr17	81252061	81309245	protein_coding	+	/	17.5653	0.811449	0.185499	0.738002	k
ENSMUSG00000073423.11	Zfp414	chr17	33848064	33850753	protein_coding	+	/	147.793	0.221705	0.185858	0.738252	k
ENSMUSG00000019489.8	Cd70	chr17	57452997	57456777	protein_coding	-	/	33.9785	0.407369	0.186512	0.738723	k
ENSMUSG00000057411.10	Antkmt	chr17	26009054	26011875	protein_coding	-	/	299.158	0.157489	0.186806	0.738723	k
ENSMUSG00000034786.18	Gpsm3	chr17	34808780	34810728	protein_coding	+	/	566.172	0.165507	0.190681	0.738964	k
ENSMUSG00000002668.9	Dennd1c	chr17	57372905	57385514	protein_coding	-	/	1298.61	0.124829	0.191555	0.738964	k
ENSMUSG00000054640.17	Slc8a1	chr17	81680534	82045806	protein_coding	-	/	69.5537	1.14561	0.192515	0.738964	k
ENSMUSG00000024137.10	E4f1	chr17	24662752	24689287	protein_coding	-	/	593.553	0.132844	0.193203	0.739589	k
ENSMUSG00000008482.10	Rnf151	chr17	24934813	24937037	protein_coding	-	/	3.71077	1.25882	0.1959	NA	k
ENSMUSG00000036398.14	Ppp1r11	chr17	37259248	37262633	protein_coding	-	/	900.955	0.138602	0.200791	0.743525	k
ENSMUSG00000056399.4	Prss34	chr17	25517368	25519142	protein_coding	+	/	11.6903	1.18672	0.203134	0.745038	k
ENSMUSG00000023966.9	Rsph9	chr17	46432961	46455142	protein_coding	-	/	11.9385	0.788728	0.204721	0.747098	k
ENSMUSG00000079563.11	Pglyrp2	chr17	32631433	32643141	protein_coding	-	/	172.733	0.210073	0.205234	0.747558	k
ENSMUSG00000024242.16	Map4k3	chr17	80887941	81035914	protein_coding	-	/	199.691	0.409999	0.207494	0.747558	k
ENSMUSG00000035473.11	Galm	chr17	80434900	80492530	protein_coding	+	/	23.838	0.602014	0.210499	0.748952	k
ENSMUSG00000033855.16	Ston1	chr17	88905112	88970014	protein_coding	+	/	9.13587	0.801479	0.212447	0.749555	k
ENSMUSG00000098374.2	Gm28043	chr17	29833850	29922333	protein_coding	+	/	101.272	0.240107	0.212736	0.74966	k
ENSMUSG00000024340.17	Btnl2	chr17	34573796	34588469	protein_coding	+	/	114.143	0.25958	0.214053	0.750405	k
ENSMUSG00000071037.7	Camkmt	chr17	85397980	85766016	protein_coding	+	/	65.1275	0.414072	0.218696	0.751317	k
ENSMUSG00000015599.10	Ttbk1	chr17	46753374	46798601	protein_coding	-	/	11.8368	0.637807	0.222181	0.754366	k
ENSMUSG00000007603.10	Dus3l	chr17	57071757	57077093	protein_coding	+	/	1044.66	0.135947	0.224895	0.756794	k
ENSMUSG00000023800.16	Tiam2	chr17	3376848	3581619	protein_coding	+	/	34.283	0.466393	0.225779	0.757915	k
ENSMUSG00000062591.6	Tubb4a	chr17	57387066	57394782	protein_coding	-	/	33.2537	0.426778	0.226565	0.758304	k
ENSMUSG00000040327.17	Cul9	chr17	46811498	46857314	protein_coding	-	/	249.055	0.173358	0.226671	0.758304	k
ENSMUSG00000067931.7	Zfp948	chr17	21787270	21808961	protein_coding	+	/	180.228	0.22911	0.227449	0.758493	k
ENSMUSG00000023892.9	Zfp51	chr17	21670636	21685849	protein_coding	+	/	359.408	0.150205	0.228617	0.758891	k
ENSMUSG00000002625.11	Akap8l	chr17	32540398	32569581	protein_coding	-	/	1336.88	0.0874036	0.231985	0.760565	k
ENSMUSG00000110218.3	Tincr	chr17	56858414	56861439	protein_coding	-	/	61.9731	0.295166	0.231994	0.760565	k
ENSMUSG00000079491.11	H2-T10	chr17	36426768	36432357	protein_coding	-	/	1315.32	0.147038	0.232663	0.760753	k
ENSMUSG00000032842.14	Abcc10	chr17	46614147	46639278	protein_coding	-	/	168.098	0.204868	0.233715	0.760753	k
ENSMUSG00000024194.17	Cuta	chr17	27152793	27158543	protein_coding	-	/	722.661	0.1155	0.237609	0.763997	k
ENSMUSG00000024246.10	Thumpd2	chr17	81333761	81372511	protein_coding	-	/	110.398	0.217451	0.239306	0.764396	k
ENSMUSG00000024392.18	Bag6	chr17	35354154	35366298	protein_coding	+	/	3473.99	0.068759	0.242003	0.766536	k
ENSMUSG00000002763.17	Pex6	chr17	47022389	47036467	protein_coding	+	/	827.249	0.103692	0.243908	0.767794	k
ENSMUSG00000048027.10	Rgmb	chr17	16023450	16051301	protein_coding	-	/	81.2205	0.320786	0.243965	0.767794	k
ENSMUSG00000024085.14	Man2a1	chr17	64907731	65062105	protein_coding	+	/	1522.34	0.0923574	0.24707	0.769198	k
ENSMUSG00000002379.8	Ndufa11	chr17	57024767	57029141	protein_coding	+	/	589.819	0.139867	0.252725	0.775013	k
ENSMUSG00000079557.12	Marchf2	chr17	33904666	33937644	protein_coding	-	/	545.539	0.115213	0.253547	0.775374	k
ENSMUSG00000007564.16	Ppp2r1a	chr17	21165573	21186178	protein_coding	+	/	3557.11	0.0719828	0.255315	0.775768	k
ENSMUSG00000003199.17	Mpnd	chr17	56312711	56323790	protein_coding	+	/	1024.27	0.107348	0.255684	0.775768	k
ENSMUSG00000045257.11	Morn2	chr17	80597632	80604905	protein_coding	+	/	40.8415	0.330668	0.255824	0.775768	k
ENSMUSG00000050088.10	1600012H06Rik	chr17	15163446	15179832	protein_coding	+	/	1097.2	0.164064	0.256859	0.776135	k
ENSMUSG00000019320.15	Noxo1	chr17	24915208	24919503	protein_coding	+	/	33.6351	0.329047	0.259087	0.778958	k
ENSMUSG00000024052.18	Lpin2	chr17	71489555	71556812	protein_coding	+	/	975.438	0.102035	0.261084	0.78051	k
ENSMUSG00000042099.17	Kank3	chr17	34029493	34041892	protein_coding	+	/	61.4627	0.47219	0.262912	0.781734	k
ENSMUSG00000033597.10	Caskin1	chr17	24707575	24727645	protein_coding	+	/	3.84477	1.3008	0.26697	NA	k
ENSMUSG00000034382.15	AI661453	chr17	47747540	47781563	protein_coding	+	/	5.89754	1.3024	0.27016	NA	k
ENSMUSG00000024087.5	Cyp1b1	chr17	80008966	80022490	protein_coding	-	/	16.8098	0.572093	0.276671	0.792636	k
ENSMUSG00000016283.14	H2-M2	chr17	37791742	37794443	protein_coding	-	/	14.5355	0.79878	0.282863	0.794077	k
ENSMUSG00000036473.17	Tbc1d24	chr17	24394405	24424536	protein_coding	-	/	126.317	0.3232	0.286805	0.796939	k
ENSMUSG00000002280.12	Ciao3	chr17	25992750	26002306	protein_coding	+	/	457.616	0.112481	0.28783	0.797828	k
ENSMUSG00000038141.12	Tmem181a	chr17	6307135	6358589	protein_coding	+	/	138.909	0.262688	0.291575	0.799825	k
ENSMUSG00000005823.10	Gpr108	chr17	57541635	57555446	protein_coding	-	/	760.556	0.118204	0.291862	0.799836	k
ENSMUSG00000007035.16	Msh5	chr17	35247581	35265721	protein_coding	-	/	69.3706	0.232044	0.292843	0.80044	k
ENSMUSG00000024055.16	Cyp4f13	chr17	33143662	33166376	protein_coding	-	/	318.246	0.138769	0.296374	0.802803	k
ENSMUSG00000039154.9	Shd	chr17	56277467	56283625	protein_coding	+	/	4.06971	0.866526	0.298714	NA	k
ENSMUSG00000025733.18	Rhot2	chr17	26057431	26063825	protein_coding	-	/	353.425	0.151237	0.300747	0.806763	k
ENSMUSG00000015467.15	Egfl8	chr17	34832323	34834945	protein_coding	-	/	15.7181	0.452849	0.301199	0.806874	k
ENSMUSG00000036552.20	Ermard	chr17	15261470	15310306	protein_coding	+	/	283.252	0.114389	0.301356	0.807064	k
ENSMUSG00000055471.8	Alk	chr17	72175967	72911622	protein_coding	-	/	2.99713	1.43729	0.301982	NA	k
ENSMUSG00000024006.18	Stk38	chr17	29189854	29226969	protein_coding	-	/	2537.57	0.0923024	0.302777	0.808062	k
ENSMUSG00000005824.8	Tnfsf14	chr17	57496492	57501177	protein_coding	-	/	29.8007	0.374914	0.306327	0.810518	k
ENSMUSG00000024064.15	Galnt14	chr17	73800223	74017448	protein_coding	-	/	6.35675	0.728411	0.307771	NA	k
ENSMUSG00000116953.2	Ermardl2	chr17	15198730	15211834	protein_coding	+	/	49.0802	0.257414	0.310616	0.81313	k
ENSMUSG00000055413.13	H2-Q5	chr17	35613102	35616776	protein_coding	+	/	2318.63	0.0985025	0.31404	0.81497	k
ENSMUSG00000024299.18	Adamts10	chr17	33743178	33772756	protein_coding	+	/	605.544	0.14855	0.314872	0.815302	k
ENSMUSG00000024399.6	Ltb	chr17	35413415	35415296	protein_coding	+	/	1538.8	0.106522	0.316043	0.815939	k
ENSMUSG00000078546.9	Zfp995	chr17	22098551	22128907	protein_coding	-	/	86.4379	0.18501	0.320893	0.818449	k
ENSMUSG00000057899.8	Adgrf2	chr17	43007021	43053070	protein_coding	-	/	2.76517	1.1924	0.321317	NA	k
ENSMUSG00000091679.10	Vmn2r96	chr17	18793413	18836265	protein_coding	+	/	27.1193	0.339068	0.326271	0.821483	k
ENSMUSG00000057246.17	Tsbp1	chr17	34617794	34679708	protein_coding	+	/	42.927	0.376279	0.326634	0.821653	k
ENSMUSG00000024298.16	Zfp871	chr17	32984470	33007261	protein_coding	-	/	2566.79	0.0698874	0.329297	0.823173	k
ENSMUSG00000024013.16	Fgd2	chr17	29579888	29598635	protein_coding	+	/	1042.36	0.131647	0.32994	0.823446	k
ENSMUSG00000024032.8	Tff1	chr17	31380369	31384251	protein_coding	-	/	5.65881	0.697176	0.331419	NA	k
ENSMUSG00000109739.2	Gm17949	chr17	57318469	57328113	protein_coding	+	/	23.4358	0.480379	0.332014	0.823596	k
ENSMUSG00000040356.17	Skic2	chr17	35058204	35069186	protein_coding	-	/	1917.68	0.0705206	0.33855	0.826375	k
ENSMUSG00000092417.4	Gpank1	chr17	35340431	35343790	protein_coding	+	/	488.034	0.0867148	0.338625	0.826375	k
ENSMUSG00000042419.9	Nfkbil1	chr17	35439151	35454768	protein_coding	-	/	299.801	0.127445	0.33975	0.827836	k
ENSMUSG00000024101.16	Washc1	chr17	66418540	66427498	protein_coding	+	/	783.336	0.100269	0.342209	0.829475	k
ENSMUSG00000051341.7	Zfp52	chr17	21755801	21782863	protein_coding	+	/	732.154	0.128117	0.34494	0.83008	k
ENSMUSG00000044501.18	Zfp758	chr17	22580434	22596262	protein_coding	+	/	288.472	0.11412	0.344982	0.83008	k
ENSMUSG00000043311.8	D17H6S53E	chr17	35345349	35347831	protein_coding	+	/	180.843	0.194774	0.350351	0.832815	k
ENSMUSG00000023805.18	Synj2	chr17	5991555	6094565	protein_coding	+	/	170.027	0.161756	0.351672	0.832815	k
ENSMUSG00000014763.9	Fam120b	chr17	15616464	15653845	protein_coding	+	/	782.865	0.0928574	0.352719	0.832887	k
ENSMUSG00000040048.15	Ndufb10	chr17	24941034	24943452	protein_coding	-	/	950.141	0.0828214	0.354613	0.832887	k
ENSMUSG00000034254.18	Agpat1	chr17	34823236	34832423	protein_coding	+	/	886.095	0.100208	0.358533	0.83652	k
ENSMUSG00000067235.15	H2-Q10	chr17	35780986	35785460	protein_coding	+	/	31.844	0.296633	0.361732	0.83923	k
ENSMUSG00000024319.19	Vps52	chr17	34174786	34186009	protein_coding	+	/	1244.92	0.0767498	0.36691	0.841252	k
ENSMUSG00000007038.6	Neu1	chr17	35150229	35154929	protein_coding	+	/	865.839	0.194712	0.367806	0.841252	k
ENSMUSG00000061130.14	Ppm1b	chr17	85264169	85331419	protein_coding	+	/	1189.94	0.0684264	0.370147	0.842224	k
ENSMUSG00000116895.2	Ermardl1	chr17	15230438	15242711	protein_coding	+	/	20.5606	0.326868	0.379083	0.845625	k
ENSMUSG00000023994.14	Nfya	chr17	48693913	48716934	protein_coding	-	/	1577.85	0.0845672	0.381071	0.845657	k
ENSMUSG00000024177.10	Nme4	chr17	26310708	26314576	protein_coding	-	/	59.4546	0.227215	0.381717	0.845657	k
ENSMUSG00000004864.14	Mapk13	chr17	28988271	28999207	protein_coding	+	/	5.30299	0.715534	0.383379	NA	k
ENSMUSG00000024145.7	Pigf	chr17	87304684	87332834	protein_coding	-	/	251.847	0.11211	0.384263	0.846332	k
ENSMUSG00000013787.16	Ehmt2	chr17	35117445	35133028	protein_coding	+	/	2452.09	0.0492245	0.385758	0.84653	k
ENSMUSG00000096433.3	Zfp994	chr17	22416246	22444597	protein_coding	-	/	201.176	0.123644	0.389735	0.848961	k
ENSMUSG00000047407.18	Tgif1	chr17	71151200	71160541	protein_coding	-	/	1980.93	0.0885558	0.390994	0.848961	k
ENSMUSG00000023915.6	Tnfrsf21	chr17	43327446	43400080	protein_coding	+	/	120.802	0.308451	0.394971	0.849278	k
ENSMUSG00000049672.16	Zbtb14	chr17	69690045	69698194	protein_coding	+	/	327.283	0.0877397	0.404217	0.853725	k
ENSMUSG00000023935.11	Spats1	chr17	45751504	45786341	protein_coding	-	/	22.6609	0.452504	0.416986	0.860144	k
ENSMUSG00000058435.7	Btnl4	chr17	34685536	34696292	protein_coding	-	/	0.884116	1.85253	0.422237	NA	k
ENSMUSG00000036214.15	Polr1has	chr17	37269484	37276517	protein_coding	+	/	41.2754	0.209508	0.424742	0.864153	k
ENSMUSG00000091670.4	Vmn2r105	chr17	20422583	20455314	protein_coding	-	/	3.46624	1.13707	0.429481	NA	k
ENSMUSG00000024206.16	Rfx2	chr17	57082897	57138013	protein_coding	-	/	43.8878	0.218949	0.430376	0.867473	k
ENSMUSG00000040694.5	Apobec2	chr17	48726259	48739958	protein_coding	-	/	12.3865	0.451004	0.430816	0.867797	k
ENSMUSG00000024034.14	Tmprss3	chr17	31398239	31417951	protein_coding	-	/	3.03993	0.834238	0.431994	NA	k
ENSMUSG00000024043.14	Arhgap28	chr17	68149708	68311115	protein_coding	-	/	48.713	0.233401	0.436692	0.868775	k
ENSMUSG00000024201.13	Kdm4b	chr17	56633062	56709870	protein_coding	+	/	690.851	0.0689113	0.437036	0.868775	k
ENSMUSG00000055202.12	Zfp811	chr17	33014650	33028905	protein_coding	-	/	50.6746	0.249554	0.445696	0.871106	k
ENSMUSG00000024140.11	Epas1	chr17	87061128	87140838	protein_coding	+	/	38.0159	0.285504	0.44642	0.871106	k
ENSMUSG00000073448.5	Gm10509	chr17	21898710	21911950	protein_coding	+	/	142.26	0.12963	0.447001	0.871125	k
ENSMUSG00000035051.16	Dhx57	chr17	80545738	80597905	protein_coding	-	/	1023.3	0.0794734	0.447887	0.871631	k
ENSMUSG00000024039.16	Cbs	chr17	31827868	31856212	protein_coding	-	/	6.98977	0.568098	0.448431	NA	k
ENSMUSG00000024176.12	Sox8	chr17	25784634	25789726	protein_coding	-	/	5.53715	0.789356	0.454128	NA	k
ENSMUSG00000057835.8	Zfp119a	chr17	56171892	56185930	protein_coding	-	/	80.6318	0.167183	0.454787	0.873574	k
ENSMUSG00000095325.4	Zfp870	chr17	33098193	33110616	protein_coding	-	/	229.148	0.101968	0.461937	0.875398	k
ENSMUSG00000039193.10	Nlrc4	chr17	74732433	74766137	protein_coding	-	/	225.386	0.15305	0.463767	0.87639	k
ENSMUSG00000024063.14	Lbh	chr17	73225300	73248942	protein_coding	+	/	3401.48	0.0896873	0.464456	0.87639	k
ENSMUSG00000024191.16	Bnip1	chr17	27000040	27011539	protein_coding	+	/	573.879	0.0736372	0.465342	0.877139	k
ENSMUSG00000024059.11	Clip4	chr17	72075468	72171268	protein_coding	+	/	7.51752	0.632147	0.475706	NA	k
ENSMUSG00000055839.7	Elob	chr17	24043712	24048110	protein_coding	-	/	1526.87	0.0640122	0.478754	0.882478	k
ENSMUSG00000054901.8	Arhgef33	chr17	80614836	80707510	protein_coding	+	/	10.6235	0.482611	0.479505	0.883072	k
ENSMUSG00000062743.10	Zfp677	chr17	21604010	21619527	protein_coding	+	/	141.221	0.118241	0.479844	0.883347	k
ENSMUSG00000024197.11	Plin3	chr17	56584476	56599873	protein_coding	-	/	536.412	0.0760091	0.480189	0.883687	k
ENSMUSG00000041130.11	Zfp598	chr17	24888661	24900990	protein_coding	+	/	1413.55	0.0612768	0.481064	0.883821	k
ENSMUSG00000024008.17	Cpne5	chr17	29374530	29457141	protein_coding	-	/	11.0001	0.372458	0.487306	0.885969	k
ENSMUSG00000062753.15	Smim29	chr17	27782547	27784730	protein_coding	-	/	396.325	0.112655	0.48781	0.886523	k
ENSMUSG00000023995.13	Tspo2	chr17	48754935	48758550	protein_coding	-	/	4.54239	0.704051	0.490779	NA	k
ENSMUSG00000050668.11	Gpatch11	chr17	79142996	79155737	protein_coding	+	/	428.976	0.139853	0.49511	0.888793	k
ENSMUSG00000044172.8	Ptx4	chr17	25339734	25344266	protein_coding	+	/	2.86332	1.39556	0.495149	NA	k
ENSMUSG00000037577.14	Ephx3	chr17	32402744	32408523	protein_coding	-	/	3.11148	0.640206	0.505338	NA	k
ENSMUSG00000023826.18	Prkn	chr17	11059271	12282248	protein_coding	+	/	4.95519	0.813614	0.506279	NA	k
ENSMUSG00000061232.17	H2-K1	chr17	34214991	34219321	protein_coding	-	/	46538	0.0540997	0.508444	0.891515	k
ENSMUSG00000096696.2	Zfp960	chr17	17284375	17309890	protein_coding	+	/	1.96998	1.05451	0.509412	NA	k
ENSMUSG00000117284.2	Gm7072	chr17	22504852	22533818	protein_coding	-	/	386.511	0.0728992	0.50955	0.891788	k
ENSMUSG00000047428.15	Dlk2	chr17	46608347	46614197	protein_coding	+	/	1.87635	1.0294	0.509733	NA	k
ENSMUSG00000002257.9	Def6	chr17	28426752	28447582	protein_coding	+	/	1134.11	0.0469531	0.5104	0.892195	k
ENSMUSG00000024186.16	Rgs11	chr17	26421925	26430298	protein_coding	+	/	36.7255	0.248566	0.511592	0.892913	k
ENSMUSG00000048602.10	Morc2b	chr17	33332325	33358657	protein_coding	-	/	3.39356	1.00411	0.517818	NA	k
ENSMUSG00000025433.8	Crisp3	chr17	40532668	40553179	protein_coding	-	/	9.18846	0.550152	0.521231	0.896415	k
ENSMUSG00000025737.6	Wdr24	chr17	26042601	26047704	protein_coding	+	/	608.932	0.0523594	0.527874	0.897538	k
ENSMUSG00000071267.12	Zfp942	chr17	22145941	22181445	protein_coding	-	/	442.754	0.0592833	0.531828	0.897883	k
ENSMUSG00000003208.10	Yju2	chr17	56266099	56275285	protein_coding	+	/	327.987	0.086723	0.538683	0.899811	k
ENSMUSG00000036918.17	Ttc7	chr17	87590314	87689197	protein_coding	+	/	1511.61	0.0448816	0.547583	0.903497	k
ENSMUSG00000024403.17	Atp6v1g2	chr17	35452636	35457743	protein_coding	+	/	97.3304	0.111231	0.548522	0.90371	k
ENSMUSG00000055945.9	Prr18	chr17	8556291	8562945	protein_coding	+	/	3.92008	0.547861	0.549669	NA	k
ENSMUSG00000064308.11	2410137M14Rik	chr17	37288593	37292129	protein_coding	-	/	3.81251	0.834435	0.554556	NA	k
ENSMUSG00000101959.2	Ldhal6b	chr17	5467598	5469042	protein_coding	-	/	6.52388	0.411754	0.556272	NA	k
ENSMUSG00000039183.7	Nubp2	chr17	25101585	25105323	protein_coding	-	/	1054.16	0.0711025	0.559811	0.907694	k
ENSMUSG00000079580.10	Tmem217	chr17	29744981	29771359	protein_coding	-	/	14.4409	0.395006	0.562596	0.907977	k
ENSMUSG00000043592.16	Unc5cl	chr17	48761929	48846742	protein_coding	+	/	119.65	0.129482	0.564365	0.909171	k
ENSMUSG00000067288.14	Rps28	chr17	34038001	34043536	protein_coding	-	/	8025.58	0.0762919	0.565447	0.909171	k
ENSMUSG00000007021.6	Syngr3	chr17	24904066	24908929	protein_coding	-	/	3.89377	0.578502	0.566466	NA	k
ENSMUSG00000067049.9	Unc93a	chr17	13327504	13350697	protein_coding	-	/	7.03346	0.423667	0.568019	NA	k
ENSMUSG00000024130.17	Abca3	chr17	24570924	24629175	protein_coding	+	/	846.971	0.0737282	0.57117	0.911278	k
ENSMUSG00000039770.7	Ypel5	chr17	73143448	73158190	protein_coding	+	/	684.881	0.0782287	0.574158	0.913102	k
ENSMUSG00000040312.15	Cchcr1	chr17	35827997	35841912	protein_coding	+	/	288.966	0.059968	0.577258	0.913564	k
ENSMUSG00000024033.11	Rsph1	chr17	31473993	31496357	protein_coding	-	/	10.1254	0.308404	0.57764	0.913564	k
ENSMUSG00000090115.8	Usp49	chr17	47941615	47997663	protein_coding	+	/	167.499	0.0861984	0.580973	0.915904	k
ENSMUSG00000073434.13	Wdr90	chr17	26063745	26080475	protein_coding	-	/	670.101	0.0606847	0.582478	0.916121	k
ENSMUSG00000073406.11	H2-T13	chr17	36391007	36395115	protein_coding	-	/	3.8274	0.538881	0.583458	NA	k
ENSMUSG00000044469.9	Tnfaip8l1	chr17	56469477	56480955	protein_coding	+	/	40.3899	0.146841	0.586463	0.917482	k
ENSMUSG00000036568.8	Bicral	chr17	47109046	47169408	protein_coding	-	/	790.305	0.0436788	0.58857	0.917806	k
ENSMUSG00000023963.11	Cyp39a1	chr17	43978316	44062322	protein_coding	+	/	62.0473	0.166351	0.591186	0.918522	k
ENSMUSG00000023923.11	Tbc1d5	chr17	51040152	51486380	protein_coding	-	/	879.692	0.0445874	0.592205	0.918652	k
ENSMUSG00000024160.18	Spsb3	chr17	25105617	25111126	protein_coding	+	/	666.847	0.0487625	0.592247	0.918652	k
ENSMUSG00000049760.7	Micos13	chr17	56914452	56916771	protein_coding	-	/	879.784	0.0599855	0.592995	0.918705	k
ENSMUSG00000024038.18	Ndufv3	chr17	31739089	31750305	protein_coding	+	/	652.215	0.0697743	0.594642	0.91887	k
ENSMUSG00000023868.18	Pde10a	chr17	8744204	9205480	protein_coding	+	/	6.55815	0.401639	0.598478	NA	k
ENSMUSG00000039656.18	Rxrb	chr17	34250786	34257373	protein_coding	+	/	1357.36	0.053852	0.599497	0.92091	k
ENSMUSG00000007041.10	Clic1	chr17	35268942	35277725	protein_coding	+	/	5056.45	0.0359154	0.600659	0.921241	k
ENSMUSG00000023979.15	Guca1b	chr17	47696318	47703892	protein_coding	+	/	18.7947	0.191642	0.603009	0.92209	k
ENSMUSG00000003546.11	Klc4	chr17	46941550	46956948	protein_coding	-	/	254.144	0.0758072	0.603611	0.92209	k
ENSMUSG00000062638.12	Btnl1	chr17	34596106	34605002	protein_coding	+	/	7.87039	0.355234	0.605848	NA	k
ENSMUSG00000050762.6	Prss27	chr17	24257118	24264928	protein_coding	+	/	8.00908	0.496696	0.609085	NA	k
ENSMUSG00000096847.3	Tmem151b	chr17	45852878	45860603	protein_coding	-	/	20.2942	0.199465	0.610389	0.923774	k
ENSMUSG00000035435.18	Abca17	chr17	24483233	24570042	protein_coding	-	/	7.48473	0.320408	0.612528	NA	k
ENSMUSG00000073402.12	H2-T5	chr17	36475335	36479429	protein_coding	-	/	1.46392	0.860983	0.613474	NA	k
ENSMUSG00000033972.10	Zfp944	chr17	22556970	22580381	protein_coding	-	/	297.451	0.072379	0.619443	0.925658	k
ENSMUSG00000051977.17	Prdm9	chr17	15763341	15784616	protein_coding	-	/	305.124	0.0585699	0.620125	0.925674	k
ENSMUSG00000034509.10	Mad2l1bp	chr17	46458313	46464479	protein_coding	-	/	322.843	0.0626906	0.623224	0.926724	k
ENSMUSG00000096910.3	Zfp955b	chr17	33508518	33526215	protein_coding	+	/	221.992	0.0662748	0.628539	0.927758	k
ENSMUSG00000023827.9	Agpat4	chr17	12337591	12438532	protein_coding	+	/	438.343	0.0661317	0.637794	0.930843	k
ENSMUSG00000032855.7	Pkd1	chr17	24768808	24815482	protein_coding	+	/	1359.66	0.0342648	0.638396	0.93091	k
ENSMUSG00000055602.18	Tcp10b	chr17	13279991	13301368	protein_coding	+	/	3.41838	0.528152	0.641241	NA	k
ENSMUSG00000117819.2	Gm50253	chr17	27192191	27255352	protein_coding	+	/	2.71797	0.587943	0.649687	NA	k
ENSMUSG00000045409.17	Trim39	chr17	36569765	36583139	protein_coding	-	/	925.158	0.0338502	0.658748	0.937319	k
ENSMUSG00000024109.19	Nrxn1	chr17	90341059	91400499	protein_coding	-	/	30.5305	0.181382	0.658824	0.937319	k
ENSMUSG00000024393.15	Prrc2a	chr17	35368052	35383873	protein_coding	-	/	7535.74	0.0322566	0.660211	0.937511	k
ENSMUSG00000024371.15	C2	chr17	35081580	35117241	protein_coding	-	/	70.5752	0.0997119	0.663727	0.938933	k
ENSMUSG00000023926.9	Rhag	chr17	41122017	41151645	protein_coding	+	/	1.79151	0.703849	0.66419	NA	k
ENSMUSG00000024019.19	Cmtr1	chr17	29879569	29924953	protein_coding	+	/	282.919	0.0555362	0.664503	0.938971	k
ENSMUSG00000073399.10	Trim40	chr17	37192490	37201015	protein_coding	-	/	1.53146	0.596608	0.665881	NA	k
ENSMUSG00000073409.13	H2-Q6	chr17	35643826	35649031	protein_coding	+	/	3407.56	0.0553417	0.666875	0.939885	k
ENSMUSG00000002496.11	Tsc2	chr17	24814790	24851604	protein_coding	-	/	1036.4	0.0323829	0.671952	0.941656	k
ENSMUSG00000024118.15	Tedc2	chr17	24434028	24439825	protein_coding	-	/	214.445	0.0534799	0.676099	0.944718	k
ENSMUSG00000024168.9	Tmem204	chr17	25276676	25302565	protein_coding	-	/	5.15544	0.400438	0.682432	NA	k
ENSMUSG00000050138.9	Kcnk12	chr17	88053229	88105422	protein_coding	-	/	1.22705	0.603634	0.682485	NA	k
ENSMUSG00000023973.14	Cnpy3	chr17	47046631	47063140	protein_coding	-	/	2334.25	0.0317405	0.68645	0.947721	k
ENSMUSG00000057863.7	Rpl36	chr17	56920416	56921243	protein_coding	+	/	7277.65	0.0421385	0.686484	0.947721	k
ENSMUSG00000024077.16	Strn	chr17	78957342	79044625	protein_coding	-	/	1030.39	0.0397885	0.689129	0.948504	k
ENSMUSG00000002372.10	Ranbp3	chr17	56980294	57018764	protein_coding	+	/	1617.71	0.0319298	0.689634	0.948504	k
ENSMUSG00000056133.6	Unc93a2	chr17	7630214	7652863	protein_coding	-	/	3.20095	0.454557	0.694686	NA	k
ENSMUSG00000052752.16	Traf7	chr17	24727536	24746912	protein_coding	-	/	1939.37	0.0259559	0.698113	0.949446	k
ENSMUSG00000039615.10	Stub1	chr17	26049479	26052378	protein_coding	-	/	1039.38	0.0415413	0.699494	0.949446	k
ENSMUSG00000045761.17	Togaram2	chr17	71980256	72036664	protein_coding	+	/	2.98382	0.495952	0.706177	NA	k
ENSMUSG00000037095.9	Lrg1	chr17	56426678	56429001	protein_coding	-	/	4.12025	0.346534	0.709343	NA	k
ENSMUSG00000069729.15	Arid1b	chr17	5044607	5397931	protein_coding	+	/	1530.34	0.0259196	0.712972	0.952541	k
ENSMUSG00000041319.15	Thoc6	chr17	23887588	23892856	protein_coding	-	/	563.337	0.0376609	0.715549	0.95282	k
ENSMUSG00000053600.9	Zfp472	chr17	33184788	33198207	protein_coding	+	/	329.538	0.0471611	0.717849	0.953158	k
ENSMUSG00000062202.15	Btbd9	chr17	30434498	30795462	protein_coding	-	/	482.168	0.0451141	0.721341	0.953353	k
ENSMUSG00000024112.18	Cacna1h	chr17	25593259	25652759	protein_coding	-	/	42.1628	0.127547	0.723375	0.953353	k
ENSMUSG00000117145.2	Gng5c	chr17	28945057	28945674	protein_coding	+	/	14.5232	0.159129	0.725951	0.953451	k
ENSMUSG00000023873.14	1700010I14Rik	chr17	9207165	9230781	protein_coding	+	/	47.2368	0.0948203	0.739391	0.954716	k
ENSMUSG00000071074.10	Yipf3	chr17	46559006	46563463	protein_coding	+	/	814.85	0.0260335	0.74209	0.955762	k
ENSMUSG00000060550.18	H2-Q7	chr17	35658131	35662749	protein_coding	+	/	4563	0.0366269	0.742136	0.955762	k
ENSMUSG00000063383.6	Zfp947	chr17	22363340	22385171	protein_coding	-	/	12.8476	0.150913	0.74511	0.955843	k
ENSMUSG00000067629.14	Syngap1	chr17	27160227	27191408	protein_coding	+	/	45.4672	0.0857992	0.750159	0.957086	k
ENSMUSG00000043557.17	Mdga1	chr17	30046923	30189061	protein_coding	-	/	3.48407	0.297191	0.751009	NA	k
ENSMUSG00000059562.15	Ccdc154	chr17	25381435	25390887	protein_coding	+	/	2.42589	0.324604	0.759311	NA	k
ENSMUSG00000058626.17	Capn11	chr17	45941130	45970251	protein_coding	-	/	10.9496	0.395832	0.762174	0.959002	k
ENSMUSG00000047507.14	Baiap3	chr17	25461633	25475338	protein_coding	-	/	92.2203	0.0760854	0.763867	0.959248	k
ENSMUSG00000015127.15	Unkl	chr17	25407371	25453417	protein_coding	+	/	319.824	0.0396694	0.774125	0.961112	k
ENSMUSG00000023806.11	Rsph3b	chr17	7171812	7216081	protein_coding	-	/	80.8889	0.0549823	0.774617	0.961112	k
ENSMUSG00000033475.16	Tomm6	chr17	47997571	47999311	protein_coding	-	/	1.61746	0.422099	0.777559	NA	k
ENSMUSG00000054723.7	Vmac	chr17	57020936	57025022	protein_coding	-	/	291.71	0.0376009	0.779837	0.961632	k
ENSMUSG00000046196.5	Ttc39d	chr17	80514889	80525365	protein_coding	+	/	0.965309	0.571311	0.78466	NA	k
ENSMUSG00000024422.15	Dhx16	chr17	36190711	36203562	protein_coding	+	/	1723.9	0.019588	0.787454	0.962846	k
ENSMUSG00000033739.9	Fkbpl	chr17	34863738	34865298	protein_coding	+	/	77.1704	0.0676911	0.787968	0.962967	k
ENSMUSG00000035868.10	Zfp983	chr17	21869545	21883882	protein_coding	+	/	127.287	0.0659558	0.789375	0.963187	k
ENSMUSG00000094441.3	Zfp955a	chr17	33458692	33474119	protein_coding	-	/	247.399	0.0336854	0.794792	0.963894	k
ENSMUSG00000024050.19	Wiz	chr17	32573029	32608413	protein_coding	-	/	1037.85	0.0214894	0.795256	0.963894	k
ENSMUSG00000024002.19	Brd4	chr17	32415248	32503696	protein_coding	-	/	3331.01	0.0190125	0.798362	0.964783	k
ENSMUSG00000024012.19	Mtch1	chr17	29551046	29566908	protein_coding	-	/	1388.34	0.0258847	0.799644	0.965275	k
ENSMUSG00000077450.14	Rab11b	chr17	33961458	33979504	protein_coding	-	/	1763.4	0.0219513	0.804013	0.967335	k
ENSMUSG00000024018.19	Ccdc167	chr17	29906331	29936018	protein_coding	-	/	1099.89	0.0189392	0.808476	0.969573	k
ENSMUSG00000052142.16	Rasal3	chr17	32609633	32622557	protein_coding	-	/	2459.7	0.0233354	0.812689	0.9702	k
ENSMUSG00000002365.11	Snx9	chr17	5891604	5982229	protein_coding	+	/	1979.99	0.0166358	0.814588	0.970364	k
ENSMUSG00000034673.15	Pbx2	chr17	34810240	34816374	protein_coding	+	/	882.881	0.0307111	0.814751	0.970364	k
ENSMUSG00000036775.14	Decr2	chr17	26300182	26309311	protein_coding	-	/	169.469	0.0401807	0.820553	0.971735	k
ENSMUSG00000046991.13	Wdr27	chr17	15038781	15163420	protein_coding	-	/	5.58576	0.187793	0.821935	NA	k
ENSMUSG00000015461.16	Atf6b	chr17	34866120	34874048	protein_coding	+	/	1475.47	0.0156074	0.82344	0.97218	k
ENSMUSG00000034998.19	Foxn2	chr17	88748139	88797961	protein_coding	+	/	1137.51	0.0222589	0.824899	0.972773	k
ENSMUSG00000045053.3	Kcng3	chr17	83893386	83939324	protein_coding	-	/	1.89308	0.438898	0.826491	NA	k
ENSMUSG00000023905.16	Tnfrsf12a	chr17	23894419	23896442	protein_coding	-	/	62.7276	0.0504389	0.828357	0.973618	k
ENSMUSG00000036315.14	Polr1h	chr17	37265248	37269451	protein_coding	-	/	510.132	0.0215639	0.829872	0.973653	k
ENSMUSG00000073460.6	Pnldc1	chr17	13107616	13129117	protein_coding	-	/	21.8558	0.0789275	0.831321	0.974121	k
ENSMUSG00000043807.7	Ly6g5b	chr17	35332924	35334404	protein_coding	-	/	13.272	0.0913063	0.846539	0.978156	k
ENSMUSG00000040771.15	Oard1	chr17	48717042	48724294	protein_coding	+	/	523.296	0.0186455	0.847395	0.978564	k
ENSMUSG00000033966.9	Cdkl4	chr17	80830979	80885242	protein_coding	-	/	9.19321	0.159231	0.854156	0.979672	k
ENSMUSG00000024223.4	Armc12	chr17	28749780	28758084	protein_coding	+	/	2.63684	0.18746	0.855626	NA	k
ENSMUSG00000024330.18	Col11a2	chr17	34258411	34285659	protein_coding	+	/	191.884	0.0353197	0.857207	0.980909	k
ENSMUSG00000002249.22	Tead3	chr17	28550645	28569791	protein_coding	-	/	2.53888	0.225089	0.859471	NA	k
ENSMUSG00000044279.16	Crb3	chr17	57366105	57372918	protein_coding	+	/	15.0962	0.076469	0.865837	0.98205	k
ENSMUSG00000004945.16	Tmem242	chr17	5461145	5490534	protein_coding	-	/	595.785	0.0181752	0.871698	0.98308	k
ENSMUSG00000015575.16	Atp6v0e	chr17	26882205	26918621	protein_coding	+	/	1470.86	0.0128996	0.883839	0.983925	k
ENSMUSG00000023971.10	Rrp36	chr17	46977250	46985278	protein_coding	-	/	508.708	0.0127803	0.890506	0.984731	k
ENSMUSG00000045038.15	Prkce	chr17	86475213	86965347	protein_coding	+	/	942.652	0.0119549	0.894573	0.984984	k
ENSMUSG00000024217.11	Snrpc	chr17	28057124	28070942	protein_coding	+	/	1132.29	0.0150829	0.896522	0.985553	k
ENSMUSG00000002658.10	Gtf2f1	chr17	57310405	57318288	protein_coding	-	/	1684.48	0.0103905	0.89847	0.986134	k
ENSMUSG00000024219.17	Anks1	chr17	28128280	28281749	protein_coding	+	/	558.268	0.0113735	0.90007	0.986134	k
ENSMUSG00000024212.11	Mllt1	chr17	57198385	57242415	protein_coding	-	/	901.3	0.0120612	0.900716	0.986162	k
ENSMUSG00000024215.16	Spdef	chr17	27933326	27947929	protein_coding	-	/	0.820912	0.218542	0.90529	NA	k
ENSMUSG00000023930.15	Crisp2	chr17	41074911	41117894	protein_coding	-	/	3.00202	0.150018	0.909309	NA	k
ENSMUSG00000046329.15	Slc25a23	chr17	57350711	57366863	protein_coding	-	/	200.003	0.0214909	0.910087	0.987808	k
ENSMUSG00000019214.15	Chtf18	chr17	25937900	25946393	protein_coding	-	/	471.596	0.0225198	0.91086	0.987978	k
ENSMUSG00000062859.16	Tcp11	chr17	28285719	28299613	protein_coding	-	/	6.2933	0.0894779	0.913076	NA	k
ENSMUSG00000023882.16	Zfp54	chr17	21643489	21655902	protein_coding	+	/	79.1304	0.0203884	0.918258	0.990102	k
ENSMUSG00000023904.11	Hcfc1r1	chr17	23892570	23894201	protein_coding	+	/	375.975	0.0154984	0.92105	0.99085	k
ENSMUSG00000035842.11	Ddx11	chr17	66430515	66459169	protein_coding	+	/	450.633	0.0126785	0.922186	0.99085	k
ENSMUSG00000024429.10	Gnl1	chr17	36290743	36300354	protein_coding	+	/	1305.9	0.0085877	0.923481	0.991218	k
ENSMUSG00000019579.14	Mydgf	chr17	56482744	56490920	protein_coding	-	/	713.205	0.0112121	0.924475	0.99171	k
ENSMUSG00000019578.12	Ubxn6	chr17	56374045	56382028	protein_coding	-	/	929.33	0.00945964	0.925355	0.991879	k
ENSMUSG00000067430.8	Zfp763	chr17	33235837	33252376	protein_coding	-	/	108.876	0.0174242	0.927427	0.992251	k
ENSMUSG00000014771.14	Pdcd2	chr17	15739470	15747563	protein_coding	-	/	584.028	0.00784155	0.930587	0.992321	k
ENSMUSG00000091705.9	H2-Q2	chr17	35561218	35565738	protein_coding	+	/	3.19029	0.0973552	0.935527	NA	k
ENSMUSG00000052397.9	Ezr	chr17	7005440	7050183	protein_coding	-	/	5459.96	0.00555215	0.937155	0.99271	k
ENSMUSG00000079605.6	Zbtb9	chr17	27192141	27227350	protein_coding	+	/	1.16267	0.118815	0.937233	NA	k
ENSMUSG00000024146.10	Cript	chr17	87332978	87343238	protein_coding	+	/	355.777	0.00886815	0.941099	0.993197	k
ENSMUSG00000116876.2	Gm49721	chr17	7246303	7311349	protein_coding	+	/	0.984667	0.159834	0.94814	NA	k
ENSMUSG00000063952.17	Brpf3	chr17	29020064	29058923	protein_coding	+	/	787.265	0.00680654	0.948445	0.994793	k
ENSMUSG00000073418.5	C4b	chr17	34947354	34962856	protein_coding	-	/	5.53888	0.044993	0.950042	NA	k
ENSMUSG00000052525.15	Spdya	chr17	71859056	71896528	protein_coding	+	/	28.2989	0.0272077	0.951635	0.994929	k
ENSMUSG00000038002.10	Cramp1	chr17	25180200	25234762	protein_coding	-	/	847.384	0.0052026	0.952745	0.994929	k
ENSMUSG00000024069.15	Slc30a6	chr17	74702603	74731216	protein_coding	+	/	277.052	0.00688147	0.953019	0.994929	k
ENSMUSG00000071266.14	Zfp946	chr17	22643203	22675670	protein_coding	+	/	135.087	0.00820225	0.961762	0.995284	k
ENSMUSG00000046070.10	Igfals	chr17	25084971	25100984	protein_coding	+	/	0.998964	0.0805801	0.963463	NA	k
ENSMUSG00000061950.18	Ppp4r1	chr17	66089568	66148921	protein_coding	+	/	985.813	0.00357244	0.964355	0.995284	k
ENSMUSG00000005371.16	Fbxo11	chr17	88298287	88372719	protein_coding	-	/	2263.02	0.00230046	0.975888	0.997123	k
ENSMUSG00000091971.4	Hspa1a	chr17	35188166	35191132	protein_coding	-	/	44.7707	0.013826	0.980272	0.997634	k
ENSMUSG00000073471.4	Rsph3a	chr17	8164446	8198656	protein_coding	+	/	77.9808	0.0042008	0.985043	0.998726	k
ENSMUSG00000092558.4	Med20	chr17	47922507	47935343	protein_coding	+	/	553.348	0.00143224	0.989119	0.998911	k
ENSMUSG00000073433.12	Arhgdig	chr17	26418157	26426760	protein_coding	-	/	9.91931	0.00715424	0.989349	0.998919	k
ENSMUSG00000000579.15	Dynlt1c	chr17	6869070	6877173	protein_coding	+	/	82.3039	0.00260971	0.989777	0.999002	k
ENSMUSG00000024459.19	H2-M5	chr17	37294953	37300429	protein_coding	-	/	4.26145	0.0114221	0.991795	NA	k
ENSMUSG00000062078.16	Qki	chr17	10421530	10538783	protein_coding	-	/	2057.49	0.000821519	0.991843	0.999463	k
ENSMUSG00000091530.4	Cldn20	chr17	3582829	3583488	protein_coding	+	/	2.8047	0.0128549	0.992559	NA	k
ENSMUSG00000002661.15	Alkbh7	chr17	57304339	57306322	protein_coding	+	/	178.702	0.00133134	0.992876	0.999562	k
ENSMUSG00000019432.16	Ddx39b	chr17	35460722	35472683	protein_coding	+	/	6082.14	0.000316764	0.996779	1	k
ENSMUSG00000071192.7	Wfikkn1	chr17	26096602	26099832	protein_coding	-	/	18.6355	0.00157917	0.996998	1	k
ENSMUSG00000023828.4	Slc22a3	chr17	12637847	12726591	protein_coding	-	/	1.38002	0.000574346	0.999668	NA	k
ENSMUSG00000002664.3	Pspn	chr17	57306457	57307018	protein_coding	-	/	0	NA	NA	NA	k
ENSMUSG00000002831.16	Plin4	chr17	56407591	56416803	protein_coding	-	/	0	NA	NA	NA	k
ENSMUSG00000007034.16	Slc44a4	chr17	35133442	35149412	protein_coding	+	/	0	NA	NA	NA	k
ENSMUSG00000011305.12	Plin5	chr17	56418601	56424596	protein_coding	-	/	0	NA	NA	NA	k
ENSMUSG00000011486.15	Slc25a41	chr17	57339773	57348654	protein_coding	-	/	0	NA	NA	NA	k
ENSMUSG00000011589.10	Fsd1	chr17	56293509	56303881	protein_coding	+	/	0	NA	NA	NA	k
ENSMUSG00000013766.12	Ly6g6e	chr17	35295878	35297780	protein_coding	+	/	0	NA	NA	NA	k
ENSMUSG00000015579.6	Nkx2-5	chr17	27057638	27063983	protein_coding	-	/	0	NA	NA	NA	k
ENSMUSG00000021545.6	1700067P10Rik	chr17	48399839	48401438	protein_coding	+	/	0	NA	NA	NA	k
ENSMUSG00000023083.8	H2-M10.2	chr17	36595119	36597382	protein_coding	-	/	0	NA	NA	NA	k
ENSMUSG00000023802.5	Nox3	chr17	3685515	3746536	protein_coding	-	/	0	NA	NA	NA	k
ENSMUSG00000023829.10	Slc22a1	chr17	12867756	12894716	protein_coding	-	/	0	NA	NA	NA	k
ENSMUSG00000023906.4	Cldn6	chr17	23898223	23901420	protein_coding	+	/	0	NA	NA	NA	k
ENSMUSG00000023914.17	Mep1a	chr17	43785215	43813703	protein_coding	-	/	0	NA	NA	NA	k
ENSMUSG00000023918.13	Adgrf4	chr17	42967782	43003175	protein_coding	-	/	0	NA	NA	NA	k
ENSMUSG00000023931.6	Efhb	chr17	53705917	53770349	protein_coding	-	/	0	NA	NA	NA	k
ENSMUSG00000023943.8	Sult1c1	chr17	54268643	54297702	protein_coding	-	/	0	NA	NA	NA	k
ENSMUSG00000023945.8	Slc5a7	chr17	54580618	54606062	protein_coding	-	/	0	NA	NA	NA	k
ENSMUSG00000023978.6	Prph2	chr17	47221385	47235859	protein_coding	+	/	0	NA	NA	NA	k
ENSMUSG00000023982.9	Guca1a	chr17	47705483	47711509	protein_coding	-	/	0	NA	NA	NA	k
ENSMUSG00000023987.15	Pgc	chr17	48037767	48045407	protein_coding	+	/	0	NA	NA	NA	k
ENSMUSG00000023999.15	Kif6	chr17	49922164	50216875	protein_coding	+	/	0	NA	NA	NA	k
ENSMUSG00000024028.8	Tff2	chr17	31360023	31363256	protein_coding	-	/	0	NA	NA	NA	k
ENSMUSG00000024029.5	Tff3	chr17	31344280	31348620	protein_coding	-	/	0	NA	NA	NA	k
ENSMUSG00000024076.11	Vit	chr17	78815493	78934837	protein_coding	+	/	0	NA	NA	NA	k
ENSMUSG00000024088.5	4930583I09Rik	chr17	65139518	65143066	protein_coding	-	/	0	NA	NA	NA	k
ENSMUSG00000024105.4	Themis3	chr17	66861500	66901616	protein_coding	-	/	0	NA	NA	NA	k
ENSMUSG00000024107.8	Lhcgr	chr17	89023909	89099418	protein_coding	-	/	0	NA	NA	NA	k
ENSMUSG00000024116.7	Prss21	chr17	24087030	24092088	protein_coding	+	/	0	NA	NA	NA	k
ENSMUSG00000024125.3	Sbpl	chr17	24172058	24174248	protein_coding	-	/	0	NA	NA	NA	k
ENSMUSG00000024128.14	Sbp	chr17	24160646	24164581	protein_coding	+	/	0	NA	NA	NA	k
ENSMUSG00000024134.13	Six2	chr17	85991705	85995702	protein_coding	-	/	0	NA	NA	NA	k
ENSMUSG00000024154.12	Gtf2a1l	chr17	88976088	89022580	protein_coding	+	/	0	NA	NA	NA	k
ENSMUSG00000024155.9	Meiob	chr17	25023263	25058762	protein_coding	+	/	0	NA	NA	NA	k
ENSMUSG00000024171.7	Prss28	chr17	25527617	25530852	protein_coding	+	/	0	NA	NA	NA	k
ENSMUSG00000024172.11	St6gal2	chr17	55752383	55821582	protein_coding	+	/	0	NA	NA	NA	k
ENSMUSG00000024173.13	Tpsab1	chr17	25562212	25564541	protein_coding	-	/	0	NA	NA	NA	k
ENSMUSG00000024175.4	Tekt4	chr17	25673515	25695576	protein_coding	+	/	0	NA	NA	NA	k
ENSMUSG00000024184.16	Pdia2	chr17	26414973	26418061	protein_coding	-	/	0	NA	NA	NA	k
ENSMUSG00000024207.9	Acsbg2	chr17	57150103	57181447	protein_coding	-	/	0	NA	NA	NA	k
ENSMUSG00000024224.6	Clpsl2	chr17	28768385	28771594	protein_coding	+	/	0	NA	NA	NA	k
ENSMUSG00000024225.6	Clps	chr17	28777123	28779740	protein_coding	-	/	0	NA	NA	NA	k
ENSMUSG00000024227.15	Pdzph1	chr17	59185803	59298370	protein_coding	-	/	0	NA	NA	NA	k
ENSMUSG00000024254.16	Abcg8	chr17	84983730	85007761	protein_coding	+	/	0	NA	NA	NA	k
ENSMUSG00000024256.8	Adcyap1	chr17	93506445	93513965	protein_coding	+	/	0	NA	NA	NA	k
ENSMUSG00000024292.16	Cyp4f14	chr17	33124044	33136316	protein_coding	-	/	0	NA	NA	NA	k
ENSMUSG00000024365.10	Cyp21a1	chr17	35020322	35023535	protein_coding	-	/	0	NA	NA	NA	k
ENSMUSG00000024406.17	Pou5f1	chr17	35816915	35821669	protein_coding	+	/	0	NA	NA	NA	k
ENSMUSG00000024409.9	Psors1c2	chr17	35844098	35845544	protein_coding	+	/	0	NA	NA	NA	k
ENSMUSG00000024448.15	H2-M10.1	chr17	36633750	36637047	protein_coding	-	/	0	NA	NA	NA	k
ENSMUSG00000025431.5	Crisp1	chr17	40604649	40630098	protein_coding	-	/	0	NA	NA	NA	k
ENSMUSG00000025727.9	Prr35	chr17	26165361	26171539	protein_coding	-	/	0	NA	NA	NA	k
ENSMUSG00000025738.9	Fbxl16	chr17	26028059	26040229	protein_coding	+	/	0	NA	NA	NA	k
ENSMUSG00000029184.6	Or12d17	chr17	37769807	37782481	protein_coding	+	/	0	NA	NA	NA	k
ENSMUSG00000031233.7	Pgk2	chr17	40517906	40519531	protein_coding	-	/	0	NA	NA	NA	k
ENSMUSG00000032796.9	Lama1	chr17	68004254	68129642	protein_coding	+	/	0	NA	NA	NA	k
ENSMUSG00000032937.6	Fshr	chr17	89292380	89508103	protein_coding	-	/	0	NA	NA	NA	k
ENSMUSG00000033200.18	Tpsg1	chr17	25588235	25593417	protein_coding	+	/	0	NA	NA	NA	k
ENSMUSG00000033825.12	Tpsb2	chr17	25585170	25588079	protein_coding	+	/	0	NA	NA	NA	k
ENSMUSG00000034039.10	Prss29	chr17	25537620	25541659	protein_coding	+	/	0	NA	NA	NA	k
ENSMUSG00000034482.3	Ly6g5c	chr17	35327255	35330967	protein_coding	+	/	0	NA	NA	NA	k
ENSMUSG00000034923.10	Ly6g6f	chr17	35299456	35304586	protein_coding	-	/	0	NA	NA	NA	k
ENSMUSG00000035580.11	Kcnh8	chr17	52909737	53286222	protein_coding	+	/	0	NA	NA	NA	k
ENSMUSG00000036557.9	Stpg4	chr17	87696999	87735169	protein_coding	-	/	0	NA	NA	NA	k
ENSMUSG00000036858.9	Ptcra	chr17	47066589	47074638	protein_coding	-	/	0	NA	NA	NA	k
ENSMUSG00000037130.5	H2-M10.6	chr17	37123063	37126456	protein_coding	+	/	0	NA	NA	NA	k
ENSMUSG00000037196.7	Pacrg	chr17	10621941	11059198	protein_coding	-	/	0	NA	NA	NA	k
ENSMUSG00000037246.7	H2-M10.5	chr17	37083802	37087126	protein_coding	+	/	0	NA	NA	NA	k
ENSMUSG00000037334.3	H2-M1	chr17	36980900	36983111	protein_coding	-	/	0	NA	NA	NA	k
ENSMUSG00000037537.7	H2-M11	chr17	36857967	36860142	protein_coding	+	/	0	NA	NA	NA	k
ENSMUSG00000037689.7	Tmem247	chr17	87224776	87229802	protein_coding	+	/	0	NA	NA	NA	k
ENSMUSG00000038048.9	Cntnap5c	chr17	58076565	58717350	protein_coding	+	/	0	NA	NA	NA	k
ENSMUSG00000038541.9	Srd5a2	chr17	74323950	74354911	protein_coding	-	/	0	NA	NA	NA	k
ENSMUSG00000038805.11	Six3	chr17	85921036	85936730	protein_coding	+	/	0	NA	NA	NA	k
ENSMUSG00000039269.6	2300002M23Rik	chr17	35878347	35879849	protein_coding	+	/	0	NA	NA	NA	k
ENSMUSG00000039481.6	Nrtn	chr17	57058325	57064530	protein_coding	-	/	0	NA	NA	NA	k
ENSMUSG00000039518.8	Cdsn	chr17	35863025	35868077	protein_coding	+	/	0	NA	NA	NA	k
ENSMUSG00000039601.17	Rcan2	chr17	44112242	44350407	protein_coding	+	/	0	NA	NA	NA	k
ENSMUSG00000039628.10	Hs3st6	chr17	24971962	24977658	protein_coding	+	/	0	NA	NA	NA	k
ENSMUSG00000040140.16	Tdrd6	chr17	43926226	43941190	protein_coding	-	/	0	NA	NA	NA	k
ENSMUSG00000040490.5	Lrfn2	chr17	49239407	49404616	protein_coding	+	/	0	NA	NA	NA	k
ENSMUSG00000040505.14	Abcg5	chr17	84965662	84990439	protein_coding	-	/	0	NA	NA	NA	k
ENSMUSG00000040852.7	Plekhh2	chr17	84819323	84929566	protein_coding	+	/	0	NA	NA	NA	k
ENSMUSG00000040966.11	Slc22a2	chr17	12803019	12847375	protein_coding	+	/	0	NA	NA	NA	k
ENSMUSG00000041062.8	Mslnl	chr17	25955016	25967304	protein_coding	+	/	0	NA	NA	NA	k
ENSMUSG00000041119.13	Pde9a	chr17	31605184	31695284	protein_coding	+	/	0	NA	NA	NA	k
ENSMUSG00000041293.6	Adgrf1	chr17	43581220	43635628	protein_coding	+	/	0	NA	NA	NA	k
ENSMUSG00000042256.6	Ptchd4	chr17	42626838	42815968	protein_coding	+	/	0	NA	NA	NA	k
ENSMUSG00000042848.5	Vmn1r226	chr17	20903105	20912933	protein_coding	+	/	0	NA	NA	NA	k
ENSMUSG00000043286.13	Pnpla1	chr17	29077385	29109283	protein_coding	+	/	0	NA	NA	NA	k
ENSMUSG00000043312.7	Or2y3	chr17	38392515	38399584	protein_coding	-	/	0	NA	NA	NA	k
ENSMUSG00000043537.3	Vmn1r225	chr17	20718420	20726410	protein_coding	+	/	0	NA	NA	NA	k
ENSMUSG00000043705.8	Capn13	chr17	73613459	73707861	protein_coding	-	/	0	NA	NA	NA	k
ENSMUSG00000043827.10	Or2i1	chr17	37507316	37511885	protein_coding	-	/	0	NA	NA	NA	k
ENSMUSG00000043972.9	Opn5	chr17	42867674	42922286	protein_coding	-	/	0	NA	NA	NA	k
ENSMUSG00000044375.9	Pcare	chr17	72050550	72059889	protein_coding	-	/	0	NA	NA	NA	k
ENSMUSG00000044526.4	Znrf4	chr17	56818248	56819431	protein_coding	-	/	0	NA	NA	NA	k
ENSMUSG00000044957.4	Pp2d1	chr17	53814488	53846479	protein_coding	-	/	0	NA	NA	NA	k
ENSMUSG00000044985.7	Or2b4	chr17	38110779	38119508	protein_coding	+	/	0	NA	NA	NA	k
ENSMUSG00000045027.8	Prss22	chr17	24212508	24217074	protein_coding	-	/	0	NA	NA	NA	k
ENSMUSG00000045036.16	Tmem232	chr17	65562994	65847777	protein_coding	-	/	0	NA	NA	NA	k
ENSMUSG00000045202.7	Or2g1	chr17	38104420	38109025	protein_coding	+	/	0	NA	NA	NA	k
ENSMUSG00000045378.6	Pxt1	chr17	29152958	29162814	protein_coding	-	/	0	NA	NA	NA	k
ENSMUSG00000045417.3	Vmn1r230	chr17	21060706	21073119	protein_coding	+	/	0	NA	NA	NA	k
ENSMUSG00000045575.3	Vmn1r233	chr17	21210009	21216726	protein_coding	-	/	0	NA	NA	NA	k
ENSMUSG00000046173.4	Pabpc6	chr17	9885424	9888646	protein_coding	-	/	0	NA	NA	NA	k
ENSMUSG00000047786.13	Lix1	chr17	17622934	17679649	protein_coding	+	/	0	NA	NA	NA	k
ENSMUSG00000048062.5	Fpr-rs4	chr17	18241995	18242966	protein_coding	+	/	0	NA	NA	NA	k
ENSMUSG00000048231.15	H2-M10.4	chr17	36769809	36773226	protein_coding	-	/	0	NA	NA	NA	k
ENSMUSG00000048826.8	Dact2	chr17	14415314	14424566	protein_coding	-	/	0	NA	NA	NA	k
ENSMUSG00000048992.10	Prss32	chr17	24062829	24078753	protein_coding	+	/	0	NA	NA	NA	k
ENSMUSG00000049561.10	Or10c1	chr17	37518841	37524009	protein_coding	-	/	0	NA	NA	NA	k
ENSMUSG00000049618.7	Or12d13	chr17	37645194	37650589	protein_coding	-	/	0	NA	NA	NA	k
ENSMUSG00000049620.10	Prss33	chr17	24052321	24055030	protein_coding	-	/	0	NA	NA	NA	k
ENSMUSG00000050102.7	Vmn1r235	chr17	21476673	21483143	protein_coding	+	/	0	NA	NA	NA	k
ENSMUSG00000050612.7	Txndc2	chr17	65944502	65949163	protein_coding	-	/	0	NA	NA	NA	k
ENSMUSG00000050613.6	Or14j1	chr17	38143840	38149381	protein_coding	+	/	0	NA	NA	NA	k
ENSMUSG00000050824.14	Sstr5	chr17	25708847	25733577	protein_coding	-	/	0	NA	NA	NA	k
ENSMUSG00000050933.5	Vmn1r231	chr17	21109445	21125353	protein_coding	-	/	0	NA	NA	NA	k
ENSMUSG00000051611.10	Or14j9	chr17	37872559	37880342	protein_coding	-	/	0	NA	NA	NA	k
ENSMUSG00000052469.10	Tcp10c	chr17	13574834	13597485	protein_coding	+	/	0	NA	NA	NA	k
ENSMUSG00000053375.9	Atp6v1e2	chr17	87251537	87255325	protein_coding	-	/	0	NA	NA	NA	k
ENSMUSG00000054128.17	H2-T3	chr17	36496464	36501179	protein_coding	-	/	0	NA	NA	NA	k
ENSMUSG00000054134.16	Umodl1	chr17	31173614	31229684	protein_coding	+	/	0	NA	NA	NA	k
ENSMUSG00000054142.6	Vmn1r236	chr17	21503204	21514269	protein_coding	+	/	0	NA	NA	NA	k
ENSMUSG00000054666.8	Or10h28	chr17	33483650	33494618	protein_coding	+	/	0	NA	NA	NA	k
ENSMUSG00000054940.7	Or2j3	chr17	38614418	38618461	protein_coding	-	/	0	NA	NA	NA	k
ENSMUSG00000056600.5	Or2h2	chr17	37394763	37399391	protein_coding	-	/	0	NA	NA	NA	k
ENSMUSG00000056910.6	Vmn2r107	chr17	20565504	20603375	protein_coding	+	/	0	NA	NA	NA	k
ENSMUSG00000057203.4	Vmn1r234	chr17	21446349	21455729	protein_coding	+	/	0	NA	NA	NA	k
ENSMUSG00000057417.8	Dcpp3	chr17	24136432	24138415	protein_coding	+	/	0	NA	NA	NA	k
ENSMUSG00000057443.14	Or2n1e	chr17	38571926	38587301	protein_coding	+	/	0	NA	NA	NA	k
ENSMUSG00000057801.4	Or2n1c	chr17	38515226	38521806	protein_coding	+	/	0	NA	NA	NA	k
ENSMUSG00000058030.6	Vmn1r237	chr17	21532127	21535174	protein_coding	+	/	0	NA	NA	NA	k
ENSMUSG00000058063.5	Trim31	chr17	37209010	37221106	protein_coding	+	/	0	NA	NA	NA	k
ENSMUSG00000058114.4	Or14j6	chr17	38211328	38217686	protein_coding	+	/	0	NA	NA	NA	k
ENSMUSG00000058124.5	H2-M10.3	chr17	36675895	36679309	protein_coding	-	/	0	NA	NA	NA	k
ENSMUSG00000058159.15	T2	chr17	8574824	8642345	protein_coding	+	/	0	NA	NA	NA	k
ENSMUSG00000058802.6	Or1o2	chr17	37541854	37548221	protein_coding	-	/	0	NA	NA	NA	k
ENSMUSG00000059030.6	Or14j7	chr17	38231439	38237692	protein_coding	+	/	0	NA	NA	NA	k
ENSMUSG00000059408.4	Mrgprh	chr17	13094921	13096864	protein_coding	+	/	0	NA	NA	NA	k
ENSMUSG00000059481.6	Plg	chr17	12597495	12638272	protein_coding	+	/	0	NA	NA	NA	k
ENSMUSG00000059687.5	Or1o11	chr17	37756371	37757408	protein_coding	+	/	0	NA	NA	NA	k
ENSMUSG00000059964.10	Or10al3	chr17	38007455	38013015	protein_coding	+	/	0	NA	NA	NA	k
ENSMUSG00000060017.9	Or10al5	chr17	38059746	38064060	protein_coding	+	/	0	NA	NA	NA	k
ENSMUSG00000060245.6	Vmn1r228	chr17	20995246	21006419	protein_coding	-	/	0	NA	NA	NA	k
ENSMUSG00000060701.2	Fpr-rs3	chr17	20844108	20845139	protein_coding	-	/	0	NA	NA	NA	k
ENSMUSG00000061336.4	Or14j10	chr17	37931468	37938090	protein_coding	-	/	0	NA	NA	NA	k
ENSMUSG00000062012.15	Zfp13	chr17	23794818	23818461	protein_coding	-	/	0	NA	NA	NA	k
ENSMUSG00000062165.4	Vmn1r232	chr17	21133425	21139976	protein_coding	-	/	0	NA	NA	NA	k
ENSMUSG00000062252.10	Lhfpl5	chr17	28794615	28804653	protein_coding	+	/	0	NA	NA	NA	k
ENSMUSG00000062327.11	T	chr17	8653255	8661328	protein_coding	+	/	0	NA	NA	NA	k
ENSMUSG00000062464.7	Cyp4f37	chr17	32840283	32855158	protein_coding	+	/	0	NA	NA	NA	k
ENSMUSG00000062629.5	Or14j3	chr17	37900124	37903634	protein_coding	-	/	0	NA	NA	NA	k
ENSMUSG00000063011.8	Msln	chr17	25967587	25973352	protein_coding	-	/	0	NA	NA	NA	k
ENSMUSG00000063188.5	Or1o1	chr17	37710117	37718368	protein_coding	+	/	0	NA	NA	NA	k
ENSMUSG00000063239.18	Grm4	chr17	27641361	27740377	protein_coding	-	/	0	NA	NA	NA	k
ENSMUSG00000063240.7	Or2n1b	chr17	38456172	38462160	protein_coding	+	/	0	NA	NA	NA	k
ENSMUSG00000063660.5	Or1o3	chr17	37573602	37574640	protein_coding	-	/	0	NA	NA	NA	k
ENSMUSG00000063994.6	Or10al4	chr17	38032699	38038111	protein_coding	+	/	0	NA	NA	NA	k
ENSMUSG00000064121.5	Or11a4	chr17	37531037	37537564	protein_coding	+	/	0	NA	NA	NA	k
ENSMUSG00000066720.8	Cldn9	chr17	23901558	23903000	protein_coding	-	/	0	NA	NA	NA	k
ENSMUSG00000067144.8	Slc22a7	chr17	46743109	46749383	protein_coding	-	/	0	NA	NA	NA	k
ENSMUSG00000067186.3	Or2h15	chr17	38440754	38445417	protein_coding	-	/	0	NA	NA	NA	k
ENSMUSG00000067201.12	H2-M9	chr17	36950177	36953558	protein_coding	-	/	0	NA	NA	NA	k
ENSMUSG00000067882.16	Casp16	chr17	23769939	23774678	protein_coding	-	/	0	NA	NA	NA	k
ENSMUSG00000067941.6	Gm7168	chr17	14168635	14170940	protein_coding	+	/	0	NA	NA	NA	k
ENSMUSG00000067951.6	Vmn1r227	chr17	20950105	20959412	protein_coding	+	/	0	NA	NA	NA	k
ENSMUSG00000068037.12	Mas1	chr17	13059966	13087030	protein_coding	-	/	0	NA	NA	NA	k
ENSMUSG00000071275.2	Fpr-rs6	chr17	20402340	20403359	protein_coding	-	/	0	NA	NA	NA	k
ENSMUSG00000071276.2	Fpr-rs7	chr17	20333472	20334488	protein_coding	-	/	0	NA	NA	NA	k
ENSMUSG00000071322.13	Tcp10a	chr17	7592045	7613373	protein_coding	+	/	0	NA	NA	NA	k
ENSMUSG00000071984.13	Fndc1	chr17	7957401	8046134	protein_coding	-	/	0	NA	NA	NA	k
ENSMUSG00000072968.5	Gm17728	chr17	9640892	9641290	protein_coding	+	/	0	NA	NA	NA	k
ENSMUSG00000073375.4	Lrrc30	chr17	67937959	67939718	protein_coding	-	/	0	NA	NA	NA	k
ENSMUSG00000073380.3	Arrdc5	chr17	56601111	56607286	protein_coding	-	/	0	NA	NA	NA	k
ENSMUSG00000073396.6	Esp1	chr17	41038011	41042673	protein_coding	+	/	0	NA	NA	NA	k
ENSMUSG00000073408.3	Mucl3	chr17	35946644	35954587	protein_coding	-	/	0	NA	NA	NA	k
ENSMUSG00000073413.10	Ly6g6d	chr17	35290419	35297041	protein_coding	-	/	0	NA	NA	NA	k
ENSMUSG00000073414.9	Mpig6b	chr17	35281669	35285160	protein_coding	-	/	0	NA	NA	NA	k
ENSMUSG00000073424.10	Cyp4f15	chr17	32904601	32922326	protein_coding	+	/	0	NA	NA	NA	k
ENSMUSG00000073435.11	Nme3	chr17	25115474	25116496	protein_coding	+	/	0	NA	NA	NA	k
ENSMUSG00000073457.5	Smok2b	chr17	13449144	13456071	protein_coding	+	/	0	NA	NA	NA	k
ENSMUSG00000073458.3	Smok2a	chr17	13440075	13446545	protein_coding	+	/	0	NA	NA	NA	k
ENSMUSG00000076439.13	Mog	chr17	37321635	37334290	protein_coding	-	/	0	NA	NA	NA	k
ENSMUSG00000079444.10	Gm21981	chr17	47997664	48005380	protein_coding	-	/	0	NA	NA	NA	k
ENSMUSG00000079471.5	Mymx	chr17	45911897	45913028	protein_coding	-	/	0	NA	NA	NA	k
ENSMUSG00000079492.3	H2-T15	chr17	36366708	36369263	protein_coding	-	/	0	NA	NA	NA	k
ENSMUSG00000079698.8	Vmn2r93	chr17	18518361	18552176	protein_coding	+	/	0	NA	NA	NA	k
ENSMUSG00000079700.8	Fpr3	chr17	18108114	18191939	protein_coding	+	/	0	NA	NA	NA	k
ENSMUSG00000079707.11	Dynlt2a1	chr17	15247414	15261750	protein_coding	-	/	0	NA	NA	NA	k
ENSMUSG00000079710.12	Dynlt2a2	chr17	15216078	15230444	protein_coding	-	/	0	NA	NA	NA	k
ENSMUSG00000079722.3	Ttll2	chr17	7618284	7620095	protein_coding	-	/	0	NA	NA	NA	k
ENSMUSG00000080990.3	Or10al2	chr17	37977879	37984367	protein_coding	+	/	0	NA	NA	NA	k
ENSMUSG00000081724.5	Or10al7	chr17	38361748	38370970	protein_coding	-	/	0	NA	NA	NA	k
ENSMUSG00000083947.6	Or10al6	chr17	38079498	38084640	protein_coding	+	/	0	NA	NA	NA	k
ENSMUSG00000090113.8	Nhlrc4	chr17	26161207	26163935	protein_coding	-	/	0	NA	NA	NA	k
ENSMUSG00000090304.5	Vmn2r99	chr17	19582211	19621360	protein_coding	+	/	0	NA	NA	NA	k
ENSMUSG00000090315.3	Vmn2r104	chr17	20248680	20268598	protein_coding	-	/	0	NA	NA	NA	k
ENSMUSG00000090417.5	Vmn2r94	chr17	18461384	18498018	protein_coding	-	/	0	NA	NA	NA	k
ENSMUSG00000090509.3	Sfta2	chr17	35912441	35961463	protein_coding	+	/	0	NA	NA	NA	k
ENSMUSG00000090556.7	Or2h2b-ps1	chr17	37479204	37496621	protein_coding	-	/	0	NA	NA	NA	k
ENSMUSG00000090572.3	Vmn2r109	chr17	20760231	20785018	protein_coding	-	/	0	NA	NA	NA	k
ENSMUSG00000090588.3	Muc21	chr17	35928815	35937529	protein_coding	-	/	0	NA	NA	NA	k
ENSMUSG00000090655.4	Vmn2r120	chr17	57813453	57852505	protein_coding	-	/	0	NA	NA	NA	k
ENSMUSG00000090675.3	Or5v1b	chr17	37818921	37843340	protein_coding	+	/	0	NA	NA	NA	k
ENSMUSG00000090700.3	Cyp4f40	chr17	32877874	32895888	protein_coding	+	/	0	NA	NA	NA	k
ENSMUSG00000090747.4	Esp8	chr17	40830913	40841312	protein_coding	+	/	0	NA	NA	NA	k
ENSMUSG00000090894.5	Or5v1	chr17	37803359	37811098	protein_coding	+	/	0	NA	NA	NA	k
ENSMUSG00000090897.4	Gm44501	chr17	40872398	40890440	protein_coding	+	/	0	NA	NA	NA	k
ENSMUSG00000090966.3	Vmn2r116	chr17	23603578	23623396	protein_coding	+	/	0	NA	NA	NA	k
ENSMUSG00000091043.3	Glyatl3	chr17	41215509	41225241	protein_coding	-	/	0	NA	NA	NA	k
ENSMUSG00000091076.3	Vmn2r115	chr17	23562715	23581512	protein_coding	+	/	0	NA	NA	NA	k
ENSMUSG00000091151.3	Vmn1r224	chr17	20634408	20645605	protein_coding	+	/	0	NA	NA	NA	k
ENSMUSG00000091206.4	Vmn2r91	chr17	18305278	18357030	protein_coding	+	/	0	NA	NA	NA	k
ENSMUSG00000091259.3	Vmn2r110	chr17	20788022	20816685	protein_coding	-	/	0	NA	NA	NA	k
ENSMUSG00000091350.4	Vmn2r92	chr17	18372149	18409148	protein_coding	+	/	0	NA	NA	NA	k
ENSMUSG00000091407.3	Vmn2r117	chr17	23674147	23698673	protein_coding	-	/	0	NA	NA	NA	k
ENSMUSG00000091504.4	Vmn2r118	chr17	55897370	55932192	protein_coding	-	/	0	NA	NA	NA	k
ENSMUSG00000091531.3	Or12d2	chr17	37622686	37627945	protein_coding	-	/	0	NA	NA	NA	k
ENSMUSG00000091601.6	Or2h1b	chr17	37451309	37472385	protein_coding	-	/	0	NA	NA	NA	k
ENSMUSG00000091614.3	Tmem217b	chr17	29737616	29768612	protein_coding	-	/	0	NA	NA	NA	k
ENSMUSG00000091631.3	Vmn2r95	chr17	18644340	18681167	protein_coding	+	/	0	NA	NA	NA	k
ENSMUSG00000091636.3	Akain1	chr17	69746321	69796228	protein_coding	+	/	0	NA	NA	NA	k
ENSMUSG00000091656.4	Vmn2r106	chr17	20487029	20505815	protein_coding	-	/	0	NA	NA	NA	k
ENSMUSG00000091771.2	Vmn2r103	chr17	19993625	20032798	protein_coding	+	/	0	NA	NA	NA	k
ENSMUSG00000091805.3	Vmn2r108	chr17	20676589	20701593	protein_coding	-	/	0	NA	NA	NA	k
ENSMUSG00000091945.3	Vmn2r114	chr17	23504366	23531511	protein_coding	-	/	0	NA	NA	NA	k
ENSMUSG00000092043.3	Esp6	chr17	40872398	40876518	protein_coding	+	/	0	NA	NA	NA	k
ENSMUSG00000092077.3	Or12d12	chr17	37608447	37615204	protein_coding	-	/	0	NA	NA	NA	k
ENSMUSG00000092111.3	Vmn2r113	chr17	23161958	23184632	protein_coding	+	/	0	NA	NA	NA	k
ENSMUSG00000092120.3	Vmn2r90	chr17	17924009	17955418	protein_coding	+	/	0	NA	NA	NA	k
ENSMUSG00000092244.4	Esp34	chr17	38865083	38871512	protein_coding	+	/	0	NA	NA	NA	k
ENSMUSG00000092292.4	Or14j2	chr17	37884768	37888554	protein_coding	-	/	0	NA	NA	NA	k
ENSMUSG00000092322.9	Esp36	chr17	38727365	38731076	protein_coding	-	/	0	NA	NA	NA	k
ENSMUSG00000092342.3	Esp31	chr17	38950338	38956544	protein_coding	+	/	0	NA	NA	NA	k
ENSMUSG00000092413.7	Or14j4	chr17	37919831	37938000	protein_coding	-	/	0	NA	NA	NA	k
ENSMUSG00000092511.8	Gm20547	chr17	35075388	35101018	protein_coding	-	/	0	NA	NA	NA	k
ENSMUSG00000092519.3	Actl9	chr17	33651870	33653242	protein_coding	+	/	0	NA	NA	NA	k
ENSMUSG00000092586.9	Ly6g6c	chr17	35284364	35289026	protein_coding	+	/	0	NA	NA	NA	k
ENSMUSG00000092618.3	Btnl6	chr17	34726778	34736326	protein_coding	-	/	0	NA	NA	NA	k
ENSMUSG00000093533.4	Vmn2r127	chr17	19361730	19397018	protein_coding	+	/	0	NA	NA	NA	k
ENSMUSG00000093593.2	Gm20683	chr17	26053439	26060737	protein_coding	-	/	0	NA	NA	NA	k
ENSMUSG00000093884.3	Or10h1	chr17	33410276	33421480	protein_coding	+	/	0	NA	NA	NA	k
ENSMUSG00000093957.2	Esp3	chr17	40942966	40947951	protein_coding	+	/	0	NA	NA	NA	k
ENSMUSG00000094024.2	Esp18	chr17	39717250	39721883	protein_coding	+	/	0	NA	NA	NA	k
ENSMUSG00000094168.2	Gm21903	chr17	39353525	39354232	protein_coding	-	/	0	NA	NA	NA	k
ENSMUSG00000094396.4	Vmn2r124	chr17	18269686	18299994	protein_coding	+	/	0	NA	NA	NA	k
ENSMUSG00000094690.3	1600014C23Rik	chr17	46043790	46044770	protein_coding	-	/	0	NA	NA	NA	k
ENSMUSG00000094843.4	Ppp1r2-ps1	chr17	6373976	6375295	protein_coding	-	/	0	NA	NA	NA	k
ENSMUSG00000094878.3	Or2g7	chr17	38374812	38383681	protein_coding	+	/	0	NA	NA	NA	k
ENSMUSG00000094884.4	Or12d15	chr17	37689924	37697099	protein_coding	+	/	0	NA	NA	NA	k
ENSMUSG00000094891.3	Or10h1b	chr17	33387421	33399727	protein_coding	+	/	0	NA	NA	NA	k
ENSMUSG00000094892.3	Vmn2r101	chr17	19797489	19832579	protein_coding	+	/	0	NA	NA	NA	k
ENSMUSG00000094921.3	Vmn2r112	chr17	22819932	22839823	protein_coding	+	/	0	NA	NA	NA	k
ENSMUSG00000094928.2	1700122O11Rik	chr17	48347554	48349102	protein_coding	-	/	0	NA	NA	NA	k
ENSMUSG00000095093.3	Vmn2r111	chr17	22763485	22792463	protein_coding	-	/	0	NA	NA	NA	k
ENSMUSG00000095104.3	Esp15	chr17	39951845	39956557	protein_coding	+	/	0	NA	NA	NA	k
ENSMUSG00000095286.4	Or2g25	chr17	37968491	37974673	protein_coding	-	/	0	NA	NA	NA	k
ENSMUSG00000095377.3	Or2h1	chr17	37401510	37409170	protein_coding	-	/	0	NA	NA	NA	k
ENSMUSG00000095407.3	Tmem200c	chr17	69133618	69150134	protein_coding	+	/	0	NA	NA	NA	k
ENSMUSG00000095540.2	Esp4	chr17	40909485	40913509	protein_coding	+	/	0	NA	NA	NA	k
ENSMUSG00000095603.6	Or12d16-ps1	chr17	37701284	37707143	protein_coding	+	/	0	NA	NA	NA	k
ENSMUSG00000095625.3	Esp24	chr17	39347586	39351118	protein_coding	+	/	0	NA	NA	NA	k
ENSMUSG00000095658.3	Vmn2r130	chr17	23280140	23301338	protein_coding	+	/	0	NA	NA	NA	k
ENSMUSG00000095858.5	Or12d14-ps1	chr17	37670473	37674884	protein_coding	+	/	0	NA	NA	NA	k
ENSMUSG00000095869.3	Ppp1r2-ps6	chr17	6304035	6304856	protein_coding	+	/	0	NA	NA	NA	k
ENSMUSG00000095886.3	Esp38	chr17	40261411	40266178	protein_coding	+	/	0	NA	NA	NA	k
ENSMUSG00000096009.3	Or2n1	chr17	38482279	38487469	protein_coding	+	/	0	NA	NA	NA	k
ENSMUSG00000096169.4	Or10h5	chr17	33430180	33440664	protein_coding	-	/	0	NA	NA	NA	k
ENSMUSG00000096278.9	Dcpp2	chr17	24099854	24119762	protein_coding	+	/	0	NA	NA	NA	k
ENSMUSG00000096345.2	Esp16	chr17	39847033	39851738	protein_coding	+	/	0	NA	NA	NA	k
ENSMUSG00000096445.2	Dcpp1	chr17	24099850	24101827	protein_coding	+	/	0	NA	NA	NA	k
ENSMUSG00000096477.3	Or2h2c	chr17	37421404	37430975	protein_coding	-	/	0	NA	NA	NA	k
ENSMUSG00000096549.10	Prickle4	chr17	47999442	48005661	protein_coding	-	/	0	NA	NA	NA	k
ENSMUSG00000096697.2	Esp23	chr17	39384582	39387928	protein_coding	-	/	0	NA	NA	NA	k
ENSMUSG00000096717.3	Vmn2r98	chr17	19273722	19302673	protein_coding	+	/	0	NA	NA	NA	k
ENSMUSG00000096840.4	Or2n1d	chr17	38640722	38647534	protein_coding	+	/	0	NA	NA	NA	k
ENSMUSG00000101307.3	Gm7356	chr17	14220501	14223966	protein_coding	-	/	0	NA	NA	NA	k
ENSMUSG00000101361.3	Gm7358	chr17	14277487	14279793	protein_coding	-	/	0	NA	NA	NA	k
ENSMUSG00000109212.4	Or14j5	chr17	38158374	38162948	protein_coding	+	/	0	NA	NA	NA	k
ENSMUSG00000109376.2	Or14j8	chr17	38262942	38263970	protein_coding	-	/	0	NA	NA	NA	k
ENSMUSG00000114245.2	Percc1	chr17	25391871	25394445	protein_coding	-	/	0	NA	NA	NA	k
ENSMUSG00000115113.2	Smim40-ps	chr17	34092811	34093056	protein_coding	+	/	0	NA	NA	NA	k
ENSMUSG00000116672.2	Gm49630	chr17	7619463	7639378	protein_coding	-	/	0	NA	NA	NA	k
ENSMUSG00000116988.2	Gm49673	chr17	8301527	8366620	protein_coding	-	/	0	NA	NA	NA	k
ENSMUSG00000117098.2	Gm49909	chr17	71281114	71309203	protein_coding	-	/	0	NA	NA	NA	k
ENSMUSG00000117136.2	Gm49835	chr17	40406341	40410990	protein_coding	+	/	0	NA	NA	NA	k
ENSMUSG00000117148.2	Vmn1r229	chr17	21031817	21043889	protein_coding	+	/	0	NA	NA	NA	k
ENSMUSG00000117190.2	Esp5	chr17	40887484	40889940	protein_coding	+	/	0	NA	NA	NA	k
ENSMUSG00000117311.2	Esp22	chr17	39406225	39408042	protein_coding	+	/	0	NA	NA	NA	k
ENSMUSG00000117338.2	Gm49804	chr17	27799754	27854196	protein_coding	-	/	0	NA	NA	NA	k
ENSMUSG00000117406.2	Ntn3	chr17	24422822	24428505	protein_coding	-	/	0	NA	NA	NA	k
ENSMUSG00000117495.3	Nfilz	chr17	33686824	33687660	protein_coding	-	/	0	NA	NA	NA	k
ENSMUSG00000118471.2	Gm50461	chr17	47705487	47732805	protein_coding	-	/	0	NA	NA	NA	k
ENSMUSG00000024073.17	Birc6	chr17	74835290	75010351	protein_coding	+	/	5534.84	-0.180646	0.0116087	0.33627	k
ENSMUSG00000055660.10	Mettl4	chr17	95030018	95057447	protein_coding	-	/	604.422	-0.197763	0.0206981	0.404805	k
ENSMUSG00000038880.14	Mrps34	chr17	25114090	25116476	protein_coding	+	/	698.322	-0.210793	0.0229009	0.417782	k
ENSMUSG00000023883.14	Phf10	chr17	15165271	15181535	protein_coding	-	/	2876.7	-0.5031	0.025457	0.429967	k
ENSMUSG00000024074.9	Crim1	chr17	78507677	78684021	protein_coding	+	/	308.573	-0.465567	0.0255909	0.431116	k
ENSMUSG00000024135.11	Srbd1	chr17	86292093	86452603	protein_coding	-	/	534.199	-0.261073	0.0258679	0.431116	k
ENSMUSG00000091491.4	Vmn2r97	chr17	19134562	19178349	protein_coding	+	/	193.78	-0.57244	0.028047	0.438629	k
ENSMUSG00000024253.10	Dync2li1	chr17	84933924	84963016	protein_coding	+	/	13.8738	-1.33647	0.0338392	0.470415	k
ENSMUSG00000024065.9	Ehd3	chr17	74111129	74139089	protein_coding	+	/	179.234	-0.349297	0.0350631	0.475479	k
ENSMUSG00000004865.17	Srpk1	chr17	28806622	28841683	protein_coding	-	/	2223.68	-0.183894	0.0353748	0.476941	k
ENSMUSG00000035186.7	Ubd	chr17	37504783	37506986	protein_coding	+	/	7.13778	-1.84175	0.0358131	NA	k
ENSMUSG00000023951.19	Vegfa	chr17	46327919	46343295	protein_coding	-	/	1087.57	-0.56806	0.0391003	0.496804	k
ENSMUSG00000024056.11	Ndc80	chr17	71803095	71833852	protein_coding	-	/	530.772	-0.383567	0.0405543	0.503628	k
ENSMUSG00000005370.5	Msh6	chr17	88282490	88298320	protein_coding	+	/	1795.42	-0.198268	0.0438207	0.514156	k
ENSMUSG00000056492.7	Adgrf5	chr17	43671342	43770448	protein_coding	+	/	62.0714	-0.813987	0.0458116	0.518282	k
ENSMUSG00000024098.7	Twsg1	chr17	66228967	66258221	protein_coding	-	/	1446.08	-0.205441	0.0494978	0.531512	k
ENSMUSG00000024251.11	Thada	chr17	84497504	84773633	protein_coding	-	/	1195.74	-0.215524	0.051446	0.536049	k
ENSMUSG00000058392.14	Rrp1b	chr17	32255074	32281839	protein_coding	+	/	1398.94	-0.201966	0.0553418	0.5478	k
ENSMUSG00000014769.11	Psmb1	chr17	15695283	15720013	protein_coding	-	/	3492.67	-0.115899	0.0585506	0.555019	k
ENSMUSG00000092349.2	Smim40	chr17	34124109	34125649	protein_coding	+	/	21.8612	-0.69858	0.0626219	0.56565	k
ENSMUSG00000006705.14	Pknox1	chr17	31783708	31826667	protein_coding	+	/	714.994	-0.234238	0.0627503	0.56565	k
ENSMUSG00000023852.15	Chd1	chr17	15925229	15992872	protein_coding	+	/	2382.74	-0.139458	0.0655079	0.571622	k
ENSMUSG00000041057.11	Wdr43	chr17	71922890	71966026	protein_coding	+	/	3533.64	-0.248802	0.0690085	0.57641	k
ENSMUSG00000068039.14	Tcp1	chr17	13134588	13143954	protein_coding	+	/	8293.05	-0.197917	0.0760065	0.595396	k
ENSMUSG00000040680.10	Kremen2	chr17	23960171	23964807	protein_coding	-	/	10.0849	-1.12684	0.0792692	0.603008	k
ENSMUSG00000024070.16	Prkd3	chr17	79256834	79328245	protein_coding	-	/	1297.56	-0.157179	0.0796458	0.603745	k
ENSMUSG00000023944.15	Hsp90ab1	chr17	45878701	45884197	protein_coding	-	/	65389.3	-0.201378	0.0927622	0.624349	k
ENSMUSG00000036368.9	Rmdn2	chr17	79919292	80000621	protein_coding	+	/	28.1362	-0.512522	0.0942936	0.625993	k
ENSMUSG00000062480.13	Acat3	chr17	13142700	13159487	protein_coding	-	/	886.006	-0.280886	0.0963836	0.62699	k
ENSMUSG00000036983.8	Tfb1m	chr17	3569531	3608056	protein_coding	-	/	165.41	-0.308832	0.100416	0.635909	k
ENSMUSG00000058704.10	Memo1	chr17	74506031	74602516	protein_coding	-	/	764.656	-0.184665	0.107474	0.648119	k
ENSMUSG00000024301.11	Kifc5b	chr17	27136065	27151557	protein_coding	+	/	206.47	-0.353705	0.111648	0.655006	k
ENSMUSG00000024120.13	Lrpprc	chr17	85012675	85098217	protein_coding	-	/	2088.71	-0.169814	0.113554	0.655358	k
ENSMUSG00000044533.16	Rps2	chr17	24937090	24940903	protein_coding	+	/	37559.9	-0.142728	0.117749	0.661341	k
ENSMUSG00000002307.17	Daxx	chr17	34128388	34134564	protein_coding	+	/	2591.23	-0.27723	0.119424	0.661782	k
ENSMUSG00000024078.8	Ttc27	chr17	75024727	75170565	protein_coding	+	/	684.576	-0.218778	0.120822	0.664199	k
ENSMUSG00000023959.11	Clic5	chr17	44445659	44591059	protein_coding	+	/	74.1526	-1.37313	0.131102	0.676524	k
ENSMUSG00000023953.10	Polh	chr17	46482281	46513571	protein_coding	-	/	538.608	-0.196168	0.138014	0.687233	k
ENSMUSG00000024097.12	Srsf7	chr17	80507509	80514736	protein_coding	-	/	4904.61	-0.146916	0.13936	0.68824	k
ENSMUSG00000034729.17	Mrps10	chr17	47679812	47692342	protein_coding	+	/	577.899	-0.14534	0.140089	0.688303	k
ENSMUSG00000024228.13	Nudt12	chr17	59306613	59320367	protein_coding	-	/	8.34492	-0.896349	0.14068	NA	k
ENSMUSG00000023988.9	Bysl	chr17	47910256	47922417	protein_coding	-	/	1029.42	-0.180801	0.144664	0.695437	k
ENSMUSG00000061665.8	Cd2ap	chr17	43103842	43187556	protein_coding	-	/	2197.66	-0.176115	0.147831	0.699404	k
ENSMUSG00000023984.18	Gm20517	chr17	47922514	47994786	protein_coding	+	/	4.52156	-1.1601	0.149296	NA	k
ENSMUSG00000024096.18	Ralbp1	chr17	66155413	66192793	protein_coding	-	/	1456.96	-0.108687	0.153096	0.706082	k
ENSMUSG00000024054.15	Smchd1	chr17	71651484	71782338	protein_coding	-	/	4857.7	-0.234385	0.155364	0.707723	k
ENSMUSG00000024188.17	Luc7l	chr17	26471870	26504478	protein_coding	+	/	1874.75	-0.106092	0.155931	0.707869	k
ENSMUSG00000038954.15	Supt3	chr17	45088039	45430177	protein_coding	+	/	177.173	-0.196909	0.157188	0.709742	k
ENSMUSG00000032624.17	Eml4	chr17	83658360	83787790	protein_coding	+	/	2637.81	-0.133416	0.160489	0.714651	k
ENSMUSG00000067722.5	Uqcc4	chr17	25403528	25406636	protein_coding	+	/	499.024	-0.142086	0.160498	0.714651	k
ENSMUSG00000047123.9	Ticam1	chr17	56576319	56583786	protein_coding	-	/	712.565	-0.119738	0.165887	0.719757	k
ENSMUSG00000067148.16	Polr1c	chr17	46554846	46558980	protein_coding	-	/	1369.79	-0.124656	0.169351	0.723215	k
ENSMUSG00000055760.13	Gemin6	chr17	80531870	80535926	protein_coding	+	/	395.862	-0.228972	0.16952	0.723215	k
ENSMUSG00000024122.17	Pdpk1	chr17	24292654	24369898	protein_coding	-	/	1540.76	-0.0859514	0.171354	0.7256	k
ENSMUSG00000071172.14	Srsf3	chr17	29251602	29262347	protein_coding	+	/	7231.39	-0.126882	0.174208	0.728268	k
ENSMUSG00000002835.10	Chaf1a	chr17	56347439	56379289	protein_coding	+	/	1500.52	-0.191845	0.179777	0.734375	k
ENSMUSG00000046201.10	Scaf8	chr17	3165247	3249134	protein_coding	+	/	1366.46	-0.120592	0.181671	0.736358	k
ENSMUSG00000048249.15	Crebrf	chr17	26934624	26995609	protein_coding	+	/	1569.25	-0.158071	0.185082	0.738002	k
ENSMUSG00000092074.3	Dynlt1a	chr17	6356615	6367775	protein_coding	-	/	93.8182	-0.239395	0.189172	0.738741	k
ENSMUSG00000042203.9	Tbc1d22b	chr17	29768759	29825872	protein_coding	+	/	540.882	-0.135462	0.189408	0.738741	k
ENSMUSG00000003279.18	Dlgap1	chr17	70276068	71128408	protein_coding	+	/	15.1302	-1.07239	0.192454	0.738964	k
ENSMUSG00000024099.16	Ndufv2	chr17	66385633	66408554	protein_coding	-	/	1594.34	-0.0991948	0.19251	0.738964	k
ENSMUSG00000040658.8	Dnph1	chr17	46807637	46810550	protein_coding	+	/	138.457	-0.345652	0.198892	0.743525	k
ENSMUSG00000067150.7	Xpo5	chr17	46513708	46554524	protein_coding	+	/	1734.3	-0.163664	0.211897	0.749555	k
ENSMUSG00000000708.15	Kat2b	chr17	53873889	53979748	protein_coding	+	/	663.483	-0.137146	0.212442	0.749555	k
ENSMUSG00000039512.13	Bltp3a	chr17	28075415	28119015	protein_coding	+	/	519.377	-0.283715	0.219348	0.751654	k
ENSMUSG00000023908.9	Pkmyt1	chr17	23945310	23955709	protein_coding	+	/	642.318	-0.159393	0.222854	0.754438	k
ENSMUSG00000063888.8	Rpl7l1	chr17	47084833	47093598	protein_coding	-	/	2480.71	-0.0977852	0.223874	0.755896	k
ENSMUSG00000010592.10	Dazl	chr17	50586423	50600664	protein_coding	-	/	2.67995	-1.37369	0.225002	NA	k
ENSMUSG00000043782.10	Bicdl2	chr17	23879480	23887595	protein_coding	+	/	5.23604	-1.26054	0.229074	NA	k
ENSMUSG00000001228.15	Uhrf1	chr17	56610321	56630486	protein_coding	+	/	3284.27	-0.219601	0.23031	0.759517	k
ENSMUSG00000008668.16	Rps18	chr17	34170973	34174975	protein_coding	-	/	22176.1	-0.0754908	0.231222	0.760136	k
ENSMUSG00000045394.10	Epcam	chr17	87943407	87958557	protein_coding	+	/	88.7914	-0.278513	0.231748	0.760184	k
ENSMUSG00000002308.17	Cd320	chr17	34062065	34068748	protein_coding	+	/	202.22	-0.200915	0.239012	0.764396	k
ENSMUSG00000023122.7	Sult1c2	chr17	54136665	54153367	protein_coding	-	/	3.648	-1.45291	0.252653	NA	k
ENSMUSG00000052146.17	Rps10	chr17	27849392	27855643	protein_coding	-	/	127.433	-0.184467	0.255981	0.775768	k
ENSMUSG00000023266.12	Frs3	chr17	47999955	48015211	protein_coding	+	/	19.6066	-0.455753	0.256859	0.776135	k
ENSMUSG00000053390.17	Zfp952	chr17	33212103	33224431	protein_coding	+	/	334.859	-0.121431	0.258025	0.778201	k
ENSMUSG00000033450.9	Tagap	chr17	8144832	8153729	protein_coding	+	/	840.555	-0.150417	0.26104	0.78051	k
ENSMUSG00000023977.16	Ubr2	chr17	47239221	47321482	protein_coding	-	/	3081.37	-0.0934729	0.261067	0.78051	k
ENSMUSG00000024309.16	Pfdn6	chr17	34157795	34159317	protein_coding	-	/	1077.76	-0.141777	0.261958	0.781101	k
ENSMUSG00000002017.11	Fam98a	chr17	75844081	75858941	protein_coding	-	/	1054.67	-0.131328	0.275655	0.791734	k
ENSMUSG00000023940.15	Sgo1	chr17	53981814	53996361	protein_coding	-	/	287.19	-0.209204	0.277513	0.792636	k
ENSMUSG00000057388.10	Mrpl18	chr17	13130236	13135232	protein_coding	-	/	947.876	-0.12311	0.280895	0.793096	k
ENSMUSG00000095961.3	Vmn2r102	chr17	19880590	19929795	protein_coding	+	/	1.34772	-2.2408	0.28315	NA	k
ENSMUSG00000002617.15	Zfp40	chr17	23392843	23412226	protein_coding	-	/	122.02	-0.171622	0.288974	0.798106	k
ENSMUSG00000023932.10	Cdc5l	chr17	45702810	45744663	protein_coding	-	/	1826.52	-0.0811293	0.29199	0.799836	k
ENSMUSG00000063576.13	Klhdc3	chr17	46985476	46991840	protein_coding	-	/	1308.22	-0.0709517	0.2997	0.805947	k
ENSMUSG00000056116.19	H2-T22	chr17	36348020	36353639	protein_coding	-	/	5396.96	-0.144485	0.309652	0.812157	k
ENSMUSG00000059142.17	Zfp945	chr17	23065671	23086108	protein_coding	-	/	299.61	-0.142397	0.311069	0.813227	k
ENSMUSG00000024081.10	Cebpz	chr17	79226435	79244495	protein_coding	-	/	2004.45	-0.0647951	0.311917	0.813864	k
ENSMUSG00000024165.10	Jpt2	chr17	25156393	25179663	protein_coding	-	/	714.115	-0.132225	0.314482	0.815003	k
ENSMUSG00000001525.11	Tubb5	chr17	36144813	36149198	protein_coding	-	/	22110	-0.110591	0.318268	0.81703	k
ENSMUSG00000024079.5	Eif2ak2	chr17	79159993	79190002	protein_coding	-	/	2177.24	-0.149271	0.323023	0.819321	k
ENSMUSG00000023832.15	Acat2	chr17	13161777	13179634	protein_coding	-	/	402.468	-0.128172	0.328681	0.822656	k
ENSMUSG00000024241.8	Sos1	chr17	80701180	80787882	protein_coding	-	/	943.907	-0.0847881	0.332297	0.824133	k
ENSMUSG00000059409.10	Ppp2r5d	chr17	46993917	47016037	protein_coding	-	/	1185.01	-0.0756545	0.338834	0.82651	k
ENSMUSG00000001524.15	Gtf2h4	chr17	35978622	35984631	protein_coding	-	/	521.085	-0.115543	0.339382	0.827366	k
ENSMUSG00000040260.9	Daam2	chr17	49763050	49871371	protein_coding	-	/	8.1879	-0.814918	0.343579	NA	k
ENSMUSG00000038762.16	Abcf1	chr17	36267711	36280653	protein_coding	-	/	3081.44	-0.0687998	0.347541	0.831737	k
ENSMUSG00000062101.13	Zfp119b	chr17	56245381	56256500	protein_coding	-	/	100.309	-0.174831	0.350093	0.832815	k
ENSMUSG00000055240.18	Zfp101	chr17	33579481	33613615	protein_coding	-	/	258.048	-0.158204	0.353061	0.832887	k
ENSMUSG00000024151.14	Msh2	chr17	87979758	88031141	protein_coding	+	/	1163.49	-0.0953229	0.357337	0.835443	k
ENSMUSG00000023972.11	Ptk7	chr17	46875397	46940430	protein_coding	-	/	5.00581	-0.841419	0.3581	NA	k
ENSMUSG00000067212.9	H2-T23	chr17	36340665	36343747	protein_coding	-	/	8912.72	-0.141121	0.359945	0.837677	k
ENSMUSG00000001576.16	Ergic1	chr17	26780463	26875908	protein_coding	+	/	1105.2	-0.0781091	0.362703	0.840255	k
ENSMUSG00000024131.9	Slc3a1	chr17	85335804	85371664	protein_coding	+	/	35.7925	-0.403057	0.364387	0.840461	k
ENSMUSG00000002289.17	Angptl4	chr17	33992724	34000804	protein_coding	-	/	32.2088	-0.379549	0.366664	0.841237	k
ENSMUSG00000023909.5	Paqr4	chr17	23955160	23959841	protein_coding	-	/	129.294	-0.17519	0.366804	0.841237	k
ENSMUSG00000039316.15	Rftn1	chr17	50299285	50497702	protein_coding	-	/	4231.55	-0.0828712	0.368017	0.841284	k
ENSMUSG00000023921.10	Mmut	chr17	41245576	41272879	protein_coding	+	/	409.086	-0.114697	0.36909	0.841287	k
ENSMUSG00000061613.14	U2af1	chr17	31866055	31877866	protein_coding	-	/	2193.55	-0.0801168	0.369383	0.841287	k
ENSMUSG00000059208.16	Hnrnpm	chr17	33865207	33905834	protein_coding	-	/	8367.53	-0.0738786	0.369443	0.841287	k
ENSMUSG00000015120.17	Ube2i	chr17	25479482	25493856	protein_coding	-	/	4688.8	-0.0720399	0.374052	0.84295	k
ENSMUSG00000024132.7	Eci1	chr17	24645615	24658322	protein_coding	+	/	435.703	-0.0813928	0.374388	0.843034	k
ENSMUSG00000023902.19	Zscan10	chr17	23819830	23829993	protein_coding	+	/	3.09056	-1.23321	0.381434	NA	k
ENSMUSG00000025728.17	Pigq	chr17	26145395	26163910	protein_coding	-	/	1334.37	-0.0648396	0.381933	0.845657	k
ENSMUSG00000003929.12	Zfp81	chr17	33548316	33577852	protein_coding	-	/	307.436	-0.112701	0.383204	0.846332	k
ENSMUSG00000023861.19	Mpc1	chr17	8501736	8516493	protein_coding	+	/	1073.31	-0.0961735	0.385632	0.84653	k
ENSMUSG00000073386.6	Trem5	chr17	48436215	48453439	protein_coding	-	/	2.59887	-1.13717	0.388961	NA	k
ENSMUSG00000050410.16	Tcf19	chr17	35823631	35827721	protein_coding	-	/	566.422	-0.131949	0.389879	0.848961	k
ENSMUSG00000007029.17	Vars1	chr17	35219963	35235298	protein_coding	+	/	7948.48	-0.122291	0.391304	0.848961	k
ENSMUSG00000095990.2	Zfp97	chr17	17341677	17367093	protein_coding	+	/	88.8784	-0.240834	0.392544	0.849065	k
ENSMUSG00000024068.9	Spast	chr17	74645982	74698110	protein_coding	+	/	636.15	-0.0704506	0.396313	0.850313	k
ENSMUSG00000047150.9	Cimip3	chr17	47723659	47748301	protein_coding	-	/	4.75901	-1.09968	0.397363	NA	k
ENSMUSG00000007050.18	Lsm2	chr17	35200838	35204867	protein_coding	+	/	695.233	-0.117408	0.401185	0.852508	k
ENSMUSG00000042345.16	Ubash3a	chr17	31426847	31465866	protein_coding	+	/	188.864	-0.144669	0.401874	0.852605	k
ENSMUSG00000090877.4	Hspa1b	chr17	35175412	35178214	protein_coding	-	/	64.6975	-0.262252	0.405653	0.854019	k
ENSMUSG00000121976.1	ENSMUSG00000121976	chr17	6759593	6774366	protein_coding	-	/	4.85479	-0.802707	0.40708	NA	k
ENSMUSG00000037446.15	Tulp1	chr17	28570489	28584196	protein_coding	-	/	5.81118	-0.778388	0.412024	NA	k
ENSMUSG00000059811.14	Atl2	chr17	80155819	80203552	protein_coding	-	/	974.008	-0.0703399	0.412737	0.857508	k
ENSMUSG00000024436.17	Mrps18b	chr17	36221271	36227281	protein_coding	-	/	665.127	-0.0873315	0.414482	0.858403	k
ENSMUSG00000071068.8	Treml2	chr17	48606526	48619561	protein_coding	+	/	2011.44	-0.0865036	0.416923	0.860144	k
ENSMUSG00000041565.19	L3mbtl4	chr17	68580792	69087081	protein_coding	+	/	1.08272	-1.57751	0.43055	NA	k
ENSMUSG00000024007.16	Ppil1	chr17	29469777	29483160	protein_coding	-	/	977.762	-0.125494	0.432652	0.86801	k
ENSMUSG00000023912.11	Slc25a27	chr17	43952782	43978105	protein_coding	-	/	72.9116	-0.165529	0.434835	0.868537	k
ENSMUSG00000038045.15	Sult6b1	chr17	79191367	79214421	protein_coding	-	/	23.6461	-0.507409	0.44096	0.869491	k
ENSMUSG00000094724.9	Rnaset2b	chr17	7238033	7278698	protein_coding	+	/	21.4861	-0.280808	0.442194	0.869778	k
ENSMUSG00000025731.17	Mettl26	chr17	26094048	26096143	protein_coding	+	/	249.994	-0.103753	0.442288	0.869778	k
ENSMUSG00000024083.17	Pja2	chr17	64588000	64638911	protein_coding	-	/	649.135	-0.106783	0.445302	0.871106	k
ENSMUSG00000048915.13	Efna5	chr17	62911179	63188312	protein_coding	-	/	5.81824	-1.03583	0.446271	NA	k
ENSMUSG00000024208.17	Uqcc2	chr17	27341637	27352890	protein_coding	-	/	481.111	-0.0783181	0.446536	0.871106	k
ENSMUSG00000024308.16	Tapbp	chr17	34134873	34148266	protein_coding	+	/	9251.98	-0.0784792	0.446666	0.871106	k
ENSMUSG00000072082.8	Ccnf	chr17	24441172	24470458	protein_coding	-	/	491.07	-0.12176	0.448231	0.871631	k
ENSMUSG00000061544.14	Zfp229	chr17	21949776	21988323	protein_coding	+	/	52.7781	-0.220224	0.450364	0.872392	k
ENSMUSG00000002833.12	Hdgfl2	chr17	56386634	56407607	protein_coding	+	/	1293.43	-0.0673098	0.451359	0.872701	k
ENSMUSG00000023961.17	Enpp4	chr17	44407199	44416700	protein_coding	-	/	91.0154	-0.159358	0.452829	0.872989	k
ENSMUSG00000024036.17	Slc37a1	chr17	31505766	31569713	protein_coding	+	/	276.896	-0.0904541	0.45677	0.873865	k
ENSMUSG00000056121.17	Fez2	chr17	78676641	78725581	protein_coding	-	/	252.051	-0.0972301	0.464409	0.87639	k
ENSMUSG00000024391.8	Apom	chr17	35347973	35351026	protein_coding	-	/	9.37254	-0.401031	0.469378	0.878664	k
ENSMUSG00000045316.6	Fahd1	chr17	25067866	25069338	protein_coding	-	/	67.432	-0.144842	0.46977	0.878664	k
ENSMUSG00000040888.12	Gfer	chr17	24912161	24915503	protein_coding	-	/	416.926	-0.0776561	0.475193	0.881287	k
ENSMUSG00000024049.16	Myom1	chr17	71309628	71433851	protein_coding	+	/	13.3437	-0.322522	0.488349	0.886586	k
ENSMUSG00000024045.7	Akap8	chr17	32522646	32540212	protein_coding	-	/	3565.93	-0.0363687	0.491398	0.887827	k
ENSMUSG00000023885.10	Thbs2	chr17	14885762	14914497	protein_coding	-	/	6.70148	-0.701832	0.496078	NA	k
ENSMUSG00000062619.7	2310039H08Rik	chr17	47083561	47084322	protein_coding	+	/	180.798	-0.100714	0.498456	0.889783	k
ENSMUSG00000002274.15	Metrn	chr17	26012195	26016057	protein_coding	-	/	200.264	-0.0895468	0.49986	0.889783	k
ENSMUSG00000056692.14	Ilrun	chr17	27970209	28039622	protein_coding	-	/	3096.56	-0.060629	0.502767	0.890494	k
ENSMUSG00000007670.11	Khsrp	chr17	57328051	57338522	protein_coding	-	/	3448.01	-0.0696521	0.503568	0.890494	k
ENSMUSG00000024248.15	Cox7a2l	chr17	83809347	83824759	protein_coding	-	/	2640.36	-0.062484	0.505814	0.891254	k
ENSMUSG00000015478.14	Rnf5	chr17	34820065	34822664	protein_coding	-	/	563.456	-0.0819406	0.506778	0.891265	k
ENSMUSG00000052105.18	Mtcl1	chr17	66643977	66756745	protein_coding	-	/	11.7406	-0.511987	0.512905	0.893598	k
ENSMUSG00000023980.8	Taf8	chr17	47794289	47813217	protein_coding	-	/	818.355	-0.0810841	0.515237	0.893968	k
ENSMUSG00000041429.4	Nthl1	chr17	24851654	24857811	protein_coding	+	/	73.3067	-0.148232	0.515974	0.893968	k
ENSMUSG00000024335.21	Brd2	chr17	34330997	34341608	protein_coding	-	/	6628.22	-0.033615	0.51765	0.89414	k
ENSMUSG00000053835.18	H2-T24	chr17	36316587	36331452	protein_coding	-	/	1274.55	-0.128341	0.519676	0.895712	k
ENSMUSG00000045019.5	Acer1	chr17	57260490	57289126	protein_coding	-	/	3.03694	-0.925564	0.520538	NA	k
ENSMUSG00000034165.17	Ccnd3	chr17	47815976	47910616	protein_coding	+	/	1912.79	-0.0577986	0.522802	0.897011	k
ENSMUSG00000016206.7	H2-M3	chr17	37581111	37585375	protein_coding	+	/	1260.59	-0.0646188	0.524226	0.897074	k
ENSMUSG00000024072.10	Yipf4	chr17	74796488	74807272	protein_coding	+	/	640.306	-0.0575506	0.525082	0.897408	k
ENSMUSG00000034681.18	Rnps1	chr17	24633539	24644875	protein_coding	+	/	2388.9	-0.0549792	0.527368	0.897538	k
ENSMUSG00000024114.16	Prss41	chr17	24055759	24063146	protein_coding	-	/	1.97518	-1.04254	0.528334	NA	k
ENSMUSG00000095687.3	Rnaset2a	chr17	8334277	8366929	protein_coding	-	/	9.34332	-0.363821	0.533795	0.89829	k
ENSMUSG00000025735.14	Rhbdl1	chr17	26053439	26056269	protein_coding	-	/	18.8002	-0.263918	0.535669	0.898549	k
ENSMUSG00000023886.11	Smoc2	chr17	14499768	14625052	protein_coding	+	/	4.34045	-0.572086	0.538587	NA	k
ENSMUSG00000054469.15	Lclat1	chr17	73414980	73550363	protein_coding	+	/	439.025	-0.0740994	0.53886	0.900022	k
ENSMUSG00000002769.10	Gnmt	chr17	47036590	47040094	protein_coding	-	/	22.988	-0.276765	0.540506	0.900298	k
ENSMUSG00000024027.9	Glp1r	chr17	31120791	31159765	protein_coding	+	/	4.52351	-0.71852	0.54218	NA	k
ENSMUSG00000024127.16	Prepl	chr17	85370898	85397669	protein_coding	-	/	489.468	-0.0559134	0.555596	0.90698	k
ENSMUSG00000039220.17	Ppp1r10	chr17	36227326	36243175	protein_coding	+	/	1164.88	-0.0686153	0.55638	0.90698	k
ENSMUSG00000092243.9	H2-T9	chr17	36420611	36440317	protein_coding	-	/	9.72695	-0.483294	0.5586	0.907268	k
ENSMUSG00000035521.14	Gnptg	chr17	25452305	25459098	protein_coding	-	/	464.789	-0.0608315	0.564554	0.909171	k
ENSMUSG00000023919.10	Cenpq	chr17	41233942	41245938	protein_coding	-	/	416.691	-0.0765044	0.565789	0.909315	k
ENSMUSG00000032739.17	Pram1	chr17	33857030	33864680	protein_coding	+	/	1.47796	-0.86378	0.566739	NA	k
ENSMUSG00000091859.3	Vmn2r100	chr17	19724994	19755493	protein_coding	+	/	11.5976	-0.481962	0.56745	0.909873	k
ENSMUSG00000002660.9	Clpp	chr17	57297305	57303188	protein_coding	+	/	572.205	-0.0618527	0.568023	0.909873	k
ENSMUSG00000071202.6	Ccdc78	chr17	26005554	26009487	protein_coding	+	/	15.9962	-0.316796	0.568942	0.910384	k
ENSMUSG00000024136.15	Dnase1l2	chr17	24659055	24662079	protein_coding	-	/	53.2318	-0.177463	0.568968	0.910384	k
ENSMUSG00000002767.14	Mrpl2	chr17	46957155	46961065	protein_coding	+	/	894.972	-0.0624318	0.571867	0.911404	k
ENSMUSG00000025736.16	Jmjd8	chr17	26047841	26050817	protein_coding	+	/	647.188	-0.0463102	0.575841	0.913102	k
ENSMUSG00000024014.9	Pim1	chr17	29709727	29715086	protein_coding	+	/	5695.41	-0.0498395	0.577105	0.913564	k
ENSMUSG00000041199.4	Rpusd1	chr17	25946644	25950438	protein_coding	+	/	173.334	-0.102382	0.578322	0.913927	k
ENSMUSG00000096255.3	Dynlt1b	chr17	6697511	6703695	protein_coding	+	/	47.272	-0.623696	0.594405	0.91887	k
ENSMUSG00000002279.20	Lmf1	chr17	25798059	25881800	protein_coding	+	/	230.646	-0.0758983	0.59482	0.91887	k
ENSMUSG00000023952.14	Gtpbp2	chr17	46471958	46480296	protein_coding	+	/	2982.42	-0.062786	0.595087	0.91887	k
ENSMUSG00000023965.14	Fbxl17	chr17	63364447	63807012	protein_coding	-	/	349.84	-0.0621363	0.600366	0.921152	k
ENSMUSG00000079553.13	Kifc1	chr17	34094633	34109635	protein_coding	-	/	457.348	-0.087455	0.602296	0.921604	k
ENSMUSG00000036036.16	Zfp57	chr17	37312055	37321527	protein_coding	+	/	3.72091	-0.644254	0.603056	NA	k
ENSMUSG00000053347.16	Zfp943	chr17	22181533	22290149	protein_coding	+	/	406.225	-0.0665552	0.603309	0.92209	k
ENSMUSG00000039414.11	Heatr5b	chr17	79060327	79142793	protein_coding	-	/	637.722	-0.0497537	0.605583	0.922693	k
ENSMUSG00000014773.14	Dll1	chr17	15587616	15597134	protein_coding	-	/	58.7219	-0.144003	0.608852	0.923594	k
ENSMUSG00000024338.16	Psmb8	chr17	34416695	34420428	protein_coding	+	/	7068.21	-0.0644429	0.610997	0.923774	k
ENSMUSG00000024042.8	Sik1	chr17	32063224	32074778	protein_coding	-	/	1291.47	-0.0500777	0.615284	0.925003	k
ENSMUSG00000014426.10	Map3k4	chr17	12446508	12537683	protein_coding	-	/	558.967	-0.0466202	0.61588	0.925003	k
ENSMUSG00000024339.13	Tap2	chr17	34422501	34435295	protein_coding	+	/	4237.47	-0.0667031	0.623938	0.926817	k
ENSMUSG00000024222.19	Fkbp5	chr17	28618068	28736501	protein_coding	-	/	583.791	-0.0451664	0.627816	0.927758	k
ENSMUSG00000066878.6	Kpna2rt	chr17	90215890	90217877	protein_coding	-	/	7.73837	-0.315685	0.629838	NA	k
ENSMUSG00000090083.12	Rnf8	chr17	29833764	29863965	protein_coding	+	/	154.861	-0.0755436	0.636572	0.93079	k
ENSMUSG00000036196.17	Slc26a8	chr17	28856757	28909207	protein_coding	-	/	4.89469	-0.34817	0.639085	NA	k
ENSMUSG00000096727.4	Psmb9	chr17	34400961	34406738	protein_coding	-	/	4751.39	-0.0909804	0.641325	0.931654	k
ENSMUSG00000092277.2	Gm19684	chr17	36432570	36440584	protein_coding	+	/	53.0231	-0.117581	0.645512	0.9325	k
ENSMUSG00000014767.18	Tbp	chr17	15720150	15748641	protein_coding	+	/	962.498	-0.0420798	0.649897	0.933953	k
ENSMUSG00000001870.17	Ltbp1	chr17	75312563	75699507	protein_coding	+	/	10.3201	-0.316559	0.651833	0.934485	k
ENSMUSG00000016946.7	Kctd5	chr17	24266708	24292459	protein_coding	-	/	598.998	-0.0435325	0.655649	0.935852	k
ENSMUSG00000057409.8	Zfp53	chr17	21709260	21730735	protein_coding	+	/	420.443	-0.0621081	0.662772	0.938534	k
ENSMUSG00000041881.14	Ndufa7	chr17	34043546	34057291	protein_coding	+	/	1066.16	-0.0349086	0.67035	0.94121	k
ENSMUSG00000002504.16	Nherf2	chr17	24858260	24869301	protein_coding	-	/	4.92198	-0.40368	0.671669	NA	k
ENSMUSG00000024457.18	Trim26	chr17	37148026	37170290	protein_coding	+	/	1996.98	-0.0266666	0.676695	0.944961	k
ENSMUSG00000116780.2	Dynlt2a3	chr17	15184504	15199052	protein_coding	-	/	1.61845	-0.581033	0.681713	NA	k
ENSMUSG00000037321.18	Tap1	chr17	34406527	34416199	protein_coding	+	/	10879.7	-0.0713046	0.682288	0.946307	k
ENSMUSG00000023967.10	Mrps18a	chr17	46421912	46439836	protein_coding	+	/	563.57	-0.0400906	0.688013	0.948341	k
ENSMUSG00000061607.16	Mdc1	chr17	36152407	36170562	protein_coding	+	/	1533.03	-0.0269692	0.690638	0.948753	k
ENSMUSG00000024082.6	Ndufaf7	chr17	79244565	79255481	protein_coding	+	/	412.61	-0.0476165	0.693901	0.949245	k
ENSMUSG00000052712.18	BC004004	chr17	29487762	29533039	protein_coding	+	/	861.871	-0.0335721	0.695679	0.949245	k
ENSMUSG00000040828.11	Catsperd	chr17	56935143	56971456	protein_coding	+	/	4.82102	-0.331443	0.697901	NA	k
ENSMUSG00000007030.9	Vwa7	chr17	35235555	35245717	protein_coding	+	/	33.804	-0.134353	0.699148	0.949446	k
ENSMUSG00000025732.7	Mcrip2	chr17	26082672	26087738	protein_coding	-	/	87.9454	-0.102244	0.706972	0.951421	k
ENSMUSG00000024163.19	Mapk8ip3	chr17	25111127	25155942	protein_coding	-	/	2109.99	-0.0320003	0.712724	0.952541	k
ENSMUSG00000024091.10	Vapa	chr17	65885322	65920550	protein_coding	-	/	1716.16	-0.0264513	0.712971	0.952541	k
ENSMUSG00000017831.9	Rab5a	chr17	53786262	53814708	protein_coding	+	/	843.44	-0.0373723	0.7138	0.952541	k
ENSMUSG00000023911.13	Flywch2	chr17	23995890	24005055	protein_coding	-	/	1.97214	-0.465305	0.715617	NA	k
ENSMUSG00000041831.18	Sytl3	chr17	6926492	7005443	protein_coding	+	/	241.61	-0.0550393	0.718883	0.953158	k
ENSMUSG00000045817.9	Zfp36l2	chr17	84491359	84495375	protein_coding	-	/	1782.2	-0.0286098	0.719889	0.953353	k
ENSMUSG00000036322.14	H2-Ea	chr17	34560926	34563618	protein_coding	-	/	3.83663	-0.414124	0.72533	NA	k
ENSMUSG00000007033.5	Hspa1l	chr17	35191679	35198261	protein_coding	+	/	32.6555	-0.170482	0.728487	0.953451	k
ENSMUSG00000079507.11	H2-Q1	chr17	35539381	35544075	protein_coding	+	/	1.76613	-0.426354	0.737576	NA	k
ENSMUSG00000040097.17	Flywch1	chr17	23971767	23990576	protein_coding	-	/	713.942	-0.0407967	0.741435	0.955622	k
ENSMUSG00000067942.7	Zfp160	chr17	21229165	21263332	protein_coding	+	/	512.812	-0.0305698	0.745942	0.955843	k
ENSMUSG00000040688.17	Tbl3	chr17	24916923	24926634	protein_coding	-	/	1221.02	-0.0353647	0.748275	0.956614	k
ENSMUSG00000025739.14	Gng13	chr17	25936145	25938380	protein_coding	+	/	24.0063	-0.229697	0.750694	0.957086	k
ENSMUSG00000037805.16	Rpl10a	chr17	28547445	28550007	protein_coding	+	/	14640.3	-0.0297989	0.752093	0.957086	k
ENSMUSG00000045744.12	Bricd5	chr17	24692858	24694443	protein_coding	+	/	123.396	-0.0632516	0.753314	0.957086	k
ENSMUSG00000036438.15	Calm2	chr17	87740840	87754363	protein_coding	-	/	3209.19	-0.0236692	0.754797	0.957278	k
ENSMUSG00000023927.16	Satb1	chr17	52043215	52140318	protein_coding	-	/	4990.62	-0.0362453	0.75494	0.957278	k
ENSMUSG00000040482.17	Dxo	chr17	35055995	35058209	protein_coding	+	/	384.926	-0.0349696	0.755794	0.957278	k
ENSMUSG00000032717.15	Mdfi	chr17	48126253	48145616	protein_coding	-	/	1.4336	-0.532886	0.757224	NA	k
ENSMUSG00000024312.11	Wdr46	chr17	34159634	34168671	protein_coding	+	/	1027.66	-0.0435305	0.758527	0.957868	k
ENSMUSG00000041168.11	Lonp1	chr17	56921297	56933887	protein_coding	-	/	2270.39	-0.0308167	0.759518	0.957868	k
ENSMUSG00000036492.13	Rnf39	chr17	37253810	37258878	protein_coding	+	/	2.07404	-0.329744	0.771836	NA	k
ENSMUSG00000039218.18	Srrm2	chr17	24009506	24043715	protein_coding	+	/	16617.7	-0.0215717	0.775148	0.961112	k
ENSMUSG00000012296.17	Tjap1	chr17	46568777	46593952	protein_coding	-	/	523.5	-0.028916	0.776034	0.961486	k
ENSMUSG00000023938.9	Aars2	chr17	45817767	45831769	protein_coding	+	/	403.456	-0.0331699	0.77976	0.961632	k
ENSMUSG00000038500.16	Prr3	chr17	36283433	36291128	protein_coding	-	/	523.264	-0.0294243	0.78499	0.962386	k
ENSMUSG00000069743.6	Zfp820	chr17	22035866	22064753	protein_coding	-	/	11.9455	-0.144908	0.78531	0.962386	k
ENSMUSG00000002500.16	Rpl3l	chr17	24946794	24955117	protein_coding	+	/	2.03654	-0.29519	0.791904	NA	k
ENSMUSG00000073436.12	Eme2	chr17	25107460	25114061	protein_coding	-	/	443.434	-0.0260132	0.793065	0.963659	k
ENSMUSG00000073422.12	Hsd17b8	chr17	34245007	34247034	protein_coding	-	/	2.06577	-0.353227	0.806606	NA	k
ENSMUSG00000024026.14	Glo1	chr17	30803910	30845845	protein_coding	-	/	559.527	-0.0213024	0.816338	0.970716	k
ENSMUSG00000024462.18	Gabbr1	chr17	37356858	37385959	protein_coding	+	/	447.296	-0.028073	0.816761	0.970847	k
ENSMUSG00000024170.16	Telo2	chr17	25318544	25334941	protein_coding	-	/	566.591	-0.0224239	0.817689	0.970847	k
ENSMUSG00000023960.14	Enpp5	chr17	44389704	44397458	protein_coding	+	/	11.8702	-0.132932	0.826836	0.973618	k
ENSMUSG00000002768.9	Mea1	chr17	46989719	46994037	protein_coding	+	/	923.373	-0.0227053	0.828936	0.973651	k
ENSMUSG00000024169.17	Ift140	chr17	25235059	25318469	protein_coding	+	/	1004.1	-0.026243	0.830227	0.973653	k
ENSMUSG00000050705.16	2310061I04Rik	chr17	36203569	36208323	protein_coding	-	/	414.683	-0.0260302	0.831188	0.97409	k
ENSMUSG00000024327.17	Slc39a7	chr17	34247243	34250656	protein_coding	-	/	26.7225	-0.0777138	0.832911	0.974618	k
ENSMUSG00000052031.9	Tagap1	chr17	7222410	7228555	protein_coding	-	/	438.283	-0.0217069	0.839457	0.976451	k
ENSMUSG00000033826.11	Dnah8	chr17	30843328	31096339	protein_coding	+	/	237.073	-0.0411683	0.840323	0.976726	k
ENSMUSG00000015126.11	Tsr3	chr17	25459141	25461773	protein_coding	+	/	406.64	-0.0213645	0.841341	0.976726	k
ENSMUSG00000024182.19	Axin1	chr17	26357662	26414785	protein_coding	+	/	1299.01	-0.0125421	0.846595	0.978156	k
ENSMUSG00000025730.16	Rab40c	chr17	26101088	26138701	protein_coding	-	/	302.468	-0.0228001	0.851274	0.979351	k
ENSMUSG00000050747.15	Trim15	chr17	37171583	37178102	protein_coding	-	/	5.40544	-0.234817	0.851595	NA	k
ENSMUSG00000038545.14	Cul7	chr17	46961263	46975290	protein_coding	+	/	217.612	-0.0274352	0.852662	0.97936	k
ENSMUSG00000024067.15	Dpy30	chr17	74606469	74630939	protein_coding	-	/	555.41	-0.0208858	0.856823	0.98068	k
ENSMUSG00000033327.19	Tnxb	chr17	34879431	34938789	protein_coding	+	/	2.58061	-0.232091	0.857737	NA	k
ENSMUSG00000005936.20	Kctd20	chr17	29170924	29188523	protein_coding	+	/	1518.27	-0.0163481	0.85995	0.981668	k
ENSMUSG00000061972.4	Or1o4	chr17	37589934	37594351	protein_coding	-	/	21.4871	-0.102059	0.861319	0.981809	k
ENSMUSG00000037104.10	Socs5	chr17	87415107	87445267	protein_coding	+	/	317.354	-0.0188476	0.862561	0.981878	k
ENSMUSG00000024037.14	Wdr4	chr17	31713296	31738954	protein_coding	-	/	801.157	-0.0177286	0.862657	0.981878	k
ENSMUSG00000071230.8	Npw	chr17	24876304	24877431	protein_coding	-	/	2.82268	-0.188249	0.86383	NA	k
ENSMUSG00000023809.12	Rps6ka2	chr17	7292942	7570726	protein_coding	+	/	66.7623	-0.045935	0.866472	0.982291	k
ENSMUSG00000091586.3	Cyp4f17	chr17	32725024	32749117	protein_coding	+	/	48.2223	-0.044169	0.867129	0.982481	k
ENSMUSG00000116564.2	Riok2	chr17	17594571	17615161	protein_coding	+	/	880.019	-0.0177974	0.867609	0.982507	k
ENSMUSG00000062691.12	Cebpzos	chr17	79223928	79228477	protein_coding	+	/	340.204	-0.0181634	0.86905	0.98308	k
ENSMUSG00000046711.17	Hmga1	chr17	27775471	27782648	protein_coding	+	/	2394.08	-0.0143163	0.875021	0.983646	k
ENSMUSG00000002076.13	Hsf2bp	chr17	32163743	32255323	protein_coding	-	/	3.86043	-0.181534	0.875477	NA	k
ENSMUSG00000035929.12	H2-Q4	chr17	35598593	35604266	protein_coding	+	/	10681	-0.016747	0.881309	0.983646	k
ENSMUSG00000001229.10	Dpp9	chr17	56493807	56525905	protein_coding	-	/	1283.84	-0.0134069	0.886049	0.984232	k
ENSMUSG00000038910.8	Plcl2	chr17	50816431	50995512	protein_coding	+	/	1411.5	-0.010172	0.886131	0.984232	k
ENSMUSG00000024218.14	Taf11	chr17	28120096	28128818	protein_coding	-	/	532.24	-0.016717	0.887932	0.984544	k
ENSMUSG00000068036.17	Afdn	chr17	13980801	14126412	protein_coding	+	/	80.4964	-0.034638	0.897803	0.986046	k
ENSMUSG00000003198.11	Zfp959	chr17	56199093	56205928	protein_coding	+	/	251.165	-0.0155184	0.898311	0.986134	k
ENSMUSG00000034265.9	Zdhhc14	chr17	5542832	5804086	protein_coding	+	/	123.232	-0.0206751	0.898671	0.986134	k
ENSMUSG00000024142.16	Mlst8	chr17	24692525	24698052	protein_coding	-	/	610.9	-0.0122059	0.909395	0.987799	k
ENSMUSG00000015452.15	Ager	chr17	34816836	34819910	protein_coding	+	/	96.9105	-0.0235449	0.914032	0.988532	k
ENSMUSG00000038146.9	Notch3	chr17	32339794	32385826	protein_coding	-	/	8.90988	-0.0822671	0.914351	NA	k
ENSMUSG00000015468.15	Notch4	chr17	34783242	34807477	protein_coding	+	/	10.1296	-0.067951	0.919379	0.990426	k
ENSMUSG00000095677.3	Dynlt1f	chr17	6914001	6923299	protein_coding	-	/	236.139	-0.014489	0.921688	0.99085	k
ENSMUSG00000043445.8	Pgp	chr17	24689366	24692084	protein_coding	+	/	708.361	-0.00801017	0.924023	0.991466	k
ENSMUSG00000053436.16	Mapk14	chr17	28910303	28967380	protein_coding	+	/	1611.21	-0.00658593	0.925653	0.991948	k
ENSMUSG00000055817.19	Mta3	chr17	84013592	84128945	protein_coding	+	/	971.44	-0.00913377	0.927448	0.992251	k
ENSMUSG00000023993.8	Treml1	chr17	48666944	48674204	protein_coding	+	/	1.71997	-0.113504	0.928356	NA	k
ENSMUSG00000071054.13	Safb	chr17	56891825	56913294	protein_coding	+	/	2836.77	-0.00548869	0.92928	0.992321	k
ENSMUSG00000048905.6	Bnip5	chr17	29115366	29134298	protein_coding	-	/	28.5976	-0.0345421	0.929736	0.992321	k
ENSMUSG00000095253.5	Zfp799	chr17	33034423	33049235	protein_coding	-	/	170.195	-0.0129439	0.930654	0.992321	k
ENSMUSG00000043747.14	Grep1	chr17	23923462	23941757	protein_coding	-	/	1.95242	-0.104426	0.933047	NA	k
ENSMUSG00000060475.14	Wtap	chr17	13185683	13213056	protein_coding	-	/	1739.54	-0.00563022	0.933305	0.992321	k
ENSMUSG00000069135.12	Cep43	chr17	8384333	8415636	protein_coding	+	/	1308.73	-0.00905287	0.933643	0.992321	k
ENSMUSG00000061126.6	Cyp4f39	chr17	32671697	32712294	protein_coding	+	/	1.11615	-0.138092	0.936501	NA	k
ENSMUSG00000024369.17	Nelfe	chr17	35069367	35075348	protein_coding	+	/	703.176	-0.00730117	0.942099	0.993265	k
ENSMUSG00000023942.16	Slc29a1	chr17	45896126	45910532	protein_coding	-	/	689.803	-0.00685849	0.944336	0.9937	k
ENSMUSG00000024181.10	Mrpl28	chr17	26342474	26345587	protein_coding	+	/	647.356	-0.00625796	0.954156	0.994929	k
ENSMUSG00000049823.10	Zbtb12	chr17	35098459	35115843	protein_coding	+	/	195.658	-0.00716741	0.95906	0.995284	k
ENSMUSG00000071256.5	Zfp213	chr17	23775741	23783212	protein_coding	-	/	316.364	-0.00624412	0.96537	0.995284	k
ENSMUSG00000023949.8	Tcte1	chr17	45834360	45853606	protein_coding	+	/	4.55284	-0.0461423	0.9709	NA	k
ENSMUSG00000057789.15	Bak1	chr17	27238784	27247983	protein_coding	-	/	1501.81	-0.00471625	0.971218	0.996641	k
ENSMUSG00000071042.13	Rasgrp3	chr17	75742891	75836049	protein_coding	+	/	2654.13	-0.0047738	0.973559	0.996852	k
ENSMUSG00000067928.7	Zfp760	chr17	21926723	21944617	protein_coding	+	/	212.203	-0.00420126	0.976972	0.997446	k
ENSMUSG00000064043.16	Trerf1	chr17	47451801	47672883	protein_coding	+	/	57.7083	-0.00874517	0.97718	0.997446	k
ENSMUSG00000024387.14	Csnk2b	chr17	35335172	35341029	protein_coding	-	/	1958.08	-0.0021133	0.982049	0.998193	k
ENSMUSG00000038838.16	Vars2	chr17	35966526	35978484	protein_coding	-	/	512.974	-0.00214288	0.984326	0.998456	k
ENSMUSG00000040276.16	Pacsin1	chr17	27874483	27930456	protein_coding	+	/	250.345	-0.00412982	0.984589	0.998456	k
ENSMUSG00000024213.15	Nudt3	chr17	27798356	27842469	protein_coding	-	/	756.426	-0.00163663	0.985932	0.998726	k
ENSMUSG00000034345.15	Gtf2h5	chr17	6130061	6136792	protein_coding	+	/	725.566	-0.00233113	0.986578	0.998911	k
ENSMUSG00000007570.17	Fance	chr17	28532493	28545546	protein_coding	+	/	373.081	-0.00190293	0.986748	0.998911	k
ENSMUSG00000043683.5	Fem1a	chr17	56563810	56570610	protein_coding	+	/	1346.79	-0.000156929	0.998656	1	k
ENSMUSG00000117269.2	Gm9706	chr17	46717930	46718410	processed_pseudogene	-	/	5.05363	2.2824	0.0435122	NA	k
ENSMUSG00000082741.3	Gm9703	chr17	27749041	27749386	processed_pseudogene	+	/	4.42386	1.8162	0.0503174	NA	k
ENSMUSG00002076149.1	Gm55801	chr17	46714801	46715124	misc_RNA	+	/	3.58345	1.8409	0.0681886	NA	k
ENSMUSG00000116702.2	Gm6553	chr17	7696686	7697641	processed_pseudogene	-	/	3.99491	1.64011	0.0716098	NA	k
ENSMUSG00000117103.2	Gm49916	chr17	71728542	71728692	processed_pseudogene	+	/	1.96482	3.0608	0.0778664	NA	k
ENSMUSG00000117059.2	Gm7912	chr17	23838210	23839874	processed_pseudogene	-	/	8.00781	1.0774	0.0852245	NA	k
ENSMUSG00000117050.2	Dino	chr17	29312390	29313435	TEC	-	/	7.90175	1.51483	0.0865239	NA	k
ENSMUSG00000116620.2	Gm4828	chr17	4930901	4931390	processed_pseudogene	+	/	22.2762	0.681364	0.118741	0.661341	k
ENSMUSG00000119004.1	Gm23264	chr17	66393089	66393195	snRNA	+	/	3.92805	1.56049	0.161577	NA	k
ENSMUSG00000117333.2	Gm16386	chr17	22996191	23026710	transcribed_processed_pseudogene	-	/	10.7196	0.657836	0.180263	0.734414	k
ENSMUSG00000071052.5	Rpl7a-ps5	chr17	58145425	58146216	processed_pseudogene	-	/	7.45608	0.873899	0.211872	NA	k
ENSMUSG00000103378.2	Gm37176	chr17	52166195	52170245	TEC	+	/	52.2689	0.353834	0.245896	0.768714	k
ENSMUSG00000024295.12	Cyp4f41-ps	chr17	33170711	33176842	transcribed_unprocessed_pseudogene	-	/	1.4671	2.01567	0.247631	NA	k
ENSMUSG00000117546.2	Gm54542	chr17	86483003	86485457	TEC	+	/	13.9034	0.803652	0.252396	0.77466	k
ENSMUSG00000091058.3	Gm17538	chr17	77981370	77981694	processed_pseudogene	-	/	2.50222	1.32515	0.266563	NA	k
ENSMUSG00000118161.2	Rps2-ps8	chr17	31862872	31863753	processed_pseudogene	-	/	2.73069	1.19423	0.273086	NA	k
ENSMUSG00000116414.3	Gm4432	chr17	32461137	32461481	processed_pseudogene	+	/	6.07515	1.09777	0.276612	NA	k
ENSMUSG00000117412.2	Gm49979	chr17	85092220	85096050	TEC	+	/	5.09673	1.31084	0.276669	NA	k
ENSMUSG00000117438.2	Rpsa-ps7	chr17	82717364	82718248	processed_pseudogene	-	/	27.1149	0.39681	0.286607	0.796928	k
ENSMUSG00000117086.2	Gm31328	chr17	74634584	74634739	processed_pseudogene	-	/	2.53134	1.76735	0.291773	NA	k
ENSMUSG00000058542.4	Gm15590	chr17	6182129	6182680	processed_pseudogene	-	/	17.4115	0.648427	0.296868	0.802803	k
ENSMUSG00000116812.2	Gm2792	chr17	6389879	6412123	transcribed_unprocessed_pseudogene	-	/	10.3788	0.68558	0.303455	0.808623	k
ENSMUSG00000116935.2	Gpr31a	chr17	7582287	7583245	processed_pseudogene	-	/	24.3925	0.362214	0.341231	0.829267	k
ENSMUSG00000104159.2	Gm38099	chr17	31751265	31754434	TEC	-	/	2.9018	1.12714	0.344588	NA	k
ENSMUSG00000098123.2	Gm4518	chr17	62087910	62088627	processed_pseudogene	-	/	5.32064	0.759765	0.346758	NA	k
ENSMUSG00000116949.2	Gm7177	chr17	15755327	15756966	processed_pseudogene	-	/	1.40574	1.80387	0.360561	NA	k
ENSMUSG00000102212.2	C230085N15Rik	chr17	52064323	52068649	TEC	-	/	28.7487	0.315722	0.364252	0.840461	k
ENSMUSG00000092981.3	Mir5125	chr17	24042265	24042343	miRNA	+	/	216.911	0.160288	0.387882	0.847675	k
ENSMUSG00000117468.2	Gm7059	chr17	33071179	33071994	processed_pseudogene	-	/	10.486	0.579324	0.397047	0.850553	k
ENSMUSG00000117321.2	Gm49927	chr17	66401928	66402165	processed_pseudogene	+	/	7.38679	0.930179	0.406403	NA	k
ENSMUSG00000102744.2	5830444F18Rik	chr17	52098498	52100489	TEC	-	/	40.6825	0.350163	0.434993	0.868633	k
ENSMUSG00000092560.3	Gm8750	chr17	35619775	35622703	processed_pseudogene	+	/	3.16792	0.69229	0.448765	NA	k
ENSMUSG00000116940.2	Gm7450	chr17	15796261	15797413	processed_pseudogene	-	/	7.25281	0.68877	0.47503	NA	k
ENSMUSG00000051639.4	Fbl-ps2	chr17	6171483	6172439	processed_pseudogene	-	/	87.6051	0.163972	0.49101	0.887827	k
ENSMUSG00000103216.2	Gm37248	chr17	52103045	52106218	TEC	-	/	51.3136	0.235255	0.500547	0.889882	k
ENSMUSG00000091515.6	Zfp422-ps	chr17	33524013	33524719	unprocessed_pseudogene	-	/	6.97903	0.622396	0.520579	NA	k
ENSMUSG00000117107.2	Gm18738	chr17	71790387	71790909	processed_pseudogene	+	/	0.678303	1.6091	0.523157	NA	k
ENSMUSG00000102973.2	E430014B02Rik	chr17	52052557	52055712	TEC	-	/	68.0881	0.166712	0.541505	0.900602	k
ENSMUSG00000089695.3	Gm15946	chr17	13181655	13182077	processed_pseudogene	+	/	1.46838	0.868994	0.547734	NA	k
ENSMUSG00000117653.2	Gm50009	chr17	95119039	95120350	TEC	-	/	3.81507	0.492247	0.558654	NA	k
ENSMUSG00000043801.8	Oaz1-ps	chr17	17565718	17566402	processed_pseudogene	-	/	55.5529	0.15137	0.578567	0.914003	k
ENSMUSG00000117147.2	Gm11166	chr17	13315566	13317359	unprocessed_pseudogene	-	/	1.91032	0.7028	0.581728	NA	k
ENSMUSG00000117507.2	Gm50045	chr17	82499397	82500038	processed_pseudogene	-	/	1.72014	0.778126	0.58419	NA	k
ENSMUSG00000117183.2	Gm20008	chr17	22932763	22935918	transcribed_processed_pseudogene	-	/	70.4609	0.119601	0.594198	0.91887	k
ENSMUSG00000093686.2	Gm4705	chr17	66720626	66720979	processed_pseudogene	-	/	9.12017	0.325824	0.616654	0.925088	k
ENSMUSG00000117192.2	Gm18649	chr17	79059684	79060144	processed_pseudogene	+	/	6.41658	0.472886	0.626169	NA	k
ENSMUSG00000079311.2	Gm3222	chr17	14929328	14930317	processed_pseudogene	+	/	4.82441	0.376448	0.6281	NA	k
ENSMUSG00000103075.2	Gm38109	chr17	88840455	88840635	TEC	+	/	2.05903	0.722887	0.637931	NA	k
ENSMUSG00000117093.2	Gm49949	chr17	69151020	69153522	TEC	+	/	4.49661	0.544056	0.641182	NA	k
ENSMUSG00000101932.2	Gm10074	chr17	36536915	36537163	transcribed_processed_pseudogene	+	/	2.92896	0.451347	0.664715	NA	k
ENSMUSG00000103358.2	Gm37593	chr17	52149889	52153142	TEC	+	/	53.7527	0.116293	0.691405	0.94902	k
ENSMUSG00000101935.2	Gm17748	chr17	9640775	9641296	processed_pseudogene	-	/	1.95328	0.451852	0.699441	NA	k
ENSMUSG00000089764.3	Gm16580	chr17	26488311	26489358	processed_pseudogene	+	/	73.0765	0.0706639	0.732615	0.954129	k
ENSMUSG00000116560.2	Gm2808	chr17	6779190	6796112	transcribed_unprocessed_pseudogene	-	/	12.332	0.249167	0.754015	0.957086	k
ENSMUSG00000098269.3	Mir8094	chr17	35470265	35470381	miRNA	+	/	3.42467	0.275657	0.755928	NA	k
ENSMUSG00000117285.2	Gm49863	chr17	79058424	79058925	processed_pseudogene	+	/	6.96478	0.271131	0.77685	NA	k
ENSMUSG00000092557.2	Gm8696	chr17	35173304	35173688	processed_pseudogene	-	/	3.22093	0.298846	0.777188	NA	k
ENSMUSG00000117586.2	Gm50006	chr17	95000317	95000769	processed_pseudogene	+	/	1.93886	0.317487	0.783094	NA	k
ENSMUSG00000117962.2	Gm6402	chr17	30614594	30615007	transcribed_processed_pseudogene	-	/	17.6859	0.137264	0.785451	0.962386	k
ENSMUSG00000116864.2	Gm3320	chr17	16889418	16890448	processed_pseudogene	-	/	5.89971	0.200082	0.794909	NA	k
ENSMUSG00000073405.7	H2-T11-ps	chr17	36420126	36422550	transcribed_unprocessed_pseudogene	-	/	175.449	0.02844	0.83913	0.976437	k
ENSMUSG00000117113.2	Gm49883	chr17	74493763	74497494	TEC	-	/	40.2331	0.0563142	0.839545	0.976487	k
ENSMUSG00000084601.4	Gm23111	chr17	34178637	34178741	snRNA	+	/	1.65665	0.33571	0.84494	NA	k
ENSMUSG00000115039.2	Gm7043	chr17	3512075	3512607	processed_pseudogene	-	/	6.38553	0.136137	0.855444	NA	k
ENSMUSG00000089769.2	Gm16574	chr17	13037680	13038424	processed_pseudogene	+	/	3.24763	0.188289	0.862355	NA	k
ENSMUSG00000117458.2	Gm6552	chr17	80240941	80242001	processed_pseudogene	-	/	11.684	0.0838734	0.862578	0.981878	k
ENSMUSG00000091742.3	Gm5093	chr17	46750504	46751023	processed_pseudogene	-	/	5.18875	0.118127	0.871463	NA	k
ENSMUSG00000092524.4	Or14q1-ps1	chr17	37596033	37596960	unprocessed_pseudogene	-	/	2.95186	0.125318	0.923907	NA	k
ENSMUSG00000103753.2	Gm6934	chr17	52139847	52141751	TEC	+	/	34.9171	0.0124971	0.973711	0.996852	k
ENSMUSG00000098156.2	Gm27023	chr17	62088678	62088962	processed_pseudogene	+	/	3.52295	0.0346236	0.980856	NA	k
ENSMUSG00000091831.7	Gm4707	chr17	71765298	71766913	processed_pseudogene	-	/	20.2444	0.00577252	0.988618	0.998911	k
ENSMUSG00000002791.19	Pdxk-ps	chr17	32295520	32319260	transcribed_unprocessed_pseudogene	-	/	0	NA	NA	NA	k
ENSMUSG00000023350.8	Phf8l	chr17	33284074	33286800	transcribed_processed_pseudogene	-	/	0	NA	NA	NA	k
ENSMUSG00000023795.18	Pisd-ps2	chr17	3126853	3134357	transcribed_unprocessed_pseudogene	-	/	0	NA	NA	NA	k
ENSMUSG00000037064.7	Gm5229	chr17	78485019	78485376	processed_pseudogene	-	/	0	NA	NA	NA	k
ENSMUSG00000040775.7	Gm9772	chr17	22224975	22226580	processed_pseudogene	-	/	0	NA	NA	NA	k
ENSMUSG00000043346.10	Gm6741	chr17	91544239	91544985	processed_pseudogene	+	/	0	NA	NA	NA	k
ENSMUSG00000044538.11	Obox3-ps8	chr17	36763186	36764145	processed_pseudogene	-	/	0	NA	NA	NA	k
ENSMUSG00000044697.6	Gm5479	chr17	3106962	3107396	processed_pseudogene	+	/	0	NA	NA	NA	k
ENSMUSG00000045842.11	Tgif2-ps2	chr17	40426249	40426959	transcribed_processed_pseudogene	+	/	0	NA	NA	NA	k
ENSMUSG00000049832.7	Rbx1-ps	chr17	36246516	36246842	transcribed_processed_pseudogene	-	/	0	NA	NA	NA	k
ENSMUSG00000057580.6	Cox7c-ps1	chr17	26120836	26121027	transcribed_processed_pseudogene	+	/	0	NA	NA	NA	k
ENSMUSG00000058869.11	Gm4832	chr17	88438143	88438541	transcribed_processed_pseudogene	+	/	0	NA	NA	NA	k
ENSMUSG00000059912.5	Rpl21-ps6	chr17	56222403	56222870	processed_pseudogene	-	/	0	NA	NA	NA	k
ENSMUSG00000060417.7	Gm8603	chr17	13737017	13738531	unprocessed_pseudogene	+	/	0	NA	NA	NA	k
ENSMUSG00000062036.11	4932415M13Rik	chr17	54030718	54031411	transcribed_processed_pseudogene	+	/	0	NA	NA	NA	k
ENSMUSG00000062472.7	Gm4945	chr17	47353513	47353965	processed_pseudogene	-	/	0	NA	NA	NA	k
ENSMUSG00000063911.5	Tdgf1-ps2	chr17	12408808	12409343	processed_pseudogene	+	/	0	NA	NA	NA	k
ENSMUSG00000064541.3	Gm22978	chr17	49599770	49599929	snRNA	+	/	0	NA	NA	NA	k
ENSMUSG00000064570.3	Gm25800	chr17	62763982	62764115	snoRNA	-	/	0	NA	NA	NA	k
ENSMUSG00000064582.3	Gm25135	chr17	43765146	43765288	snRNA	+	/	0	NA	NA	NA	k
ENSMUSG00000064732.3	Gm23447	chr17	60793002	60793164	snRNA	+	/	0	NA	NA	NA	k
ENSMUSG00000064748.3	n-R5s28	chr17	48159759	48159877	rRNA	+	/	0	NA	NA	NA	k
ENSMUSG00000064768.3	Snord60	chr17	24747450	24747527	snoRNA	+	/	0	NA	NA	NA	k
ENSMUSG00000064853.3	Gm23442	chr17	35381539	35381672	snoRNA	-	/	0	NA	NA	NA	k
ENSMUSG00000065027.3	Gm25201	chr17	48151741	48151910	snRNA	-	/	0	NA	NA	NA	k
ENSMUSG00000065105.3	Gm26130	chr17	13138472	13138609	snoRNA	+	/	0	NA	NA	NA	k
ENSMUSG00000065293.3	Gm26124	chr17	76418192	76418299	misc_RNA	-	/	0	NA	NA	NA	k
ENSMUSG00000065387.4	Gm55596	chr17	79166363	79166481	rRNA	+	/	0	NA	NA	NA	k
ENSMUSG00000065396.3	Mir99b	chr17	18050450	18050519	miRNA	+	/	0	NA	NA	NA	k
ENSMUSG00000065479.4	Mir125a	chr17	18051074	18051141	miRNA	+	/	0	NA	NA	NA	k
ENSMUSG00000065491.3	Mir7b	chr17	56549988	56550098	miRNA	+	/	0	NA	NA	NA	k
ENSMUSG00000065555.3	Mir219a-1	chr17	34243957	34244066	miRNA	-	/	0	NA	NA	NA	k
ENSMUSG00000065651.4	Gm25973	chr17	37153118	37153244	snoRNA	-	/	0	NA	NA	NA	k
ENSMUSG00000065658.3	Gm23102	chr17	95177301	95177416	snRNA	-	/	0	NA	NA	NA	k
ENSMUSG00000065743.4	Gm25008	chr17	45931605	45931685	snRNA	+	/	0	NA	NA	NA	k
ENSMUSG00000066958.2	Gm16391	chr17	76591410	76591856	transcribed_processed_pseudogene	-	/	0	NA	NA	NA	k
ENSMUSG00000066983.7	Gm16519	chr17	71236053	71236541	processed_pseudogene	+	/	0	NA	NA	NA	k
ENSMUSG00000067189.6	Gm7335	chr17	38024443	38024815	processed_pseudogene	-	/	0	NA	NA	NA	k
ENSMUSG00000067203.11	H2-K2	chr17	34194050	34197764	transcribed_unprocessed_pseudogene	-	/	0	NA	NA	NA	k
ENSMUSG00000067949.7	Vmn1r-ps144	chr17	21153872	21154810	transcribed_unprocessed_pseudogene	+	/	0	NA	NA	NA	k
ENSMUSG00000068120.5	Gm10231	chr17	5866475	5866915	processed_pseudogene	-	/	0	NA	NA	NA	k
ENSMUSG00000071040.3	Gm9386	chr17	81245775	81246143	processed_pseudogene	-	/	0	NA	NA	NA	k
ENSMUSG00000071273.5	Gm5145	chr17	20790631	20791460	processed_pseudogene	+	/	0	NA	NA	NA	k
ENSMUSG00000073367.6	Gm10493	chr17	90762317	90762926	processed_pseudogene	+	/	0	NA	NA	NA	k
ENSMUSG00000073371.5	Gm6594	chr17	82846689	82846974	processed_pseudogene	+	/	0	NA	NA	NA	k
ENSMUSG00000073403.13	H2-T7	chr17	36452650	36456815	transcribed_unprocessed_pseudogene	-	/	0	NA	NA	NA	k
ENSMUSG00000073420.12	Btnl5-ps	chr17	34707044	34714978	transcribed_unprocessed_pseudogene	-	/	0	NA	NA	NA	k
ENSMUSG00000075770.3	Gm22589	chr17	35461654	35461730	snoRNA	+	/	0	NA	NA	NA	k
ENSMUSG00000076141.3	Mir693	chr17	46542457	46542545	miRNA	+	/	0	NA	NA	NA	k
ENSMUSG00000076218.3	Mir692-1	chr17	7162628	7162736	miRNA	-	/	0	NA	NA	NA	k
ENSMUSG00000077184.4	Gm25092	chr17	24242174	24242302	snoRNA	-	/	0	NA	NA	NA	k
ENSMUSG00000077299.3	Gm24126	chr17	76381541	76381646	snRNA	+	/	0	NA	NA	NA	k
ENSMUSG00000077338.3	Gm23294	chr17	33019541	33019704	snRNA	-	/	0	NA	NA	NA	k
ENSMUSG00000077349.4	Gm24867	chr17	13895638	13895744	snRNA	+	/	0	NA	NA	NA	k
ENSMUSG00000077433.3	Gm22593	chr17	94636183	94636291	snRNA	-	/	0	NA	NA	NA	k
ENSMUSG00000077476.3	Gm24794	chr17	12519923	12520062	snoRNA	+	/	0	NA	NA	NA	k
ENSMUSG00000077562.3	Gm23203	chr17	59876554	59876660	snRNA	-	/	0	NA	NA	NA	k
ENSMUSG00000077629.3	Gm23769	chr17	59532718	59532838	snoRNA	-	/	0	NA	NA	NA	k
ENSMUSG00000077691.4	Gm25344	chr17	65251716	65251847	snoRNA	-	/	0	NA	NA	NA	k
ENSMUSG00000077708.3	Gm24071	chr17	48924851	48924982	snoRNA	+	/	0	NA	NA	NA	k
ENSMUSG00000077709.3	Snora64	chr17	24939746	24939879	snoRNA	+	/	0	NA	NA	NA	k
ENSMUSG00000077931.3	Mir877	chr17	36271622	36271706	miRNA	-	/	0	NA	NA	NA	k
ENSMUSG00000079356.12	Mettl4-ps1	chr17	71836061	71851185	transcribed_unprocessed_pseudogene	+	/	0	NA	NA	NA	k
ENSMUSG00000079693.4	Vmn1r-ps150	chr17	21543293	21544028	unprocessed_pseudogene	-	/	0	NA	NA	NA	k
ENSMUSG00000079711.6	Smok4a	chr17	13746453	13747907	transcribed_unprocessed_pseudogene	+	/	0	NA	NA	NA	k
ENSMUSG00000080731.4	Rps2-ps9	chr17	28003398	28004220	transcribed_processed_pseudogene	+	/	0	NA	NA	NA	k
ENSMUSG00000081412.2	Gm15403	chr17	91974507	91975733	processed_pseudogene	+	/	0	NA	NA	NA	k
ENSMUSG00000081492.2	Gm9311	chr17	73497253	73498680	processed_pseudogene	-	/	0	NA	NA	NA	k
ENSMUSG00000081783.3	Gm15599	chr17	5161041	5162385	processed_pseudogene	-	/	0	NA	NA	NA	k
ENSMUSG00000082103.4	Gm15320	chr17	34610335	34617136	transcribed_unprocessed_pseudogene	-	/	0	NA	NA	NA	k
ENSMUSG00000082177.3	Gm16005	chr17	27741547	27741818	processed_pseudogene	+	/	0	NA	NA	NA	k
ENSMUSG00000082492.2	Gm14871	chr17	48314304	48314497	processed_pseudogene	-	/	0	NA	NA	NA	k
ENSMUSG00000083020.2	Gm15331	chr17	34720081	34720465	unprocessed_pseudogene	-	/	0	NA	NA	NA	k
ENSMUSG00000083369.2	Gm15332	chr17	34699737	34700093	unprocessed_pseudogene	-	/	0	NA	NA	NA	k
ENSMUSG00000083386.2	Gm15426	chr17	8984204	8984759	processed_pseudogene	-	/	0	NA	NA	NA	k
ENSMUSG00000083441.2	Gm15329	chr17	34740724	34740878	unprocessed_pseudogene	-	/	0	NA	NA	NA	k
ENSMUSG00000083522.2	Gm15321	chr17	34611377	34611664	processed_pseudogene	+	/	0	NA	NA	NA	k
ENSMUSG00000083534.2	H2-M6-ps	chr17	37280087	37282288	transcribed_unprocessed_pseudogene	-	/	0	NA	NA	NA	k
ENSMUSG00000084025.2	Gm6276	chr17	75472202	75472780	processed_pseudogene	+	/	0	NA	NA	NA	k
ENSMUSG00000084390.2	Gm15425	chr17	8783090	8787692	processed_pseudogene	-	/	0	NA	NA	NA	k
ENSMUSG00000084425.3	Gm25104	chr17	37577967	37578129	snRNA	-	/	0	NA	NA	NA	k
ENSMUSG00000084428.3	Gm25102	chr17	58054560	58054671	snRNA	+	/	0	NA	NA	NA	k
ENSMUSG00000084474.4	Gm25783	chr17	44009254	44009443	snRNA	+	/	0	NA	NA	NA	k
ENSMUSG00000084583.4	Gm25177	chr17	51223953	51224069	snRNA	-	/	0	NA	NA	NA	k
ENSMUSG00000084751.3	Mir1894	chr17	36228781	36228861	miRNA	+	/	0	NA	NA	NA	k
ENSMUSG00000084893.4	Hba-ps4	chr17	26505337	26506035	unprocessed_pseudogene	-	/	0	NA	NA	NA	k
ENSMUSG00000085521.6	4930526A20Rik	chr17	28294380	28295329	transcribed_processed_pseudogene	-	/	0	NA	NA	NA	k
ENSMUSG00000086004.2	Gm7805	chr17	22183117	22183564	processed_pseudogene	-	/	0	NA	NA	NA	k
ENSMUSG00000086076.2	Ncr3-ps	chr17	35399511	35403638	unprocessed_pseudogene	+	/	0	NA	NA	NA	k
ENSMUSG00000087736.3	Gm24648	chr17	87361122	87361253	snoRNA	-	/	0	NA	NA	NA	k
ENSMUSG00000087942.3	Gm24244	chr17	92119919	92120048	snoRNA	-	/	0	NA	NA	NA	k
ENSMUSG00000088060.3	Gm24475	chr17	74307855	74307997	snoRNA	+	/	0	NA	NA	NA	k
ENSMUSG00000088183.4	Gm22215	chr17	80340943	80341038	snRNA	+	/	0	NA	NA	NA	k
ENSMUSG00000088224.3	Gm25406	chr17	73500907	73501011	snoRNA	+	/	0	NA	NA	NA	k
ENSMUSG00000088244.3	Gm25909	chr17	3108074	3108194	snoRNA	-	/	0	NA	NA	NA	k
ENSMUSG00000088273.3	Gm23123	chr17	26442476	26442619	snoRNA	+	/	0	NA	NA	NA	k
ENSMUSG00000088276.3	Gm23125	chr17	80412366	80412471	snRNA	+	/	0	NA	NA	NA	k
ENSMUSG00000088410.3	Gm24240	chr17	83577400	83577534	snoRNA	+	/	0	NA	NA	NA	k
ENSMUSG00000088499.4	Gm22654	chr17	55968637	55968741	snRNA	+	/	0	NA	NA	NA	k
ENSMUSG00000088791.3	Gm22542	chr17	88649816	88649910	snRNA	-	/	0	NA	NA	NA	k
ENSMUSG00000088817.3	Gm22386	chr17	82539573	82539701	snoRNA	-	/	0	NA	NA	NA	k
ENSMUSG00000088853.3	Gm24730	chr17	63509733	63509849	snoRNA	+	/	0	NA	NA	NA	k
ENSMUSG00000088930.3	Gm25921	chr17	25525086	25525222	snoRNA	+	/	0	NA	NA	NA	k
ENSMUSG00000089053.3	Gm23352	chr17	15012203	15012266	snRNA	-	/	0	NA	NA	NA	k
ENSMUSG00000089222.4	Gm25049	chr17	30530053	30530125	snRNA	+	/	0	NA	NA	NA	k
ENSMUSG00000089255.3	Snora78	chr17	24938650	24938777	snoRNA	-	/	0	NA	NA	NA	k
ENSMUSG00000089427.3	Gm26005	chr17	87760651	87760784	snoRNA	-	/	0	NA	NA	NA	k
ENSMUSG00000089514.3	Gm26291	chr17	54958964	54959100	snoRNA	+	/	0	NA	NA	NA	k
ENSMUSG00000089524.3	Gm22327	chr17	30203008	30203115	snoRNA	-	/	0	NA	NA	NA	k
ENSMUSG00000089690.2	Gm16569	chr17	3103434	3104386	unprocessed_pseudogene	+	/	0	NA	NA	NA	k
ENSMUSG00000089817.2	Gm7162	chr17	13038706	13039729	processed_pseudogene	-	/	0	NA	NA	NA	k
ENSMUSG00000089883.2	Gm3355	chr17	14082579	14083065	processed_pseudogene	-	/	0	NA	NA	NA	k
ENSMUSG00000090224.2	Gm15974	chr17	68678275	68678805	processed_pseudogene	-	/	0	NA	NA	NA	k
ENSMUSG00000090355.4	Vmn2r-ps128	chr17	23135852	23151915	unprocessed_pseudogene	-	/	0	NA	NA	NA	k
ENSMUSG00000090790.3	Gm17377	chr17	55628613	55628818	processed_pseudogene	+	/	0	NA	NA	NA	k
ENSMUSG00000090955.2	Gm17097	chr17	68157121	68158058	processed_pseudogene	-	/	0	NA	NA	NA	k
ENSMUSG00000091373.5	Gm8810	chr17	36377000	36378645	unprocessed_pseudogene	-	/	0	NA	NA	NA	k
ENSMUSG00000091426.2	Gm17228	chr17	63653915	63654405	processed_pseudogene	-	/	0	NA	NA	NA	k
ENSMUSG00000091548.3	Gm17572	chr17	32169508	32169915	processed_pseudogene	+	/	0	NA	NA	NA	k
ENSMUSG00000091550.2	Gm6811	chr17	21313434	21314966	transcribed_unprocessed_pseudogene	+	/	0	NA	NA	NA	k
ENSMUSG00000091775.3	Gm16494	chr17	47327623	47327881	processed_pseudogene	-	/	0	NA	NA	NA	k
ENSMUSG00000092147.2	Gm7052	chr17	22258009	22259520	unprocessed_pseudogene	-	/	0	NA	NA	NA	k
ENSMUSG00000092172.2	Gm20523	chr17	37016616	37017739	unprocessed_pseudogene	-	/	0	NA	NA	NA	k
ENSMUSG00000092186.2	Gm5967	chr17	38258083	38258576	processed_pseudogene	+	/	0	NA	NA	NA	k
ENSMUSG00000092200.3	Tnxa	chr17	34990369	35020597	unprocessed_pseudogene	+	/	0	NA	NA	NA	k
ENSMUSG00000092202.2	Stk19-ps1	chr17	34963727	34966128	transcribed_unprocessed_pseudogene	-	/	0	NA	NA	NA	k
ENSMUSG00000092213.2	Gm18522	chr17	38285535	38286184	processed_pseudogene	+	/	0	NA	NA	NA	k
ENSMUSG00000092223.2	Gm19807	chr17	37441796	37442462	processed_pseudogene	+	/	0	NA	NA	NA	k
ENSMUSG00000092224.3	Gm8815	chr17	36405860	36407697	unprocessed_pseudogene	-	/	0	NA	NA	NA	k
ENSMUSG00000092231.2	Lgals1-ps1	chr17	36746795	36747162	processed_pseudogene	-	/	0	NA	NA	NA	k
ENSMUSG00000092240.2	Gm4246	chr17	36505488	36505703	processed_pseudogene	-	/	0	NA	NA	NA	k
ENSMUSG00000092246.3	Gm20493	chr17	34351952	34352588	processed_pseudogene	-	/	0	NA	NA	NA	k
ENSMUSG00000092253.2	H2-Q3	chr17	35577965	35578948	transcribed_unprocessed_pseudogene	+	/	0	NA	NA	NA	k
ENSMUSG00000092265.3	Gm5682	chr17	36521168	36522076	unprocessed_pseudogene	-	/	0	NA	NA	NA	k
ENSMUSG00000092269.2	Gm9577	chr17	38151201	38153820	processed_pseudogene	-	/	0	NA	NA	NA	k
ENSMUSG00000092270.2	Gm7031	chr17	37486745	37487663	transcribed_processed_pseudogene	+	/	0	NA	NA	NA	k
ENSMUSG00000092278.2	Gm8752	chr17	35664832	35667902	processed_pseudogene	+	/	0	NA	NA	NA	k
ENSMUSG00000092284.2	Gm8801	chr17	36258138	36263189	transcribed_unprocessed_pseudogene	+	/	0	NA	NA	NA	k
ENSMUSG00000092289.2	Gm6659	chr17	36468880	36469426	transcribed_processed_pseudogene	+	/	0	NA	NA	NA	k
ENSMUSG00000092290.2	Gm20452	chr17	36811252	36812473	unprocessed_pseudogene	+	/	0	NA	NA	NA	k
ENSMUSG00000092295.2	Gm20543	chr17	38248257	38251679	processed_pseudogene	-	/	0	NA	NA	NA	k
ENSMUSG00000092296.2	Gm20454	chr17	36845173	36845393	unprocessed_pseudogene	+	/	0	NA	NA	NA	k
ENSMUSG00000092298.2	Gm8877	chr17	37012521	37014101	unprocessed_pseudogene	-	/	0	NA	NA	NA	k
ENSMUSG00000092304.3	Gm20530	chr17	36405073	36405655	transcribed_unprocessed_pseudogene	+	/	0	NA	NA	NA	k
ENSMUSG00000092306.4	Gm20447	chr17	36508462	36509405	unprocessed_pseudogene	-	/	0	NA	NA	NA	k
ENSMUSG00000092316.2	Gm6726	chr17	38789125	38789805	processed_pseudogene	-	/	0	NA	NA	NA	k
ENSMUSG00000092317.2	Gm6633	chr17	36563009	36563278	processed_pseudogene	-	/	0	NA	NA	NA	k
ENSMUSG00000092332.2	Gm8868	chr17	36869513	36872560	unprocessed_pseudogene	+	/	0	NA	NA	NA	k
ENSMUSG00000092339.2	Gm4831	chr17	37424742	37425335	processed_pseudogene	+	/	0	NA	NA	NA	k
ENSMUSG00000092343.2	Gm20525	chr17	37034126	37034173	unprocessed_pseudogene	+	/	0	NA	NA	NA	k
ENSMUSG00000092362.4	Gm20392	chr17	36524309	36527304	unprocessed_pseudogene	-	/	0	NA	NA	NA	k
ENSMUSG00000092363.2	Gm20391	chr17	36548146	36548251	unprocessed_pseudogene	-	/	0	NA	NA	NA	k
ENSMUSG00000092366.3	Gm17782	chr17	36467423	36472971	unprocessed_pseudogene	-	/	0	NA	NA	NA	k
ENSMUSG00000092374.2	Gm6623	chr17	36490006	36490549	transcribed_processed_pseudogene	+	/	0	NA	NA	NA	k
ENSMUSG00000092377.2	Gm20549	chr17	37014667	37015095	unprocessed_pseudogene	+	/	0	NA	NA	NA	k
ENSMUSG00000092383.3	H2-Pb	chr17	34292736	34295141	unprocessed_pseudogene	-	/	0	NA	NA	NA	k
ENSMUSG00000092385.2	Gm20401	chr17	37063405	37064871	unprocessed_pseudogene	-	/	0	NA	NA	NA	k
ENSMUSG00000092390.2	Gm20541	chr17	38320538	38323287	transcribed_unprocessed_pseudogene	+	/	0	NA	NA	NA	k
ENSMUSG00000092396.3	Or14s1-ps1	chr17	37698269	37699109	unprocessed_pseudogene	+	/	0	NA	NA	NA	k
ENSMUSG00000092406.2	Gm20462	chr17	34786704	34787111	processed_pseudogene	-	/	0	NA	NA	NA	k
ENSMUSG00000092408.2	Vhl-ps1	chr17	37475264	37475860	processed_pseudogene	-	/	0	NA	NA	NA	k
ENSMUSG00000092409.2	Gm9613	chr17	35872820	35873015	processed_pseudogene	-	/	0	NA	NA	NA	k
ENSMUSG00000092414.2	Gm20453	chr17	36856780	36857005	unprocessed_pseudogene	-	/	0	NA	NA	NA	k
ENSMUSG00000092428.2	Gm20545	chr17	36537707	36537916	processed_pseudogene	-	/	0	NA	NA	NA	k
ENSMUSG00000092435.2	Gm20526	chr17	37034840	37035167	unprocessed_pseudogene	+	/	0	NA	NA	NA	k
ENSMUSG00000092437.2	Rpl9-ps9	chr17	36755069	36755641	processed_pseudogene	-	/	0	NA	NA	NA	k
ENSMUSG00000092438.2	Gm18734	chr17	35523182	35525293	unprocessed_pseudogene	-	/	0	NA	NA	NA	k
ENSMUSG00000092444.3	Gm18733	chr17	35497152	35498207	transcribed_unprocessed_pseudogene	-	/	0	NA	NA	NA	k
ENSMUSG00000092457.4	Gm8835	chr17	36512888	36517231	transcribed_unprocessed_pseudogene	-	/	0	NA	NA	NA	k
ENSMUSG00000092458.2	Gm18737	chr17	38171698	38172634	processed_pseudogene	+	/	0	NA	NA	NA	k
ENSMUSG00000092460.2	Gm8878	chr17	37070749	37073315	processed_pseudogene	-	/	0	NA	NA	NA	k
ENSMUSG00000092461.2	Gm18833	chr17	38390511	38391372	transcribed_processed_pseudogene	+	/	0	NA	NA	NA	k
ENSMUSG00000092468.2	Gm18520	chr17	38196265	38196922	processed_pseudogene	-	/	0	NA	NA	NA	k
ENSMUSG00000092471.2	Cyp21a2-ps	chr17	34938787	34941226	transcribed_unprocessed_pseudogene	-	/	0	NA	NA	NA	k
ENSMUSG00000092477.2	Gm18808	chr17	37724033	37726014	unprocessed_pseudogene	-	/	0	NA	NA	NA	k
ENSMUSG00000092480.2	Gm20495	chr17	36493088	36493322	unprocessed_pseudogene	-	/	0	NA	NA	NA	k
ENSMUSG00000092485.2	Rpl9-ps5	chr17	36967948	36968518	processed_pseudogene	+	/	0	NA	NA	NA	k
ENSMUSG00000092493.2	Gm20451	chr17	36818072	36819844	unprocessed_pseudogene	+	/	0	NA	NA	NA	k
ENSMUSG00000092502.2	Gm4252	chr17	36559528	36559840	processed_pseudogene	-	/	0	NA	NA	NA	k
ENSMUSG00000092508.2	H2-M10.5-ps1	chr17	36718331	36720441	unprocessed_pseudogene	-	/	0	NA	NA	NA	k
ENSMUSG00000092512.3	Gm4152	chr17	34199457	34199732	transcribed_processed_pseudogene	-	/	0	NA	NA	NA	k
ENSMUSG00000092513.2	Gm20542	chr17	38253911	38254282	processed_pseudogene	-	/	0	NA	NA	NA	k
ENSMUSG00000092521.3	Gm4271	chr17	37043534	37045643	unprocessed_pseudogene	+	/	0	NA	NA	NA	k
ENSMUSG00000092542.3	Or14r1-ps1	chr17	37687703	37688115	unprocessed_pseudogene	+	/	0	NA	NA	NA	k
ENSMUSG00000092543.2	Skiv2l-ps1	chr17	34988807	34990202	unprocessed_pseudogene	-	/	0	NA	NA	NA	k
ENSMUSG00000092549.2	Gm20491	chr17	91100194	91101434	processed_pseudogene	-	/	0	NA	NA	NA	k
ENSMUSG00000092555.2	Stk-ps1	chr17	36708336	36709409	processed_pseudogene	-	/	0	NA	NA	NA	k
ENSMUSG00000092566.2	Gm20409	chr17	38753897	38754026	processed_pseudogene	-	/	0	NA	NA	NA	k
ENSMUSG00000092568.3	Or11a5-ps1	chr17	37718725	37719424	unprocessed_pseudogene	-	/	0	NA	NA	NA	k
ENSMUSG00000092571.2	Gm4134	chr17	34080276	34083202	transcribed_unprocessed_pseudogene	-	/	0	NA	NA	NA	k
ENSMUSG00000092577.2	Gm7393	chr17	15162227	15162965	transcribed_processed_pseudogene	+	/	0	NA	NA	NA	k
ENSMUSG00000092601.3	Or11a6-ps1	chr17	37762324	37763121	unprocessed_pseudogene	-	/	0	NA	NA	NA	k
ENSMUSG00000092606.2	Gm20450	chr17	36908790	36908936	unprocessed_pseudogene	+	/	0	NA	NA	NA	k
ENSMUSG00000092612.3	Gm18604	chr17	36540361	36540918	transcribed_processed_pseudogene	+	/	0	NA	NA	NA	k
ENSMUSG00000092615.3	Or2au1-ps1	chr17	38624195	38625902	unprocessed_pseudogene	-	/	0	NA	NA	NA	k
ENSMUSG00000092687.3	Gm25744	chr17	35170989	35171051	snoRNA	-	/	0	NA	NA	NA	k
ENSMUSG00000093009.3	Snord52	chr17	35169928	35169993	snoRNA	-	/	0	NA	NA	NA	k
ENSMUSG00000093076.3	Mir3082	chr17	26050339	26050402	miRNA	-	/	0	NA	NA	NA	k
ENSMUSG00000093118.3	Mir3083	chr17	27167030	27167093	miRNA	-	/	0	NA	NA	NA	k
ENSMUSG00000093202.4	Mir3547	chr17	25464525	25464612	miRNA	-	/	0	NA	NA	NA	k
ENSMUSG00000093270.3	Mir5134	chr17	24453501	24453578	miRNA	-	/	0	NA	NA	NA	k
ENSMUSG00000093289.3	Snord92	chr17	71938276	71938360	snoRNA	+	/	0	NA	NA	NA	k
ENSMUSG00000093401.3	Vmn2r-ps126	chr17	20300227	20302563	unprocessed_pseudogene	+	/	0	NA	NA	NA	k
ENSMUSG00000093426.2	Vmn2r-ps123	chr17	20058827	20094468	unprocessed_pseudogene	+	/	0	NA	NA	NA	k
ENSMUSG00000093429.2	Vmn1r-ps145	chr17	21189323	21189746	unprocessed_pseudogene	-	/	0	NA	NA	NA	k
ENSMUSG00000093433.2	Gm18415	chr17	23233361	23234007	unprocessed_pseudogene	-	/	0	NA	NA	NA	k
ENSMUSG00000093449.2	Vmn1r-ps149	chr17	21489550	21489732	unprocessed_pseudogene	-	/	0	NA	NA	NA	k
ENSMUSG00000093453.2	Vmn1r-ps146	chr17	21300396	21300920	unprocessed_pseudogene	-	/	0	NA	NA	NA	k
ENSMUSG00000093454.2	Vmn1r-ps143	chr17	20653092	20653695	unprocessed_pseudogene	-	/	0	NA	NA	NA	k
ENSMUSG00000093469.2	Vmn2r-ps127	chr17	20549902	20556670	unprocessed_pseudogene	-	/	0	NA	NA	NA	k
ENSMUSG00000093493.2	Vmn2r-ps133	chr17	23460624	23496152	unprocessed_pseudogene	-	/	0	NA	NA	NA	k
ENSMUSG00000093508.3	Mir5709	chr17	67333142	67333230	miRNA	-	/	0	NA	NA	NA	k
ENSMUSG00000093531.4	Vmn2r-ps117	chr17	19031097	19061916	unprocessed_pseudogene	+	/	0	NA	NA	NA	k
ENSMUSG00000093564.2	Gm18396	chr17	23264472	23264832	unprocessed_pseudogene	-	/	0	NA	NA	NA	k
ENSMUSG00000093592.2	Vmn2r-ps122	chr17	19947401	19948306	unprocessed_pseudogene	+	/	0	NA	NA	NA	k
ENSMUSG00000093602.3	Vmn2r-ps116	chr17	18983522	18985073	unprocessed_pseudogene	+	/	0	NA	NA	NA	k
ENSMUSG00000093607.2	Vmn2r-ps118	chr17	19209883	19211197	unprocessed_pseudogene	+	/	0	NA	NA	NA	k
ENSMUSG00000093627.3	Vmn2r-ps121	chr17	19673587	19674881	unprocessed_pseudogene	+	/	0	NA	NA	NA	k
ENSMUSG00000093642.2	Vmn2r-ps124	chr17	20157479	20158381	unprocessed_pseudogene	+	/	0	NA	NA	NA	k
ENSMUSG00000093648.2	Vmn1r-ps148	chr17	21465103	21465557	unprocessed_pseudogene	+	/	0	NA	NA	NA	k
ENSMUSG00000093685.2	Gm18416	chr17	23334341	23336701	unprocessed_pseudogene	-	/	0	NA	NA	NA	k
ENSMUSG00000093703.2	Gm18397	chr17	23305046	23305632	unprocessed_pseudogene	-	/	0	NA	NA	NA	k
ENSMUSG00000093705.2	Vmn1r-ps142	chr17	20646694	20647545	unprocessed_pseudogene	-	/	0	NA	NA	NA	k
ENSMUSG00000093711.2	Vmn2r-ps125	chr17	20207130	20208060	unprocessed_pseudogene	-	/	0	NA	NA	NA	k
ENSMUSG00000093714.2	Vmn2r-ps132	chr17	23386312	23386962	unprocessed_pseudogene	-	/	0	NA	NA	NA	k
ENSMUSG00000093716.2	Gm19815	chr17	90874851	90875185	processed_pseudogene	-	/	0	NA	NA	NA	k
ENSMUSG00000093729.2	Vmn1r-ps141	chr17	20625266	20626018	unprocessed_pseudogene	+	/	0	NA	NA	NA	k
ENSMUSG00000093740.2	Gm18417	chr17	56157482	56158129	unprocessed_pseudogene	-	/	0	NA	NA	NA	k
ENSMUSG00000093761.2	Obox6-ps1	chr17	61667568	61668609	processed_pseudogene	+	/	0	NA	NA	NA	k
ENSMUSG00000093775.3	Vmn2r-ps114	chr17	18714013	18715261	unprocessed_pseudogene	+	/	0	NA	NA	NA	k
ENSMUSG00000093776.2	Vmn2r-ps120	chr17	19499584	19524740	transcribed_unprocessed_pseudogene	+	/	0	NA	NA	NA	k
ENSMUSG00000093788.3	Vmn1r-ps147	chr17	21445009	21446264	unprocessed_pseudogene	-	/	0	NA	NA	NA	k
ENSMUSG00000093922.3	Rpl36-ps4	chr17	88228521	88228819	processed_pseudogene	+	/	0	NA	NA	NA	k
ENSMUSG00000094326.2	Gm10045	chr17	29527112	29527594	transcribed_processed_pseudogene	+	/	0	NA	NA	NA	k
ENSMUSG00000094582.2	Gm7736	chr17	21372824	21374350	transcribed_processed_pseudogene	+	/	0	NA	NA	NA	k
ENSMUSG00000094752.2	Vmn2r-ps129	chr17	23211680	23227944	unprocessed_pseudogene	+	/	0	NA	NA	NA	k
ENSMUSG00000095266.3	Gm5225	chr17	24242748	24243255	processed_pseudogene	+	/	0	NA	NA	NA	k
ENSMUSG00000095920.3	Gm6686	chr17	15786426	15786683	processed_pseudogene	-	/	0	NA	NA	NA	k
ENSMUSG00000095963.2	Gm7742	chr17	21419214	21420740	transcribed_processed_pseudogene	+	/	0	NA	NA	NA	k
ENSMUSG00000096270.2	Vmn2r-ps134	chr17	23659985	23665141	unprocessed_pseudogene	-	/	0	NA	NA	NA	k
ENSMUSG00000096429.2	Vmn2r-ps131	chr17	23366780	23369650	unprocessed_pseudogene	+	/	0	NA	NA	NA	k
ENSMUSG00000096517.2	Gm6919	chr17	53905209	53905691	processed_pseudogene	-	/	0	NA	NA	NA	k
ENSMUSG00000096857.2	Gm7732	chr17	21349613	21351139	transcribed_processed_pseudogene	+	/	0	NA	NA	NA	k
ENSMUSG00000096962.2	Gm26622	chr17	5888243	5888540	processed_pseudogene	+	/	0	NA	NA	NA	k
ENSMUSG00000097186.2	Gm26595	chr17	5867747	5868230	processed_pseudogene	+	/	0	NA	NA	NA	k
ENSMUSG00000097897.2	Rpl31-ps25	chr17	82098984	82099362	processed_pseudogene	-	/	0	NA	NA	NA	k
ENSMUSG00000097958.2	Gm8492	chr17	9539227	9540213	processed_pseudogene	-	/	0	NA	NA	NA	k
ENSMUSG00000098030.2	Gm6771	chr17	41656888	41657888	processed_pseudogene	+	/	0	NA	NA	NA	k
ENSMUSG00000098082.2	Gm20574	chr17	41164927	41179032	unitary_pseudogene	+	/	0	NA	NA	NA	k
ENSMUSG00000098090.11	2700099C18Rik	chr17	95059923	95082454	transcribed_unprocessed_pseudogene	+	/	0	NA	NA	NA	k
ENSMUSG00000098114.2	Gm26957	chr17	79349375	79350351	processed_pseudogene	+	/	0	NA	NA	NA	k
ENSMUSG00000098122.2	Gm27039	chr17	92834701	92835938	processed_pseudogene	-	/	0	NA	NA	NA	k
ENSMUSG00000098180.2	Gm5430	chr17	25545586	25546500	processed_pseudogene	-	/	0	NA	NA	NA	k
ENSMUSG00000098193.2	Gm26963	chr17	73006500	73007440	processed_pseudogene	-	/	0	NA	NA	NA	k
ENSMUSG00000098210.2	Gm5224	chr17	22953936	22954353	processed_pseudogene	+	/	0	NA	NA	NA	k
ENSMUSG00000098241.3	H2-Pa	chr17	34303575	34304797	unprocessed_pseudogene	+	/	0	NA	NA	NA	k
ENSMUSG00000098329.3	Mir6966	chr17	25999782	25999853	miRNA	+	/	0	NA	NA	NA	k
ENSMUSG00000098339.3	Mir6977	chr17	56725846	56725909	miRNA	-	/	0	NA	NA	NA	k
ENSMUSG00000098438.2	Gm27178	chr17	85906961	85907300	transcribed_processed_pseudogene	+	/	0	NA	NA	NA	k
ENSMUSG00000098445.3	Mir6972	chr17	35076545	35076608	miRNA	-	/	0	NA	NA	NA	k
ENSMUSG00000098458.3	Mir6971	chr17	35060785	35060847	miRNA	-	/	0	NA	NA	NA	k
ENSMUSG00000098499.3	Mir6975	chr17	35463051	35463111	miRNA	+	/	0	NA	NA	NA	k
ENSMUSG00000098510.3	Mir6968	chr17	27154446	27154513	miRNA	+	/	0	NA	NA	NA	k
ENSMUSG00000098764.3	Mir7667	chr17	29814512	29814574	miRNA	+	/	0	NA	NA	NA	k
ENSMUSG00000098826.3	Mir7677	chr17	27310219	27310285	miRNA	+	/	0	NA	NA	NA	k
ENSMUSG00000098984.3	Mir6420	chr17	64747801	64747902	miRNA	+	/	0	NA	NA	NA	k
ENSMUSG00000099006.3	Mir6974	chr17	35423451	35423533	miRNA	-	/	0	NA	NA	NA	k
ENSMUSG00000099066.3	Mir6978	chr17	57524172	57524228	miRNA	-	/	0	NA	NA	NA	k
ENSMUSG00000099104.3	Gm17087	chr17	8784684	8785782	processed_pseudogene	-	/	0	NA	NA	NA	k
ENSMUSG00000099123.3	Mir6965	chr17	24459858	24459921	miRNA	-	/	0	NA	NA	NA	k
ENSMUSG00000099152.3	Mir6969	chr17	28777415	28777475	miRNA	-	/	0	NA	NA	NA	k
ENSMUSG00000099237.3	Mir7216	chr17	27547359	27547434	miRNA	+	/	0	NA	NA	NA	k
ENSMUSG00000099476.2	4930488N24Rik	chr17	14325186	14326712	transcribed_unprocessed_pseudogene	-	/	0	NA	NA	NA	k
ENSMUSG00000099618.2	Gm28118	chr17	11764392	11764685	processed_pseudogene	-	/	0	NA	NA	NA	k
ENSMUSG00000099797.2	Gm3145	chr17	11117882	11118101	processed_pseudogene	+	/	0	NA	NA	NA	k
ENSMUSG00000100191.2	Gm7740	chr17	21396041	21397567	transcribed_processed_pseudogene	+	/	0	NA	NA	NA	k
ENSMUSG00000100865.5	Gm9320	chr17	71182835	71183307	transcribed_processed_pseudogene	+	/	0	NA	NA	NA	k
ENSMUSG00000101511.2	Gm5681	chr17	21279506	21281038	unprocessed_pseudogene	-	/	0	NA	NA	NA	k
ENSMUSG00000101639.2	Gm8597	chr17	13614287	13624453	transcribed_unprocessed_pseudogene	-	/	0	NA	NA	NA	k
ENSMUSG00000101756.2	Gm29402	chr17	36539817	36539856	transcribed_processed_pseudogene	+	/	0	NA	NA	NA	k
ENSMUSG00000102572.2	Gm37966	chr17	54530541	54530866	TEC	+	/	0	NA	NA	NA	k
ENSMUSG00000103015.2	Gm37549	chr17	84320421	84324485	TEC	-	/	0	NA	NA	NA	k
ENSMUSG00000103091.2	Gm37555	chr17	80117737	80132843	TEC	-	/	0	NA	NA	NA	k
ENSMUSG00000103207.2	Gm9874	chr17	30703635	30705098	TEC	+	/	0	NA	NA	NA	k
ENSMUSG00000103324.2	Gm37402	chr17	11468231	11473230	TEC	+	/	0	NA	NA	NA	k
ENSMUSG00000104466.2	Gm10513	chr17	11944765	11951232	TEC	-	/	0	NA	NA	NA	k
ENSMUSG00000104527.2	Gm37332	chr17	11502809	11505652	TEC	-	/	0	NA	NA	NA	k
ENSMUSG00000104810.2	Gm5684	chr17	54309400	54310360	processed_pseudogene	+	/	0	NA	NA	NA	k
ENSMUSG00000104949.2	Hcfc1r1-ps2	chr17	54095951	54096289	processed_pseudogene	+	/	0	NA	NA	NA	k
ENSMUSG00000105075.2	Mark1-ps2	chr17	54081787	54082170	transcribed_processed_pseudogene	+	/	0	NA	NA	NA	k
ENSMUSG00000105142.3	Mir7214	chr17	27536009	27536069	miRNA	-	/	0	NA	NA	NA	k
ENSMUSG00000105147.2	Ckb-ps1	chr17	54248007	54249133	processed_pseudogene	-	/	0	NA	NA	NA	k
ENSMUSG00000105235.2	Hcfc1r1-ps1	chr17	54197618	54197963	processed_pseudogene	-	/	0	NA	NA	NA	k
ENSMUSG00000105473.2	Mark1-ps1	chr17	54255377	54256093	transcribed_processed_pseudogene	-	/	0	NA	NA	NA	k
ENSMUSG00000105732.2	Sult1c2-ps1	chr17	54182018	54182578	unprocessed_pseudogene	-	/	0	NA	NA	NA	k
ENSMUSG00000105758.3	Mirlet7e	chr17	18050614	18050706	miRNA	+	/	0	NA	NA	NA	k
ENSMUSG00000105885.2	Sult1c2-ps2	chr17	54109888	54110507	unprocessed_pseudogene	+	/	0	NA	NA	NA	k
ENSMUSG00000105921.2	Mark4-ps	chr17	54218964	54219347	processed_pseudogene	-	/	0	NA	NA	NA	k
ENSMUSG00000105964.3	Mir219c	chr17	34243986	34244045	miRNA	+	/	0	NA	NA	NA	k
ENSMUSG00000106215.3	Mir7218	chr17	27577071	27577129	miRNA	+	/	0	NA	NA	NA	k
ENSMUSG00000106327.2	Ckb-ps2	chr17	54053145	54054145	processed_pseudogene	+	/	0	NA	NA	NA	k
ENSMUSG00000106514.3	Mir6976	chr17	46864753	46864815	miRNA	-	/	0	NA	NA	NA	k
ENSMUSG00000106578.3	Mir7217	chr17	27574712	27574773	miRNA	+	/	0	NA	NA	NA	k
ENSMUSG00000107430.2	Gm31532	chr17	54006734	54007500	transcribed_processed_pseudogene	+	/	0	NA	NA	NA	k
ENSMUSG00000107684.2	Rab5a-ps	chr17	54009348	54010000	processed_pseudogene	-	/	0	NA	NA	NA	k
ENSMUSG00000109027.2	Or14c47-ps1	chr17	23710305	23711445	unprocessed_pseudogene	-	/	0	NA	NA	NA	k
ENSMUSG00000109185.2	Gm18268	chr17	38089891	38090833	unprocessed_pseudogene	-	/	0	NA	NA	NA	k
ENSMUSG00000109188.2	Gm18213	chr17	37919777	37920400	unprocessed_pseudogene	-	/	0	NA	NA	NA	k
ENSMUSG00000115221.2	Gm49121	chr17	14131510	14157040	transcribed_unitary_pseudogene	+	/	0	NA	NA	NA	k
ENSMUSG00000115330.2	Gm49221	chr17	3396986	3397342	processed_pseudogene	-	/	0	NA	NA	NA	k
ENSMUSG00000116532.2	Gm5232	chr17	17720605	17721206	transcribed_processed_pseudogene	+	/	0	NA	NA	NA	k
ENSMUSG00000116545.2	Eif3s6-ps3	chr17	16065542	16066890	processed_pseudogene	+	/	0	NA	NA	NA	k
ENSMUSG00000116548.2	Gm49773	chr17	27771946	27772297	TEC	+	/	0	NA	NA	NA	k
ENSMUSG00000116550.2	Gm3507	chr17	15818190	15818710	processed_pseudogene	+	/	0	NA	NA	NA	k
ENSMUSG00000116568.2	Gm49790	chr17	27687466	27687863	TEC	-	/	0	NA	NA	NA	k
ENSMUSG00000116596.2	Gm49798	chr17	3174830	3175076	processed_pseudogene	-	/	0	NA	NA	NA	k
ENSMUSG00000116621.2	Gm7483	chr17	17109617	17110672	unprocessed_pseudogene	+	/	0	NA	NA	NA	k
ENSMUSG00000116623.2	Gm49775	chr17	17089180	17089444	processed_pseudogene	+	/	0	NA	NA	NA	k
ENSMUSG00000116633.2	Gm18519	chr17	21614340	21615379	processed_pseudogene	-	/	0	NA	NA	NA	k
ENSMUSG00000116634.2	Gm7531	chr17	18126811	18127537	processed_pseudogene	-	/	0	NA	NA	NA	k
ENSMUSG00000116647.2	Gm7423	chr17	15541694	15542144	processed_pseudogene	-	/	0	NA	NA	NA	k
ENSMUSG00000116649.2	Gm49780	chr17	4842921	4843234	transcribed_processed_pseudogene	-	/	0	NA	NA	NA	k
ENSMUSG00000116661.2	Gm5966	chr17	18140531	18141563	unprocessed_pseudogene	+	/	0	NA	NA	NA	k
ENSMUSG00000116670.2	Gm49752	chr17	19497599	19581047	transcribed_unprocessed_pseudogene	+	/	0	NA	NA	NA	k
ENSMUSG00000116682.2	Gm49789	chr17	27656503	27657001	TEC	+	/	0	NA	NA	NA	k
ENSMUSG00000116688.3	Gm49720	chr17	14633752	14634208	processed_pseudogene	+	/	0	NA	NA	NA	k
ENSMUSG00000116691.2	Gm8363	chr17	5531398	5533239	processed_pseudogene	-	/	0	NA	NA	NA	k
ENSMUSG00000116704.2	Gm5491	chr17	8602885	8603492	transcribed_processed_pseudogene	-	/	0	NA	NA	NA	k
ENSMUSG00000116734.2	Gm8376	chr17	5989362	5990004	processed_pseudogene	+	/	0	NA	NA	NA	k
ENSMUSG00000116768.2	Gm18269	chr17	21587109	21596610	processed_pseudogene	+	/	0	NA	NA	NA	k
ENSMUSG00000116779.2	Gm4829	chr17	3151418	3152011	processed_pseudogene	-	/	0	NA	NA	NA	k
ENSMUSG00000116804.2	Gm5223	chr17	17001883	17003149	processed_pseudogene	+	/	0	NA	NA	NA	k
ENSMUSG00000116817.2	Gm5679	chr17	3147293	3148440	processed_pseudogene	+	/	0	NA	NA	NA	k
ENSMUSG00000116818.2	Gm7513	chr17	17869083	17870145	processed_pseudogene	+	/	0	NA	NA	NA	k
ENSMUSG00000116837.3	Vmn2r-ps115	chr17	18914665	18927382	unprocessed_pseudogene	+	/	0	NA	NA	NA	k
ENSMUSG00000116860.2	Gm46593	chr17	8580939	8581277	processed_pseudogene	-	/	0	NA	NA	NA	k
ENSMUSG00000116892.2	Gm49787	chr17	17875127	17879149	processed_pseudogene	-	/	0	NA	NA	NA	k
ENSMUSG00000116893.2	Gm49717	chr17	7058192	7058894	processed_pseudogene	+	/	0	NA	NA	NA	k
ENSMUSG00000116896.2	Gm49792	chr17	3092299	3092578	transcribed_processed_pseudogene	+	/	0	NA	NA	NA	k
ENSMUSG00000116899.2	Gm49777	chr17	16383341	16383826	processed_pseudogene	-	/	0	NA	NA	NA	k
ENSMUSG00000116921.2	Gm17879	chr17	6404964	6405801	processed_pseudogene	-	/	0	NA	NA	NA	k
ENSMUSG00000116932.2	Fpr-rs5	chr17	18210760	18211726	unprocessed_pseudogene	+	/	0	NA	NA	NA	k
ENSMUSG00000116934.2	Gm3292	chr17	16053430	16053739	processed_pseudogene	-	/	0	NA	NA	NA	k
ENSMUSG00000116941.2	Gm46578	chr17	3180433	3180787	processed_pseudogene	-	/	0	NA	NA	NA	k
ENSMUSG00000116944.2	Gm7477	chr17	16946715	16947378	processed_pseudogene	+	/	0	NA	NA	NA	k
ENSMUSG00000116958.2	Gm6705	chr17	17067657	17068341	processed_pseudogene	+	/	0	NA	NA	NA	k
ENSMUSG00000116963.2	Gm5966	chr17	18140531	18141574	processed_pseudogene	+	/	0	NA	NA	NA	k
ENSMUSG00000116985.2	Gm49669	chr17	15680067	15680422	processed_pseudogene	+	/	0	NA	NA	NA	k
ENSMUSG00000116992.2	Gm29719	chr17	6419292	6461806	transcribed_unprocessed_pseudogene	-	/	0	NA	NA	NA	k
ENSMUSG00000116995.4	Gm21926	chr17	3154059	3154717	transcribed_processed_pseudogene	-	/	0	NA	NA	NA	k
ENSMUSG00000117001.2	Gm49858	chr17	41973284	41974579	processed_pseudogene	-	/	0	NA	NA	NA	k
ENSMUSG00000117002.2	Gm32892	chr17	23092460	23092975	processed_pseudogene	+	/	0	NA	NA	NA	k
ENSMUSG00000117005.2	Gm49825	chr17	39237148	39241140	unprocessed_pseudogene	+	/	0	NA	NA	NA	k
ENSMUSG00000117006.2	Gm9224	chr17	54653568	54654621	processed_pseudogene	-	/	0	NA	NA	NA	k
ENSMUSG00000117010.2	Gm49933	chr17	66626071	66626507	processed_pseudogene	-	/	0	NA	NA	NA	k
ENSMUSG00000117012.2	Gm18992	chr17	65702733	65703285	processed_pseudogene	-	/	0	NA	NA	NA	k
ENSMUSG00000117013.3	Gm30531	chr17	21851706	21854059	transcribed_processed_pseudogene	+	/	0	NA	NA	NA	k
ENSMUSG00000117014.2	Gm9300	chr17	64008831	64009485	processed_pseudogene	-	/	0	NA	NA	NA	k
ENSMUSG00000117015.2	Gm7947	chr17	9540734	9542627	processed_pseudogene	-	/	0	NA	NA	NA	k
ENSMUSG00000117016.2	Gm6174	chr17	61704305	61705241	processed_pseudogene	+	/	0	NA	NA	NA	k
ENSMUSG00000117017.2	Gm49844	chr17	40772987	40781708	unprocessed_pseudogene	+	/	0	NA	NA	NA	k
ENSMUSG00000117018.2	Gm7217	chr17	20599325	20599933	processed_pseudogene	+	/	0	NA	NA	NA	k
ENSMUSG00000117020.2	Gm49845	chr17	40798364	40800591	unprocessed_pseudogene	+	/	0	NA	NA	NA	k
ENSMUSG00000117021.2	Gm49826	chr17	39340355	39340476	processed_pseudogene	-	/	0	NA	NA	NA	k
ENSMUSG00000117022.2	Gm17920	chr17	58063158	58064017	processed_pseudogene	+	/	0	NA	NA	NA	k
ENSMUSG00000117024.2	Gm49831	chr17	39747803	39750310	unprocessed_pseudogene	+	/	0	NA	NA	NA	k
ENSMUSG00000117025.2	Gm49950	chr17	22187468	22187775	processed_pseudogene	-	/	0	NA	NA	NA	k
ENSMUSG00000117031.2	Gm49882	chr17	74471305	74471569	processed_pseudogene	-	/	0	NA	NA	NA	k
ENSMUSG00000117037.3	Gm50433	chr17	21750542	21751047	transcribed_processed_pseudogene	+	/	0	NA	NA	NA	k
ENSMUSG00000117041.2	Gm46574	chr17	51791320	51791749	processed_pseudogene	-	/	0	NA	NA	NA	k
ENSMUSG00000117043.2	Gm49822	chr17	39187818	39187961	processed_pseudogene	+	/	0	NA	NA	NA	k
ENSMUSG00000117045.2	Gm18365	chr17	56074886	56075471	processed_pseudogene	-	/	0	NA	NA	NA	k
ENSMUSG00000117046.2	Gm19183	chr17	72563253	72564141	processed_pseudogene	+	/	0	NA	NA	NA	k
ENSMUSG00000117047.2	Gm5230	chr17	79564839	79565478	processed_pseudogene	-	/	0	NA	NA	NA	k
ENSMUSG00000117051.2	Gm10512	chr17	13423929	13425096	TEC	+	/	0	NA	NA	NA	k
ENSMUSG00000117054.2	Gm49869	chr17	79410707	79411173	processed_pseudogene	-	/	0	NA	NA	NA	k
ENSMUSG00000117055.3	Gm9805	chr17	22906701	22909441	transcribed_processed_pseudogene	+	/	0	NA	NA	NA	k
ENSMUSG00000117056.2	Gm18270	chr17	22005837	22008312	processed_pseudogene	+	/	0	NA	NA	NA	k
ENSMUSG00000117057.2	Gm49846	chr17	40810661	40827701	unprocessed_pseudogene	+	/	0	NA	NA	NA	k
ENSMUSG00000117058.2	Gm49955	chr17	22705208	22705357	processed_pseudogene	-	/	0	NA	NA	NA	k
ENSMUSG00000117062.2	Ldha-ps3	chr17	41411929	41413119	processed_pseudogene	+	/	0	NA	NA	NA	k
ENSMUSG00000117064.2	Gm49892	chr17	57422118	57422447	processed_pseudogene	+	/	0	NA	NA	NA	k
ENSMUSG00000117065.2	Gm49941	chr17	66988733	66989189	processed_pseudogene	-	/	0	NA	NA	NA	k
ENSMUSG00000117067.2	Gm49819	chr17	39113389	39119006	unprocessed_pseudogene	+	/	0	NA	NA	NA	k
ENSMUSG00000117068.4	Vmn1r-ps140	chr17	20411917	20412722	transcribed_unprocessed_pseudogene	-	/	0	NA	NA	NA	k
ENSMUSG00000117071.2	Gm9598	chr17	69877401	69878176	processed_pseudogene	+	/	0	NA	NA	NA	k
ENSMUSG00000117073.2	Gm49843	chr17	40760167	40760239	unprocessed_pseudogene	+	/	0	NA	NA	NA	k
ENSMUSG00000117074.2	Gm49925	chr17	66312700	66313082	processed_pseudogene	+	/	0	NA	NA	NA	k
ENSMUSG00000117075.2	Gm49922	chr17	72062144	72063757	TEC	-	/	0	NA	NA	NA	k
ENSMUSG00000117077.2	Gm18735	chr17	50534671	50535397	transcribed_processed_pseudogene	-	/	0	NA	NA	NA	k
ENSMUSG00000117078.2	Gm4561	chr17	70232322	70232826	processed_pseudogene	-	/	0	NA	NA	NA	k
ENSMUSG00000117082.2	Gm18139	chr17	58048794	58050066	processed_pseudogene	+	/	0	NA	NA	NA	k
ENSMUSG00000117088.2	Gm49875	chr17	73754649	73755070	processed_pseudogene	+	/	0	NA	NA	NA	k
ENSMUSG00000117089.2	Gm49914	chr17	53611016	53611435	processed_pseudogene	-	/	0	NA	NA	NA	k
ENSMUSG00000117090.2	Gm49921	chr17	55695245	55695708	processed_pseudogene	-	/	0	NA	NA	NA	k
ENSMUSG00000117094.2	Gm49956	chr17	22705536	22705731	processed_pseudogene	+	/	0	NA	NA	NA	k
ENSMUSG00000117095.2	Gm49841	chr17	40744757	40745678	unprocessed_pseudogene	+	/	0	NA	NA	NA	k
ENSMUSG00000117099.2	Gm3547	chr17	20269305	20269549	processed_pseudogene	+	/	0	NA	NA	NA	k
ENSMUSG00000117102.2	Gm55377	chr17	73821712	73824750	TEC	-	/	0	NA	NA	NA	k
ENSMUSG00000117109.2	Gm19969	chr17	46405429	46405597	processed_pseudogene	-	/	0	NA	NA	NA	k
ENSMUSG00000117112.2	Gm4512	chr17	60797537	60798048	processed_pseudogene	+	/	0	NA	NA	NA	k
ENSMUSG00000117114.2	Gm49867	chr17	65968322	65968573	processed_pseudogene	-	/	0	NA	NA	NA	k
ENSMUSG00000117115.2	Gm9586	chr17	49471739	49472786	processed_pseudogene	-	/	0	NA	NA	NA	k
ENSMUSG00000117116.2	Gm49868	chr17	29165545	29166169	processed_pseudogene	-	/	0	NA	NA	NA	k
ENSMUSG00000117119.2	Gm49854	chr17	41316939	41317197	processed_pseudogene	-	/	0	NA	NA	NA	k
ENSMUSG00000117122.2	Gm9319	chr17	69861225	69861756	processed_pseudogene	+	/	0	NA	NA	NA	k
ENSMUSG00000117125.2	Gm49836	chr17	40440050	40442498	unprocessed_pseudogene	+	/	0	NA	NA	NA	k
ENSMUSG00000117126.2	Gm49924	chr17	72232227	72234025	TEC	-	/	0	NA	NA	NA	k
ENSMUSG00000117127.2	Gm49812	chr17	38835347	38835646	unprocessed_pseudogene	-	/	0	NA	NA	NA	k
ENSMUSG00000117133.2	Gm49806	chr17	9465382	9467380	TEC	+	/	0	NA	NA	NA	k
ENSMUSG00000117134.2	Gm18521	chr17	60922762	60923587	processed_pseudogene	-	/	0	NA	NA	NA	k
ENSMUSG00000117135.2	Gm49811	chr17	38702932	38704312	unprocessed_pseudogene	-	/	0	NA	NA	NA	k
ENSMUSG00000117138.2	Gm9191	chr17	50519779	50521234	processed_pseudogene	-	/	0	NA	NA	NA	k
ENSMUSG00000117140.2	Gm18138	chr17	65820471	65820963	processed_pseudogene	-	/	0	NA	NA	NA	k
ENSMUSG00000117141.2	Gm18214	chr17	23114688	23116569	processed_pseudogene	+	/	0	NA	NA	NA	k
ENSMUSG00000117142.2	Gm46573	chr17	40865620	40868284	unprocessed_pseudogene	+	/	0	NA	NA	NA	k
ENSMUSG00000117146.4	Fut4-ps1	chr17	57045332	57045815	transcribed_processed_pseudogene	+	/	0	NA	NA	NA	k
ENSMUSG00000117149.2	Gm49919	chr17	54661746	54662187	transcribed_processed_pseudogene	-	/	0	NA	NA	NA	k
ENSMUSG00000117150.2	Gm9351	chr17	74639003	74639524	processed_pseudogene	-	/	0	NA	NA	NA	k
ENSMUSG00000117151.2	Gm49820	chr17	39141733	39143219	unprocessed_pseudogene	+	/	0	NA	NA	NA	k
ENSMUSG00000117154.2	Gm7898	chr17	23734428	23734758	processed_pseudogene	+	/	0	NA	NA	NA	k
ENSMUSG00000117156.2	Gm49904	chr17	71233197	71233527	transcribed_processed_pseudogene	-	/	0	NA	NA	NA	k
ENSMUSG00000117158.2	Gm49866	chr17	65867380	65867771	processed_pseudogene	-	/	0	NA	NA	NA	k
ENSMUSG00000117159.2	Gm49952	chr17	23634515	23634752	processed_pseudogene	+	/	0	NA	NA	NA	k
ENSMUSG00000117160.2	Gm49859	chr17	62179370	62179649	processed_pseudogene	+	/	0	NA	NA	NA	k
ENSMUSG00000117161.2	Gm49803	chr17	28087455	28087952	processed_pseudogene	-	/	0	NA	NA	NA	k
ENSMUSG00000117162.2	Gm49840	chr17	40729558	40729716	processed_pseudogene	+	/	0	NA	NA	NA	k
ENSMUSG00000117163.2	Gm5978	chr17	43038064	43038927	processed_pseudogene	+	/	0	NA	NA	NA	k
ENSMUSG00000117164.2	Gm49951	chr17	22550837	22551975	processed_pseudogene	-	/	0	NA	NA	NA	k
ENSMUSG00000117165.2	Gm49832	chr17	39947859	39948035	processed_pseudogene	-	/	0	NA	NA	NA	k
ENSMUSG00000117166.2	Gm18961	chr17	67130115	67130775	processed_pseudogene	+	/	0	NA	NA	NA	k
ENSMUSG00000117168.2	Gm49908	chr17	51543799	51544090	processed_pseudogene	-	/	0	NA	NA	NA	k
ENSMUSG00000117169.3	Vmn1r-ps139	chr17	20342012	20342811	unprocessed_pseudogene	-	/	0	NA	NA	NA	k
ENSMUSG00000117170.2	Gm19197	chr17	52315995	52316597	processed_pseudogene	+	/	0	NA	NA	NA	k
ENSMUSG00000117174.2	Gm49939	chr17	67085876	67086128	processed_pseudogene	+	/	0	NA	NA	NA	k
ENSMUSG00000117176.2	Gm49879	chr17	56545909	56546361	processed_pseudogene	+	/	0	NA	NA	NA	k
ENSMUSG00000117177.2	Gm49810	chr17	38690599	38690805	unprocessed_pseudogene	+	/	0	NA	NA	NA	k
ENSMUSG00000117178.2	Gm49852	chr17	59963590	59964055	processed_pseudogene	+	/	0	NA	NA	NA	k
ENSMUSG00000117180.2	Gm19399	chr17	78766074	78766226	processed_pseudogene	+	/	0	NA	NA	NA	k
ENSMUSG00000117182.2	Gm18068	chr17	74240247	74240908	processed_pseudogene	-	/	0	NA	NA	NA	k
ENSMUSG00000117184.2	Gm49851	chr17	59906136	59906631	processed_pseudogene	+	/	0	NA	NA	NA	k
ENSMUSG00000117186.2	Gm46576	chr17	66931889	66932037	processed_pseudogene	-	/	0	NA	NA	NA	k
ENSMUSG00000117188.2	Gm49849	chr17	58890087	58890630	processed_pseudogene	+	/	0	NA	NA	NA	k
ENSMUSG00000117189.2	Gm49897	chr17	28358602	28359080	TEC	-	/	0	NA	NA	NA	k
ENSMUSG00000117194.2	Gm49913	chr17	53552991	53553369	processed_pseudogene	+	/	0	NA	NA	NA	k
ENSMUSG00000117195.2	Gm49881	chr17	74406115	74406286	processed_pseudogene	-	/	0	NA	NA	NA	k
ENSMUSG00000117196.2	Gm49823	chr17	39198646	39200116	unprocessed_pseudogene	+	/	0	NA	NA	NA	k
ENSMUSG00000117197.2	Gm6618	chr17	12575369	12576495	processed_pseudogene	+	/	0	NA	NA	NA	k
ENSMUSG00000117198.2	Gm18067	chr17	49636931	49638524	processed_pseudogene	-	/	0	NA	NA	NA	k
ENSMUSG00000117200.2	Gm49905	chr17	71264119	71264915	processed_pseudogene	+	/	0	NA	NA	NA	k
ENSMUSG00000117205.2	Rps18-ps7	chr17	9321510	9321964	processed_pseudogene	+	/	0	NA	NA	NA	k
ENSMUSG00000117206.2	Gm49809	chr17	10166766	10167226	processed_pseudogene	+	/	0	NA	NA	NA	k
ENSMUSG00000117207.2	Gm18784	chr17	39424278	39426376	transcribed_processed_pseudogene	+	/	0	NA	NA	NA	k
ENSMUSG00000117209.2	Gm49954	chr17	21833487	21833697	processed_pseudogene	+	/	0	NA	NA	NA	k
ENSMUSG00000117211.2	Gm49917	chr17	54041539	54041885	processed_pseudogene	+	/	0	NA	NA	NA	k
ENSMUSG00000117213.2	Gm49814	chr17	38919962	38920258	unprocessed_pseudogene	-	/	0	NA	NA	NA	k
ENSMUSG00000117214.2	Gm49813	chr17	38902208	38905583	unprocessed_pseudogene	+	/	0	NA	NA	NA	k
ENSMUSG00000117215.2	Gm45926	chr17	40762178	40762547	processed_pseudogene	-	/	0	NA	NA	NA	k
ENSMUSG00000117217.2	Gm4766	chr17	45474117	45475055	processed_pseudogene	-	/	0	NA	NA	NA	k
ENSMUSG00000117218.2	Gm19283	chr17	13604291	13605847	transcribed_unprocessed_pseudogene	-	/	0	NA	NA	NA	k
ENSMUSG00000117223.2	Gm49842	chr17	57864266	57864965	unprocessed_pseudogene	-	/	0	NA	NA	NA	k
ENSMUSG00000117224.2	Gm49940	chr17	67169235	67169621	processed_pseudogene	+	/	0	NA	NA	NA	k
ENSMUSG00000117225.2	Gm49862	chr17	63928900	63929251	processed_pseudogene	-	/	0	NA	NA	NA	k
ENSMUSG00000117228.2	Gm49877	chr17	73922610	73923322	processed_pseudogene	-	/	0	NA	NA	NA	k
ENSMUSG00000117230.2	Gm29748	chr17	40863489	40863746	processed_pseudogene	+	/	0	NA	NA	NA	k
ENSMUSG00000117234.2	Gm7818	chr17	22286245	22288869	transcribed_processed_pseudogene	-	/	0	NA	NA	NA	k
ENSMUSG00000117236.2	Gm49829	chr17	39563646	39569127	unprocessed_pseudogene	+	/	0	NA	NA	NA	k
ENSMUSG00000117237.2	Gm18648	chr17	56007407	56008817	processed_pseudogene	+	/	0	NA	NA	NA	k
ENSMUSG00000117239.3	Gpr31c	chr17	13565094	13566048	transcribed_processed_pseudogene	-	/	0	NA	NA	NA	k
ENSMUSG00000117240.2	Gm49827	chr17	39428887	39430894	unprocessed_pseudogene	-	/	0	NA	NA	NA	k
ENSMUSG00000117246.2	Gm17891	chr17	66534244	66535022	processed_pseudogene	-	/	0	NA	NA	NA	k
ENSMUSG00000117247.2	Gm49923	chr17	72827277	72829638	TEC	-	/	0	NA	NA	NA	k
ENSMUSG00000117249.2	Gm46577	chr17	55450176	55450547	processed_pseudogene	+	/	0	NA	NA	NA	k
ENSMUSG00000117253.2	Gm49930	chr17	66494653	66494986	processed_pseudogene	-	/	0	NA	NA	NA	k
ENSMUSG00000117256.2	Gm5497	chr17	63877898	63878243	transcribed_processed_pseudogene	+	/	0	NA	NA	NA	k
ENSMUSG00000117257.2	Gm4948	chr17	74177426	74178345	processed_pseudogene	-	/	0	NA	NA	NA	k
ENSMUSG00000117258.2	Gm7773	chr17	23861211	23862118	processed_pseudogene	+	/	0	NA	NA	NA	k
ENSMUSG00000117259.2	Gm19012	chr17	22713603	22714543	processed_pseudogene	+	/	0	NA	NA	NA	k
ENSMUSG00000117260.2	Gm49818	chr17	39080035	39081805	unprocessed_pseudogene	+	/	0	NA	NA	NA	k
ENSMUSG00000117262.2	Gm9316	chr17	74518953	74521077	processed_pseudogene	+	/	0	NA	NA	NA	k
ENSMUSG00000117265.2	Gm49847	chr17	40831048	40835950	TEC	-	/	0	NA	NA	NA	k
ENSMUSG00000117266.2	Gm49947	chr17	48448896	48449075	processed_pseudogene	-	/	0	NA	NA	NA	k
ENSMUSG00000117267.2	Gm49830	chr17	39688102	39688299	unprocessed_pseudogene	-	/	0	NA	NA	NA	k
ENSMUSG00000117271.2	Gm6149	chr17	58886025	58886962	processed_pseudogene	-	/	0	NA	NA	NA	k
ENSMUSG00000117272.2	Gm49855	chr17	41370543	41370948	processed_pseudogene	-	/	0	NA	NA	NA	k
ENSMUSG00000117273.2	Gm49815	chr17	39030083	39032384	unprocessed_pseudogene	+	/	0	NA	NA	NA	k
ENSMUSG00000117274.2	Gm17921	chr17	69005906	69007322	processed_pseudogene	+	/	0	NA	NA	NA	k
ENSMUSG00000117275.2	Gm50047	chr17	71915718	71915937	transcribed_processed_pseudogene	-	/	0	NA	NA	NA	k
ENSMUSG00000117276.2	Gm49910	chr17	71460830	71461015	processed_pseudogene	-	/	0	NA	NA	NA	k
ENSMUSG00000117277.2	Gm49828	chr17	39488434	39490666	unprocessed_pseudogene	-	/	0	NA	NA	NA	k
ENSMUSG00000117279.2	Gm49850	chr17	41008961	41011098	unprocessed_pseudogene	+	/	0	NA	NA	NA	k
ENSMUSG00000117280.2	Gm49903	chr17	14346130	14346559	unprocessed_pseudogene	-	/	0	NA	NA	NA	k
ENSMUSG00000117281.2	Gm49848	chr17	58769320	58769511	processed_pseudogene	+	/	0	NA	NA	NA	k
ENSMUSG00000117283.2	Gm4471	chr17	55554731	55555637	processed_pseudogene	+	/	0	NA	NA	NA	k
ENSMUSG00000117288.2	Gm49856	chr17	61046228	61046573	processed_pseudogene	+	/	0	NA	NA	NA	k
ENSMUSG00000117290.2	Gm34883	chr17	10066394	10068117	TEC	-	/	0	NA	NA	NA	k
ENSMUSG00000117291.3	Gm18271	chr17	29373364	29374308	transcribed_processed_pseudogene	+	/	0	NA	NA	NA	k
ENSMUSG00000117293.2	Gm49821	chr17	39164398	39167729	unprocessed_pseudogene	+	/	0	NA	NA	NA	k
ENSMUSG00000117298.2	Gm9284	chr17	59110048	59110621	processed_pseudogene	-	/	0	NA	NA	NA	k
ENSMUSG00000117299.2	Gm9288	chr17	65734473	65736039	processed_pseudogene	+	/	0	NA	NA	NA	k
ENSMUSG00000117302.2	Gm34266	chr17	40764585	40765257	processed_pseudogene	+	/	0	NA	NA	NA	k
ENSMUSG00000117304.2	Gm49861	chr17	28738982	28739224	processed_pseudogene	+	/	0	NA	NA	NA	k
ENSMUSG00000117305.2	Gm49963	chr17	18696794	18696916	processed_pseudogene	-	/	0	NA	NA	NA	k
ENSMUSG00000117307.2	Gm49837	chr17	40498566	40498784	processed_pseudogene	+	/	0	NA	NA	NA	k
ENSMUSG00000117308.2	Gm20596	chr17	48367380	48367532	processed_pseudogene	-	/	0	NA	NA	NA	k
ENSMUSG00000117312.2	Gm49931	chr17	66495253	66496693	processed_pseudogene	+	/	0	NA	NA	NA	k
ENSMUSG00000117316.2	Gm4946	chr17	54814443	54815250	processed_pseudogene	+	/	0	NA	NA	NA	k
ENSMUSG00000117318.2	Gm18679	chr17	48545239	48547669	processed_pseudogene	-	/	0	NA	NA	NA	k
ENSMUSG00000117319.2	Gm49833	chr17	40122677	40122913	unprocessed_pseudogene	-	/	0	NA	NA	NA	k
ENSMUSG00000117320.2	Gm18070	chr17	61323613	61324360	processed_pseudogene	+	/	0	NA	NA	NA	k
ENSMUSG00000117325.2	Gm49962	chr17	12499004	12499421	processed_pseudogene	+	/	0	NA	NA	NA	k
ENSMUSG00000117326.2	4930564C03Rik	chr17	45190657	45191182	transcribed_processed_pseudogene	-	/	0	NA	NA	NA	k
ENSMUSG00000117329.2	Gm49943	chr17	67131485	67131623	processed_pseudogene	-	/	0	NA	NA	NA	k
ENSMUSG00000117330.2	Gm49824	chr17	39200385	39200471	processed_pseudogene	-	/	0	NA	NA	NA	k
ENSMUSG00000117331.2	Gm49816	chr17	39063323	39063620	unprocessed_pseudogene	-	/	0	NA	NA	NA	k
ENSMUSG00000117332.2	Gm49942	chr17	67233820	67237194	TEC	-	/	0	NA	NA	NA	k
ENSMUSG00000117336.2	Gm49865	chr17	65475509	65476198	processed_pseudogene	-	/	0	NA	NA	NA	k
ENSMUSG00000117340.2	Gm49920	chr17	55370413	55371000	processed_pseudogene	+	/	0	NA	NA	NA	k
ENSMUSG00000117343.2	Gm19145	chr17	92492816	92493385	processed_pseudogene	-	/	0	NA	NA	NA	k
ENSMUSG00000117344.2	Gm5231	chr17	85849053	85850131	processed_pseudogene	-	/	0	NA	NA	NA	k
ENSMUSG00000117347.2	Gm18272	chr17	33060287	33060620	unprocessed_pseudogene	+	/	0	NA	NA	NA	k
ENSMUSG00000117352.2	Gm50029	chr17	78416437	78417006	processed_pseudogene	+	/	0	NA	NA	NA	k
ENSMUSG00000117354.2	Gm49995	chr17	92907650	92907954	processed_pseudogene	-	/	0	NA	NA	NA	k
ENSMUSG00000117362.2	Gm9665	chr17	93624148	93624689	processed_pseudogene	-	/	0	NA	NA	NA	k
ENSMUSG00000117366.2	Gm50036	chr17	32797520	32797706	unprocessed_pseudogene	+	/	0	NA	NA	NA	k
ENSMUSG00000117368.2	Gm50001	chr17	93698775	93699126	processed_pseudogene	-	/	0	NA	NA	NA	k
ENSMUSG00000117373.3	Gm18273	chr17	33083573	33085274	transcribed_unprocessed_pseudogene	+	/	0	NA	NA	NA	k
ENSMUSG00000117374.2	Gm49983	chr17	26377543	26377978	processed_pseudogene	-	/	0	NA	NA	NA	k
ENSMUSG00000117382.2	Gm50005	chr17	94967825	94968283	processed_pseudogene	+	/	0	NA	NA	NA	k
ENSMUSG00000117388.2	Gm6496	chr17	77243635	77244036	processed_pseudogene	+	/	0	NA	NA	NA	k
ENSMUSG00000117392.2	Gm8497	chr17	32805478	32813181	processed_pseudogene	+	/	0	NA	NA	NA	k
ENSMUSG00000117396.2	Gm49989	chr17	91843703	91844018	processed_pseudogene	-	/	0	NA	NA	NA	k
ENSMUSG00000117397.2	Gm4599	chr17	82262880	82263702	processed_pseudogene	-	/	0	NA	NA	NA	k
ENSMUSG00000117398.2	Gm9406	chr17	88915298	88915972	transcribed_processed_pseudogene	-	/	0	NA	NA	NA	k
ENSMUSG00000117403.2	Gm50059	chr17	24127210	24131345	processed_pseudogene	-	/	0	NA	NA	NA	k
ENSMUSG00000117408.2	Gm49993	chr17	92090063	92090561	processed_pseudogene	-	/	0	NA	NA	NA	k
ENSMUSG00000117409.2	Gm49996	chr17	93283949	93284225	processed_pseudogene	+	/	0	NA	NA	NA	k
ENSMUSG00000117451.2	Gm49982	chr17	85209588	85209997	processed_pseudogene	-	/	0	NA	NA	NA	k
ENSMUSG00000117452.2	Gm6764	chr17	93638891	93640365	processed_pseudogene	+	/	0	NA	NA	NA	k
ENSMUSG00000117455.2	Gm50040	chr17	88257355	88257813	processed_pseudogene	+	/	0	NA	NA	NA	k
ENSMUSG00000117459.2	Cyp4f38-ps	chr17	32861699	32872170	unprocessed_pseudogene	+	/	0	NA	NA	NA	k
ENSMUSG00000117471.2	Gm49988	chr17	91654496	91655000	processed_pseudogene	-	/	0	NA	NA	NA	k
ENSMUSG00000117472.2	Gm4601	chr17	83263425	83264394	transcribed_processed_pseudogene	+	/	0	NA	NA	NA	k
ENSMUSG00000117479.2	Gm50038	chr17	32821448	32823707	unprocessed_pseudogene	+	/	0	NA	NA	NA	k
ENSMUSG00000117493.2	Gm50030	chr17	78465419	78465678	processed_pseudogene	+	/	0	NA	NA	NA	k
ENSMUSG00000117496.2	Gm50042	chr17	81553789	81554167	processed_pseudogene	-	/	0	NA	NA	NA	k
ENSMUSG00000117498.2	Gm18366	chr17	77127981	77128485	processed_pseudogene	-	/	0	NA	NA	NA	k
ENSMUSG00000117513.2	Gm3946	chr17	26442685	26443528	processed_pseudogene	+	/	0	NA	NA	NA	k
ENSMUSG00000117514.2	Gm50002	chr17	93987762	93988093	processed_pseudogene	-	/	0	NA	NA	NA	k
ENSMUSG00000117517.2	Gm50085	chr17	25549666	25551649	unprocessed_pseudogene	+	/	0	NA	NA	NA	k
ENSMUSG00000117518.2	Gpx4-ps1	chr17	80361455	80361985	transcribed_processed_pseudogene	+	/	0	NA	NA	NA	k
ENSMUSG00000117522.2	Gm50041	chr17	88276432	88276648	transcribed_processed_pseudogene	-	/	0	NA	NA	NA	k
ENSMUSG00000117527.2	Gm50058	chr17	24109089	24112562	processed_pseudogene	-	/	0	NA	NA	NA	k
ENSMUSG00000117537.2	Gm50003	chr17	93988180	93988462	processed_pseudogene	-	/	0	NA	NA	NA	k
ENSMUSG00000117538.2	Gm50008	chr17	87080698	87082076	TEC	+	/	0	NA	NA	NA	k
ENSMUSG00000117540.2	Gm9360	chr17	75968235	75969221	processed_pseudogene	+	/	0	NA	NA	NA	k
ENSMUSG00000117543.2	Gm50004	chr17	94439306	94439699	processed_pseudogene	-	/	0	NA	NA	NA	k
ENSMUSG00000117544.2	Rpsa-ps6	chr17	25767877	25768463	processed_pseudogene	-	/	0	NA	NA	NA	k
ENSMUSG00000117553.2	Gm4711	chr17	77993619	77994343	processed_pseudogene	-	/	0	NA	NA	NA	k
ENSMUSG00000117555.2	Gm49992	chr17	92088713	92089865	processed_pseudogene	-	/	0	NA	NA	NA	k
ENSMUSG00000117558.2	Gm50043	chr17	81604729	81605173	processed_pseudogene	-	/	0	NA	NA	NA	k
ENSMUSG00000117559.2	Gm49998	chr17	93499826	93500051	processed_pseudogene	-	/	0	NA	NA	NA	k
ENSMUSG00000117566.2	Gm9407	chr17	89163661	89164050	processed_pseudogene	-	/	0	NA	NA	NA	k
ENSMUSG00000117568.2	Gm18832	chr17	86992176	86992924	processed_pseudogene	-	/	0	NA	NA	NA	k
ENSMUSG00000117572.2	Gm9410	chr17	91413683	91414724	processed_pseudogene	+	/	0	NA	NA	NA	k
ENSMUSG00000117578.2	Rpsa-ps8	chr17	77669347	77670204	processed_pseudogene	-	/	0	NA	NA	NA	k
ENSMUSG00000117580.2	Gm50066	chr17	24223182	24223586	processed_pseudogene	-	/	0	NA	NA	NA	k
ENSMUSG00000117581.2	Gm17948	chr17	32964156	32964794	processed_pseudogene	+	/	0	NA	NA	NA	k
ENSMUSG00000117582.2	Gm19853	chr17	95165647	95166046	transcribed_processed_pseudogene	-	/	0	NA	NA	NA	k
ENSMUSG00000117584.2	Gm49994	chr17	92488493	92488826	processed_pseudogene	+	/	0	NA	NA	NA	k
ENSMUSG00000117587.2	Gm50099	chr17	76140832	76141251	processed_pseudogene	+	/	0	NA	NA	NA	k
ENSMUSG00000117591.2	Gm49997	chr17	93475940	93476267	processed_pseudogene	+	/	0	NA	NA	NA	k
ENSMUSG00000117609.2	Gm50007	chr17	26470324	26470419	unprocessed_pseudogene	-	/	0	NA	NA	NA	k
ENSMUSG00000117610.2	Gm50054	chr17	29442270	29442415	TEC	+	/	0	NA	NA	NA	k
ENSMUSG00000117612.2	Gm50031	chr17	78492347	78492502	processed_pseudogene	+	/	0	NA	NA	NA	k
ENSMUSG00000117622.2	Gm20026	chr17	26451538	26451855	processed_pseudogene	+	/	0	NA	NA	NA	k
ENSMUSG00000117624.2	Gm6751	chr17	92679443	92680544	processed_pseudogene	-	/	0	NA	NA	NA	k
ENSMUSG00000117625.2	Gm21018	chr17	93025313	93026504	processed_pseudogene	-	/	0	NA	NA	NA	k
ENSMUSG00000117629.2	Gm49990	chr17	91855547	91855939	processed_pseudogene	+	/	0	NA	NA	NA	k
ENSMUSG00000117631.2	Gm9400	chr17	85159966	85160879	unprocessed_pseudogene	+	/	0	NA	NA	NA	k
ENSMUSG00000117639.2	Gm50018	chr17	30202654	30202962	processed_pseudogene	-	/	0	NA	NA	NA	k
ENSMUSG00000117642.2	Amd-ps7	chr17	95110621	95111246	processed_pseudogene	+	/	0	NA	NA	NA	k
ENSMUSG00000117643.2	Gm9390	chr17	82662822	82663513	processed_pseudogene	+	/	0	NA	NA	NA	k
ENSMUSG00000117649.2	Gm9411	chr17	91432535	91433622	processed_pseudogene	+	/	0	NA	NA	NA	k
ENSMUSG00000117651.2	Gm6452	chr17	32949984	32950780	processed_pseudogene	+	/	0	NA	NA	NA	k
ENSMUSG00000117657.2	Gm5836	chr17	25924023	25924796	processed_pseudogene	+	/	0	NA	NA	NA	k
ENSMUSG00000117749.2	Gm50245	chr17	30826030	30827239	TEC	+	/	0	NA	NA	NA	k
ENSMUSG00000117858.2	Gm50108	chr17	31782144	31782706	TEC	+	/	0	NA	NA	NA	k
ENSMUSG00000117903.2	Gm29819	chr17	27099430	27099582	processed_pseudogene	-	/	0	NA	NA	NA	k
ENSMUSG00000117925.2	Gm50127	chr17	32401968	32402311	processed_pseudogene	-	/	0	NA	NA	NA	k
ENSMUSG00000117974.3	Tuba-rs1	chr17	30396449	30397764	transcribed_processed_pseudogene	+	/	0	NA	NA	NA	k
ENSMUSG00000117980.3	Gm30571	chr17	32131637	32132785	TEC	+	/	0	NA	NA	NA	k
ENSMUSG00000118082.2	Gm7326	chr17	34236014	34236268	processed_pseudogene	+	/	0	NA	NA	NA	k
ENSMUSG00000118205.2	Gm50248	chr17	31089905	31090183	TEC	-	/	0	NA	NA	NA	k
ENSMUSG00000118368.2	Gm50274	chr17	26744041	26744267	processed_pseudogene	-	/	0	NA	NA	NA	k
ENSMUSG00000118382.3	Gm8373	chr17	30822195	30822648	transcribed_processed_pseudogene	+	/	0	NA	NA	NA	k
ENSMUSG00000118390.2	Gm50102	chr17	31703976	31706343	TEC	-	/	0	NA	NA	NA	k
ENSMUSG00000118457.2	Gm46575	chr17	57571262	57574922	unitary_pseudogene	-	/	0	NA	NA	NA	k
ENSMUSG00000118494.2	Gm52994	chr17	6371720	6372011	transcribed_processed_pseudogene	-	/	0	NA	NA	NA	k
ENSMUSG00000118503.2	Gm53009	chr17	27431853	27436452	unitary_pseudogene	-	/	0	NA	NA	NA	k
ENSMUSG00000118535.2	Gm52954	chr17	50279855	50287581	unitary_pseudogene	+	/	0	NA	NA	NA	k
ENSMUSG00000118549.2	Gm19465	chr17	50234667	50248574	transcribed_unprocessed_pseudogene	+	/	0	NA	NA	NA	k
ENSMUSG00000118572.2	Gm53023	chr17	23918473	23919087	processed_pseudogene	-	/	0	NA	NA	NA	k
ENSMUSG00000118746.1	Gm24389	chr17	34906670	34906776	snRNA	-	/	0	NA	NA	NA	k
ENSMUSG00000118756.1	Gm24661	chr17	31001000	31001103	snRNA	-	/	0	NA	NA	NA	k
ENSMUSG00000118778.1	Gm22416	chr17	8302907	8302994	scaRNA	+	/	0	NA	NA	NA	k
ENSMUSG00000118804.1	Gm25618	chr17	24581412	24581518	snRNA	-	/	0	NA	NA	NA	k
ENSMUSG00000118813.1	Gm22474	chr17	46543651	46543757	snRNA	-	/	0	NA	NA	NA	k
ENSMUSG00000118855.1	Gm23186	chr17	4728295	4728401	snRNA	+	/	0	NA	NA	NA	k
ENSMUSG00000118881.1	Gm23421	chr17	35268194	35268297	snRNA	+	/	0	NA	NA	NA	k
ENSMUSG00000118930.1	Gm23649	chr17	73294793	73294899	snRNA	+	/	0	NA	NA	NA	k
ENSMUSG00000119115.1	Gm26500	chr17	13468782	13468887	snRNA	-	/	0	NA	NA	NA	k
ENSMUSG00000119129.1	Gm22645	chr17	25913088	25913194	snRNA	-	/	0	NA	NA	NA	k
ENSMUSG00000119141.1	Mir6967-1	chr17	27139936	27139993	miRNA	+	/	0	NA	NA	NA	k
ENSMUSG00000119213.1	Gm25935	chr17	93554136	93554242	snRNA	-	/	0	NA	NA	NA	k
ENSMUSG00000119263.1	Mir6967-2	chr17	34105650	34105707	miRNA	-	/	0	NA	NA	NA	k
ENSMUSG00000119272.1	Rnu6	chr17	13652295	13652401	snRNA	-	/	0	NA	NA	NA	k
ENSMUSG00000119345.1	Mir6970	chr17	35064077	35064143	miRNA	-	/	0	NA	NA	NA	k
ENSMUSG00000119398.1	Gm25119	chr17	7309877	7309964	scaRNA	-	/	0	NA	NA	NA	k
ENSMUSG00000119482.1	Gm24722	chr17	84698857	84698963	snRNA	+	/	0	NA	NA	NA	k
ENSMUSG00000119586.1	Gm26375	chr17	13754326	13754431	snRNA	-	/	0	NA	NA	NA	k
ENSMUSG00000119631.2	Gm26066	chr17	84931830	84931938	snRNA	+	/	0	NA	NA	NA	k
ENSMUSG00000119680.1	Gm23947	chr17	88700254	88700360	snRNA	-	/	0	NA	NA	NA	k
ENSMUSG00000119921.1	Gm25598	chr17	16057811	16057917	snRNA	-	/	0	NA	NA	NA	k
ENSMUSG00000121586.1	ENSMUSG00000121586	chr17	21925250	21926130	processed_pseudogene	+	/	0	NA	NA	NA	k
ENSMUSG00000121599.1	Ccpn-ps	chr17	57019051	57019630	unitary_pseudogene	-	/	0	NA	NA	NA	k
ENSMUSG00000121923.1	ENSMUSG00000121923	chr17	84853508	84853974	transcribed_unitary_pseudogene	-	/	0	NA	NA	NA	k
ENSMUSG00000121979.1	ENSMUSG00000121979	chr17	74056278	74066640	unitary_pseudogene	-	/	0	NA	NA	NA	k
ENSMUSG00001118668.1	Gm23864	chr17	36010095	36010201	snRNA	-	/	0	NA	NA	NA	k
ENSMUSG00002074878.1	Gm55175	chr17	6182111	6182219	miRNA	-	/	0	NA	NA	NA	k
ENSMUSG00002074949.1	Gm55647	chr17	44951912	44952030	rRNA	-	/	0	NA	NA	NA	k
ENSMUSG00002074993.1	Gm54893	chr17	63654666	63654749	miRNA	+	/	0	NA	NA	NA	k
ENSMUSG00002075030.1	Gm55541	chr17	78610090	78610175	miRNA	+	/	0	NA	NA	NA	k
ENSMUSG00002075063.1	Gm55504	chr17	40362795	40362904	miRNA	+	/	0	NA	NA	NA	k
ENSMUSG00002075070.1	Gm55415	chr17	12989518	12989769	misc_RNA	+	/	0	NA	NA	NA	k
ENSMUSG00002075073.1	Gm54667	chr17	24523643	24523763	miRNA	+	/	0	NA	NA	NA	k
ENSMUSG00002075088.1	Gm55655	chr17	80503587	80503833	misc_RNA	-	/	0	NA	NA	NA	k
ENSMUSG00002075126.1	Gm54892	chr17	63403885	63403995	rRNA	-	/	0	NA	NA	NA	k
ENSMUSG00002075192.1	Gm55841	chr17	29278718	29278891	misc_RNA	+	/	0	NA	NA	NA	k
ENSMUSG00002075207.1	Gm55306	chr17	25965762	25965853	miRNA	-	/	0	NA	NA	NA	k
ENSMUSG00002075210.1	Gm25730	chr17	13619304	13619468	snRNA	-	/	0	NA	NA	NA	k
ENSMUSG00002075241.1	Gm55021	chr17	5471739	5471840	miRNA	+	/	0	NA	NA	NA	k
ENSMUSG00002075285.1	Gm55440	chr17	36552681	36552998	misc_RNA	-	/	0	NA	NA	NA	k
ENSMUSG00002075297.1	Gm55904	chr17	32607985	32608043	miRNA	+	/	0	NA	NA	NA	k
ENSMUSG00002075452.1	Gm54614	chr17	90569980	90570073	miRNA	+	/	0	NA	NA	NA	k
ENSMUSG00002075455.1	Gm55674	chr17	82501184	82501293	miRNA	+	/	0	NA	NA	NA	k
ENSMUSG00002075503.1	Gm55176	chr17	6197694	6197815	rRNA	+	/	0	NA	NA	NA	k
ENSMUSG00002075577.1	Gm55872	chr17	31278578	31278705	rRNA	+	/	0	NA	NA	NA	k
ENSMUSG00002075599.1	Gm55226	chr17	7923672	7923771	miRNA	+	/	0	NA	NA	NA	k
ENSMUSG00002075603.1	Gm55583	chr17	18050605	18050721	miRNA	-	/	0	NA	NA	NA	k
ENSMUSG00002075627.1	Gm55416	chr17	13084012	13084127	miRNA	-	/	0	NA	NA	NA	k
ENSMUSG00002075652.1	Gm54551	chr17	87491533	87491653	miRNA	-	/	0	NA	NA	NA	k
ENSMUSG00002075699.1	Gm55957	chr17	41228431	41228578	snRNA	-	/	0	NA	NA	NA	k
ENSMUSG00002075726.1	Gm54965	chr17	67858602	67858878	misc_RNA	+	/	0	NA	NA	NA	k
ENSMUSG00002075733.1	Gm54616	chr17	91395834	91395978	miRNA	+	/	0	NA	NA	NA	k
ENSMUSG00002075796.1	Gm55893	chr17	31783936	31784017	miRNA	-	/	0	NA	NA	NA	k
ENSMUSG00002075806.1	Gm23050	chr17	13339418	13339582	snRNA	-	/	0	NA	NA	NA	k
ENSMUSG00002075909.1	Gm55613	chr17	44272447	44272732	misc_RNA	-	/	0	NA	NA	NA	k
ENSMUSG00002075941.1	Gm55912	chr17	33175584	33175858	misc_RNA	-	/	0	NA	NA	NA	k
ENSMUSG00002075943.1	Gm54595	chr17	48999478	48999735	misc_RNA	-	/	0	NA	NA	NA	k
ENSMUSG00002075970.1	Gm54607	chr17	24229006	24229086	miRNA	+	/	0	NA	NA	NA	k
ENSMUSG00002076002.1	Gm55502	chr17	39771221	39771330	miRNA	-	/	0	NA	NA	NA	k
ENSMUSG00002076004.1	Gm54898	chr17	64628521	64628610	miRNA	-	/	0	NA	NA	NA	k
ENSMUSG00002076013.1	Gm26057	chr17	7641592	7641756	snRNA	-	/	0	NA	NA	NA	k
ENSMUSG00002076026.1	Gm54543	chr17	87010726	87010835	snRNA	-	/	0	NA	NA	NA	k
ENSMUSG00002076034.1	Gm54796	chr17	34989553	34989619	miRNA	-	/	0	NA	NA	NA	k
ENSMUSG00002076036.1	Gm55339	chr17	72806284	72806413	snRNA	-	/	0	NA	NA	NA	k
ENSMUSG00002076076.1	Gm55753	chr17	84255017	84255125	rRNA	+	/	0	NA	NA	NA	k
ENSMUSG00002076084.1	Gm54533	chr17	85926653	85926845	misc_RNA	+	/	0	NA	NA	NA	k
ENSMUSG00002076154.1	Gm55492	chr17	26799776	26799901	miRNA	-	/	0	NA	NA	NA	k
ENSMUSG00002076170.1	Gm54763	chr17	24813952	24814045	miRNA	+	/	0	NA	NA	NA	k
ENSMUSG00002076233.1	Gm55925	chr17	47601882	47601954	rRNA	+	/	0	NA	NA	NA	k
ENSMUSG00002076240.1	Gm55675	chr17	82543306	82543407	miRNA	+	/	0	NA	NA	NA	k
ENSMUSG00002076262.1	Gm55578	chr17	18003394	18003679	misc_RNA	+	/	0	NA	NA	NA	k
ENSMUSG00002076265.1	Gm54881	chr17	61566646	61566941	misc_RNA	+	/	0	NA	NA	NA	k
ENSMUSG00002076283.1	Gm55871	chr17	31186171	31186268	miRNA	+	/	0	NA	NA	NA	k
ENSMUSG00002076352.1	Gm54532	chr17	85925495	85925693	misc_RNA	+	/	0	NA	NA	NA	k
ENSMUSG00002076389.1	Gm55783	chr17	85922090	85922163	misc_RNA	+	/	0	NA	NA	NA	k
ENSMUSG00002076421.1	Gm55781	chr17	85919104	85919191	misc_RNA	+	/	0	NA	NA	NA	k
ENSMUSG00002076464.1	Gm55784	chr17	85922388	85922710	misc_RNA	+	/	0	NA	NA	NA	k
ENSMUSG00002076476.1	Gm55780	chr17	28745306	28745431	miRNA	+	/	0	NA	NA	NA	k
ENSMUSG00002076503.1	Gm55779	chr17	28665835	28666122	misc_RNA	+	/	0	NA	NA	NA	k
ENSMUSG00002076533.1	Gm55899	chr17	32246912	32247182	misc_RNA	+	/	0	NA	NA	NA	k
ENSMUSG00002076576.1	Gm54617	chr17	91413638	91413698	miRNA	+	/	0	NA	NA	NA	k
ENSMUSG00002076584.1	Gm54915	chr17	65816363	65816487	miRNA	+	/	0	NA	NA	NA	k
ENSMUSG00002076600.1	Gm55937	chr17	37326235	37326482	misc_RNA	+	/	0	NA	NA	NA	k
ENSMUSG00002076618.1	Gm55102	chr17	69901534	69901772	misc_RNA	-	/	0	NA	NA	NA	k
ENSMUSG00002076627.1	Gm55909	chr17	33023841	33023951	rRNA	-	/	0	NA	NA	NA	k
ENSMUSG00002076640.1	Gm55558	chr17	78841332	78841442	rRNA	-	/	0	NA	NA	NA	k
ENSMUSG00002076663.1	Gm55654	chr17	45520951	45521076	miRNA	+	/	0	NA	NA	NA	k
ENSMUSG00002076674.1	Gm54597	chr17	49403317	49403461	miRNA	-	/	0	NA	NA	NA	k
ENSMUSG00002076706.1	Gm55921	chr17	33948483	33948558	snRNA	+	/	0	NA	NA	NA	k
ENSMUSG00002076730.1	Gm55782	chr17	85920810	85921032	misc_RNA	+	/	0	NA	NA	NA	k
ENSMUSG00002076750.1	Gm55840	chr17	47303549	47303842	misc_RNA	-	/	0	NA	NA	NA	k
ENSMUSG00002076816.1	Gm54622	chr17	92170030	92170164	miRNA	+	/	0	NA	NA	NA	k
ENSMUSG00002076945.1	Gm55785	chr17	85924130	85924401	misc_RNA	+	/	0	NA	NA	NA	k
ENSMUSG00000119584.1	Rn18s-rs5	chr17	40157244	40159092	rRNA	+	/	30198	-0.56618	0.0101525	0.324456	k
ENSMUSG00000116950.2	Gm18564	chr17	15768078	15770724	processed_pseudogene	+	/	3.78871	-1.99258	0.0701017	NA	k
ENSMUSG00000093880.4	Tmem181c-ps	chr17	6881152	6907189	transcribed_unprocessed_pseudogene	-	/	1.91896	-2.53268	0.088014	NA	k
ENSMUSG00000117049.2	Gm6540	chr17	22139185	22140153	processed_pseudogene	-	/	2.83009	-1.84147	0.0981667	NA	k
ENSMUSG00000084632.3	Gm23887	chr17	29208951	29209122	snRNA	-	/	4.56356	-1.31184	0.105499	NA	k
ENSMUSG00000084755.2	Gm16276	chr17	56321283	56321544	processed_pseudogene	-	/	1.48233	-2.23433	0.142873	NA	k
ENSMUSG00000091549.2	Gm6548	chr17	79158221	79159385	processed_pseudogene	-	/	722.04	-0.215785	0.154438	0.707	k
ENSMUSG00000084288.2	Mif-ps8	chr17	48247015	48247371	processed_pseudogene	+	/	3.42783	-1.3463	0.157652	NA	k
ENSMUSG00000116838.2	Gm6475	chr17	3362525	3364460	processed_pseudogene	-	/	5.94593	-1.05061	0.185123	NA	k
ENSMUSG00000044645.9	Gm7334	chr17	51005716	51006471	processed_pseudogene	+	/	3.04325	-1.18508	0.242811	NA	k
ENSMUSG00002076029.1	Gm55934	chr17	37275249	37275324	misc_RNA	-	/	3.44354	-1.40812	0.291662	NA	k
ENSMUSG00000068604.5	Gm8225	chr17	26761734	26762689	processed_pseudogene	+	/	2.13215	-1.53982	0.305496	NA	k
ENSMUSG00000116868.2	Gm29721	chr17	6803291	6850102	transcribed_unprocessed_pseudogene	-	/	2.86795	-1.38001	0.308921	NA	k
ENSMUSG00000118295.3	Gm8437	chr17	31512095	31513177	transcribed_processed_pseudogene	-	/	1.81881	-1.36293	0.328297	NA	k
ENSMUSG00000116614.2	Gm46610	chr17	16540779	16541362	processed_pseudogene	-	/	1.04866	-1.62081	0.328366	NA	k
ENSMUSG00000117202.2	Gm9349	chr17	74636528	74636883	processed_pseudogene	-	/	1.96283	-1.27781	0.342517	NA	k
ENSMUSG00000117203.2	Gm4701	chr17	65183196	65183919	processed_pseudogene	+	/	0.743537	-2.90337	0.350267	NA	k
ENSMUSG00000098121.2	Gm27038	chr17	95064126	95064300	processed_pseudogene	-	/	8.15688	-0.761169	0.355214	NA	k
ENSMUSG00000092556.3	Or11a3-ps1	chr17	37587539	37588996	unprocessed_pseudogene	+	/	16.5249	-0.514353	0.377216	0.84394	k
ENSMUSG00000099397.2	Gm7809	chr17	22186482	22187223	processed_pseudogene	-	/	9.59751	-0.573779	0.38436	0.846332	k
ENSMUSG00000117244.2	Gm9210	chr17	53503479	53505595	processed_pseudogene	+	/	1.09485	-1.29433	0.410441	NA	k
ENSMUSG00000067575.6	Rpl35a-ps3	chr17	29355946	29356278	processed_pseudogene	-	/	8.29484	-0.827222	0.442785	NA	k
ENSMUSG00000092887.3	Snord53	chr17	71947874	71947951	snoRNA	+	/	18.8271	-0.330457	0.443851	0.870952	k
ENSMUSG00000103779.2	Gm36931	chr17	52073671	52078471	TEC	-	/	20.3683	-0.300096	0.444841	0.871106	k
ENSMUSG00000117241.2	Gm9214	chr17	53666955	53668917	processed_pseudogene	+	/	4.39987	-0.758864	0.451541	NA	k
ENSMUSG00000117294.2	Gm49839	chr17	28676458	28680069	TEC	-	/	8.55737	-0.500246	0.479188	NA	k
ENSMUSG00000090704.3	Trp53-ps	chr17	54726708	54727869	processed_pseudogene	+	/	4.58837	-0.630802	0.485013	NA	k
ENSMUSG00000117060.2	Gm7253	chr17	63934612	63934949	processed_pseudogene	-	/	3.09147	-0.662684	0.485736	NA	k
ENSMUSG00000117476.2	Gm9416	chr17	94915613	94915925	processed_pseudogene	+	/	2.15761	-0.79633	0.498454	NA	k
ENSMUSG00000102863.2	Gm37639	chr17	71673047	71675831	TEC	-	/	22.3937	-0.280645	0.523051	0.897011	k
ENSMUSG00000068141.6	Gm10232	chr17	3094289	3095008	processed_pseudogene	-	/	26.3372	-0.214694	0.529373	0.897538	k
ENSMUSG00000117252.2	Gm9514	chr17	22403745	22405089	processed_pseudogene	-	/	1.21045	-0.91242	0.539744	NA	k
ENSMUSG00000118053.2	Gm50244	chr17	30810482	30810899	TEC	+	/	2.9245	-0.777881	0.562329	NA	k
ENSMUSG00000065732.3	Gm24492	chr17	84595069	84595175	snRNA	-	/	2.77472	-0.638847	0.567593	NA	k
ENSMUSG00000061062.6	Hdac1-ps	chr17	78799011	78800454	processed_pseudogene	+	/	30.4031	-0.189028	0.571536	0.911402	k
ENSMUSG00000116757.2	Gm4786	chr17	16777508	16778305	processed_pseudogene	+	/	7.29928	-0.380654	0.600123	NA	k
ENSMUSG00000097803.2	Rpl31-ps16	chr17	85806061	85806436	processed_pseudogene	+	/	6.21981	-0.362505	0.609577	NA	k
ENSMUSG00002075797.1	Gm54680	chr17	56479013	56479125	miRNA	-	/	6.73859	-0.46687	0.621633	NA	k
ENSMUSG00000096361.3	Gm5814	chr17	47721288	47721662	processed_pseudogene	+	/	4.32737	-0.474508	0.631054	NA	k
ENSMUSG00000080468.4	Mir1195	chr17	71167498	71167595	miRNA	-	/	2.91652	-0.635009	0.642212	NA	k
ENSMUSG00000116796.2	Gm49784	chr17	17813945	17815038	TEC	-	/	2.33108	-0.519486	0.648018	NA	k
ENSMUSG00002076104.1	Gm54623	chr17	95072253	95072359	rRNA	+	/	4.12301	-0.385219	0.654718	NA	k
ENSMUSG00000092713.3	Gm22858	chr17	71948579	71948654	snoRNA	+	/	8.70097	-0.241943	0.666458	NA	k
ENSMUSG00000117201.2	Gm49834	chr17	40231407	40231625	processed_pseudogene	+	/	4.00764	-0.486797	0.682738	NA	k
ENSMUSG00000064637.3	Snora20	chr17	13141677	13141804	snoRNA	+	/	2.652	-0.54714	0.687457	NA	k
ENSMUSG00000049124.5	Gm8186	chr17	26317965	26318195	processed_pseudogene	-	/	344.871	-0.0506776	0.695057	0.949245	k
ENSMUSG00000096780.10	Tmem181b-ps	chr17	6708801	6757783	transcribed_unprocessed_pseudogene	-	/	4.06265	-0.535461	0.695536	NA	k
ENSMUSG00000118105.2	Gm17814	chr17	26292120	26292962	processed_pseudogene	+	/	3.26104	-0.507746	0.72085	NA	k
ENSMUSG00000061728.6	Btnl7-ps	chr17	34751851	34766625	transcribed_unprocessed_pseudogene	-	/	4.54486	-0.315525	0.729008	NA	k
ENSMUSG00000117300.2	Gm18736	chr17	65745123	65745692	processed_pseudogene	-	/	1.53286	-0.419859	0.755044	NA	k
ENSMUSG00002075486.1	Gm55632	chr17	21504365	21504474	miRNA	-	/	54.774	-0.079377	0.770136	0.960553	k
ENSMUSG00000091655.4	Gm8741	chr17	35554885	35555268	processed_pseudogene	+	/	15.6061	-0.138805	0.770358	0.960593	k
ENSMUSG00000073980.6	Gm9574	chr17	36448080	36449997	transcribed_unprocessed_pseudogene	-	/	12.8204	-0.211323	0.774084	0.961112	k
ENSMUSG00000071035.6	Gm5499	chr17	87385699	87386583	processed_pseudogene	+	/	4.20496	-0.258251	0.786246	NA	k
ENSMUSG00000098291.3	Mir6973a	chr17	35413948	35414025	miRNA	+	/	3.67981	-0.260651	0.791026	NA	k
ENSMUSG00000065273.3	Gm25128	chr17	35466151	35466226	snoRNA	+	/	4.60812	-0.216114	0.797391	NA	k
ENSMUSG00000117121.2	Gm49902	chr17	71198024	71199904	TEC	-	/	14.0301	-0.141039	0.801126	0.965952	k
ENSMUSG00000117947.2	Gm50226	chr17	30384480	30385359	TEC	+	/	2.02765	-0.31342	0.803586	NA	k
ENSMUSG00000117187.2	Gm4708	chr17	74745280	74745634	processed_pseudogene	-	/	8.82353	-0.13902	0.816243	NA	k
ENSMUSG00000118589.2	Gm52987	chr17	35824496	35824562	unprocessed_pseudogene	-	/	3.5912	-0.159226	0.852057	NA	k
ENSMUSG00002075261.1	Gm55941	chr17	71813431	71813538	rRNA	-	/	3.51852	-0.198378	0.858803	NA	k
ENSMUSG00000117219.2	Gm49911	chr17	24032188	24032474	processed_pseudogene	-	/	13.3316	-0.120551	0.859085	0.981407	k
ENSMUSG00000117499.2	Gm50010	chr17	95122169	95123491	TEC	-	/	115.303	-0.0286998	0.862197	0.981862	k
ENSMUSG00000117295.2	Gm5492	chr17	20881820	20882329	processed_pseudogene	+	/	0.857783	-0.290835	0.873528	NA	k
ENSMUSG00000090957.3	Gm7535	chr17	18131302	18133078	processed_pseudogene	-	/	6.70494	-0.119748	0.885534	NA	k
ENSMUSG00000117111.2	Tpt1-ps7	chr17	53773677	53774343	processed_pseudogene	-	/	1.10552	-0.20783	0.889315	NA	k
ENSMUSG00000102600.2	Gm37266	chr17	52157267	52159553	TEC	+	/	40.1278	-0.050037	0.89234	0.984731	k
ENSMUSG00000046952.10	Gm5815	chr17	58900609	58901835	processed_pseudogene	+	/	2.26884	-0.152187	0.894491	NA	k
ENSMUSG00000092340.4	Or11a2-ps1	chr17	37560321	37561782	transcribed_unprocessed_pseudogene	+	/	2.13682	-0.151701	0.912046	NA	k
ENSMUSG00000083672.2	Kpna2-ps	chr17	47931696	47933264	transcribed_processed_pseudogene	-	/	31.1908	-0.0344386	0.930326	0.992321	k
ENSMUSG00002076711.1	Gm55305	chr17	36179194	36179289	miRNA	-	/	64.0927	-0.0365312	0.930572	0.992321	k
ENSMUSG00000094256.3	Rpl21-ps7	chr17	83595975	83596489	processed_pseudogene	+	/	2.7362	-0.088504	0.932864	NA	k
ENSMUSG00000117248.2	Gm29770	chr17	53661540	53661849	processed_pseudogene	+	/	2.90674	-0.0700084	0.939189	NA	k
ENSMUSG00000021631.9	Mrps36-ps1	chr17	54173743	54174048	processed_pseudogene	-	/	0.967156	-0.0874731	0.966076	NA	k
ENSMUSG00000117108.2	Gm49935	chr17	23855570	23855713	processed_pseudogene	+	/	2.88251	-0.0206279	0.988677	NA	k
ENSMUSG00000061242.7	Gm9104	chr17	45776714	45777196	processed_pseudogene	+	/	3.46361	-0.00610145	0.994721	NA	k

### Sheet: Diff.Exp Chr18
GeneID	GeneName	CHR	Start	End	RNAType	Strand	Empty	BaseMean	Log2FC	pval	qval	RBK values		N.S lncRNA start	N.S lncRNA Log2FC	SIG lncRNA start	SIG lncRNA Log2FC		N.S protein coding start	N.S protein coding Log2FC	SIG protein coding start	SIG protein coding Log2FC		N.S Other start	N.S Other Log2FC	SIG Other start	SIG Other Log2FC			Within this chromosome				Expected Coefficients
ENSMUSG00000024424.16	Ttc39c	chr18	12732953	12871920	protein_coding	+	/	265.586	0.480031	0.000709529	0.0923039	r		5431074	1.00276				53378734	1.98477	12732953	0.480031		38377881	1.77074					Total DEGs	Total Genes	Number of bins		DEGs	Genes		((DEGs/Bin)/Expected DEGs per bin) - ((Genes/Bin)/Expected Genes per bin)
ENSMUSG00000032688.10	Malt1	chr18	65564009	65612138	protein_coding	+	/	4498.32	0.428065	0.00192577	0.169627	r		62183298	0.737061				61624728	1.72741	65564009	0.428065		38545959	3.08741					5	2109	46		0.108696	45.8478
ENSMUSG00000024381.18	Bin1	chr18	32510283	32568790	protein_coding	+	/	2733.89	0.255158	0.00222486	0.17589	r		61747529	1.30059				24786748	1.06235	32510283	0.255158		24078016	0.555116																Conditional formating for excess DEG score >2 highlights bins in green
ENSMUSG00000051439.8	Cd14	chr18	36858120	36859851	protein_coding	-	/	1162.36	1.74436	0.00281957	0.195827	r		80602991	1.77444				60607263	0.437071	36858120	1.74436		54117393	2.23617
ENSMUSG00000053477.19	Tcf4	chr18	69476427	69822150	protein_coding	+	/	3357.17	-0.2899	0.00201414	0.173324	b		34971744	0.39265				48178402	1.18649	69476427	-0.2899		16407705	1.33048					Bin	Bin START	Bin END	TOTAL Genes	TOTAL UP DEGs	TOTAL DOWN DEGs	SUM DEGs	Enriched DEGs	Enriched Gene Density	EXCESS DEG ENRICHMENT	EXCESS DEG ENRICHMENT ABOVE 0	EXCESS DEG ENRICHMENT >=2	EXCESS DEG ENRICHMENT >=3		Ensure that data columns don't go beyond row 3000 as this graph is limited to that range. If any columns do go beyond, this needs to be changed under the "select data" tab.
ENSMUSG00000063087.17	Zeb1os1	chr18	5431074	5593505	lncRNA	-	/	19.0186	1.00276	0.0260434	0.431116	k		31936189	0.540262				77877614	0.743605				28320163	1.48409					0	0	6000000	77	0	0	0	0	1.67947	-1.67947	0	0	0
ENSMUSG00000118370.3	Gm41750	chr18	62183298	62340718	lncRNA	+	/	23.0764	0.737061	0.0543602	0.545799	k		35788337	1.11129				12322749	0.560158				75134951	0.770086					2	2000000	8000000	117	0	0	0	0	2.55192	-2.55192	0	0	0
ENSMUSG00000098098.10	Bvht	chr18	61747529	61780562	lncRNA	+	/	13.9056	1.30059	0.0853595	0.610636	k		75446742	0.430791				61233670	1.71731				47547532	0.525476					4	4000000	10000000	133	0	0	0	0	2.9009	-2.9009	0	0	0
ENSMUSG00000118379.3	Gm41790	chr18	80602991	80649026	lncRNA	-	/	2.22504	1.77444	0.134293	NA	k		49888380	0.705194				74912268	0.330692				86261090	1.38318					6	6000000	12000000	131	0	0	0	0	2.85728	-2.85728	0	0	0
ENSMUSG00000135458.1	ENSMUSG00000135458	chr18	34971744	34980486	lncRNA	-	/	62.9947	0.39265	0.16851	0.722773	k		5108166	0.710334				38460588	0.328036				24076954	0.976246					8	8000000	14000000	145	1	0	1	9.2	3.16264	6.03736	6.03736	6.03736	6.03736
ENSMUSG00000136760.1	ENSMUSG00000136760	chr18	31936189	31937212	lncRNA	-	/	45.6775	0.540262	0.177189	0.73167	k		34889704	0.647335				36475573	0.78421				8415129	0.86811					10	10000000	16000000	140	1	0	1	9.2	3.05358	6.14642	6.14642	6.14642	6.14642
ENSMUSG00000138966.1	ENSMUSG00000138966	chr18	35788337	35792874	lncRNA	+	/	8.16113	1.11129	0.179396	NA	k		73704796	1.52163				60936920	0.228368				74436595	1.25107					12	12000000	18000000	118	1	0	1	9.2	2.57373	6.62627	6.62627	6.62627	6.62627
ENSMUSG00000092569.5	Gm20544	chr18	75446742	75500293	lncRNA	-	/	103.645	0.430791	0.183068	0.736698	k		82602747	1.06353				20817656	1.58251				16121425	1.29651					14	14000000	20000000	72	0	0	0	0	1.57041	-1.57041	0	0	0
ENSMUSG00000087020.4	Gm16283	chr18	49888380	49894658	lncRNA	+	/	17.1011	0.705194	0.189491	0.738741	k		77912824	1.77424				67523787	0.383779				60353915	0.696487					16	16000000	22000000	84	0	0	0	0	1.83215	-1.83215	0	0	0
ENSMUSG00000097888.4	Gm26682	chr18	5108166	5165731	lncRNA	-	/	13.9683	0.710334	0.207158	0.747558	k		35963442	0.73319				38318967	1.67989				3446814	1.75878					18	18000000	24000000	79	0	0	0	0	1.72309	-1.72309	0	0	0
ENSMUSG00000139622.1	ENSMUSG00000139622	chr18	34889704	34893247	lncRNA	-	/	17.2475	0.647335	0.233021	0.760753	k		77880959	0.382096				62310887	0.370019				60945148	0.271707					20	20000000	26000000	124	0	0	0	0	2.7046	-2.7046	0	0	0
ENSMUSG00000135986.1	ENSMUSG00000135986	chr18	73704796	73705463	lncRNA	-	/	1.87852	1.52163	0.233948	NA	k		46761699	1.37359				84685590	0.315829				67695464	0.7676					22	22000000	28000000	91	0	0	0	0	1.98483	-1.98483	0	0	0
ENSMUSG00000141378.1	ENSMUSG00000141378	chr18	82602747	82603763	lncRNA	-	/	7.7108	1.06353	0.254594	NA	k		21784505	0.268895				55021120	0.157167				90328992	0.545212					24	24000000	30000000	90	0	0	0	0	1.96302	-1.96302	0	0	0
ENSMUSG00000120499.2	Gm56498	chr18	77912824	77917220	lncRNA	+	/	1.49439	1.77424	0.256155	NA	k		31745768	0.428553				75500600	0.20748				82710409	0.360102					26	26000000	32000000	78	0	0	0	0	1.70128	-1.70128	0	0	0
ENSMUSG00000100320.2	Gm29417	chr18	35963442	35964146	lncRNA	-	/	7.65103	0.73319	0.271528	NA	k		52661667	1.72275				12301774	0.165524				46488225	0.935274					28	28000000	34000000	115	1	0	1	9.2	2.5083	6.6917	6.6917	6.6917	6.6917
ENSMUSG00000073529.10	F830208F22Rik	chr18	77880959	77884443	lncRNA	-	/	37.3317	0.382096	0.273995	0.79044	k		9956733	0.973575				61178222	1.02718				35074287	0.673232					30	30000000	36000000	199	1	0	1	9.2	4.34045	4.85955	4.85955	4.85955	4.85955
ENSMUSG00000117780.4	Gm3734	chr18	46761699	46792002	lncRNA	+	/	1.99104	1.37359	0.285675	NA	k		15121991	1.60503				67621279	0.398725				11885336	0.71046					32	32000000	38000000	304	2	0	2	18.4	6.63063	11.7694	11.7694	11.7694	11.7694
ENSMUSG00000043168.14	4930426D05Rik	chr18	21784505	21789164	lncRNA	+	/	123.902	0.268895	0.291829	0.799836	k		61760683	1.1316				63143284	1.97515				87492312	0.729975					34	34000000	40000000	320	1	0	1	9.2	6.97961	2.22039	2.22039	2.22039	0
ENSMUSG00000131125.1	ENSMUSG00000131125	chr18	31745768	31768037	lncRNA	-	/	29.2122	0.428553	0.293049	0.800608	k		24153398	0.469394				35251912	0.206302				8051203	0.266812					36	36000000	42000000	244	1	0	1	9.2	5.32195	3.87805	3.87805	3.87805	3.87805
ENSMUSG00000118365.3	Gm41724	chr18	52661667	52710417	lncRNA	+	/	1.83483	1.72275	0.294096	NA	k		36020628	1.48634				37976654	0.142646				46598282	0.793765					38	38000000	44000000	150	0	0	0	0	3.27169	-3.27169	0	0	0
ENSMUSG00000125835.1	ENSMUSG00000125835	chr18	9956733	9958152	lncRNA	-	/	3.64956	0.973575	0.304893	NA	k		31742565	0.249465				33929380	2.58542				70649857	0.358831					40	40000000	46000000	121	0	0	0	0	2.63917	-2.63917	0	0	0
ENSMUSG00000117450.3	4933424G05Rik	chr18	15121991	15181044	lncRNA	+	/	1.40869	1.60503	0.311357	NA	k		11788477	0.224372				34477938	0.212199				14557925	0.64474					42	42000000	48000000	151	0	0	0	0	3.2935	-3.2935	0	0	0
ENSMUSG00000124268.1	ENSMUSG00000124268	chr18	61760683	61774001	lncRNA	-	/	6.71531	1.1316	0.320813	NA	k		33927232	0.110372				52649139	1.49625				64213836	0.473124					44	44000000	50000000	117	0	0	0	0	2.55192	-2.55192	0	0	0
ENSMUSG00000123856.1	ENSMUSG00000123856	chr18	24153398	24155309	lncRNA	+	/	17.2864	0.469394	0.321968	0.818936	k		67534079	0.17254				84737361	1.68092				20815651	0.135007					46	46000000	52000000	97	0	0	0	0	2.11569	-2.11569	0	0	0
ENSMUSG00000118347.4	C330008A17Rik	chr18	36020628	36074782	lncRNA	+	/	1.43825	1.48634	0.323444	NA	k		5334530	1.54803				80296507	0.306949				24390435	0.467505					48	48000000	54000000	82	0	0	0	0	1.78853	-1.78853	0	0	0
ENSMUSG00000092124.4	B930094E09Rik	chr18	31742565	31754324	lncRNA	+	/	72.2009	0.249465	0.326652	0.821653	k		65523405	0.759795				46298367	0.468338				30552739	0.374394					50	50000000	56000000	116	0	0	0	0	2.53011	-2.53011	0	0	0
ENSMUSG00000117634.2	Gm50069	chr18	11788477	11790841	lncRNA	-	/	92.5298	0.224372	0.342635	0.829581	k		36052868	0.479517				60817566	0.104335				42744374	0.595049					52	52000000	58000000	144	0	0	0	0	3.14083	-3.14083	0	0	0
ENSMUSG00000087590.5	Epb41l4aos	chr18	33927232	33932266	lncRNA	+	/	239.059	0.110372	0.373883	0.84295	k		50146264	1.39781				11972277	0.328478				14703204	0.243104					54	54000000	60000000	129	0	0	0	0	2.81366	-2.81366	0	0	0
ENSMUSG00000129688.1	ENSMUSG00000129688	chr18	67534079	67535252	lncRNA	-	/	106.942	0.17254	0.390427	0.848961	k		32443187	0.39781				38090484	0.154145				37835738	0.537822					56	56000000	62000000	161	0	0	0	0	3.51162	-3.51162	0	0	0
ENSMUSG00000129683.1	ENSMUSG00000129683	chr18	5334530	5370954	lncRNA	+	/	3.79303	1.54803	0.404045	NA	k		37777160	0.36474				61325991	0.196754				75134526	0.16872					58	58000000	64000000	163	0	0	0	0	3.55524	-3.55524	0	0	0
ENSMUSG00000117721.2	Gm50221	chr18	65523405	65526102	lncRNA	+	/	5.81016	0.759795	0.422333	NA	k		60397068	0.96355				63110902	0.119176				9909193	0.470143					60	60000000	66000000	209	1	0	1	9.2	4.55856	4.64144	4.64144	4.64144	4.64144
ENSMUSG00000120345.2	Gm56493	chr18	36052868	36093711	lncRNA	+	/	7.3746	0.479517	0.453127	NA	k		36669169	0.106584				60401377	0.923105				38847453	0.319357					62	62000000	68000000	195	1	0	1	9.2	4.2532	4.9468	4.9468	4.9468	4.9468
ENSMUSG00000123118.1	ENSMUSG00000123118	chr18	50146264	50158961	lncRNA	-	/	1.16675	1.39781	0.460357	NA	k		5591401	0.870066				38105681	0.501015				75900214	0.189596					64	64000000	70000000	193	1	1	2	18.4	4.20958	14.1904	14.1904	14.1904	14.1904
ENSMUSG00000097413.4	A830052D11Rik	chr18	32443187	32511625	lncRNA	-	/	23.2821	0.39781	0.462808	0.876197	k		83825742	1.77909				4920540	0.191125				45418903	0.36058					66	66000000	72000000	147	0	1	1	9.2	3.20626	5.99374	5.99374	5.99374	5.99374
ENSMUSG00000073590.5	3222401L13Rik	chr18	37777160	37794795	lncRNA	+	/	22.0424	0.36474	0.463577	0.876336	k		70546030	1.05629				37770431	1.02769				15965851	0.0570567					68	68000000	74000000	107	0	1	1	9.2	2.33381	6.86619	6.86619	6.86619	6.86619
ENSMUSG00000130980.1	ENSMUSG00000130980	chr18	60397068	60416732	lncRNA	+	/	3.08224	0.96355	0.47504	NA	k		60678160	0.188663				74349195	0.0802679				70780220	0.0629809					70	70000000	76000000	130	0	0	0	0	2.83547	-2.83547	0	0	0
ENSMUSG00000119977.2	Gm56496	chr18	36669169	36739209	lncRNA	-	/	227.01	0.106584	0.477533	0.881558	k		24233149	1.27449				64585985	0.125639				6332632	0.0849903					72	72000000	78000000	158	0	0	0	0	3.44618	-3.44618	0	0	0
ENSMUSG00000126267.1	ENSMUSG00000126267	chr18	5591401	5618500	lncRNA	+	/	2.20227	0.870066	0.480472	NA	k		55123144	0.26069				82928788	0.143313				4198320	0.0285537					74	74000000	80000000	163	0	0	0	0	3.55524	-3.55524	0	0	0
ENSMUSG00000118024.4	Gm50419	chr18	83825742	83846621	lncRNA	-	/	0.858628	1.77909	0.481743	NA	k		34884070	0.31537				77369654	1.74127				45203389	0.146741					76	76000000	82000000	167	0	0	0	0	3.64248	-3.64248	0	0	0
ENSMUSG00000127325.1	ENSMUSG00000127325	chr18	70546030	70569294	lncRNA	-	/	0.977726	1.05629	0.492845	NA	k		56490971	0.421123				65020776	0.139518				63676822	0.0166996					78	78000000	84000000	188	0	0	0	0	4.10052	-4.10052	0	0	0
ENSMUSG00000135926.1	ENSMUSG00000135926	chr18	60678160	60693789	lncRNA	-	/	90.9076	0.188663	0.494283	0.888793	k		61428202	0.317331				21683434	0.226652				35669636	0.026397					80	80000000	86000000	193	0	0	0	0	4.20958	-4.20958	0	0	0
ENSMUSG00000131723.1	ENSMUSG00000131723	chr18	24233149	24237626	lncRNA	-	/	1.28219	1.27449	0.496123	NA	k		31891545	0.339787				37853422	0.956431				51998339	0.0376041					82	82000000	88000000	138	0	0	0	0	3.00996	-3.00996	0	0	0
ENSMUSG00000096948.5	Gm4221	chr18	55123144	55276926	lncRNA	+	/	34.9259	0.26069	0.498887	0.889783	k		36434756	0.837174				82493271	0.0828584				82356587	0.014125					84	84000000	90000000	86	0	0	0	0	1.87577	-1.87577	0	0	0
ENSMUSG00000097755.5	2010110K18Rik	chr18	34884070	34891747	lncRNA	+	/	28.655	0.31537	0.505778	0.891254	k		24422881	0.980289				84816683	2.00794				24097875	NA					86	86000000	92000000	58	0	0	0	0	1.26505	-1.26505	0	0	0
ENSMUSG00000122432.1	4930511P09Rik	chr18	56490971	56565026	lncRNA	-	/	8.09188	0.421123	0.52468	NA	k		57058668	0.265491				66591604	0.12426				42306435	NA					88	88000000	94000000	35	0	0	0	0	0.763395	-0.763395	0	0	0
ENSMUSG00000138260.1	ENSMUSG00000138260	chr18	61428202	61435376	lncRNA	+	/	25.497	0.317331	0.526715	0.897538	k		38155295	0.697955				37875147	0.601233				42574084	NA					90	90000000	96000000	12	0	0	0	0	0.261735	-0.261735	0	0	0
ENSMUSG00000137021.1	ENSMUSG00000137021	chr18	31891545	31893594	lncRNA	-	/	23.0848	0.339787	0.54665	0.903109	k		68140579	0.74423				36896724	0.368142				21209725	NA					92	92000000	98000000	0	0	0	0	0	0	0	0	0	0
ENSMUSG00000138693.1	ENSMUSG00000138693	chr18	36434756	36454601	lncRNA	-	/	4.58719	0.837174	0.555286	NA	k		39485350	0.158725				9707595	1.34162				60574837	NA					94	94000000	100000000	0	0	0	0	0	0	0	0	0	0
ENSMUSG00000138432.1	ENSMUSG00000138432	chr18	24422881	24429158	lncRNA	+	/	1.10081	0.980289	0.559538	NA	k		60926395	0.888438				67221287	0.261008				37053449	NA					96	96000000	102000000	0	0	0	0	0	0	0	0	0	0
ENSMUSG00000119992.2	Gm34632	chr18	57058668	57230512	lncRNA	+	/	33.9017	0.265491	0.560403	0.907744	k		39379300	0.354534				84856829	0.225497				73744587	NA					98	98000000	104000000	0	0	0	0	0	0	0	0	0	0
ENSMUSG00000118056.3	Gm30093	chr18	38155295	38249211	lncRNA	+	/	6.69654	0.697955	0.574586	NA	k		12326825	0.153816				64473091	0.886287				7835177	NA					100	100000000	106000000	0	0	0	0	0	0	0	0	0	0
ENSMUSG00000120583.2	Gm56501	chr18	68140579	68142800	lncRNA	+	/	1.35596	0.74423	0.574948	NA	k		50175797	0.186537				36799734	0.106051				34780453	NA					102	102000000	108000000	0	0	0	0	0	0	0	0	0	0
ENSMUSG00000085289.3	Gm15337	chr18	39485350	39527214	lncRNA	-	/	77.9228	0.158725	0.576221	0.913102	k		80512072	0.246191				24618017	0.116141				10782909	NA					104	104000000	110000000	0	0	0	0	0	0	0	0	0	0
ENSMUSG00000137713.1	ENSMUSG00000137713	chr18	60926395	60928321	lncRNA	-	/	1.35638	0.888438	0.577392	NA	k		3336680	0.147608				46874943	0.176093				65381932	NA					106	106000000	112000000	0	0	0	0	0	0	0	0	0	0
ENSMUSG00000086312.2	Gm15336	chr18	39379300	39435743	lncRNA	-	/	18.3259	0.354534	0.580527	0.915763	k		38238999	0.673279				44558127	0.926774				61782267	NA					108	108000000	114000000	0	0	0	0	0	0	0	0	0	0
ENSMUSG00000086935.3	Gm15956	chr18	12326825	12331732	lncRNA	+	/	62.8676	0.153816	0.59131	0.918571	k		33048879	0.581956				12261798	0.0812041				24562167	NA					110	110000000	116000000	0	0	0	0	0	0	0	0	0	0
ENSMUSG00000086600.9	C030005K06Rik	chr18	50175797	50186911	lncRNA	-	/	32.9569	0.186537	0.615658	0.925003	k		84107949	0.34183				4634878	0.213333				61780896	NA					112	112000000	118000000	0	0	0	0	0	0	0	0	0	0
ENSMUSG00000118070.2	Gm50209	chr18	80512072	80519751	lncRNA	+	/	40.6216	0.246191	0.626964	0.927758	k		77797999	0.423185				80337761	1.60631				35690085	NA					114	114000000	120000000	0	0	0	0	0	0	0	0	0	0
ENSMUSG00000097746.3	Gm6225	chr18	3336680	3366863	lncRNA	+	/	40.1421	0.147608	0.630739	0.92857	k		74910904	0.679519				47091883	0.139137				84760287	NA					116	116000000	122000000	0	0	0	0	0	0	0	0	0	0
ENSMUSG00000132590.1	ENSMUSG00000132590	chr18	38238999	38279824	lncRNA	-	/	2.02923	0.673279	0.641804	NA	k		11953431	0.217836				35836278	0.517121				15144303	NA					118	118000000	124000000	0	0	0	0	0	0	0	0	0	0
ENSMUSG00000097710.4	2310026I22Rik	chr18	33048879	33072349	lncRNA	-	/	2.09451	0.581956	0.642087	NA	k		44953461	0.354568				58141695	1.19812				44334343	NA					120	120000000	126000000	0	0	0	0	0	0	0	0	0	0
ENSMUSG00000118225.3	Gm31854	chr18	84107949	84120474	lncRNA	-	/	11.3435	0.34183	0.642226	0.932009	k		39930393	0.541387				68066328	0.166677				34342852	NA					122	122000000	128000000	0	0	0	0	0	0	0	0	0	0
ENSMUSG00000134021.1	ENSMUSG00000134021	chr18	77797999	77799863	lncRNA	-	/	3.74518	0.423185	0.651296	NA	k		14365366	0.511578				36817976	1.71534				66352335	NA					124	124000000	130000000	0	0	0	0	0	0	0	0	0	0
ENSMUSG00000129746.1	ENSMUSG00000129746	chr18	74910904	74912234	lncRNA	-	/	1.95883	0.679519	0.661404	NA	k		38546386	0.186691				74400676	0.060022				31599288	NA					126	126000000	132000000	0	0	0	0	0	0	0	0	0	0
ENSMUSG00000097440.4	Gm6277	chr18	11953431	11973926	lncRNA	-	/	16.5113	0.217836	0.661907	0.938264	k		77801823	0.511062				31767424	0.0688942				58748431	NA					128	128000000	134000000	0	0	0	0	0	0	0	0	0	0
ENSMUSG00000127858.1	ENSMUSG00000127858	chr18	44953461	44961498	lncRNA	-	/	5.17952	0.354568	0.673988	NA	k		67422914	0.677598				35866732	0.087782				34226498	NA					130	130000000	136000000	0	0	0	0	0	0	0	0	0	0
ENSMUSG00000128746.1	ENSMUSG00000128746	chr18	39930393	40010910	lncRNA	+	/	1.83608	0.541387	0.675084	NA	k		56606780	0.252139				37822881	1.12915				17167719	NA					132	132000000	138000000	0	0	0	0	0	0	0	0	0	0
ENSMUSG00000117633.2	8430422H06Rik	chr18	14365366	14411599	lncRNA	+	/	3.73319	0.511578	0.679042	NA	k		64418543	0.519566				37894854	0.728808				51740616	NA					134	134000000	140000000	0	0	0	0	0	0	0	0	0	0
ENSMUSG00000124754.1	ENSMUSG00000124754	chr18	38546386	38552024	lncRNA	-	/	30.9776	0.186691	0.68194	0.946307	k		37938771	0.229012				49829212	0.164535				90522739	NA					136	136000000	142000000	0	0	0	0	0	0	0	0	0	0
ENSMUSG00000133985.1	ENSMUSG00000133985	chr18	77801823	77803729	lncRNA	+	/	2.89422	0.511062	0.682777	NA	k		73948628	0.238481				34712899	0.237597				77770310	NA					138	138000000	144000000	0	0	0	0	0	0	0	0	0	0
ENSMUSG00000135942.1	ENSMUSG00000135942	chr18	67422914	67424635	lncRNA	-	/	2.70129	0.677598	0.685647	NA	k		74864316	0.479896				38088132	0.162094				82024284	NA					140	140000000	146000000	0	0	0	0	0	0	0	0	0	0
ENSMUSG00000122473.1	ENSMUSG00000122473	chr18	56606780	56631971	lncRNA	-	/	19.5633	0.252139	0.692652	0.949245	k		67874853	0.0419052				75138939	0.0718552				87943555	NA					142	142000000	148000000	0	0	0	0	0	0	0	0	0	0
ENSMUSG00000143813.1	ENSMUSG00000143813	chr18	64418543	64422093	lncRNA	-	/	3.81893	0.519566	0.692845	NA	k		38493841	0.624309				61932463	1.45085				23280151	NA					144	144000000	150000000	0	0	0	0	0	0	0	0	0	0
ENSMUSG00000103309.2	BC037039	chr18	37938771	37940975	lncRNA	-	/	19.7514	0.229012	0.700314	0.94945	k		37873452	0.211831				24237814	0.07627				10785446	NA					146	146000000	152000000	0	0	0	0	0	0	0	0	0	0
ENSMUSG00000125397.1	ENSMUSG00000125397	chr18	73948628	73977888	lncRNA	+	/	9.9169	0.238481	0.715948	0.95282	k		32966631	0.316852				15101742	0.111437				13031484	NA					148	148000000	154000000	0	0	0	0	0	0	0	0	0	0
ENSMUSG00000129703.1	ENSMUSG00000129703	chr18	74864316	74873694	lncRNA	-	/	1.52387	0.479896	0.738283	NA	k		43609942	0.27902				47245206	0.345034				38904549	NA					150	150000000	156000000	0	0	0	0	0	0	0	0	0	0
ENSMUSG00000118134.4	4930549G23Rik	chr18	67874853	67933159	lncRNA	-	/	497.118	0.0419052	0.747467	0.956355	k		35759278	0.118109				12888371	0.258254				39474654	NA					152	152000000	158000000	0	0	0	0	0	0	0	0	0	0
ENSMUSG00000125200.1	ENSMUSG00000125200	chr18	38493841	38508609	lncRNA	-	/	0.809306	0.624309	0.760756	NA	k		34282236	0.115245				13088909	0.0648531				16972374	NA					154	154000000	160000000	0	0	0	0	0	0	0	0	0	0
ENSMUSG00000097330.4	Gm26672	chr18	37873452	37901304	lncRNA	-	/	10.5641	0.211831	0.763613	0.959248	k		53992968	0.100842				25260280	0.115689				77306050	NA					156	156000000	162000000	0	0	0	0	0	0	0	0	0	0
ENSMUSG00000134326.1	ENSMUSG00000134326	chr18	32966631	32970333	lncRNA	-	/	7.66324	0.316852	0.766366	NA	k		63855274	0.294322				50261268	0.0640255				38850581	NA					158	158000000	164000000	0	0	0	0	0	0	0	0	0	0
ENSMUSG00000125145.1	ENSMUSG00000125145	chr18	43609942	43614925	lncRNA	+	/	6.43758	0.27902	0.769523	NA	k		65544141	0.243476				88989914	0.060584				6490564	NA					160	160000000	166000000	0	0	0	0	0	0	0	0	0	0
ENSMUSG00000138915.1	ENSMUSG00000138915	chr18	35759278	35764801	lncRNA	+	/	19.6416	0.118109	0.770311	0.960593	k		67336406	0.0594102				76374651	0.0475912				55218637	NA					162	162000000	168000000	0	0	0	0	0	0	0	0	0	0
ENSMUSG00000121659.2	Gm10548	chr18	34282236	34354830	lncRNA	-	/	21.3856	0.115245	0.777508	0.961623	k		81956345	0.254703				35747657	0.183463				11973418	NA					164	164000000	170000000	0	0	0	0	0	0	0	0	0	0
ENSMUSG00000135848.1	ENSMUSG00000135848	chr18	53992968	53995503	lncRNA	-	/	34.5573	0.100842	0.785816	0.962386	k		60640023	0.0905971				56894788	0.132905				12296495	NA					166	166000000	172000000	0	0	0	0	0	0	0	0	0	0
ENSMUSG00000127881.1	ENSMUSG00000127881	chr18	63855274	63861129	lncRNA	-	/	8.07319	0.294322	0.791399	NA	k		32595604	0.201932				42008665	0.20583				32164142	NA					168	168000000	174000000	0	0	0	0	0	0	0	0	0	0
ENSMUSG00000129550.1	ENSMUSG00000129550	chr18	65544141	65549473	lncRNA	-	/	3.66788	0.243476	0.807623	NA	k		6490143	0.0424035				46690358	0.111532				50267862	NA					170	170000000	176000000	0	0	0	0	0	0	0	0	0	0
ENSMUSG00000117757.2	Gm50169	chr18	67336406	67339041	lncRNA	-	/	118.392	0.0594102	0.821012	0.971735	k		12254319	0.144232				21077682	0.116864				25956638	NA					172	172000000	178000000	0	0	0	0	0	0	0	0	0	0
ENSMUSG00000120297.2	Gm30513	chr18	81956345	81977851	lncRNA	-	/	2.0828	0.254703	0.825236	NA	k		27777254	0.216142				10725548	0.0539007				32754973	NA					174	174000000	180000000	0	0	0	0	0	0	0	0	0	0
ENSMUSG00000135899.1	ENSMUSG00000135899	chr18	60640023	60659499	lncRNA	-	/	42.3423	0.0905971	0.828371	0.973618	k		34980529	0.205889				37939417	0.196928				79596772	NA					176	176000000	182000000	0	0	0	0	0	0	0	0	0	0
ENSMUSG00000109232.3	Gm44577	chr18	32595604	32651987	lncRNA	+	/	3.39099	0.201932	0.829665	NA	k		61859455	0.0215961				61044852	1.25499				66040234	NA					178	178000000	184000000	0	0	0	0	0	0	0	0	0	0
ENSMUSG00000101320.2	Gm28529	chr18	6490143	6496962	lncRNA	+	/	83.3167	0.0424035	0.855962	0.980457	k		55549983	0.155632				37617848	1.001				10757536	NA					180	180000000	186000000	0	0	0	0	0	0	0	0	0	0
ENSMUSG00000133108.1	ENSMUSG00000133108	chr18	12254319	12255751	lncRNA	+	/	7.14418	0.144232	0.87596	NA	k		35622140	0.14915				46415218	0.122222				47118404	NA					182	182000000	188000000	0	0	0	0	0	0	0	0	0	0
ENSMUSG00000139084.1	ENSMUSG00000139084	chr18	27777254	27779568	lncRNA	+	/	3.38741	0.216142	0.876316	NA	k		76359774	0.0848159				3507923	0.172894				28442813	NA					184	184000000	190000000	0	0	0	0	0	0	0	0	0	0
ENSMUSG00000135504.1	ENSMUSG00000135504	chr18	34980529	34984047	lncRNA	+	/	2.65936	0.205889	0.881612	NA	k		35250690	0.166607				50112494	0.0420615				12847868	NA					186	186000000	192000000	0	0	0	0	0	0	0	0	0	0
ENSMUSG00000098702.3	1500015A07Rik	chr18	61859455	61868995	lncRNA	+	/	125.386	0.0215961	0.889508	0.984618	k		33928620	0.0266093				77031788	0.0417195				26628488	NA					188	188000000	194000000	0	0	0	0	0	0	0	0	0	0
ENSMUSG00000127485.1	ENSMUSG00000127485	chr18	55549983	55552330	lncRNA	-	/	3.78183	0.155632	0.905443	NA	k		83030028	0.086453				63841756	0.0588511				30609460	NA					190	190000000	196000000	0	0	0	0	0	0	0	0	0	0
ENSMUSG00000117731.3	Gm50145	chr18	35622140	35626542	lncRNA	+	/	3.01844	0.14915	0.909337	NA	k		80512914	0.0458396				37840092	0.738726				55312912	NA					192	192000000	198000000	0	0	0	0	0	0	0	0	0	0
ENSMUSG00000118004.2	BC026513	chr18	76359774	76361929	lncRNA	-	/	4.77763	0.0848159	0.923839	NA	k		35065028	0.00774971				37888784	0.37537				64919400	NA					194	194000000	200000000	0	0	0	0	0	0	0	0	0	0
ENSMUSG00000136844.1	ENSMUSG00000136844	chr18	35250690	35251892	lncRNA	-	/	1.10507	0.166607	0.9274	NA	k		35694887	0.031975				81009591	0.641719				56326071	NA					196	196000000	202000000	0	0	0	0	0	0	0	0	0	0
ENSMUSG00000136208.1	ENSMUSG00000136208	chr18	33928620	33968305	lncRNA	-	/	71.4904	0.0266093	0.932022	0.992321	k		78901013	0.105741				35962450	0.0494374				37839032	NA					198	198000000	204000000	0	0	0	0	0	0	0	0	0	0
ENSMUSG00000118094.3	Gm52988	chr18	83030028	83142267	lncRNA	+	/	3.4655	0.086453	0.936836	NA	k		24064311	0.0136476				39126198	0.0290871				34157273	NA					200	200000000	206000000	0	0	0	0	0	0	0	0	0	0
ENSMUSG00000120406.2	Gm9456	chr18	80512914	80514721	lncRNA	+	/	7.2948	0.0458396	0.946489	NA	k		12999660	0.0103262				75072393	0.142799				46074074	NA					202	202000000	208000000	0	0	0	0	0	0	0	0	0	0
ENSMUSG00000120539.2	Gm56507	chr18	35065028	35084570	lncRNA	+	/	834.133	0.00774971	0.94781	0.994793	k		69015369	NA				37869989	0.345762				63717807	NA					204	204000000	210000000	0	0	0	0	0	0	0	0	0	0
ENSMUSG00000139161.1	ENSMUSG00000139161	chr18	35694887	35695743	lncRNA	-	/	14.4425	0.031975	0.961416	0.995284	k		62884725	NA				70585283	0.0532061				74911462	NA					206	206000000	212000000	0	0	0	0	0	0	0	0	0	0
ENSMUSG00000143113.1	ENSMUSG00000143113	chr18	78901013	78925643	lncRNA	+	/	3.11541	0.105741	0.961911	NA	k		24841437	NA				34910100	0.0242156				63666139	NA					208	208000000	214000000	0	0	0	0	0	0	0	0	0	0
ENSMUSG00000121479.2	ENSMUSG00000121479	chr18	24064311	24120366	lncRNA	-	/	65.3205	0.0136476	0.969273	0.996337	k		77271965	NA				36150705	0.46708				78691343	NA					210	210000000	216000000	0	0	0	0	0	0	0	0	0	0
ENSMUSG00000123106.1	ENSMUSG00000123106	chr18	12999660	13005024	lncRNA	+	/	2.98816	0.0103262	0.993804	NA	k		37141921	NA				37802006	0.564196				57802525	NA					212	212000000	218000000	0	0	0	0	0	0	0	0	0	0
ENSMUSG00000024546.8	4930546C10Rik	chr18	69015369	69084599	lncRNA	-	/	0	NA	NA	NA	k		32152825	NA				65712983	0.328594				90247023	NA					214	214000000	220000000	0	0	0	0	0	0	0	0	0	0
ENSMUSG00000041789.9	2700046A07Rik	chr18	62884725	62889614	lncRNA	-	/	0	NA	NA	NA	k		70076383	NA				35342056	0.24776				9763160	NA					216	216000000	222000000	0	0	0	0	0	0	0	0	0	0
ENSMUSG00000054745.3	Gm9955	chr18	24841437	24842405	lncRNA	-	/	0	NA	NA	NA	k		43068491	NA				32042151	0.0462776				63641240	NA					218	218000000	224000000	0	0	0	0	0	0	0	0	0	0
ENSMUSG00000073532.4	Gm7276	chr18	77271965	77274059	lncRNA	-	/	0	NA	NA	NA	k		66424134	NA				32591136	0.330316				74911632	NA					220	220000000	226000000	0	0	0	0	0	0	0	0	0	0
ENSMUSG00000073594.4	Gm10545	chr18	37141921	37153732	lncRNA	-	/	0	NA	NA	NA	k		16852500	NA				34541542	0.0531739				81069988	NA					222	222000000	228000000	0	0	0	0	0	0	0	0	0	0
ENSMUSG00000084824.3	Gm16344	chr18	32152825	32159663	lncRNA	+	/	0	NA	NA	NA	k		20731021	NA				56642759	0.0423863				23950327	NA					224	224000000	230000000	0	0	0	0	0	0	0	0	0	0
ENSMUSG00000084948.3	1700061H18Rik	chr18	70076383	70102716	lncRNA	-	/	0	NA	NA	NA	k		16948778	NA				36797113	0.151733				66683006	NA					226	226000000	232000000	0	0	0	0	0	0	0	0	0	0
ENSMUSG00000084959.3	4933407I08Rik	chr18	43068491	43071969	lncRNA	+	/	0	NA	NA	NA	k		64290792	NA				46634813	0.0255507				16007718	NA					228	228000000	234000000	0	0	0	0	0	0	0	0	0	0
ENSMUSG00000085055.4	Gm15958	chr18	66424134	66475485	lncRNA	+	/	0	NA	NA	NA	k		23883269	NA				60345152	0.166842				61600124	NA					230	230000000	236000000	0	0	0	0	0	0	0	0	0	0
ENSMUSG00000085575.3	Gm15485	chr18	16852500	16862735	lncRNA	+	/	0	NA	NA	NA	k		74628747	NA				60426452	0.19488				89552164	NA					232	232000000	238000000	0	0	0	0	0	0	0	0	0	0
ENSMUSG00000085595.2	Gm16090	chr18	20731021	20798317	lncRNA	-	/	0	NA	NA	NA	k		57506527	NA				90597901	0.0404218				25524858	NA					234	234000000	240000000	0	0	0	0	0	0	0	0	0	0
ENSMUSG00000086095.4	Gm15328	chr18	16948778	16955846	lncRNA	+	/	0	NA	NA	NA	k		70102707	NA				32296142	0.0196626				89552727	NA					236	236000000	242000000	0	0	0	0	0	0	0	0	0	0
ENSMUSG00000086128.10	St8sia3os	chr18	64290792	64466887	lncRNA	-	/	0	NA	NA	NA	k		39126688	NA				80451174	0.0184213				5611558	NA					238	238000000	244000000	0	0	0	0	0	0	0	0	0	0
ENSMUSG00000086287.3	Gm15972	chr18	23883269	23886423	lncRNA	-	/	0	NA	NA	NA	k		17152089	NA				23548192	0.234982				9726205	NA					240	240000000	246000000	0	0	0	0	0	0	0	0	0	0
ENSMUSG00000086333.3	1700120E14Rik	chr18	74628747	74664195	lncRNA	-	/	0	NA	NA	NA	k		84874770	NA				12385419	0.2244				31952915	NA					242	242000000	248000000	0	0	0	0	0	0	0	0	0	0
ENSMUSG00000086607.9	4930511M06Rik	chr18	57506527	57685479	lncRNA	-	/	0	NA	NA	NA	k		84737129	NA				80272973	0.439077				30592135	NA					244	244000000	250000000	0	0	0	0	0	0	0	0	0	0
ENSMUSG00000086824.3	4930448D08Rik	chr18	70102707	70105701	lncRNA	+	/	0	NA	NA	NA	k		38342825	NA				61353387	0.19035				35903371	NA					246	246000000	252000000	0	0	0	0	0	0	0	0	0	0
ENSMUSG00000086991.2	Gm15334	chr18	39126688	39127245	lncRNA	-	/	0	NA	NA	NA	k		74150978	NA				36804207	0.0248188				61392154	NA					248	248000000	254000000	0	0	0	0	0	0	0	0	0	0
ENSMUSG00000087170.9	1700001G01Rik	chr18	17152089	17271170	lncRNA	+	/	0	NA	NA	NA	k		10781718	NA				60659257	0.014757				9916927	NA					250	250000000	256000000	0	0	0	0	0	0	0	0	0	0
ENSMUSG00000089744.4	Gm16146	chr18	84874770	84877711	lncRNA	-	/	0	NA	NA	NA	k		31573371	NA				34353977	0.0119148				8694099	NA					252	252000000	258000000	0	0	0	0	0	0	0	0	0	0
ENSMUSG00000089760.2	D030046N08Rik	chr18	84737129	84738900	lncRNA	-	/	0	NA	NA	NA	k		54539828	NA				36875385	0.0187096				82738406	NA					254	254000000	260000000	0	0	0	0	0	0	0	0	0	0
ENSMUSG00000089983.5	2010320O07Rik	chr18	38342825	38364310	lncRNA	+	/	0	NA	NA	NA	k		4812486	NA				36916061	0.0136051				55755708	NA					256	256000000	262000000	0	0	0	0	0	0	0	0	0	0
ENSMUSG00000090263.2	D730045A05Rik	chr18	74150978	74153159	lncRNA	+	/	0	NA	NA	NA	k		81269392	NA				37827433	0.139931				33928217	NA					258	258000000	264000000	0	0	0	0	0	0	0	0	0	0
ENSMUSG00000095438.4	Mir133a-1hg	chr18	10781718	10787773	lncRNA	-	/	0	NA	NA	NA	k		10987944	NA				38543449	0.00785561				82035225	NA					260	260000000	266000000	0	0	0	0	0	0	0	0	0	0
