## Supplementary material for "Sex-specific lymphoid lineage differentiation is modulated by CIZ1": Data set 6 (part 4 of 26)

### Sheet: Count table + TPMs (continued)
GeneID	GeneName	CHR	Start	End	RNAType	Length (kb)	COUNT f_wt_naive_b_1	COUNT f_wt_naive_b_2	COUNT f_wt_naive_b_3	COUNT f_wt_naive_b_4	COUNT f_ciz1null_naive_b_1	COUNT f_ciz1null_naive_b_2	COUNT f_ciz1null_naive_b_3	COUNT f_ciz1null_naive_b_4	TPM f_wt_naive_b_1	TPM f_wt_naive_b_2	TPM f_wt_naive_b_3	TPM f_wt_naive_b_4	TPM f_ciz1null_naive_b_1	TPM f_ciz1null_naive_b_2	TPM f_ciz1null_naive_b_3	TPM f_ciz1null_naive_b_4
ENSMUSG00000055639.17	Dach1	chr14	98024289	98407201	protein_coding	382.912	31	55	54	67	59	40	56	35	0.0312138	0.0415438	0.0349134	0.0372248	0.0330307	0.0255515	0.0315496	0.0298496
ENSMUSG00000089549.3	Gm25831	chr14	98205265	98205427	snRNA	0.162	0	0	0	0	0	0	0	0	0	0	0	0	0	0	0	0
ENSMUSG00000086133.2	Gm16331	chr14	98355945	98356442	processed_pseudogene	0.497	0	0	0	0	0	0	0	0	0	0	0	0	0	0	0	0
ENSMUSG00000128833.1	ENSMUSG00000128833	chr14	98371490	98373131	lncRNA	1.641	0	0	0	0	0	0	0	0	0	0	0	0	0	0	0	0
ENSMUSG00000089425.4	Gm26006	chr14	98498181	98498261	snoRNA	0.08	0	0	0	0	0	0	0	0	0	0	0	0	0	0	0	0
ENSMUSG00000115218.2	Gm46477	chr14	98511285	98511705	processed_pseudogene	0.42	0	0	0	0	0	0	0	0	0	0	0	0	0	0	0	0
ENSMUSG00000130342.1	ENSMUSG00000130342	chr14	98660620	98678594	lncRNA	17.974	0	0	0	0	0	0	0	0	0	0	0	0	0	0	0	0
ENSMUSG00000130299.1	ENSMUSG00000130299	chr14	98677122	98760713	lncRNA	83.591	0	0	0	0	0	0	0	0	0	0	0	0	0	0	0	0
ENSMUSG00000115486.2	Gm49017	chr14	98756852	98757136	processed_pseudogene	0.284	0	0	0	1	2	1	0	0	0	0	0	0.749098	1.50965	0.861265	0	0
ENSMUSG00000119462.1	Gm26139	chr14	98861626	98861732	snRNA	0.106	0	0	0	0	0	0	0	0	0	0	0	0	0	0	0	0
ENSMUSG00000142051.1	ENSMUSG00000142051	chr14	98882410	98888254	lncRNA	5.844	0	0	0	0	0	0	0	0	0	0	0	0	0	0	0	0
ENSMUSG00000098059.2	Gm27034	chr14	98952249	98953188	processed_pseudogene	0.939	0	0	0	0	0	0	0	0	0	0	0	0	0	0	0	0
ENSMUSG00000125202.1	ENSMUSG00000125202	chr14	98983546	98986735	lncRNA	3.189	0	0	0	0	0	0	0	0	0	0	0	0	0	0	0	0
ENSMUSG00000115242.3	Gm49018	chr14	99096155	99158403	lncRNA	62.248	0	0	0	0	0	0	0	0	0	0	0	0	0	0	0	0
ENSMUSG00000140362.1	ENSMUSG00000140362	chr14	99101312	99109226	lncRNA	7.914	1	0	0	0	0	0	0	0	0.0487178	0	0	0	0	0	0	0
ENSMUSG00000115567.2	Gm18148	chr14	99160090	99160963	processed_pseudogene	0.873	0	0	0	0	0	0	0	0	0	0	0	0	0	0	0	0
ENSMUSG00000140321.1	ENSMUSG00000140321	chr14	99218170	99258678	lncRNA	40.508	0	1	1	0	0	0	0	0	0	0.00714005	0.00611162	0	0	0	0	0
ENSMUSG00000060377.5	Rpl36a-ps1	chr14	99231306	99231754	transcribed_processed_pseudogene	0.448	5	14	12	13	23	22	15	5	4.30304	9.03842	6.63133	6.17337	11.0056	12.0116	7.22301	3.6447
ENSMUSG00000033186.10	Mzt1	chr14	99271980	99283570	protein_coding	11.59	757	1115	1215	1447	1502	1304	1235	979	25.1824	27.8249	25.9531	26.5609	27.7812	27.5201	22.9873	27.5847
ENSMUSG00000022070.8	Bora	chr14	99283658	99311976	protein_coding	28.318	326	450	466	549	710	477	622	391	4.43853	4.59613	4.074	4.12446	5.37478	4.12013	4.73841	4.50904
ENSMUSG00000033166.12	Dis3	chr14	99312642	99337206	protein_coding	24.564	877	1358	1351	1688	1523	1215	1523	1047	13.7653	15.9898	13.6161	14.6194	13.2912	12.0985	13.3754	13.9193
ENSMUSG00000022064.11	Pibf1	chr14	99336860	99491929	protein_coding	155.069	363	415	423	528	495	468	497	342	0.902538	0.774044	0.675325	0.724379	0.684297	0.738204	0.691411	0.720229
ENSMUSG00000115071.2	Gm49026	chr14	99349113	99350250	TEC	1.137	2	3	0	5	1	0	2	0	0.678193	0.763138	0	0.935549	0.18854	0	0.379467	0
ENSMUSG00000100172.2	Gm4412	chr14	99528640	99529072	processed_pseudogene	0.432	0	0	0	0	0	0	0	0	0	0	0	0	0	0	0	0
ENSMUSG00000005148.9	Klf5	chr14	99536127	99552472	protein_coding	16.345	22	38	40	43	24	23	40	21	0.518945	0.672421	0.60586	0.559681	0.314768	0.34419	0.527934	0.41957
ENSMUSG00000120791.2	Gm56763	chr14	99576561	99680385	lncRNA	103.824	0	0	0	0	0	0	0	0	0	0	0	0	0	0	0	0
ENSMUSG00000084700.4	Gm22984	chr14	99589484	99589605	snRNA	0.121	0	0	0	0	0	0	0	0	0	0	0	0	0	0	0	0
ENSMUSG00000064584.3	Gm25130	chr14	99598108	99598263	snRNA	0.155	0	0	0	0	0	0	0	0	0	0	0	0	0	0	0	0
ENSMUSG00000115746.2	Gm49218	chr14	99603118	99603453	processed_pseudogene	0.335	0	0	0	0	0	0	0	0	0	0	0	0	0	0	0	0
ENSMUSG00000115590.2	Gm49219	chr14	99624875	99625214	processed_pseudogene	0.339	0	0	0	0	0	0	0	0	0	0	0	0	0	0	0	0
ENSMUSG00000115178.2	Gm49220	chr14	99679093	99680113	transcribed_processed_pseudogene	1.02	0	0	0	0	0	0	0	0	0	0	0	0	0	0	0	0
ENSMUSG00000115580.3	Gm41230	chr14	99759027	99908400	lncRNA	149.373	0	0	0	0	0	0	0	0	0	0	0	0	0	0	0	0
ENSMUSG00000137914.1	ENSMUSG00000137914	chr14	99782438	99821838	lncRNA	39.4	0	0	0	0	0	0	0	0	0	0	0	0	0	0	0	0
ENSMUSG00000137950.1	ENSMUSG00000137950	chr14	99824451	99843277	lncRNA	18.826	0	0	0	0	0	0	0	0	0	0	0	0	0	0	0	0
ENSMUSG00000138019.1	ENSMUSG00000138019	chr14	99848430	99850099	lncRNA	1.669	0	0	0	0	0	0	0	0	0	0	0	0	0	0	0	0
ENSMUSG00000115550.3	Gm49225	chr14	99854898	99857467	lncRNA	2.569	0	0	0	0	0	0	0	0	0	0	0	0	0	0	0	0
ENSMUSG00000138062.1	ENSMUSG00000138062	chr14	99857556	99858372	lncRNA	0.816	0	0	0	0	0	0	0	0	0	0	0	0	0	0	0	0
ENSMUSG00000115366.2	Gm9298	chr14	99867192	99868102	processed_pseudogene	0.91	0	0	0	0	0	0	0	0	0	0	0	0	0	0	0	0
ENSMUSG00000103188.2	Gm37093	chr14	99984901	100030209	TEC	45.308	0	0	0	0	0	0	0	0	0	0	0	0	0	0	0	0
ENSMUSG00000065238.3	Gm22970	chr14	100011059	100011244	snRNA	0.185	0	0	0	0	0	0	0	0	0	0	0	0	0	0	0	0
ENSMUSG00000129273.1	ENSMUSG00000129273	chr14	100046730	100062575	lncRNA	15.845	0	0	0	0	0	0	0	0	0	0	0	0	0	0	0	0
ENSMUSG00000125856.1	ENSMUSG00000125856	chr14	100062680	100083292	lncRNA	20.612	0	0	0	0	0	0	0	0	0	0	0	0	0	0	0	0
ENSMUSG00000087144.2	Gm5958	chr14	100072954	100073250	processed_pseudogene	0.296	0	0	0	0	0	0	0	0	0	0	0	0	0	0	0	0
ENSMUSG00000072294.6	Klf12	chr14	100108068	100522115	protein_coding	414.047	172	310	311	356	116	102	114	98	0.160163	0.216548	0.185955	0.182918	0.0600583	0.0602568	0.0593964	0.0772941
ENSMUSG00000139879.1	ENSMUSG00000139879	chr14	100426414	100427351	lncRNA	0.937	2	2	1	0	0	0	0	0	0.822952	0.617352	0.264215	0	0	0	0	0
ENSMUSG00000054391.14	4930517O19Rik	chr14	100450563	100482775	lncRNA	32.212	0	4	8	4	3	1	4	2	0	0.0359157	0.061485	0.026418	0.0199649	0.00759342	0.0267884	0.020276
ENSMUSG00000084991.2	Gm16260	chr14	100456922	100457225	processed_pseudogene	0.303	0	0	0	0	0	0	1	0	0	0	0	0	0	0	0.711971	0
ENSMUSG00000110273.3	Gm41231	chr14	100522394	100534592	lncRNA	12.198	0	1	2	2	0	0	0	0	0	0.0237112	0.0405918	0.0348818	0	0	0	0
ENSMUSG00000143294.1	ENSMUSG00000143294	chr14	100545893	100559216	lncRNA	13.323	0	0	0	0	0	0	0	0	0	0	0	0	0	0	0	0
ENSMUSG00000120164.2	Gm56750	chr14	100651023	100719785	lncRNA	68.762	0	0	0	0	1	0	0	0	0	0	0	0	0.00311757	0	0	0
ENSMUSG00000119005.1	Gm26367	chr14	100655919	100656050	snoRNA	0.131	0	0	0	0	0	0	0	0	0	0	0	0	0	0	0	0
ENSMUSG00000123555.1	ENSMUSG00000123555	chr14	100693250	100709134	lncRNA	15.884	0	0	0	0	0	0	0	0	0	0	0	0	0	0	0	0
ENSMUSG00000115821.3	6330576A10Rik	chr14	100696835	100728760	lncRNA	31.925	0	0	0	0	1	0	0	0	0	0	0	0	0.00671481	0	0	0
ENSMUSG00000115732.2	Gm9302	chr14	100757019	100757663	processed_pseudogene	0.644	0	0	0	0	0	0	0	0	0	0	0	0	0	0	0	0
ENSMUSG00000089331.3	Gm24345	chr14	100762680	100762803	snoRNA	0.123	0	0	0	0	0	0	0	0	0	0	0	0	0	0	0	0
ENSMUSG00000115506.2	Gm49237	chr14	100796068	100798106	lncRNA	2.038	0	0	0	0	0	0	0	0	0	0	0	0	0	0	0	0
ENSMUSG00000115105.2	Gm49238	chr14	100893197	100899969	TEC	6.772	0	0	0	0	0	0	0	0	0	0	0	0	0	0	0	0
ENSMUSG00000141545.1	ENSMUSG00000141545	chr14	100927688	100928878	lncRNA	1.19	0	0	0	0	0	0	0	0	0	0	0	0	0	0	0	0
ENSMUSG00002075538.1	Gm54404	chr14	100938057	100938173	miRNA	0.116	0	0	0	0	0	0	0	0	0	0	0	0	0	0	0	0
ENSMUSG00000139606.1	ENSMUSG00000139606	chr14	100968514	100987677	lncRNA	19.163	0	0	0	0	0	0	0	0	0	0	0	0	0	0	0	0
ENSMUSG00000088160.4	Gm23538	chr14	100997604	100997704	snRNA	0.1	0	0	0	0	0	0	0	0	0	0	0	0	0	0	0	0
ENSMUSG00000115721.2	Gm49239	chr14	101049623	101049914	processed_pseudogene	0.291	0	0	0	0	0	0	0	0	0	0	0	0	0	0	0	0
ENSMUSG00000136675.1	ENSMUSG00000136675	chr14	101212107	101293589	lncRNA	81.482	0	0	0	0	0	0	0	0	0	0	0	0	0	0	0	0
ENSMUSG00000136714.1	ENSMUSG00000136714	chr14	101214548	101219000	lncRNA	4.452	0	0	0	0	0	0	0	0	0	0	0	0	0	0	0	0
ENSMUSG00000042888.11	Prr30	chr14	101435126	101437766	protein_coding	2.64	0	0	0	0	0	0	0	0	0	0	0	0	0	0	0	0
ENSMUSG00000131394.1	ENSMUSG00000131394	chr14	101465749	101527418	lncRNA	61.669	0	0	0	0	0	0	0	0	0	0	0	0	0	0	0	0
ENSMUSG00002076744.1	Gm54405	chr14	101520503	101520638	snoRNA	0.135	0	0	0	0	0	0	0	0	0	0	0	0	0	0	0	0
ENSMUSG00000138791.1	ENSMUSG00000138791	chr14	101527531	101612305	lncRNA	84.774	0	0	0	0	0	0	0	0	0	0	0	0	0	0	0	0
ENSMUSG00000115538.2	Hspd1-ps5	chr14	101580980	101582668	processed_pseudogene	1.688	0	0	0	0	0	0	0	0	0	0	0	0	0	0	0	0
ENSMUSG00000033083.17	Tbc1d4	chr14	101679796	101846627	protein_coding	166.831	307	395	423	569	696	496	384	285	0.709489	0.684798	0.627713	0.725592	0.894329	0.727211	0.496546	0.557876
ENSMUSG00000115319.2	Gm34417	chr14	101809964	101810450	processed_pseudogene	0.486	0	0	0	0	0	0	0	0	0	0	0	0	0	0	0	0
ENSMUSG00000075486.11	Commd6	chr14	101870417	101878122	protein_coding	7.705	454	623	672	881	945	760	761	576	22.7178	23.3861	21.592	24.3254	26.292	24.1266	21.3067	24.4129
ENSMUSG00000022111.10	Uchl3	chr14	101891403	101933561	protein_coding	42.158	677	845	1047	1112	1635	1365	1191	896	6.19145	5.79721	6.14842	5.61154	8.31385	7.91969	6.09448	6.94061
ENSMUSG00000134686.1	ENSMUSG00000134686	chr14	101901457	101905681	lncRNA	4.224	2	0	5	2	3	3	0	2	0.182553	0	0.293051	0.100731	0.152252	0.173721	0	0.154624
ENSMUSG00000115435.2	Gm18075	chr14	101939849	101940683	processed_pseudogene	0.834	0	0	8	1	8	0	0	2	0	0	2.37477	0.255089	2.05631	0	0	0.78313
ENSMUSG00000115110.2	Gm49269	chr14	101948870	101949041	processed_pseudogene	0.171	0	0	0	0	0	0	0	1	0	0	0	0	0	0	0	1.90974
ENSMUSG00000053821.6	Gm9922	chr14	101965037	101967283	lncRNA	2.246	6	7	15	10	20	10	4	12	1.02997	0.901427	1.6534	0.947212	1.90891	1.08904	0.384198	1.74478
ENSMUSG00000033060.18	Lmo7	chr14	101967386	102172146	protein_coding	204.76	102	73	188	165	578	240	291	186	0.192061	0.103115	0.227305	0.171434	0.605128	0.286696	0.306586	0.296645
ENSMUSG00000124383.1	ENSMUSG00000124383	chr14	102080863	102081540	lncRNA	0.677	0	0	0	0	1	1	1	0	0	0	0	0	0.316647	0.361299	0.318652	0
ENSMUSG00000115584.2	Gm5854	chr14	102219427	102220199	processed_pseudogene	0.772	2	6	0	2	5	4	4	7	0.998842	2.2479	0	0.55115	1.38841	1.26735	1.11776	2.96108
ENSMUSG00000141719.1	ENSMUSG00000141719	chr14	102283665	102309815	lncRNA	26.15	0	0	0	0	0	0	0	0	0	0	0	0	0	0	0	0
ENSMUSG00000134764.1	ENSMUSG00000134764	chr14	102310080	102332287	lncRNA	22.207	0	0	0	0	0	0	0	0	0	0	0	0	0	0	0	0
ENSMUSG00000124736.1	ENSMUSG00000124736	chr14	102408959	102413164	lncRNA	4.205	0	0	0	0	0	0	0	0	0	0	0	0	0	0	0	0
ENSMUSG00000133798.1	ENSMUSG00000133798	chr14	102413209	102423329	lncRNA	10.12	0	0	0	0	0	0	0	0	0	0	0	0	0	0	0	0
ENSMUSG00000127890.1	ENSMUSG00000127890	chr14	102462878	102479723	lncRNA	16.845	0	0	0	0	0	0	0	0	0	0	0	0	0	0	0	0
ENSMUSG00000119010.1	Gm22347	chr14	102566966	102567097	snoRNA	0.131	0	0	0	0	0	0	0	0	0	0	0	0	0	0	0	0
ENSMUSG00000115696.2	Gm49292	chr14	102674459	102702430	lncRNA	27.971	0	0	0	0	0	0	0	0	0	0	0	0	0	0	0	0
ENSMUSG00000131268.1	ENSMUSG00000131268	chr14	102796293	102836470	lncRNA	40.177	0	0	0	0	0	0	0	0	0	0	0	0	0	0	0	0
ENSMUSG00000127120.1	ENSMUSG00000127120	chr14	102950398	103044213	lncRNA	93.815	0	0	0	0	0	0	0	0	0	0	0	0	0	0	0	0
ENSMUSG00002075110.1	Gm54425	chr14	103043535	103043582	rRNA	0.047	0	0	0	0	0	0	0	0	0	0	0	0	0	0	0	0
ENSMUSG00000115816.3	Gm34589	chr14	103055600	103072194	lncRNA	16.594	5	10	12	12	5	7	10	8	0.116172	0.174298	0.179031	0.153846	0.0645927	0.103182	0.130003	0.157438
ENSMUSG00000138332.1	ENSMUSG00000138332	chr14	103144719	103156858	lncRNA	12.139	0	1	0	1	2	3	2	0	0	0.0238265	0	0.0175256	0.0353193	0.0604496	0.0355428	0
ENSMUSG00000138370.1	ENSMUSG00000138370	chr14	103156245	103165080	lncRNA	8.835	1	0	1	0	0	3	0	1	0.0436393	0	0.0280215	0	0	0.0830558	0	0.0369627
ENSMUSG00000098557.2	Kctd12	chr14	103214017	103220073	protein_coding	6.056	5025	8583	8808	10013	8185	7720	8577	7693	319.915	409.917	360.071	351.751	289.733	311.808	305.53	414.839
ENSMUSG00000092901.3	Mir5130	chr14	103219985	103220068	miRNA	0.083	0	0	0	0	0	0	0	0	0	0	0	0	0	0	0	0
ENSMUSG00000114980.3	4933432I03Rik	chr14	103224845	103271646	lncRNA	46.801	0	5	3	8	11	4	4	8	0	0.0308999	0.0158695	0.0363657	0.0503851	0.0209055	0.0184378	0.0558219
ENSMUSG00000115512.2	Rpl17-ps7	chr14	103247682	103248222	processed_pseudogene	0.54	0	0	0	1	0	0	0	3	0	0	0	0.39397	0	0	0	1.81425
ENSMUSG00000115855.4	Gm34643	chr14	103250268	103261893	lncRNA	11.625	1	1	1	0	2	1	1	2	0.0331658	0.0248799	0.0212963	0	0.0368809	0.0210408	0.0185572	0.0561832
ENSMUSG00000139440.1	ENSMUSG00000139440	chr14	103281161	103288952	lncRNA	7.791	3	8	6	12	5	5	10	2	0.148461	0.296988	0.190658	0.327676	0.137576	0.156976	0.276893	0.0838314
ENSMUSG00000022126.7	Acod1	chr14	103284413	103294009	protein_coding	9.596	2	13	16	14	31	15	24	7	0.080357	0.391828	0.412788	0.310381	0.692526	0.382346	0.539543	0.23822
ENSMUSG00000141700.1	ENSMUSG00000141700	chr14	103307452	103307568	lncRNA	0.116	1	0	0	0	0	1	0	0	3.32373	0	0	0	0	2.10861	0	0
ENSMUSG00000022125.8	Cln5	chr14	103307652	103315064	protein_coding	7.412	817	1171	1304	1585	1287	1223	1271	1005	42.4982	45.6945	43.5551	45.4937	37.2227	40.3595	36.9926	44.2793
ENSMUSG00000022124.16	Fbxl3	chr14	103317675	103337002	protein_coding	19.327	1922	2981	3304	3842	3039	3122	2871	2404	38.3418	44.6108	42.3226	42.2912	33.7078	39.5115	32.046	40.62
ENSMUSG00000143309.1	ENSMUSG00000143309	chr14	103335993	103351761	lncRNA	15.768	5	4	36	4	7	11	7	32	0.122258	0.0733712	0.565227	0.0539685	0.0951669	0.170636	0.0957693	0.66274
ENSMUSG00000033004.17	Mycbp2	chr14	103350847	103584250	protein_coding	233.403	11676	18158	19423	22614	19266	15983	17700	14207	19.2873	22.5011	20.6019	20.6124	17.695	16.7497	16.3596	19.8777
ENSMUSG00000139609.1	ENSMUSG00000139609	chr14	103378776	103384225	lncRNA	5.449	15	15	33	28	22	25	21	41	1.06135	0.79619	1.49932	1.0932	0.865507	1.12222	0.831395	2.45718
ENSMUSG00000119948.2	1700087I21Rik	chr14	103584003	103687364	lncRNA	103.361	154	257	205	276	193	166	184	175	0.574444	0.719149	0.491015	0.56808	0.400281	0.392832	0.384031	0.552906
ENSMUSG00000121604.1	ENSMUSG00000121604	chr14	103584080	103584163	protein_coding	0.083	0	0	0	0	0	0	0	0	0	0	0	0	0	0	0	0
ENSMUSG00000098111.2	Gm4654	chr14	103607901	103608882	processed_pseudogene	0.981	0	1	4	0	0	0	2	1	0	0.294831	1.00946	0	0	0	0.439811	0.33289
ENSMUSG00000115762.3	Gm34907	chr14	103686714	103750055	lncRNA	63.341	23	23	25	45	50	28	30	23	0.14	0.105023	0.097713	0.151142	0.169219	0.108126	0.102174	0.11858
ENSMUSG00000022123.10	Scel	chr14	103750778	103850233	protein_coding	99.455	10	10	13	20	26	18	50	20	0.0387666	0.0290814	0.0323604	0.0427819	0.0560417	0.0442691	0.108455	0.0656709
ENSMUSG00000055717.14	Slain1	chr14	103887664	103942343	protein_coding	54.679	771	1046	1193	1346	1037	1028	1026	837	5.43648	5.53291	5.40153	5.23699	4.06558	4.59862	4.04792	4.9989
ENSMUSG00002076273.1	Gm54443	chr14	103887889	103887993	miRNA	0.104	2	2	3	4	1	7	3	4	7.41448	5.5621	7.14143	8.18246	2.06125	16.4634	6.2229	12.5602
ENSMUSG00000089707.2	Slain1os	chr14	103930419	103936878	lncRNA	6.459	0	0	8	0	0	0	2	5	0	0	0.306635	0	0	0	0.0667989	0.252799
ENSMUSG00000122376.1	ENSMUSG00000122376	chr14	103966019	103966916	lncRNA	0.897	0	0	0	6	2	0	0	0	0	0	0	1.42304	0.477972	0	0	0
ENSMUSG00000137223.1	ENSMUSG00000137223	chr14	104016256	104022132	lncRNA	5.876	0	0	0	0	1	0	0	0	0	0	0	0	0.0364824	0	0	0
ENSMUSG00000128072.1	ENSMUSG00000128072	chr14	104035644	104042134	lncRNA	6.49	0	0	0	0	0	0	0	0	0	0	0	0	0	0	0	0
ENSMUSG00000022122.16	Ednrb	chr14	104052061	104081838	protein_coding	29.777	10	1	20	19	5	1	17	1	0.12948	0.00971318	0.166282	0.135747	0.035996	0.00821437	0.123161	0.010967
ENSMUSG00000135745.1	ENSMUSG00000135745	chr14	104111354	104111952	lncRNA	0.598	0	0	0	0	0	0	0	0	0	0	0	0	0	0	0	0
ENSMUSG00000135683.1	ENSMUSG00000135683	chr14	104119315	104136824	lncRNA	17.509	0	0	0	0	0	0	0	0	0	0	0	0	0	0	0	0
ENSMUSG00000135711.1	ENSMUSG00000135711	chr14	104135362	104138084	lncRNA	2.722	0	0	0	0	0	0	0	0	0	0	0	0	0	0	0	0
ENSMUSG00000132134.1	ENSMUSG00000132134	chr14	104138435	104139958	lncRNA	1.523	0	0	1	0	0	0	0	0	0	0	0.162554	0	0	0	0	0
ENSMUSG00000104311.2	Gm37910	chr14	104185532	104187247	TEC	1.715	0	0	0	0	0	0	0	0	0	0	0	0	0	0	0	0
ENSMUSG00000136101.1	ENSMUSG00000136101	chr14	104189499	104202969	lncRNA	13.47	0	0	0	0	0	0	0	0	0	0	0	0	0	0	0	0
ENSMUSG00000115727.3	4930432J09Rik	chr14	104215064	104264613	lncRNA	49.549	0	0	0	0	0	1	0	0	0	0	0	0	0	0.00493651	0	0
ENSMUSG00000136197.1	ENSMUSG00000136197	chr14	104244600	104295914	lncRNA	51.314	0	0	0	0	0	0	0	0	0	0	0	0	0	0	0	0
ENSMUSG00000136274.1	ENSMUSG00000136274	chr14	104269276	104272068	lncRNA	2.792	0	0	0	0	0	0	0	0	0	0	0	0	0	0	0	0
ENSMUSG00000131582.1	ENSMUSG00000131582	chr14	104388774	104519697	lncRNA	130.923	0	0	0	0	0	0	0	0	0	0	0	0	0	0	0	0
ENSMUSG00000115424.4	D130079A08Rik	chr14	104525867	104696773	lncRNA	170.906	0	0	0	1	0	0	0	1	0	0	0	0.0012448	0	0	0	0.00191079
ENSMUSG00000139403.1	ENSMUSG00000139403	chr14	104665863	104690729	lncRNA	24.866	0	0	0	0	0	0	0	0	0	0	0	0	0	0	0	0
ENSMUSG00000048349.10	Pou4f1	chr14	104699112	104705435	protein_coding	6.323	5	11	8	5	7	8	6	4	0.304881	0.503167	0.31323	0.16823	0.237323	0.309473	0.204707	0.206589
ENSMUSG00000125131.1	ENSMUSG00000125131	chr14	104707076	104716725	lncRNA	9.649	0	0	2	0	2	0	0	4	0	0	0.0513151	0	0.0444337	0	0	0.135378
ENSMUSG00000022120.5	Obi1	chr14	104714972	104760081	protein_coding	45.109	325	466	485	623	546	417	536	379	2.77782	2.98789	2.6618	2.9382	2.59474	2.26114	2.56334	2.74376
ENSMUSG00000115384.2	Gm49205	chr14	104718927	104719719	processed_pseudogene	0.792	2	0	1	2	0	0	2	1	0.973618	0	0.312588	0.537232	0	0	0.544765	0.41233
ENSMUSG00000144136.1	ENSMUSG00000144136	chr14	104805051	104812594	lncRNA	7.543	0	0	0	0	0	0	0	0	0	0	0	0	0	0	0	0
ENSMUSG00000144098.1	ENSMUSG00000144098	chr14	104809996	104837586	lncRNA	27.59	0	0	0	0	0	0	0	0	0	0	0	0	0	0	0	0
ENSMUSG00000077541.3	Gm22021	chr14	104828530	104828636	snRNA	0.106	0	0	0	0	0	0	0	0	0	0	0	0	0	0	0	0
ENSMUSG00000115432.3	D130009I18Rik	chr14	104838041	105204219	lncRNA	366.178	0	0	0	0	0	0	0	0	0	0	0	0	0	0	0	0
ENSMUSG00000077719.3	Gm25724	chr14	104866380	104866496	snoRNA	0.116	0	0	0	0	0	0	0	0	0	0	0	0	0	0	0	0
ENSMUSG00000129837.1	ENSMUSG00000129837	chr14	104940217	104941189	lncRNA	0.972	0	0	0	0	0	0	0	0	0	0	0	0	0	0	0	0
ENSMUSG00000128775.1	ENSMUSG00000128775	chr14	105033477	105038342	lncRNA	4.865	0	0	0	0	0	0	0	0	0	0	0	0	0	0	0	0
ENSMUSG00000124037.1	ENSMUSG00000124037	chr14	105090099	105090816	lncRNA	0.717	0	0	0	0	0	0	0	0	0	0	0	0	0	0	0	0
ENSMUSG00000077425.3	Gm24280	chr14	105208863	105208996	snoRNA	0.133	0	0	0	0	0	0	0	0	0	0	0	0	0	0	0	0
ENSMUSG00000137398.1	ENSMUSG00000137398	chr14	105246957	105248598	lncRNA	1.641	0	0	0	0	0	0	0	0	0	0	0	0	0	0	0	0
ENSMUSG00000133384.1	ENSMUSG00000133384	chr14	105249514	105251150	lncRNA	1.636	0	0	0	0	0	0	0	0	0	0	0	0	0	0	0	0
ENSMUSG00000115195.2	Gm5671	chr14	105280886	105281790	processed_pseudogene	0.904	0	0	0	0	0	0	0	0	0	0	0	0	0	0	0	0
ENSMUSG00000122752.1	ENSMUSG00000122752	chr14	105305221	105308408	lncRNA	3.187	0	0	0	0	0	0	0	0	0	0	0	0	0	0	0	0
ENSMUSG00000022119.16	Rbm26	chr14	105344187	105414763	protein_coding	70.576	2278	3635	3782	4547	3985	3696	3656	2897	12.4446	14.8967	13.2667	13.7064	12.1042	12.8094	11.1752	13.4048
ENSMUSG00000091509.8	Gm17066	chr14	105346826	105352112	lncRNA	5.286	264	408	435	500	710	668	410	333	19.2558	22.3242	20.3732	20.1233	28.7936	30.9104	16.7325	20.5725
ENSMUSG00000120914.2	Gm56767	chr14	105414435	105415689	lncRNA	1.254	8	9	28	14	10	12	7	10	2.45967	2.07581	5.52787	2.37513	1.70949	2.34066	1.20422	2.60419
ENSMUSG00000115831.2	Gm48937	chr14	105421460	105421821	processed_pseudogene	0.361	0	0	0	0	0	0	0	0	0	0	0	0	0	0	0	0
ENSMUSG00000115247.2	Gm6201	chr14	105436762	105438535	processed_pseudogene	1.773	18	27	13	31	29	22	25	19	3.91424	4.40451	1.81523	3.71972	3.50634	3.03507	3.04184	3.49957
ENSMUSG00000125648.1	ENSMUSG00000125648	chr14	105467164	105496821	lncRNA	29.657	3	7	6	3	6	4	7	2	0.0390012	0.0682674	0.0500866	0.0215204	0.0433699	0.0329904	0.0509185	0.0220228
ENSMUSG00000119509.1	Gm22290	chr14	105487445	105487551	snRNA	0.106	0	0	0	0	0	0	0	0	0	0	0	0	0	0	0	0
ENSMUSG00000053253.18	Ndfip2	chr14	105496008	105546732	protein_coding	50.724	590	689	752	1036	807	766	758	563	4.48459	3.92869	3.6703	4.34513	3.41055	3.69378	3.22374	3.62464
ENSMUSG00000064715.3	Gm24207	chr14	105514313	105514420	snRNA	0.107	0	0	0	0	0	0	0	0	0	0	0	0	0	0	0	0
ENSMUSG00000086260.2	Gm16259	chr14	105529866	105530418	processed_pseudogene	0.552	0	0	0	0	0	0	0	0	0	0	0	0	0	0	0	0
ENSMUSG00000127967.1	ENSMUSG00000127967	chr14	105565638	105566780	lncRNA	1.142	0	0	3	0	0	1	0	0	0	0	0.650358	0	0	0.214185	0	0
ENSMUSG00000115548.3	5430440P10Rik	chr14	105664991	105675405	lncRNA	10.414	0	0	0	0	0	0	0	0	0	0	0	0	0	0	0	0
ENSMUSG00000139905.1	ENSMUSG00000139905	chr14	105683830	105720884	lncRNA	37.054	0	0	0	0	0	0	0	0	0	0	0	0	0	0	0	0
ENSMUSG00000139948.1	ENSMUSG00000139948	chr14	105720801	105728261	lncRNA	7.46	0	0	0	0	0	0	0	0	0	0	0	0	0	0	0	0
ENSMUSG00000123923.1	ENSMUSG00000123923	chr14	105729708	105737182	lncRNA	7.474	0	0	0	0	0	0	0	0	0	0	0	0	0	0	0	0
ENSMUSG00000022116.9	4930449E01Rik	chr14	105736137	105743079	lncRNA	6.942	1	1	0	0	1	0	0	1	0.0555392	0.0416637	0	0	0.0308802	0	0	0.0470419
ENSMUSG00000123992.1	ENSMUSG00000123992	chr14	105739802	105740923	lncRNA	1.121	0	0	0	0	0	0	0	0	0	0	0	0	0	0	0	0
ENSMUSG00000115386.2	Gm35909	chr14	105755530	105760919	lncRNA	5.389	0	0	0	0	0	0	1	0	0	0	0	0	0	0	0.040031	0
ENSMUSG00000131040.1	ENSMUSG00000131040	chr14	105822887	105825667	lncRNA	2.78	0	0	0	0	0	0	0	0	0	0	0	0	0	0	0	0
ENSMUSG00000115149.4	9330188P03Rik	chr14	105826761	105869492	lncRNA	42.731	2	0	0	0	0	1	0	0	0.0180456	0	0	0	0	0.00572417	0	0
ENSMUSG00000110080.4	Gm6145	chr14	105851413	105881159	lncRNA	29.746	0	1	3	0	0	0	0	0	0	0.0097233	0.0249684	0	0	0	0	0
ENSMUSG00000098780.3	Mir6390	chr14	105861076	105861204	miRNA	0.128	0	0	0	0	0	0	0	0	0	0	0	0	0	0	0	0
ENSMUSG00000060143.10	Gm10076	chr14	105914427	105919847	lncRNA	5.42	422	534	651	700	875	896	678	555	30.0191	28.496	29.7357	27.4761	34.6077	40.4356	26.9858	33.4398
ENSMUSG00000140707.1	ENSMUSG00000140707	chr14	105919256	105919665	lncRNA	0.409	5	3	31	2	7	7	6	24	4.71336	2.12149	18.7644	1.04031	3.66893	4.1863	3.1647	19.1627
ENSMUSG00000138595.1	ENSMUSG00000138595	chr14	105925118	105934935	lncRNA	9.817	0	0	0	0	0	0	0	0	0	0	0	0	0	0	0	0
ENSMUSG00000142685.1	ENSMUSG00000142685	chr14	105975943	106078027	lncRNA	102.084	0	0	0	0	0	0	0	0	0	0	0	0	0	0	0	0
ENSMUSG00000142732.1	ENSMUSG00000142732	chr14	106052955	106068509	lncRNA	15.554	0	0	0	0	0	0	0	0	0	0	0	0	0	0	0	0
ENSMUSG00002074953.1	Gm54459	chr14	106054342	106054434	miRNA	0.092	0	0	0	0	0	0	0	0	0	0	0	0	0	0	0	0
ENSMUSG00000115796.3	Gm48970	chr14	106090361	106100922	lncRNA	10.561	0	0	0	0	0	0	0	0	0	0	0	0	0	0	0	0
ENSMUSG00000138626.1	ENSMUSG00000138626	chr14	106095071	106096615	lncRNA	1.544	0	0	0	0	0	0	0	0	0	0	0	0	0	0	0	0
ENSMUSG00000022114.6	Spry2	chr14	106129381	106134253	protein_coding	4.872	154	208	255	350	140	106	190	149	12.187	12.3481	12.9578	15.2833	6.16007	5.32174	8.413	9.98732
ENSMUSG00000127940.1	ENSMUSG00000127940	chr14	106133529	106134330	lncRNA	0.801	0	0	6	6	2	1	1	4	0	0	1.85445	1.59359	0.535257	0.305367	0.269322	1.63079
ENSMUSG00000123615.1	ENSMUSG00000123615	chr14	106135384	106135758	lncRNA	0.374	0	0	0	1	0	0	0	0	0	0	0	0.568834	0	0	0	0
ENSMUSG00000135604.1	ENSMUSG00000135604	chr14	106157922	106217742	lncRNA	59.82	0	0	0	0	0	0	0	0	0	0	0	0	0	0	0	0
ENSMUSG00000125074.1	ENSMUSG00000125074	chr14	106330551	106334371	lncRNA	3.82	0	0	0	0	0	0	0	0	0	0	0	0	0	0	0	0
ENSMUSG00000115800.2	Frg2f4	chr14	106330668	106330916	processed_pseudogene	0.248	0	0	0	0	0	0	0	0	0	0	0	0	0	0	0	0
ENSMUSG00000090538.3	Gm4775	chr14	106338199	106338600	processed_pseudogene	0.401	0	0	0	0	0	0	0	0	0	0	0	0	0	0	0	0
ENSMUSG00000022113.7	Trim52	chr14	106343632	106373293	protein_coding	29.661	0	0	0	0	0	0	0	0	0	0	0	0	0	0	0	0
ENSMUSG00000130874.1	ENSMUSG00000130874	chr14	106431104	106438717	lncRNA	7.613	0	0	0	0	0	0	0	0	0	0	0	0	0	0	0	0
ENSMUSG00000115501.2	Gm48971	chr14	106449211	106449412	processed_pseudogene	0.201	0	0	0	0	0	0	0	0	0	0	0	0	0	0	0	0
ENSMUSG00000115754.2	Gm48972	chr14	106479118	106505368	lncRNA	26.25	0	0	0	1	0	0	0	0	0	0	0	0.00810453	0	0	0	0
ENSMUSG00000065193.4	Gm23459	chr14	106498557	106498687	snRNA	0.13	0	0	0	0	0	0	0	0	0	0	0	0	0	0	0	0
ENSMUSG00000115439.3	Gm36107	chr14	106502726	106508883	lncRNA	6.157	0	0	1	1	0	1	1	0	0	0	0.0402094	0.0345532	0	0.039727	0.0350377	0
ENSMUSG00000127256.1	ENSMUSG00000127256	chr14	106578412	106585900	lncRNA	7.488	0	0	0	0	0	0	0	0	0	0	0	0	0	0	0	0
ENSMUSG00000127713.1	ENSMUSG00000127713	chr14	106602427	106624517	lncRNA	22.09	0	0	0	0	0	0	0	0	0	0	0	0	0	0	0	0
ENSMUSG00000099794.3	1700128A07Rik	chr14	106654612	106724008	lncRNA	69.396	0	0	0	0	0	0	0	0	0	0	0	0	0	0	0	0
ENSMUSG00000127691.1	ENSMUSG00000127691	chr14	106724072	106850443	lncRNA	126.371	0	0	0	0	0	0	0	0	0	0	0	0	0	0	0	0
ENSMUSG00002076417.1	Gm54463	chr14	106754823	106754929	snoRNA	0.106	0	0	0	0	0	0	0	0	0	0	0	0	0	0	0	0
ENSMUSG00000115695.2	Gm48973	chr14	106793296	106793677	processed_pseudogene	0.381	0	0	0	0	0	0	0	0	0	0	0	0	0	0	0	0
ENSMUSG00000115763.2	Gm48974	chr14	106857022	106857793	processed_pseudogene	0.771	0	0	0	1	1	0	0	0	0	0	0	0.275932	0.278042	0	0	0
ENSMUSG00000091723.3	Gm17366	chr14	106935546	106935732	processed_pseudogene	0.186	0	0	0	0	0	0	0	0	0	0	0	0	0	0	0	0
ENSMUSG00000136108.1	ENSMUSG00000136108	chr14	106943548	106954675	lncRNA	11.127	0	0	0	0	0	0	0	0	0	0	0	0	0	0	0	0
ENSMUSG00000077224.3	Gm23437	chr14	107003464	107003590	snoRNA	0.126	0	0	0	0	0	0	0	0	0	0	0	0	0	0	0	0
ENSMUSG00000123777.1	ENSMUSG00000123777	chr14	107304060	107312718	lncRNA	8.658	0	0	0	0	0	0	0	0	0	0	0	0	0	0	0	0
ENSMUSG00000130655.1	ENSMUSG00000130655	chr14	107619713	107621744	lncRNA	2.031	0	0	0	0	0	0	0	0	0	0	0	0	0	0	0	0
ENSMUSG00000115510.2	Gm9334	chr14	107762906	107763676	processed_pseudogene	0.77	0	0	0	0	0	0	0	0	0	0	0	0	0	0	0	0
ENSMUSG00000115741.2	Gm19146	chr14	107832139	107832956	processed_pseudogene	0.817	0	0	0	0	0	0	0	0	0	0	0	0	0	0	0	0
ENSMUSG00000115273.2	Gm9335	chr14	107985882	107987192	processed_pseudogene	1.31	0	0	0	0	0	0	0	0	0	0	0	0	0	0	0	0
ENSMUSG00000115661.2	Gm48976	chr14	108112834	108114185	processed_pseudogene	1.351	0	0	0	0	0	0	0	0	0	0	0	0	0	0	0	0
ENSMUSG00000115562.3	Gm48977	chr14	108234500	108248816	lncRNA	14.316	0	0	0	0	0	0	0	0	0	0	0	0	0	0	0	0
ENSMUSG00000135267.1	ENSMUSG00000135267	chr14	108238215	108242194	lncRNA	3.979	0	0	0	0	0	0	0	0	0	0	0	0	0	0	0	0
ENSMUSG00000131857.1	ENSMUSG00000131857	chr14	108269248	108276382	lncRNA	7.134	0	0	0	0	0	0	0	0	0	0	0	0	0	0	0	0
ENSMUSG00000133372.1	ENSMUSG00000133372	chr14	108537170	108538172	lncRNA	1.002	0	0	0	0	0	0	0	0	0	0	0	0	0	0	0	0
ENSMUSG00000123632.1	ENSMUSG00000123632	chr14	108539973	108540625	lncRNA	0.652	0	0	0	0	0	0	0	0	0	0	0	0	0	0	0	0
ENSMUSG00002076494.1	Gm54466	chr14	108616996	108617156	miRNA	0.16	0	0	0	0	0	0	0	0	0	0	0	0	0	0	0	0
ENSMUSG00000124338.1	ENSMUSG00000124338	chr14	108831702	108834827	lncRNA	3.125	0	0	0	0	0	0	0	0	0	0	0	0	0	0	0	0
ENSMUSG00000089455.3	Gm24229	chr14	108859975	108860092	snoRNA	0.117	0	0	0	0	0	0	0	0	0	0	0	0	0	0	0	0
ENSMUSG00000058430.2	Rpl27a-ps2	chr14	108929626	108930075	processed_pseudogene	0.449	0	0	1	0	0	0	0	0	0	0	0.55138	0	0	0	0	0
ENSMUSG00000138970.1	ENSMUSG00000138970	chr14	108953695	109048104	lncRNA	94.409	0	0	0	0	0	0	0	0	0	0	0	0	0	0	0	0
ENSMUSG00000075478.4	Slitrk1	chr14	109146232	109151590	protein_coding	5.358	0	0	0	0	0	0	0	0	0	0	0	0	0	0	0	0
ENSMUSG00000139688.1	ENSMUSG00000139688	chr14	109167209	109246066	lncRNA	78.857	0	0	0	0	0	0	0	0	0	0	0	0	0	0	0	0
ENSMUSG00000142536.1	ENSMUSG00000142536	chr14	109485223	109747048	lncRNA	261.825	0	0	0	0	0	0	0	0	0	0	0	0	0	0	0	0
ENSMUSG00000115642.2	Gm18977	chr14	109760531	109761528	processed_pseudogene	0.997	0	0	0	0	0	0	0	0	0	0	0	0	0	0	0	0
ENSMUSG00000115416.2	Gm7313	chr14	109804050	109804519	processed_pseudogene	0.469	0	0	0	0	0	0	0	0	0	0	0	0	0	0	0	0
ENSMUSG00000140050.1	ENSMUSG00000140050	chr14	110073190	110075076	lncRNA	1.886	0	0	0	0	0	0	0	0	0	0	0	0	0	0	0	0
ENSMUSG00000089119.3	Gm25901	chr14	110120486	110120615	snoRNA	0.129	0	0	0	0	0	0	0	0	0	0	0	0	0	0	0	0
ENSMUSG00002076289.1	Gm54473	chr14	110188831	110188926	miRNA	0.095	0	0	0	0	0	0	0	0	0	0	0	0	0	0	0	0
ENSMUSG00002075588.1	Gm54474	chr14	110399267	110399377	rRNA	0.11	0	0	0	0	0	0	0	0	0	0	0	0	0	0	0	0
ENSMUSG00002076349.1	Gm23242	chr14	110665589	110665695	snRNA	0.106	0	0	0	0	0	0	0	0	0	0	0	0	0	0	0	0
ENSMUSG00000115336.2	Gm48980	chr14	110698827	110699103	processed_pseudogene	0.276	0	0	0	0	0	0	0	0	0	0	0	0	0	0	0	0
ENSMUSG00000115606.2	Gm17932	chr14	110793852	110794435	processed_pseudogene	0.583	0	0	0	0	0	0	0	0	0	0	0	0	0	0	0	0
ENSMUSG00000119581.1	Gm25670	chr14	110835048	110835154	snRNA	0.106	0	0	0	0	0	0	0	0	0	0	0	0	0	0	0	0
ENSMUSG00000084441.3	Gm26255	chr14	110969468	110969570	snRNA	0.102	0	0	0	0	0	0	0	0	0	0	0	0	0	0	0	0
ENSMUSG00000045871.6	Slitrk6	chr14	110986012	110992581	protein_coding	6.569	0	0	0	0	0	0	0	0	0	0	0	0	0	0	0	0
ENSMUSG00000115165.2	Gm48987	chr14	111002478	111002699	processed_pseudogene	0.221	0	0	0	0	0	0	0	0	0	0	0	0	0	0	0	0
ENSMUSG00000115349.2	Gm9348	chr14	111016660	111017643	processed_pseudogene	0.983	0	0	0	0	0	0	0	0	0	0	0	0	0	0	0	0
ENSMUSG00000127095.1	ENSMUSG00000127095	chr14	111221204	111223344	lncRNA	2.14	0	0	0	0	0	0	0	0	0	0	0	0	0	0	0	0
ENSMUSG00000141574.1	ENSMUSG00000141574	chr14	111486186	111521502	lncRNA	35.316	0	0	0	0	0	0	0	0	0	0	0	0	0	0	0	0
ENSMUSG00002075245.1	Gm54476	chr14	111519478	111519566	miRNA	0.088	0	0	0	0	0	0	0	0	0	0	0	0	0	0	0	0
ENSMUSG00000125811.1	ENSMUSG00000125811	chr14	111581647	111605810	lncRNA	24.163	0	0	0	0	0	0	0	0	0	0	0	0	0	0	0	0
ENSMUSG00000115461.2	Gm48988	chr14	111587221	111587665	processed_pseudogene	0.444	0	0	0	0	0	0	0	0	0	0	0	0	0	0	0	0
ENSMUSG00000115650.2	Gm48992	chr14	111669644	111670744	lncRNA	1.1	0	0	0	0	0	0	0	0	0	0	0	0	0	0	0	0
ENSMUSG00000120285.2	Gm30439	chr14	111677695	111913035	lncRNA	235.34	0	0	0	0	0	0	0	0	0	0	0	0	0	0	0	0
ENSMUSG00000115755.2	Gm48993	chr14	111703801	111704110	processed_pseudogene	0.309	0	0	0	0	0	0	0	0	0	0	0	0	0	0	0	0
ENSMUSG00000115818.2	Gm18580	chr14	111781633	111782524	processed_pseudogene	0.891	0	0	0	0	0	0	0	0	0	0	0	0	0	0	0	0
ENSMUSG00000033214.11	Slitrk5	chr14	111912529	111920573	protein_coding	8.044	0	0	0	0	0	0	0	0	0	0	0	0	0	0	0	0
ENSMUSG00000118561.2	Gm53007	chr14	111947510	111947936	processed_pseudogene	0.426	0	0	0	0	0	0	0	0	0	0	0	0	0	0	0	0
ENSMUSG00000118534.2	Gm53008	chr14	111948030	111948203	processed_pseudogene	0.173	0	0	0	0	0	0	0	0	0	0	0	0	0	0	0	0
ENSMUSG00000122840.1	ENSMUSG00000122840	chr14	111960308	111995118	lncRNA	34.81	0	0	0	0	0	0	0	0	0	0	0	0	0	0	0	0
ENSMUSG00000122880.1	ENSMUSG00000122880	chr14	111963591	111972402	lncRNA	8.811	0	0	0	0	0	0	0	0	0	0	0	0	0	0	0	0
ENSMUSG00000115663.2	Gm48999	chr14	112186696	112187710	processed_pseudogene	1.014	0	0	0	0	0	0	0	0	0	0	0	0	0	0	0	0
ENSMUSG00000088995.3	Gm22764	chr14	112203389	112203480	snRNA	0.091	0	0	0	0	0	0	0	0	0	0	0	0	0	0	0	0
ENSMUSG00000115558.2	Gm49000	chr14	112267074	112268670	TEC	1.596	0	0	0	0	0	0	0	0	0	0	0	0	0	0	0	0
ENSMUSG00000115581.2	Gm20127	chr14	112566150	112566607	processed_pseudogene	0.457	0	0	0	0	0	0	0	0	0	0	0	0	0	0	0	0
ENSMUSG00000136514.1	ENSMUSG00000136514	chr14	112603667	112608983	lncRNA	5.316	0	0	0	0	0	0	0	0	0	0	0	0	0	0	0	0
ENSMUSG00000125813.1	ENSMUSG00000125813	chr14	112715220	112723689	lncRNA	8.469	0	0	0	0	0	0	0	0	0	0	0	0	0	0	0	0
ENSMUSG00000058953.4	Gm4822	chr14	112718799	112719277	processed_pseudogene	0.478	0	0	0	0	0	0	0	0	0	0	0	0	0	0	0	0
ENSMUSG00000125773.1	ENSMUSG00000125773	chr14	112722917	112809134	lncRNA	86.217	0	0	0	0	0	0	0	0	0	0	0	0	0	0	0	0
ENSMUSG00000115126.2	Gm19223	chr14	112816297	112817983	processed_pseudogene	1.686	0	0	0	0	0	0	0	0	0	0	0	0	0	0	0	0
ENSMUSG00000122766.1	ENSMUSG00000122766	chr14	112909403	112959123	lncRNA	49.72	0	0	0	0	0	0	0	0	0	0	0	0	0	0	0	0
ENSMUSG00000126644.1	ENSMUSG00000126644	chr14	113001588	113072397	lncRNA	70.809	0	0	0	0	0	0	0	0	0	0	0	0	0	0	0	0
ENSMUSG00000115786.2	Gm4486	chr14	113194800	113195635	processed_pseudogene	0.835	0	0	0	0	0	0	0	0	0	0	0	0	0	0	0	0
ENSMUSG00000115260.2	Gm49005	chr14	113366253	113366625	processed_pseudogene	0.372	0	0	0	0	0	0	0	0	0	0	0	0	0	0	0	0
ENSMUSG00000136640.1	ENSMUSG00000136640	chr14	113420147	113422488	lncRNA	2.341	0	0	0	0	0	0	0	0	0	0	0	0	0	0	0	0
ENSMUSG00000126203.1	ENSMUSG00000126203	chr14	113519325	113520660	lncRNA	1.335	0	0	0	0	0	0	0	0	0	0	0	0	0	0	0	0
ENSMUSG00000058126.8	Tpm3-rs7	chr14	113552040	113554186	protein_coding	2.146	43	63	50	93	111	83	76	60	7.72543	8.49089	5.76816	9.21956	11.0881	9.46027	7.63992	9.13043
ENSMUSG00000086415.2	Gm4487	chr14	113727651	113728092	processed_pseudogene	0.441	0	0	0	0	0	0	0	0	0	0	0	0	0	0	0	0
ENSMUSG00000137272.1	ENSMUSG00000137272	chr14	114068694	114080437	lncRNA	11.743	0	0	0	0	0	0	0	0	0	0	0	0	0	0	0	0
ENSMUSG00000134646.1	ENSMUSG00000134646	chr14	114099485	114102945	lncRNA	3.46	0	0	0	0	0	0	0	0	0	0	0	0	0	0	0	0
ENSMUSG00000115269.2	Gm5209	chr14	114139459	114140178	processed_pseudogene	0.719	0	0	0	0	0	0	0	0	0	0	0	0	0	0	0	0
ENSMUSG00000129310.1	ENSMUSG00000129310	chr14	114406240	114417220	lncRNA	10.98	0	0	0	0	0	0	0	0	0	0	0	0	0	0	0	0
ENSMUSG00000115572.2	Gm18369	chr14	114409875	114410448	processed_pseudogene	0.573	0	0	0	0	0	0	0	0	0	0	0	0	0	0	0	0
ENSMUSG00000142503.1	ENSMUSG00000142503	chr14	114509057	114546511	lncRNA	37.454	0	0	0	0	0	0	0	0	0	0	0	0	0	0	0	0
ENSMUSG00000115658.2	Gm19829	chr14	114546132	114548235	transcribed_processed_pseudogene	2.103	0	0	0	0	0	0	0	0	0	0	0	0	0	0	0	0
ENSMUSG00000123623.1	ENSMUSG00000123623	chr14	114752400	114794906	lncRNA	42.506	0	0	0	0	0	0	0	0	0	0	0	0	0	0	0	0
ENSMUSG00000120119.2	Gm41244	chr14	114920082	115083678	lncRNA	163.596	0	0	0	0	0	0	0	0	0	0	0	0	0	0	0	0
ENSMUSG00000103140.2	Gm37495	chr14	115058394	115058657	TEC	0.263	0	0	0	0	0	0	0	0	0	0	0	0	0	0	0	0
ENSMUSG00000135152.1	ENSMUSG00000135152	chr14	115066349	115070811	lncRNA	4.462	0	0	0	0	0	0	0	0	0	0	0	0	0	0	0	0
ENSMUSG00000115320.3	4930524C18Rik	chr14	115069397	115098761	lncRNA	29.364	0	0	0	0	0	0	0	0	0	0	0	0	0	0	0	0
ENSMUSG00000135115.1	ENSMUSG00000135115	chr14	115075585	115103950	lncRNA	28.365	0	0	0	0	0	0	0	0	0	0	0	0	0	0	0	0
ENSMUSG00000115309.2	Gm49010	chr14	115112376	115113942	lncRNA	1.566	0	0	0	0	0	0	0	0	0	0	0	0	0	0	0	0
ENSMUSG00000124761.1	ENSMUSG00000124761	chr14	115148554	115157650	lncRNA	9.096	0	0	0	0	0	0	0	0	0	0	0	0	0	0	0	0
ENSMUSG00000115372.3	1700100I10Rik	chr14	115177642	115185964	lncRNA	8.322	0	0	0	0	0	0	1	0	0	0	0	0	0	0	0.0259225	0
ENSMUSG00000114979.3	Gm31072	chr14	115183388	115185736	lncRNA	2.348	0	0	0	0	0	0	0	0	0	0	0	0	0	0	0	0
ENSMUSG00002076961.1	Gm54479	chr14	115217860	115217965	snRNA	0.105	0	0	0	0	0	0	0	0	0	0	0	0	0	0	0	0
ENSMUSG00000089726.4	Mir17hg	chr14	115278211	115284162	lncRNA	5.951	524	714	867	882	866	820	757	687	33.9489	34.7017	36.0684	31.5308	31.1955	33.7038	27.4417	37.6996
ENSMUSG00000065508.3	Mir17	chr14	115281103	115281186	miRNA	0.083	0	0	0	0	0	0	0	0	0	0	0	0	0	0	0	0
ENSMUSG00000065403.3	Mir18	chr14	115281283	115281378	miRNA	0.095	0	0	0	0	0	0	0	0	0	0	0	0	0	0	0	0
ENSMUSG00000065416.3	Mir19a	chr14	115281432	115281513	miRNA	0.081	0	0	0	0	0	0	0	0	0	0	0	0	0	0	0	0
ENSMUSG00000065442.3	Mir20a	chr14	115281589	115281695	miRNA	0.106	0	0	0	0	0	0	0	0	0	0	0	0	0	0	0	0
ENSMUSG00000076256.3	Mir19b-1	chr14	115281737	115281823	miRNA	0.086	0	0	0	0	0	0	0	0	0	0	0	0	0	0	0	0
ENSMUSG00000076062.3	Mir92-1	chr14	115281859	115281938	miRNA	0.079	0	0	0	0	0	0	0	0	0	0	0	0	0	0	0	0
ENSMUSG00000140070.1	ENSMUSG00000140070	chr14	115310834	115311978	lncRNA	1.144	0	0	0	0	0	0	0	0	0	0	0	0	0	0	0	0
ENSMUSG00000022112.15	Gpc5	chr14	115329647	116762591	protein_coding	1432.94	0	0	0	1	0	0	0	0	0	0	0	0.000148466	0	0	0	0
ENSMUSG00000093551.3	4930505G20Rik	chr14	115583600	115646983	lncRNA	63.383	0	0	0	0	0	0	0	0	0	0	0	0	0	0	0	0
ENSMUSG00000093589.2	Gm18367	chr14	115793335	115793934	processed_pseudogene	0.599	0	0	0	0	1	0	0	1	0	0	0	0	0.35788	0	0	0.545184
ENSMUSG00000140547.1	ENSMUSG00000140547	chr14	115938545	115939175	lncRNA	0.63	0	0	0	0	0	0	0	0	0	0	0	0	0	0	0	0
ENSMUSG00000093497.2	Gm20713	chr14	116025556	116108690	lncRNA	83.134	0	0	0	0	0	0	0	0	0	0	0	0	0	0	0	0
ENSMUSG00000139364.1	ENSMUSG00000139364	chr14	116155933	116221797	lncRNA	65.864	0	0	0	0	0	0	0	0	0	0	0	0	0	0	0	0
ENSMUSG00000126906.1	ENSMUSG00000126906	chr14	116603524	116657902	lncRNA	54.378	0	0	0	0	0	0	0	0	0	0	0	0	0	0	0	0
ENSMUSG00000104296.2	Gm38045	chr14	116987627	116988541	TEC	0.914	0	0	0	0	0	0	0	0	0	0	0	0	0	0	0	0
ENSMUSG00000132133.1	ENSMUSG00000132133	chr14	117011310	117117958	lncRNA	106.648	0	0	0	0	0	0	0	0	0	0	0	0	0	0	0	0
ENSMUSG00000058571.12	Gpc6	chr14	117162727	118213956	protein_coding	1051.23	0	0	0	0	0	0	0	0	0	0	0	0	0	0	0	0
ENSMUSG00000131815.1	ENSMUSG00000131815	chr14	117184620	117185404	lncRNA	0.784	0	0	0	0	0	0	0	0	0	0	0	0	0	0	0	0
ENSMUSG00000138040.1	ENSMUSG00000138040	chr14	117669453	117711357	lncRNA	41.904	0	0	0	0	0	0	0	0	0	0	0	0	0	0	0	0
ENSMUSG00000138083.1	ENSMUSG00000138083	chr14	117856433	117887169	lncRNA	30.736	0	0	0	0	0	0	0	0	0	0	0	0	0	0	0	0
ENSMUSG00000134947.1	ENSMUSG00000134947	chr14	118010331	118020064	lncRNA	9.733	0	0	0	0	0	0	0	0	0	0	0	0	0	0	0	0
ENSMUSG00000098648.3	Mir6239	chr14	118191155	118191259	miRNA	0.104	0	0	0	0	0	0	0	0	0	0	0	0	0	0	0	0
ENSMUSG00000022129.5	Dct	chr14	118250202	118289656	protein_coding	39.454	0	0	0	0	0	0	0	0	0	0	0	0	0	0	0	0
ENSMUSG00000115689.2	4930435M08Rik	chr14	118282386	118284276	lncRNA	1.89	0	0	0	0	0	0	0	0	0	0	0	0	0	0	0	0
ENSMUSG00000140540.1	ENSMUSG00000140540	chr14	118325974	118326698	lncRNA	0.724	0	0	0	0	0	0	0	0	0	0	0	0	0	0	0	0
ENSMUSG00000125839.1	ENSMUSG00000125839	chr14	118327153	118333672	lncRNA	6.519	32	43	33	47	44	29	30	26	1.89257	1.90779	1.25323	1.53382	1.44689	1.08811	0.992762	1.30245
ENSMUSG00000022130.11	Tgds	chr14	118349323	118370167	protein_coding	20.844	349	492	508	706	648	602	605	375	6.45548	6.82694	6.03365	7.20577	6.66436	7.06433	6.26151	5.87516
ENSMUSG00000022131.4	Gpr180	chr14	118374570	118400673	protein_coding	26.103	294	356	428	471	452	414	387	314	4.34251	3.94459	4.05929	3.83873	3.71204	3.87941	3.19834	3.92834
ENSMUSG00000136060.1	ENSMUSG00000136060	chr14	118417124	118417812	lncRNA	0.688	0	0	0	2	0	0	1	0	0	0	0	0.618441	0	0	0.313557	0
ENSMUSG00000131492.1	Gm31981	chr14	118446052	118463569	lncRNA	17.517	0	0	0	0	0	0	0	0	0	0	0	0	0	0	0	0
ENSMUSG00000115774.3	4933431J24Rik	chr14	118446790	118452707	lncRNA	5.917	2	0	1	1	1	0	0	1	0.13032	0	0.0418404	0.0359547	0.0362296	0	0	0.055191
ENSMUSG00000131563.1	ENSMUSG00000131563	chr14	118462889	118465712	lncRNA	2.823	0	0	0	0	0	0	0	0	0	0	0	0	0	0	0	0
ENSMUSG00000061517.9	Sox21	chr14	118470644	118474442	protein_coding	3.798	0	0	0	0	0	0	0	0	0	0	0	0	0	0	0	0
ENSMUSG00000090534.3	Sox21os1	chr14	118473644	118499632	lncRNA	25.988	0	0	0	0	0	0	0	0	0	0	0	0	0	0	0	0
ENSMUSG00000098612.3	Mir6241	chr14	118496046	118496148	miRNA	0.102	0	0	0	0	0	0	0	0	0	0	0	0	0	0	0	0
ENSMUSG00000092109.3	Gm9376	chr14	118504372	118505100	protein_coding	0.728	0	0	0	0	0	0	0	0	0	0	0	0	0	0	0	0
ENSMUSG00000088095.3	Gm23669	chr14	118537402	118537529	snoRNA	0.127	0	0	0	0	0	0	0	0	0	0	0	0	0	0	0	0
ENSMUSG00000115258.3	Gm32093	chr14	118560356	118568202	lncRNA	7.846	0	0	0	0	0	0	0	0	0	0	0	0	0	0	0	0
ENSMUSG00000096997.3	Gm26791	chr14	118601097	118635583	lncRNA	34.486	0	0	0	0	0	0	0	0	0	0	0	0	0	0	0	0
ENSMUSG00000123206.1	ENSMUSG00000123206	chr14	118612569	118615197	lncRNA	2.628	0	0	0	0	0	0	0	0	0	0	0	0	0	0	0	0
ENSMUSG00000115515.2	Gm5672	chr14	118612673	118613606	processed_pseudogene	0.933	0	0	0	0	0	0	0	0	0	0	0	0	0	0	0	0
ENSMUSG00000140642.1	ENSMUSG00000140642	chr14	118649538	118651165	lncRNA	1.627	0	0	0	0	0	0	0	0	0	0	0	0	0	0	0	0
ENSMUSG00000128050.1	ENSMUSG00000128050	chr14	118690063	118695034	lncRNA	4.971	0	0	0	0	0	0	0	0	0	0	0	0	0	0	0	0
ENSMUSG00000124150.1	ENSMUSG00000124150	chr14	118711406	118715937	lncRNA	4.531	0	0	0	0	0	0	0	0	0	0	0	0	0	0	0	0
ENSMUSG00000032849.15	Abcc4	chr14	118720104	118943631	protein_coding	223.527	639	887	976	1189	1155	795	1199	775	1.10219	1.14772	1.08098	1.13164	1.10769	0.869946	1.15716	1.13225
ENSMUSG00000115075.2	Gm49033	chr14	118801484	118801755	processed_pseudogene	0.271	0	0	0	0	0	0	0	0	0	0	0	0	0	0	0	0
ENSMUSG00000064644.3	Gm23302	chr14	118822451	118822550	snRNA	0.099	0	0	0	0	0	0	0	0	0	0	0	0	0	0	0	0
ENSMUSG00000098433.3	Mir6391	chr14	118829781	118829884	miRNA	0.103	1	1	0	2	2	0	1	1	3.74323	2.80805	0	4.13095	4.16253	0	2.09444	3.17054
ENSMUSG00000123638.1	ENSMUSG00000123638	chr14	118943672	118945248	lncRNA	1.576	13	25	13	16	33	17	16	8	3.18032	4.58803	2.04213	2.15984	4.48872	2.63844	2.19012	1.65769
ENSMUSG00000098630.3	Gm27198	chr14	118954933	118972605	lncRNA	17.672	0	0	0	0	0	0	0	0	0	0	0	0	0	0	0	0
ENSMUSG00000088105.3	Gm22379	chr14	119012564	119012694	snoRNA	0.13	0	0	0	0	0	0	0	0	0	0	0	0	0	0	0	0
ENSMUSG00000022132.16	Cldn10	chr14	119025320	119112901	protein_coding	87.581	56	80	76	99	90	85	75	66	0.246526	0.264194	0.214833	0.240482	0.220291	0.237391	0.184738	0.246096
ENSMUSG00000129295.1	ENSMUSG00000129295	chr14	119045908	119048837	lncRNA	2.929	2	0	0	1	1	1	0	0	0.263266	0	0	0.0726336	0.0731889	0.0835095	0	0
ENSMUSG00002076279.1	Gm54498	chr14	119064321	119064443	rRNA	0.122	0	0	0	0	0	0	0	0	0	0	0	0	0	0	0	0
ENSMUSG00000042156.17	Dzip1	chr14	119112932	119162872	protein_coding	49.94	175	241	208	253	158	150	109	87	1.35106	1.39576	1.03113	1.07778	0.678224	0.73468	0.47085	0.568906
ENSMUSG00000115718.2	Gm49179	chr14	119113294	119118272	lncRNA	4.978	0	0	2	0	2	2	1	1	0	0	0.0994655	0	0.0861271	0.0982721	0.0433361	0.0656017
ENSMUSG00000119970.2	Gm56747	chr14	119174208	119175208	lncRNA	1	6	15	13	16	19	15	9	6	2.31332	4.33844	3.2184	3.4039	4.07304	3.66899	1.94154	1.95939
ENSMUSG00000022136.9	Dnajc3	chr14	119175388	119219109	protein_coding	43.721	2080	2941	3582	3880	3809	3110	4046	2428	18.3424	19.4557	20.283	18.8799	18.6761	17.3991	19.9637	18.1355
ENSMUSG00000130615.1	ENSMUSG00000130615	chr14	119178644	119179235	lncRNA	0.591	4	2	4	2	1	0	3	2	2.60949	0.978779	1.6756	0.719945	0.362725	0	1.09506	1.10513
ENSMUSG00000130574.1	ENSMUSG00000130574	chr14	119188311	119189028	lncRNA	0.717	0	2	3	3	4	5	7	0	0	0.806776	1.03586	0.890142	1.19593	1.70571	2.10612	0
ENSMUSG00000115220.2	Gm49768	chr14	119220406	119221172	lncRNA	0.766	3	10	9	23	5	9	10	10	1.51	3.77584	2.90878	6.38787	1.39928	2.87388	2.81628	4.26325
ENSMUSG00000042104.19	Uggt2	chr14	119222451	119336842	protein_coding	114.391	32	36	40	41	26	26	33	27	0.107855	0.0910234	0.0865696	0.0762516	0.0487244	0.0555951	0.0622339	0.07708
ENSMUSG00000123706.1	ENSMUSG00000123706	chr14	119244929	119257654	lncRNA	12.725	0	0	0	0	0	0	0	0	0	0	0	0	0	0	0	0
ENSMUSG00000139821.1	ENSMUSG00000139821	chr14	119275362	119278407	lncRNA	3.045	0	0	0	0	0	0	0	0	0	0	0	0	0	0	0	0
ENSMUSG00000087479.4	Gm16835	chr14	119336377	119360585	lncRNA	24.208	0	0	0	0	0	0	0	0	0	0	0	0	0	0	0	0
ENSMUSG00000053465.7	Hs6st3	chr14	119375753	120107227	protein_coding	731.474	0	0	0	0	0	3	0	0	0	0	0	0	0	0.00100318	0	0
ENSMUSG00000129090.1	ENSMUSG00000129090	chr14	119508299	119550967	lncRNA	42.668	0	0	0	0	0	0	0	0	0	0	0	0	0	0	0	0
ENSMUSG00000129163.1	ENSMUSG00000129163	chr14	119515698	119518322	lncRNA	2.624	0	2	0	0	1	0	0	0	0	0.220449	0	0	0.081696	0	0	0
ENSMUSG00000115684.2	Gm6087	chr14	119515836	119516498	transcribed_processed_pseudogene	0.662	0	0	0	0	0	1	0	0	0	0	0	0	0	0.369485	0	0
ENSMUSG00000129132.1	ENSMUSG00000129132	chr14	119550531	119553640	lncRNA	3.109	0	0	1	0	0	0	0	0	0	0	0.07963	0	0	0	0	0
ENSMUSG00000137657.1	ENSMUSG00000137657	chr14	119846447	119925491	lncRNA	79.044	0	0	0	0	0	0	0	0	0	0	0	0	0	0	0	0
ENSMUSG00000115196.2	Gm6212	chr14	119881424	119881643	processed_pseudogene	0.219	0	3	1	1	2	3	2	0	0	3.96205	1.13045	0.971433	1.95772	3.35068	1.97011	0
ENSMUSG00000137697.1	ENSMUSG00000137697	chr14	119910676	119924377	lncRNA	13.701	0	0	0	0	0	0	0	0	0	0	0	0	0	0	0	0
ENSMUSG00000100274.3	1700006F04Rik	chr14	119986586	119988995	lncRNA	2.409	0	0	0	0	0	0	0	0	0	0	0	0	0	0	0	0
ENSMUSG00000115223.2	Gm48985	chr14	120022171	120022506	processed_pseudogene	0.335	1	1	0	0	1	0	0	0	1.1509	0.863371	0	0	0.639911	0	0	0
ENSMUSG00000115639.3	4930404K13Rik	chr14	120036350	120054992	lncRNA	18.642	0	0	0	0	0	0	0	0	0	0	0	0	0	0	0	0
ENSMUSG00000124239.1	ENSMUSG00000124239	chr14	120073010	120083420	lncRNA	10.41	0	0	0	0	0	0	0	0	0	0	0	0	0	0	0	0
ENSMUSG00000044819.6	Oxgr1	chr14	120256997	120279847	protein_coding	22.85	0	2	0	0	0	0	0	0	0	0.0253155	0	0	0	0	0	0
ENSMUSG00000127024.1	ENSMUSG00000127024	chr14	120276007	120276790	lncRNA	0.783	0	0	0	0	0	0	0	0	0	0	0	0	0	0	0	0
ENSMUSG00000115133.2	Gm20167	chr14	120314922	120315071	processed_pseudogene	0.149	0	0	0	0	0	0	0	0	0	0	0	0	0	0	0	0
ENSMUSG00000140729.1	ENSMUSG00000140729	chr14	120319046	120326265	lncRNA	7.219	0	0	0	0	0	0	0	0	0	0	0	0	0	0	0	0
ENSMUSG00000115146.2	Gm4681	chr14	120327355	120432864	lncRNA	105.509	0	0	0	0	0	0	0	0	0	0	0	0	0	0	0	0
ENSMUSG00000143111.1	ENSMUSG00000143111	chr14	120378677	120384911	lncRNA	6.234	0	0	0	0	0	0	0	0	0	0	0	0	0	0	0	0
ENSMUSG00000143073.1	ENSMUSG00000143073	chr14	120390965	120407879	lncRNA	16.914	0	0	0	0	0	0	0	0	0	0	0	0	0	0	0	0
ENSMUSG00000134711.1	ENSMUSG00000134711	chr14	120498615	120503403	lncRNA	4.788	0	1	0	0	0	0	0	0	0	0.0604071	0	0	0	0	0	0
ENSMUSG00000022139.18	Mbnl2	chr14	120513081	120669109	protein_coding	156.028	1651	2472	3006	3189	2435	2387	2685	2089	4.0797	4.58235	4.76962	4.34819	3.3455	3.74201	3.71233	4.37226
ENSMUSG00000123731.1	ENSMUSG00000123731	chr14	120554790	120557222	lncRNA	2.432	0	0	1	0	0	0	0	0	0	0	0.101797	0	0	0	0	0
ENSMUSG00000097903.4	Gm26679	chr14	120621673	120626615	lncRNA	4.942	1	1	11	0	0	0	1	9	0.0780155	0.0585248	0.551045	0	0	0	0.0436518	0.594716
ENSMUSG00000123772.1	ENSMUSG00000123772	chr14	120628778	120629286	lncRNA	0.508	0	0	1	0	0	0	0	0	0	0	0.487342	0	0	0	0	0
ENSMUSG00000138663.1	ENSMUSG00000138663	chr14	120671378	120674547	lncRNA	3.169	0	0	0	5	1	1	4	0	0	0	0	0.335664	0.067646	0.077185	0.272297	0
ENSMUSG00000122249.1	ENSMUSG00000122249	chr14	120704712	120715709	lncRNA	10.997	2	7	4	7	1	5	3	1	0.0701196	0.184105	0.0900498	0.135419	0.0194935	0.111212	0.0588507	0.0296958
ENSMUSG00000051615.15	Rap2a	chr14	120715856	120744606	protein_coding	28.75	244	382	480	547	374	275	411	283	3.27217	3.84298	4.13333	4.04768	2.78868	2.33965	3.08396	3.21454
ENSMUSG00000141899.1	ENSMUSG00000141899	chr14	120769876	120799060	lncRNA	29.184	0	0	0	0	0	0	0	0	0	0	0	0	0	0	0	0
ENSMUSG00000141939.1	ENSMUSG00000141939	chr14	120774118	120779861	lncRNA	5.743	0	0	0	0	0	0	0	0	0	0	0	0	0	0	0	0
ENSMUSG00000122035.1	ENSMUSG00000122035	chr14	120809844	120819839	lncRNA	9.995	1	0	0	2	2	0	1	0	0.0385746	0	0	0.0425701	0.0428955	0	0.0215835	0
ENSMUSG00000126769.1	ENSMUSG00000126769	chr14	120836330	120851058	lncRNA	14.728	0	0	0	0	0	0	0	0	0	0	0	0	0	0	0	0
ENSMUSG00000115648.3	Gm49008	chr14	120870275	120923989	lncRNA	53.714	0	0	0	0	0	0	0	0	0	0	0	0	0	0	0	0
ENSMUSG00000115630.2	Rpl19-ps5	chr14	120950490	120951078	processed_pseudogene	0.588	0	0	0	0	0	0	0	0	0	0	0	0	0	0	0	0
ENSMUSG00000090284.4	Gm17613	chr14	120986367	120987477	lncRNA	1.11	0	0	0	0	0	0	0	0	0	0	0	0	0	0	0	0
ENSMUSG00000136555.1	ENSMUSG00000136555	chr14	121002871	121003940	lncRNA	1.069	0	0	0	0	0	0	0	0	0	0	0	0	0	0	0	0
ENSMUSG00000133619.1	ENSMUSG00000133619	chr14	121004136	121027929	lncRNA	23.793	0	0	0	0	0	0	0	0	0	0	0	0	0	0	0	0
ENSMUSG00000115835.4	Gm41253	chr14	121010385	121044200	lncRNA	33.815	0	0	0	0	2	1	0	0	0	0	0	0	0.012679	0.00723346	0	0
ENSMUSG00000119265.2	Gm25781	chr14	121036265	121036348	snRNA	0.083	0	0	0	0	0	0	0	0	0	0	0	0	0	0	0	0
ENSMUSG00000141712.1	ENSMUSG00000141712	chr14	121050340	121059360	lncRNA	9.02	0	0	0	0	0	0	0	0	0	0	0	0	0	0	0	0
ENSMUSG00000115163.2	Gm18076	chr14	121052539	121053152	processed_pseudogene	0.613	0	0	0	0	0	0	0	0	0	0	0	0	0	0	0	0
ENSMUSG00000115028.2	Gm9391	chr14	121064570	121064958	processed_pseudogene	0.388	0	0	0	0	0	0	0	0	0	0	0	0	0	0	0	0
ENSMUSG00000136382.1	ENSMUSG00000136382	chr14	121077418	121079518	lncRNA	2.1	0	0	0	0	0	0	0	0	0	0	0	0	0	0	0	0
ENSMUSG00000141015.1	ENSMUSG00000141015	chr14	121084700	121094427	lncRNA	9.727	0	0	0	0	0	0	0	0	0	0	0	0	0	0	0	0
ENSMUSG00000130303.1	ENSMUSG00000130303	chr14	121114536	121115445	lncRNA	0.909	0	0	0	0	0	0	0	1	0	0	0	0	0	0	0	0.359258
ENSMUSG00000141492.1	ENSMUSG00000141492	chr14	121133830	121136298	lncRNA	2.468	2	4	1	3	0	0	0	2	0.312442	0.468767	0.100312	0.258603	0	0	0	0.264639
ENSMUSG00000141457.1	ENSMUSG00000141457	chr14	121134293	121145989	lncRNA	11.696	0	0	0	0	0	0	0	0	0	0	0	0	0	0	0	0
ENSMUSG00000030662.11	Ipo5	chr14	121148636	121185411	protein_coding	36.775	2360	3625	3587	4170	5351	3980	4433	2948	24.7425	28.51	24.1477	24.1235	31.1923	26.4719	26.0046	26.1785
ENSMUSG00000138738.1	ENSMUSG00000138738	chr14	121198698	121210756	lncRNA	12.058	0	0	0	0	0	0	0	0	0	0	0	0	0	0	0	0
ENSMUSG00000138783.1	ENSMUSG00000138783	chr14	121205680	121216341	lncRNA	10.661	0	0	0	0	0	0	0	0	0	0	0	0	0	0	0	0
ENSMUSG00000025555.15	Farp1	chr14	121272612	121521156	protein_coding	248.544	44	73	76	90	27	25	43	27	0.0682548	0.0849497	0.075702	0.0770364	0.0232876	0.0246032	0.0373224	0.0354756
ENSMUSG00000125185.1	ENSMUSG00000125185	chr14	121295849	121312131	lncRNA	16.282	0	0	0	0	0	0	0	0	0	0	0	0	0	0	0	0
ENSMUSG00000137630.1	ENSMUSG00000137630	chr14	121336206	121337271	lncRNA	1.065	0	0	0	0	0	0	0	0	0	0	0	0	0	0	0	0
ENSMUSG00000136806.1	ENSMUSG00000136806	chr14	121393665	121397090	lncRNA	3.425	0	0	0	0	0	0	0	0	0	0	0	0	0	0	0	0
ENSMUSG00000085133.3	B930095G15Rik	chr14	121486118	121491383	lncRNA	5.265	16	19	15	30	15	13	16	3	1.17167	1.04375	0.705326	1.21222	0.610742	0.603949	0.655581	0.186077
ENSMUSG00000063410.9	Stk24	chr14	121523755	121617423	protein_coding	93.668	4403	6349	7123	8194	6371	6282	6742	5559	18.1235	19.6045	18.8265	18.6107	14.5808	16.4045	15.5275	19.381
ENSMUSG00000115666.2	Gm49031	chr14	121622917	121623368	processed_pseudogene	0.451	0	0	0	0	0	0	0	0	0	0	0	0	0	0	0	0
ENSMUSG00000115123.3	Gm33299	chr14	121689137	121694339	lncRNA	5.202	0	0	0	0	0	0	0	0	0	0	0	0	0	0	0	0
ENSMUSG00000025557.11	Slc15a1	chr14	121697033	121742664	protein_coding	45.631	0	2	0	0	1	1	1	0	0	0.0126769	0	0	0.00469791	0.00536038	0.00472764	0
ENSMUSG00000115390.2	Gm49035	chr14	121744425	121756542	lncRNA	12.117	0	0	0	0	0	0	0	0	0	0	0	0	0	0	0	0
ENSMUSG00000115408.2	Gm4529	chr14	121760956	121761160	processed_pseudogene	0.204	0	0	0	0	0	0	0	0	0	0	0	0	0	0	0	0
ENSMUSG00000025558.20	Dock9	chr14	121779458	122035249	protein_coding	255.791	830	1216	1321	1631	1453	1185	1236	1083	1.25106	1.37496	1.27854	1.35652	1.21771	1.13315	1.04241	1.38265
ENSMUSG00000115443.2	Gm9395	chr14	122068426	122068870	processed_pseudogene	0.444	0	0	0	0	0	0	0	0	0	0	0	0	0	0	0	0
ENSMUSG00000132683.1	ENSMUSG00000132683	chr14	122075134	122076841	lncRNA	1.707	0	0	0	0	0	0	0	0	0	0	0	0	0	0	0	0
ENSMUSG00000102112.4	1810041H14Rik	chr14	122114068	122117130	lncRNA	3.062	59	56	77	83	107	74	80	47	7.42901	5.28963	6.22562	5.76673	7.49106	5.91128	5.63624	5.01259
ENSMUSG00000041765.7	Ubac2	chr14	122116032	122258446	protein_coding	142.414	1282	1742	1885	2188	2064	1788	1850	1380	3.47072	3.53784	3.27684	3.26852	3.10686	3.07093	2.80236	3.16444
ENSMUSG00000050350.9	Gpr18	chr14	122148665	122153193	protein_coding	4.528	2102	3024	3462	3851	3445	3515	3149	2610	178.982	193.16	189.286	180.936	163.098	189.878	150.028	188.237
ENSMUSG00000051212.9	Gpr183	chr14	122189963	122202607	protein_coding	12.644	1922	2556	2959	3562	3011	3013	2835	2477	58.6074	58.4681	57.9372	59.9331	51.0494	58.2868	48.3697	63.9751
ENSMUSG00000127405.1	ENSMUSG00000127405	chr14	122215402	122220337	lncRNA	4.935	0	0	0	0	0	0	0	0	0	0	0	0	0	0	0	0
ENSMUSG00000142585.1	ENSMUSG00000142585	chr14	122262021	122267919	lncRNA	5.898	1	5	5	7	2	3	1	2	0.0653701	0.245193	0.209876	0.252494	0.0726925	0.124415	0.0365763	0.110738
ENSMUSG00000071229.4	Timm8a2	chr14	122272086	122275832	protein_coding	3.746	8	13	7	9	14	6	7	6	0.823391	1.00373	0.462623	0.51113	0.80117	0.391777	0.403121	0.523062
ENSMUSG00000142213.1	ENSMUSG00000142213	chr14	122279215	122294689	lncRNA	15.474	3	2	4	3	0	1	0	1	0.0747485	0.0373826	0.0639963	0.0412454	0	0.0158071	0	0.0211041
ENSMUSG00000137933.1	ENSMUSG00000137933	chr14	122295146	122295476	lncRNA	0.33	0	4	0	4	1	0	0	1	0	3.50581	0	2.57871	0.649607	0	0	0.989591
ENSMUSG00000115121.2	Gm49236	chr14	122301763	122328638	lncRNA	26.875	0	1	0	0	0	1	0	0	0	0.010762	0	0	0	0.00910137	0	0
ENSMUSG00000085615.5	A330035P11Rik	chr14	122335360	122344970	lncRNA	9.61	46	52	59	97	110	74	86	82	1.84552	1.56503	1.51994	2.14736	2.45377	1.88349	1.93054	2.78651
ENSMUSG00000120004.2	Gm56752	chr14	122342339	122344346	lncRNA	2.007	1	4	9	7	8	5	2	2	0.192104	0.576441	1.11018	0.742006	0.85449	0.609366	0.214975	0.325426
ENSMUSG00000025544.14	Tm9sf2	chr14	122344450	122397016	protein_coding	52.566	3102	4465	5004	5988	5465	4866	4887	3878	22.7521	24.5674	23.5673	24.2345	22.2869	22.6424	20.0559	24.092
ENSMUSG00000066538.6	Gm6254	chr14	122355350	122356421	processed_pseudogene	1.071	18	28	21	27	24	19	13	17	6.47988	7.56155	4.8543	5.36329	4.80382	4.3393	2.61854	5.18357
ENSMUSG00000090674.2	Gm17082	chr14	122358965	122360055	processed_pseudogene	1.09	21	25	28	28	12	14	11	7	7.42808	6.6337	6.35958	5.46498	2.36004	3.14164	2.17706	2.09721
ENSMUSG00000025545.11	Clybl	chr14	122419116	122639646	protein_coding	220.53	112	178	179	215	158	171	202	117	0.19581	0.23345	0.200947	0.207409	0.153587	0.189663	0.197601	0.173256
ENSMUSG00000100585.3	1700108J01Rik	chr14	122461759	122471194	lncRNA	9.435	1	0	0	0	0	0	0	0	0.0408641	0	0	0	0	0	0	0
ENSMUSG00000143963.1	ENSMUSG00000143963	chr14	122467315	122471085	lncRNA	3.77	2	0	1	3	1	0	1	2	0.204537	0	0.0656683	0.169292	0.0568621	0	0.057222	0.173244
ENSMUSG00000115263.3	Gm5089	chr14	122602641	122688636	lncRNA	85.995	0	0	1	0	0	1	0	4	0	0	0.00287888	0	0	0.00284434	0	0.01519
ENSMUSG00000119874.1	Gm25464	chr14	122625466	122625572	snRNA	0.106	0	0	0	0	0	0	0	0	0	0	0	0	0	0	0	0
ENSMUSG00000144007.1	ENSMUSG00000144007	chr14	122657666	122661086	lncRNA	3.42	0	0	0	0	0	0	0	0	0	0	0	0	0	0	0	0
ENSMUSG00000041703.8	Zic5	chr14	122694207	122703089	protein_coding	8.882	0	0	2	0	1	0	0	0	0	0	0.0557463	0	0.0241354	0	0	0
ENSMUSG00000120496.2	Gm56762	chr14	122700958	122704223	lncRNA	3.265	0	0	0	0	0	0	0	0	0	0	0	0	0	0	0	0
ENSMUSG00000085555.12	2610035F20Rik	chr14	122704457	122713743	lncRNA	9.286	0	0	0	0	0	0	0	0	0	0	0	0	0	0	0	0
ENSMUSG00000061524.9	Zic2	chr14	122712847	122717264	protein_coding	4.417	0	0	0	0	0	0	0	0	0	0	0	0	0	0	0	0
ENSMUSG00000121005.1	Gm56769	chr14	122717454	122717739	lncRNA	0.285	0	0	0	0	0	0	0	0	0	0	0	0	0	0	0	0
ENSMUSG00000131910.1	ENSMUSG00000131910	chr14	122718243	122722056	lncRNA	3.813	0	0	0	0	0	0	0	0	0	0	0	0	0	0	0	0
ENSMUSG00000075465.3	Gm10837	chr14	122727998	122729533	lncRNA	1.535	0	0	0	0	0	0	0	0	0	0	0	0	0	0	0	0
ENSMUSG00000093669.2	Gm9399	chr14	122732025	122732663	processed_pseudogene	0.638	0	0	0	0	0	0	0	0	0	0	0	0	0	0	0	0
ENSMUSG00000115652.2	Gm18143	chr14	122750851	122751241	processed_pseudogene	0.39	0	0	0	0	0	0	0	0	0	0	0	0	0	0	0	0
ENSMUSG00000041650.16	Pcca	chr14	122771736	123128512	protein_coding	356.776	367	470	537	585	551	483	511	407	0.396601	0.381017	0.372628	0.348833	0.331071	0.331136	0.30898	0.372536
ENSMUSG00000115256.2	Gm49259	chr14	122846531	122847525	processed_pseudogene	0.994	0	0	0	0	0	0	0	0	0	0	0	0	0	0	0	0
ENSMUSG00000115264.2	Gm49260	chr14	122923728	122925790	TEC	2.062	1	2	1	6	1	1	4	2	0.18698	0.280533	0.120063	0.619041	0.103962	0.118622	0.418481	0.316746
ENSMUSG00000131947.1	ENSMUSG00000131947	chr14	122986778	122986997	lncRNA	0.219	1	2	0	0	1	0	1	0	1.76052	2.64136	0	0	0.97886	0	0.985055	0
ENSMUSG00000041625.16	Ggact	chr14	123053635	123151169	protein_coding	97.534	156	251	265	338	326	247	245	194	0.616669	0.744321	0.672647	0.737255	0.716516	0.619436	0.541895	0.649554
ENSMUSG00000075463.5	4930594M22Rik	chr14	123150405	123178533	lncRNA	28.128	8	14	17	16	22	4	9	18	0.109657	0.143957	0.149626	0.121015	0.167667	0.0347838	0.0690253	0.208979
ENSMUSG00000041594.19	Tmtc4	chr14	123156383	123221447	protein_coding	65.064	134	198	197	275	212	192	227	144	0.79405	0.88017	0.749588	0.899185	0.698489	0.721798	0.752644	0.722756
ENSMUSG00000085423.2	Gm54621	chr14	123189531	123193755	lncRNA	4.224	1	1	1	0	2	1	0	0	0.0912767	0.0684729	0.0586102	0	0.101501	0.057907	0	0
ENSMUSG00000115016.4	AA536875	chr14	123280694	123502414	lncRNA	221.72	0	0	0	0	0	0	0	0	0	0	0	0	0	0	0	0
ENSMUSG00000115758.2	Gm49294	chr14	123402714	123402897	processed_pseudogene	0.183	0	0	0	0	0	0	0	0	0	0	0	0	0	0	0	0
ENSMUSG00000000197.9	Nalcn	chr14	123514046	123864556	protein_coding	350.51	0	0	0	0	0	0	0	0	0	0	0	0	0	0	0	0
ENSMUSG00000115674.2	Gm49297	chr14	123623978	123626782	TEC	2.804	0	0	0	0	0	0	0	0	0	0	0	0	0	0	0	0
ENSMUSG00000128242.1	ENSMUSG00000128242	chr14	123865539	123951963	lncRNA	86.424	0	0	0	0	0	0	0	0	0	0	0	0	0	0	0	0
ENSMUSG00000032925.17	Itgbl1	chr14	123897383	124213030	protein_coding	315.647	0	0	0	0	0	0	0	0	0	0	0	0	0	0	0	0
ENSMUSG00000082793.3	Btf3-ps4	chr14	123935553	123936000	processed_pseudogene	0.447	11	9	12	11	12	19	12	9	9.48788	5.82341	6.64616	5.23531	5.75491	10.3968	5.79133	6.57514
ENSMUSG00000077481.3	Gm25272	chr14	124171130	124171257	snoRNA	0.127	0	0	0	0	0	0	0	0	0	0	0	0	0	0	0	0
ENSMUSG00000025551.14	Fgf14	chr14	124215319	124914539	protein_coding	699.22	0	0	0	0	0	0	0	0	0	0	0	0	0	0	0	0
ENSMUSG00000101445.2	Gm28932	chr14	124216622	124218031	lncRNA	1.409	0	0	0	0	0	0	0	0	0	0	0	0	0	0	0	0
ENSMUSG00000082738.2	Gm15422	chr14	124222688	124223228	processed_pseudogene	0.54	0	0	0	0	0	0	0	0	0	0	0	0	0	0	0	0
ENSMUSG00000099994.3	1700024B18Rik	chr14	124224841	124253101	lncRNA	28.26	0	0	0	0	0	0	0	0	0	0	0	0	0	0	0	0
ENSMUSG00000134611.1	ENSMUSG00000134611	chr14	124484712	124514304	lncRNA	29.592	0	0	0	0	0	0	0	0	0	0	0	0	0	0	0	0
ENSMUSG00000115472.2	Gm49070	chr14	124636103	124636384	processed_pseudogene	0.281	0	0	0	0	0	2	0	1	0	0	0	0	0	1.74092	0	1.16215
ENSMUSG00000115191.2	Gm49071	chr14	124769364	124769815	processed_pseudogene	0.451	0	0	0	0	0	0	0	0	0	0	0	0	0	0	0	0
ENSMUSG00000125553.1	ENSMUSG00000125553	chr14	124811508	124883533	lncRNA	72.025	0	0	0	0	0	0	0	0	0	0	0	0	0	0	0	0
ENSMUSG00000108568.2	Or6c220-ps1	chr14	124826467	124826751	unprocessed_pseudogene	0.284	0	0	0	0	0	0	0	0	0	0	0	0	0	0	0	0
ENSMUSG00000125512.1	ENSMUSG00000125512	chr14	124826540	124907310	lncRNA	80.77	0	0	0	0	0	0	0	0	0	0	0	0	0	0	0	0
ENSMUSG00000114970.2	Gm49069	chr14	124845894	124849904	TEC	4.01	0	0	0	0	0	0	0	0	0	0	0	0	0	0	0	0
ENSMUSG00000125590.1	ENSMUSG00000125590	chr14	124914580	124914934	lncRNA	0.354	0	0	0	0	0	0	0	0	0	0	0	0	0	0	0	0
ENSMUSG00000115490.2	4930404O17Rik	chr14	124967732	124980209	lncRNA	12.477	0	0	0	0	0	0	0	0	0	0	0	0	0	0	0	0
ENSMUSG00000115035.2	Gm9614	chr15	3082590	3083471	processed_pseudogene	0.881	0	0	0	0	0	0	0	0	0	0	0	0	0	0	0	0
ENSMUSG00000115502.2	Gm49222	chr15	3145091	3145254	processed_pseudogene	0.163	0	0	0	0	0	0	0	0	0	0	0	0	0	0	0	0
ENSMUSG00000141412.1	ENSMUSG00000141412	chr15	3150743	3158316	lncRNA	7.573	0	0	0	0	0	0	0	0	0	0	0	0	0	0	0	0
ENSMUSG00000115013.2	Gm49231	chr15	3158046	3190446	lncRNA	32.4	0	0	0	0	0	0	0	0	0	0	0	0	0	0	0	0
ENSMUSG00000115397.2	Gm49232	chr15	3207189	3209790	processed_pseudogene	2.601	0	0	0	0	0	0	0	0	0	0	0	0	0	0	0	0
ENSMUSG00000121612.1	ENSMUSG00000121612	chr15	3214582	3214725	unitary_pseudogene	0.143	0	0	0	0	0	0	0	0	0	0	0	0	0	0	0	0
ENSMUSG00000133815.1	ENSMUSG00000133815	chr15	3244867	3247686	lncRNA	2.819	0	0	0	0	0	0	0	0	0	0	0	0	0	0	0	0
ENSMUSG00000114999.2	Gm7962	chr15	3246873	3249180	processed_pseudogene	2.307	5	3	8	6	5	7	3	5	0.835615	0.376111	0.858499	0.5533	0.464608	0.742174	0.280529	0.70777
ENSMUSG00000125998.1	ENSMUSG00000125998	chr15	3264196	3278754	lncRNA	14.558	0	0	0	0	0	0	0	0	0	0	0	0	0	0	0	0
ENSMUSG00000126038.1	ENSMUSG00000126038	chr15	3274861	3284368	lncRNA	9.507	0	0	0	0	0	0	0	1	0	0	0	0	0	0	0	0.03435
ENSMUSG00000064373.14	Selenop	chr15	3298029	3309990	protein_coding	11.961	1455	1958	2487	2732	2124	2419	2364	1665	46.9007	47.3465	51.4761	48.5926	38.0673	49.4679	42.6368	45.4586
ENSMUSG00000091119.3	Ccdc152	chr15	3309552	3333008	protein_coding	23.456	0	0	11	0	2	0	1	9	0	0	0.116101	0	0.0182785	0	0.0091971	0.125302
ENSMUSG00000055737.13	Ghr	chr15	3347242	3612974	protein_coding	265.732	1	0	0	4	0	1	1	3	0.00145091	0	0	0.00320238	0	0.000920474	0.000811822	0.00368678
ENSMUSG00000080595.4	Gm22031	chr15	3632754	3632879	snRNA	0.125	0	0	0	0	0	0	0	0	0	0	0	0	0	0	0	0
ENSMUSG00000132621.1	ENSMUSG00000132621	chr15	3640626	3644419	lncRNA	3.793	0	0	0	0	0	0	0	0	0	0	0	0	0	0	0	0
ENSMUSG00000138983.1	ENSMUSG00000138983	chr15	3714915	3717514	lncRNA	2.599	0	0	0	0	0	0	0	0	0	0	0	0	0	0	0	0
ENSMUSG00000098177.2	Gm4823	chr15	3775374	3776357	processed_pseudogene	0.983	0	0	0	0	0	0	0	0	0	0	0	0	0	0	0	0
ENSMUSG00002075328.1	Gm55407	chr15	3828394	3828663	misc_RNA	0.269	0	0	0	0	0	0	0	0	0	0	0	0	0	0	0	0
ENSMUSG00000127780.1	ENSMUSG00000127780	chr15	3884956	3889820	lncRNA	4.864	0	0	0	0	0	0	0	0	0	0	0	0	0	0	0	0
ENSMUSG00000115843.2	Gm17873	chr15	3959467	3960042	processed_pseudogene	0.575	1	2	3	3	0	2	0	0	0.670527	1.00602	1.29167	1.10997	0	0.85078	0	0
ENSMUSG00000135637.1	ENSMUSG00000135637	chr15	3968198	3991955	lncRNA	23.757	0	2	0	0	2	1	4	1	0	0.024349	0	0	0.0180469	0.0102959	0.0363223	0.0137461
ENSMUSG00000022184.9	Fbxo4	chr15	3994927	4009055	protein_coding	14.128	326	419	479	604	711	484	567	427	8.89653	8.5778	8.39367	9.09522	10.7883	8.37954	8.65779	9.87
ENSMUSG00000143285.1	ENSMUSG00000143285	chr15	3999447	4001331	lncRNA	1.884	0	0	4	0	0	1	0	10	0	0	0.525625	0	0	0.12983	0	1.73336
ENSMUSG00000041935.11	Rimoc1	chr15	4011517	4025226	protein_coding	13.709	3367	4879	5394	6625	5586	5121	4994	4549	94.6937	102.936	97.4097	102.81	87.3494	91.3701	78.5864	108.363
ENSMUSG00000115206.2	Gm49286	chr15	4021476	4021577	transcribed_processed_pseudogene	0.101	0	6	4	5	1	1	4	3	0	17.1819	9.80473	10.5319	2.12248	2.42178	8.54365	9.69995
ENSMUSG00000097662.3	Gm2093	chr15	4025235	4055060	lncRNA	29.825	7	13	7	18	16	14	7	13	0.0904902	0.126068	0.0581052	0.128395	0.115002	0.114816	0.0506317	0.142342
ENSMUSG00000087221.5	Oxct1as	chr15	4043086	4056887	lncRNA	13.801	16	19	36	51	52	26	26	25	0.446985	0.398185	0.645787	0.78617	0.807714	0.460806	0.406413	0.591561
ENSMUSG00000022186.15	Oxct1	chr15	4055865	4184826	protein_coding	128.961	1325	1686	1977	2229	2933	2262	2551	1623	3.96133	3.7813	3.79529	3.67713	4.87549	4.29032	4.26734	4.10989
ENSMUSG00000086297.3	Gm15632	chr15	4089279	4101581	lncRNA	12.302	0	0	5	0	0	0	1	6	0	0	0.100622	0	0	0	0.0175359	0.159274
ENSMUSG00000143171.1	ENSMUSG00000143171	chr15	4163686	4178669	lncRNA	14.983	0	0	1	0	0	0	0	0	0	0	0.0165234	0	0	0	0	0
ENSMUSG00000115032.2	Gm49301	chr15	4273794	4274127	processed_pseudogene	0.333	0	0	0	0	0	0	0	0	0	0	0	0	0	0	0	0
ENSMUSG00000049148.9	Plcxd3	chr15	4404973	4605035	protein_coding	200.062	0	0	0	0	0	0	0	0	0	0	0	0	0	0	0	0
ENSMUSG00000022181.17	C6	chr15	4756657	4844449	protein_coding	87.792	4	9	4	7	23	18	39	7	0.0175666	0.0296504	0.0112798	0.0169629	0.0561613	0.0501502	0.0958328	0.0260383
ENSMUSG00000115259.2	Gm49073	chr15	4852839	4853149	processed_pseudogene	0.31	0	0	0	0	0	0	0	0	0	0	0	0	0	0	0	0
ENSMUSG00000115415.2	Gm49074	chr15	4876869	4877193	processed_pseudogene	0.324	0	0	0	0	0	0	0	0	0	0	0	0	0	0	0	0
ENSMUSG00000115205.2	Gm16374	chr15	4914602	4915600	processed_pseudogene	0.998	1	1	0	1	0	1	1	1	0.386325	0.289809	0	0.21317	0	0.24509	0.216159	0.32722
ENSMUSG00000022155.10	Mroh2b	chr15	4928219	4991687	protein_coding	63.468	0	0	0	0	0	0	0	0	0	0	0	0	0	0	0	0
ENSMUSG00000129033.1	ENSMUSG00000129033	chr15	4937380	4938432	lncRNA	1.052	0	0	0	0	0	0	0	0	0	0	0	0	0	0	0	0
ENSMUSG00000123810.1	ENSMUSG00000123810	chr15	4996061	5010356	lncRNA	14.295	0	0	0	0	0	0	0	0	0	0	0	0	0	0	0	0
ENSMUSG00000079105.5	C7	chr15	5018244	5093222	protein_coding	74.978	0	0	0	0	0	0	0	0	0	0	0	0	0	0	0	0
ENSMUSG00000142079.1	ENSMUSG00000142079	chr15	5039422	5051222	lncRNA	11.8	0	0	0	0	0	0	0	0	0	0	0	0	0	0	0	0
ENSMUSG00000065714.3	Gm25652	chr15	5064842	5064944	snRNA	0.102	0	0	0	0	0	0	0	0	0	0	0	0	0	0	0	0
ENSMUSG00000141997.1	ENSMUSG00000141997	chr15	5075573	5098962	lncRNA	23.389	0	0	0	0	0	0	0	0	0	0	0	0	0	0	0	0
ENSMUSG00000080720.3	Gm16077	chr15	5122029	5122683	processed_pseudogene	0.654	1	1	0	5	1	1	1	0	0.58953	0.442247	0	1.62648	0.327783	0.374005	0.329858	0
ENSMUSG00000041849.8	Card6	chr15	5125463	5138021	protein_coding	12.558	3116	4857	5378	6319	4168	4478	4824	4294	95.6667	111.864	106.022	107.05	71.1495	87.2206	82.8689	111.664
ENSMUSG00000041841.9	Rpl37	chr15	5146127	5148622	protein_coding	2.495	6237	7577	8484	10153	13234	11878	9382	6393	963.805	878.353	841.836	865.727	1137.06	1164.47	811.203	836.766
ENSMUSG00000077737.3	Snord72	chr15	5147886	5147966	snoRNA	0.08	72	69	76	82	76	87	57	61	346.998	249.46	235.191	218.062	203.652	266.002	153.706	249.006
ENSMUSG00000068706.4	Gm10250	chr15	5150136	5150617	processed_pseudogene	0.481	6	16	13	21	20	13	13	9	4.80939	9.62093	6.69107	9.28819	8.91353	6.61079	5.83046	6.11037
ENSMUSG00000050697.10	Prkaa1	chr15	5173343	5211380	protein_coding	38.037	1110	1797	1876	2197	1916	1822	1760	1409	11.2512	13.6642	12.2102	12.288	10.7983	11.7165	9.98185	12.0969
ENSMUSG00000087532.3	Gm15938	chr15	5195677	5215204	lncRNA	19.527	3	12	8	7	5	13	11	18	0.0592338	0.177741	0.101427	0.076264	0.0548907	0.162841	0.121524	0.301028
ENSMUSG00000022151.17	Ttc33	chr15	5215006	5247817	protein_coding	32.811	472	717	772	914	968	857	802	634	5.54634	6.32036	5.82499	5.9263	6.32442	6.38876	5.27302	6.31015
ENSMUSG00000039942.16	Ptger4	chr15	5236142	5273668	protein_coding	37.526	445	699	786	891	763	761	786	654	4.57206	5.3875	5.18546	5.05129	4.3587	4.9603	4.51851	5.69135
ENSMUSG00000084024.2	Gm15937	chr15	5238394	5239628	processed_pseudogene	1.234	4	10	9	12	19	11	9	5	1.24977	2.34384	1.80561	2.06882	3.30068	2.18038	1.57337	1.3232
ENSMUSG00000126558.1	ENSMUSG00000126558	chr15	5275167	5282299	lncRNA	7.132	0	0	0	0	0	0	0	0	0	0	0	0	0	0	0	0
ENSMUSG00000115748.2	Gm49093	chr15	5310427	5310831	processed_pseudogene	0.404	0	0	1	2	0	1	0	0	0	0	0.612796	1.05319	0	0.605444	0	0
ENSMUSG00000114998.2	Gm2157	chr15	5331161	5331527	processed_pseudogene	0.366	0	2	1	0	0	0	0	0	0	1.58049	0.676419	0	0	0	0	0
ENSMUSG00000114992.2	Gm2150	chr15	5344814	5345342	processed_pseudogene	0.528	0	0	0	0	0	0	0	0	0	0	0	0	0	0	0	0
ENSMUSG00000135431.1	ENSMUSG00000135431	chr15	5394014	5395016	lncRNA	1.002	0	0	0	0	0	0	0	0	0	0	0	0	0	0	0	0
ENSMUSG00000115116.2	Gm46496	chr15	5493656	5494397	processed_pseudogene	0.741	0	0	0	1	0	0	0	0	0	0	0	0.287104	0	0	0	0
ENSMUSG00000127365.1	ENSMUSG00000127365	chr15	5511656	5515547	lncRNA	3.891	0	0	0	0	2	0	0	0	0	0	0	0	0.110188	0	0	0
ENSMUSG00000121619.2	5430437J10Rik	chr15	5525285	5639998	lncRNA	114.713	15	29	36	56	67	57	55	43	0.0504153	0.0731186	0.0776939	0.103856	0.125206	0.12154	0.103432	0.122412
ENSMUSG00000124486.1	ENSMUSG00000124486	chr15	5565156	5566997	lncRNA	1.841	0	0	0	0	0	0	0	0	0	0	0	0	0	0	0	0
ENSMUSG00000110018.4	Gm20957	chr15	5609693	5610326	transcribed_processed_pseudogene	0.633	2	1	3	6	5	1	1	4	1.21818	0.456918	1.17332	2.01653	1.69329	0.386413	0.340801	2.0636
ENSMUSG00000131913.1	ENSMUSG00000131913	chr15	5676220	5688454	lncRNA	12.234	0	0	0	0	0	0	0	0	0	0	0	0	0	0	0	0
ENSMUSG00000115185.2	Gm18715	chr15	5743515	5743784	processed_pseudogene	0.269	0	0	0	0	0	0	0	0	0	0	0	0	0	0	0	0
ENSMUSG00000132368.1	ENSMUSG00000132368	chr15	5767690	5769732	lncRNA	2.042	0	0	0	0	0	0	0	0	0	0	0	0	0	0	0	0
ENSMUSG00000125227.1	ENSMUSG00000125227	chr15	5804355	5836965	lncRNA	32.61	0	0	0	0	0	0	0	0	0	0	0	0	0	0	0	0
ENSMUSG00000125268.1	ENSMUSG00000125268	chr15	5828778	5834226	lncRNA	5.448	0	0	0	0	0	0	0	0	0	0	0	0	0	0	0	0
ENSMUSG00002076871.1	Gm54383	chr15	5893787	5893900	miRNA	0.113	0	0	0	0	0	1	0	0	0	0	0	0	0	2.1646	0	0
ENSMUSG00000115106.2	Gm8043	chr15	5895716	5896574	processed_pseudogene	0.858	0	0	1	0	0	0	0	0	0	0	0.288543	0	0	0	0	0
ENSMUSG00000132337.1	ENSMUSG00000132337	chr15	5964951	5982418	lncRNA	17.467	0	0	0	0	0	0	0	0	0	0	0	0	0	0	0	0
ENSMUSG00000115342.2	Gm49095	chr15	5980925	5981840	processed_pseudogene	0.915	2	2	1	4	2	0	2	2	0.842738	0.632195	0.270568	0.930028	0.468569	0	0.471535	0.713804
ENSMUSG00000142033.1	ENSMUSG00000142033	chr15	6051798	6074159	lncRNA	22.361	0	0	0	0	0	0	0	0	0	0	0	0	0	0	0	0
ENSMUSG00000115093.2	Gm8047	chr15	6064442	6065301	processed_pseudogene	0.859	0	0	0	0	0	0	0	0	0	0	0	0	0	0	0	0
ENSMUSG00000118903.1	Gm23139	chr15	6180698	6180829	snoRNA	0.131	0	0	0	0	0	0	0	0	0	0	0	0	0	0	0	0
ENSMUSG00000137569.1	ENSMUSG00000137569	chr15	6247498	6250838	lncRNA	3.34	0	0	0	0	0	0	0	0	0	0	0	0	0	0	0	0
ENSMUSG00000135072.1	ENSMUSG00000135072	chr15	6254331	6309046	lncRNA	54.715	0	0	0	0	0	0	0	0	0	0	0	0	0	0	0	0
ENSMUSG00000135109.1	ENSMUSG00000135109	chr15	6259208	6261430	lncRNA	2.222	0	0	0	0	0	0	0	0	0	0	0	0	0	0	0	0
ENSMUSG00000022150.17	Dab2	chr15	6329269	6470193	protein_coding	140.924	8	5	9	17	25	6	18	3	0.0218871	0.0102619	0.0158108	0.0256638	0.0380294	0.0104141	0.0275545	0.00695194
ENSMUSG00000089771.3	Gm16311	chr15	6332722	6339425	lncRNA	6.703	0	0	0	0	0	0	0	0	0	0	0	0	0	0	0	0
ENSMUSG00000139781.1	ENSMUSG00000139781	chr15	6338624	6344911	lncRNA	6.287	0	0	0	0	0	0	0	0	0	0	0	0	0	0	0	0
ENSMUSG00000115132.2	Gm18888	chr15	6358721	6359357	processed_pseudogene	0.636	0	0	0	0	0	0	0	0	0	0	0	0	0	0	0	0
ENSMUSG00000022149.19	C9	chr15	6474808	6528232	protein_coding	53.424	0	0	0	0	0	0	0	0	0	0	0	0	0	0	0	0
ENSMUSG00002076063.1	Gm54406	chr15	6530178	6530453	misc_RNA	0.275	0	0	0	0	0	0	0	0	0	0	0	0	0	0	0	0
ENSMUSG00000022148.17	Fyb1	chr15	6552334	6692794	protein_coding	140.46	1876	3217	3711	3988	3142	2647	3121	1981	5.14949	6.62431	6.54087	6.04031	4.79533	4.60953	4.79342	4.60576
ENSMUSG00000123040.1	ENSMUSG00000123040	chr15	6569745	6570513	lncRNA	0.768	3	4	6	4	1	6	3	2	1.50607	1.5064	1.93414	1.10804	0.279128	1.91093	0.842684	0.85043
ENSMUSG00000122959.1	ENSMUSG00000122959	chr15	6572082	6590640	lncRNA	18.558	0	0	0	0	0	0	0	0	0	0	0	0	0	0	0	0
ENSMUSG00000123081.1	ENSMUSG00000123081	chr15	6604265	6604861	lncRNA	0.596	1	2	1	3	3	2	1	1	0.646901	0.970568	0.415385	1.07086	1.07905	0.820803	0.361958	0.547928
ENSMUSG00000123003.1	ENSMUSG00000123003	chr15	6609128	6610573	lncRNA	1.445	3	1	22	1	2	7	2	8	0.800456	0.200159	3.76922	0.147228	0.296706	1.18491	0.298584	1.80797
ENSMUSG00000089647.4	Gm2245	chr15	6612816	6683898	lncRNA	71.082	5	3	31	3	1	1	3	11	0.0271203	0.0122069	0.107969	0.00897881	0.00301582	0.00344109	0.00910471	0.0505362
ENSMUSG00000067547.7	Gm7666	chr15	6683404	6684222	transcribed_processed_pseudogene	0.818	12	12	19	19	26	18	13	18	5.65603	4.24297	5.75039	4.94148	6.81373	5.38238	3.42843	7.18603
ENSMUSG00000122916.1	ENSMUSG00000122916	chr15	6692587	6720397	lncRNA	27.81	0	0	10	0	0	2	0	4	0	0	0.0890218	0	0	0.0175907	0	0.0469709
ENSMUSG00000123116.1	ENSMUSG00000123116	chr15	6694520	6695089	lncRNA	0.569	215	332	383	469	391	383	333	210	145.683	168.759	166.642	175.355	147.309	164.642	126.252	120.525
ENSMUSG00000050310.10	Rictor	chr15	6737860	6829882	protein_coding	92.022	2882	4541	5009	5911	4515	4190	4481	3779	12.075	14.2726	13.4759	13.6655	10.5179	11.1372	10.5048	13.4108
ENSMUSG00000135561.1	ENSMUSG00000135561	chr15	6769860	6776168	lncRNA	6.308	0	0	1	0	0	0	0	0	0	0	0.0392469	0	0	0	0	0
ENSMUSG00000135596.1	ENSMUSG00000135596	chr15	6772102	6772820	lncRNA	0.718	2	5	2	7	3	2	0	3	1.07396	2.01413	0.689609	2.0741	0.895698	0.681335	0	1.36448
ENSMUSG00000022146.13	Osmr	chr15	6843058	6904450	protein_coding	61.392	0	0	0	0	0	0	0	0	0	0	0	0	0	0	0	0
ENSMUSG00000133104.1	ENSMUSG00000133104	chr15	6891284	6901964	lncRNA	10.68	0	0	0	0	0	0	0	0	0	0	0	0	0	0	0	0
ENSMUSG00000142182.1	ENSMUSG00000142182	chr15	7019478	7042740	lncRNA	23.262	0	0	0	0	0	0	0	0	0	0	0	0	0	0	0	0
ENSMUSG00000104334.2	Gm38282	chr15	7025518	7031989	TEC	6.471	0	0	0	0	0	0	0	0	0	0	0	0	0	0	0	0
ENSMUSG00000142144.1	ENSMUSG00000142144	chr15	7031437	7078187	lncRNA	46.75	0	0	0	0	0	0	0	0	0	0	0	0	0	0	0	0
ENSMUSG00000125417.1	ENSMUSG00000125417	chr15	7095350	7105117	lncRNA	9.767	0	0	0	0	0	0	0	0	0	0	0	0	0	0	0	0
ENSMUSG00000125885.1	ENSMUSG00000125885	chr15	7105387	7111678	lncRNA	6.291	0	0	0	0	0	0	0	0	0	0	0	0	0	0	0	0
ENSMUSG00000054263.13	Lifr	chr15	7120095	7226970	protein_coding	106.875	247	459	491	553	712	575	671	523	0.891055	1.24216	1.13737	1.10079	1.42813	1.31597	1.35441	1.59807
ENSMUSG00000125973.1	ENSMUSG00000125973	chr15	7198378	7203028	lncRNA	4.65	0	0	0	0	0	0	1	0	0	0	0	0	0	0	0.0463929	0
ENSMUSG00000125941.1	ENSMUSG00000125941	chr15	7212621	7219370	lncRNA	6.749	0	0	0	0	0	0	0	0	0	0	0	0	0	0	0	0
ENSMUSG00000130273.1	ENSMUSG00000130273	chr15	7227451	7229986	lncRNA	2.535	0	0	0	0	0	0	0	0	0	0	0	0	0	0	0	0
ENSMUSG00000042961.14	Egflam	chr15	7235601	7427876	protein_coding	192.275	0	0	0	0	0	0	0	0	0	0	0	0	0	0	0	0
ENSMUSG00000143361.1	ENSMUSG00000143361	chr15	7283029	7284597	lncRNA	1.568	0	0	0	0	0	0	0	0	0	0	0	0	0	0	0	0
ENSMUSG00000089966.2	Gm16030	chr15	7371395	7371997	processed_pseudogene	0.602	0	0	0	0	0	0	0	0	0	0	0	0	0	0	0	0
ENSMUSG00000090199.2	Gm16029	chr15	7427378	7440862	lncRNA	13.484	0	0	0	0	0	0	0	0	0	0	0	0	0	0	0	0
ENSMUSG00000142519.1	ENSMUSG00000142519	chr15	7471711	7475779	lncRNA	4.068	0	0	0	0	0	0	0	0	0	0	0	0	0	0	0	0
ENSMUSG00000142403.1	ENSMUSG00000142403	chr15	7472858	7596943	lncRNA	124.085	0	0	0	0	0	0	0	0	0	0	0	0	0	0	0	0
ENSMUSG00000142480.1	ENSMUSG00000142480	chr15	7504772	7509752	lncRNA	4.98	0	0	0	0	0	0	0	0	0	0	0	0	0	0	0	0
ENSMUSG00000142441.1	ENSMUSG00000142441	chr15	7520756	7528432	lncRNA	7.676	0	0	0	0	0	0	0	0	0	0	0	0	0	0	0	0
ENSMUSG00000115033.2	Gm49206	chr15	7605474	7605723	processed_pseudogene	0.249	0	0	0	0	0	0	0	0	0	0	0	0	0	0	0	0
ENSMUSG00000103142.2	Gm37743	chr15	7699446	7699821	TEC	0.375	0	0	0	0	0	0	0	0	0	0	0	0	0	0	0	0
ENSMUSG00000127774.1	ENSMUSG00000127774	chr15	7715646	7716763	lncRNA	1.117	0	0	0	0	0	0	0	0	0	0	0	0	0	0	0	0
ENSMUSG00000127729.1	ENSMUSG00000127729	chr15	7716165	7718346	lncRNA	2.181	0	0	0	0	0	0	0	0	0	0	0	0	0	0	0	0
ENSMUSG00000115497.2	Gm49207	chr15	7790195	7790473	lncRNA	0.278	3	3	5	9	8	14	3	4	4.16064	3.12118	4.45269	6.88739	6.16893	12.318	2.32799	4.69878
ENSMUSG00000115765.2	Gm19227	chr15	7808517	7809527	processed_pseudogene	1.01	0	0	0	0	0	0	0	0	0	0	0	0	0	0	0	0
ENSMUSG00000140528.1	ENSMUSG00000140528	chr15	7833594	7834319	lncRNA	0.725	0	0	0	0	0	1	0	0	0	0	0	0	0	0.337378	0	0
ENSMUSG00000122081.1	ENSMUSG00000122081	chr15	7834439	7836001	lncRNA	1.562	0	0	0	0	0	0	0	0	0	0	0	0	0	0	0	0
ENSMUSG00000138191.1	ENSMUSG00000138191	chr15	7839526	7839939	lncRNA	0.413	0	0	1	0	0	0	0	0	0	0	0.599442	0	0	0	0	0
ENSMUSG00000022144.5	Gdnf	chr15	7840327	7867056	protein_coding	26.729	0	1	3	2	2	4	3	2	0	0.0108208	0.0277866	0.0159186	0.0160403	0.0366043	0.0242127	0.0244353
ENSMUSG00000039828.8	Wdr70	chr15	7902536	8128693	protein_coding	226.157	526	781	789	891	918	879	808	565	0.896726	0.998811	0.863702	0.838156	0.870156	0.950679	0.770737	0.815846
ENSMUSG00000116090.2	Rpl19-ps6	chr15	8004556	8005141	processed_pseudogene	0.585	11	18	10	12	16	8	14	6	7.24971	8.89936	4.23196	4.36398	5.86312	3.34495	5.1627	3.34939
ENSMUSG00002076238.1	Gm54440	chr15	8004809	8004888	miRNA	0.079	0	0	0	0	0	0	0	0	0	0	0	0	0	0	0	0
ENSMUSG00000141395.1	ENSMUSG00000141395	chr15	8132502	8132834	lncRNA	0.332	0	0	0	0	0	0	0	0	0	0	0	0	0	0	0	0
ENSMUSG00000141358.1	ENSMUSG00000141358	chr15	8133006	8138970	lncRNA	5.964	16	20	16	33	27	20	28	14	1.03435	0.969917	0.66417	1.17715	0.970489	0.820253	1.0128	0.766585
ENSMUSG00000022142.9	Nup155	chr15	8138757	8190731	protein_coding	51.974	1321	1992	2000	2370	2375	1951	2155	1631	9.79942	11.0853	9.52667	9.70106	9.79585	9.18177	8.9447	10.248
ENSMUSG00000039801.8	Cplane1	chr15	8198590	8300642	protein_coding	102.052	722	1018	1234	1379	1053	962	1053	852	2.72772	2.88515	2.99358	2.87475	2.21193	2.30573	2.22593	2.72639
ENSMUSG00000143982.1	ENSMUSG00000143982	chr15	8247871	8252576	lncRNA	4.705	0	0	2	0	0	7	7	3	0	0	0.105237	0	0	0.36391	0.320954	0.208224
ENSMUSG00000064566.3	Gm24144	chr15	8249488	8249598	snRNA	0.11	2	2	1	3	2	0	1	4	7.01005	5.25872	2.25063	5.8021	3.89764	0	1.96116	11.8751
ENSMUSG00000134131.1	ENSMUSG00000134131	chr15	8264346	8268185	lncRNA	3.839	0	0	0	0	0	0	0	0	0	0	0	0	0	0	0	0
ENSMUSG00000137728.1	ENSMUSG00000137728	chr15	8281982	8297724	lncRNA	15.742	0	0	1	0	1	0	0	0	0	0	0.0157267	0	0.0136177	0	0	0
ENSMUSG00000022141.8	Nipbl	chr15	8320101	8473947	protein_coding	153.846	6526	9998	10896	12451	9412	9163	9815	7668	16.3548	18.7962	17.5339	17.2177	13.1148	14.5682	13.7629	16.2767
ENSMUSG00000143652.1	ENSMUSG00000143652	chr15	8474810	8476152	lncRNA	1.342	103	178	186	228	196	179	153	173	29.5916	38.3628	34.3129	36.1443	31.3089	32.6254	24.5948	42.0982
ENSMUSG00000115640.2	Gm49247	chr15	8510355	8511429	lncRNA	1.074	0	0	0	0	0	0	0	0	0	0	0	0	0	0	0	0
ENSMUSG00000115591.3	Gm31282	chr15	8511564	8529827	lncRNA	18.263	3	8	3	2	11	5	3	2	0.0633334	0.126695	0.0406674	0.0232978	0.129118	0.0669658	0.0354367	0.0357625
ENSMUSG00000115480.3	Gm49249	chr15	8541606	8636514	lncRNA	94.908	3	10	7	4	2	6	3	3	0.0121872	0.0304747	0.0182596	0.00896632	0.00451743	0.0154634	0.00681904	0.0103226
ENSMUSG00000095663.3	Gm2310	chr15	8547544	8549956	lncRNA	2.412	0	0	0	0	0	0	0	0	0	0	0	0	0	0	0	0
ENSMUSG00000078850.2	Gm2348	chr15	8558619	8558918	processed_pseudogene	0.299	0	0	0	0	0	0	0	0	0	0	0	0	0	0	0	0
ENSMUSG00000115577.2	Gm49250	chr15	8558919	8559075	processed_pseudogene	0.156	0	0	0	0	0	0	0	0	0	0	0	0	0	0	0	0
ENSMUSG00000131954.1	ENSMUSG00000131954	chr15	8571897	8576905	lncRNA	5.008	0	0	0	0	0	0	0	0	0	0	0	0	0	0	0	0
ENSMUSG00000005360.15	Slc1a3	chr15	8663608	8740248	protein_coding	76.64	7	3	8	4	63	31	51	19	0.0352149	0.0113216	0.0258423	0.0111035	0.176218	0.0989376	0.143555	0.0809595
ENSMUSG00000103047.2	Gm37310	chr15	8681590	8684557	TEC	2.967	0	1	1	0	1	1	2	0	0	0.0974821	0.083441	0	0.0722515	0.0824399	0.145418	0
ENSMUSG00000125894.1	ENSMUSG00000125894	chr15	8737910	8894026	lncRNA	156.116	0	0	0	0	0	0	0	0	0	0	0	0	0	0	0	0
ENSMUSG00000125931.1	ENSMUSG00000125931	chr15	8850815	8852384	lncRNA	1.569	0	0	3	0	0	0	0	0	0	0	0.473364	0	0	0	0	0
ENSMUSG00000107028.2	Gm5043	chr15	8943968	8944787	processed_pseudogene	0.819	0	2	1	1	0	1	0	0	0	0.706299	0.302283	0.25976	0	0.298656	0	0
ENSMUSG00000098190.2	Gm5210	chr15	8947282	8958655	processed_pseudogene	11.373	0	0	0	0	0	0	0	0	0	0	0	0	0	0	0	0
ENSMUSG00000048424.19	Ranbp3l	chr15	8997433	9067417	protein_coding	69.984	0	0	1	0	0	0	0	4	0	0	0.00353752	0	0	0	0	0.0186651
ENSMUSG00000132699.1	ENSMUSG00000132699	chr15	9039079	9071628	lncRNA	32.549	0	3	4	12	8	8	6	5	0	0.0266579	0.0304242	0.0784333	0.0526886	0.0601184	0.0397666	0.0501652
ENSMUSG00000132778.1	ENSMUSG00000132778	chr15	9060365	9061482	lncRNA	1.117	6	5	5	5	4	4	2	6	2.07101	1.29467	1.10819	0.9523	0.767664	0.875915	0.386262	1.75415
ENSMUSG00000022253.18	Nadk2	chr15	9071340	9110979	protein_coding	39.639	462	893	760	884	906	793	975	606	4.49369	6.51585	4.74666	4.74446	4.89971	4.89334	5.30624	4.99252
ENSMUSG00000128259.1	ENSMUSG00000128259	chr15	9094146	9095759	lncRNA	1.613	0	0	0	0	0	0	0	0	0	0	0	0	0	0	0	0
ENSMUSG00000054115.13	Skp2	chr15	9112073	9155512	protein_coding	43.439	202	316	337	337	416	309	344	266	1.7929	2.10402	1.92065	1.65047	2.05295	1.73994	1.70838	1.99973
ENSMUSG00000039704.9	Lmbrd2	chr15	9140637	9202569	protein_coding	61.932	626	966	1079	1317	1051	938	1111	805	3.89711	4.51133	4.31324	4.52405	3.63791	3.70461	3.86994	4.24473
ENSMUSG00000115409.2	Gm8139	chr15	9250608	9261413	unprocessed_pseudogene	10.805	0	0	0	0	0	0	0	0	0	0	0	0	0	0	0	0
ENSMUSG00000072664.12	Ugt3a2	chr15	9276974	9315118	protein_coding	38.144	0	0	0	0	0	0	0	0	0	0	0	0	0	0	0	0
ENSMUSG00000049152.12	Ugt3a1	chr15	9335636	9371041	protein_coding	35.405	0	0	0	0	0	0	0	0	0	0	0	0	0	0	0	0
ENSMUSG00000120282.2	Gm56738	chr15	9354826	9357350	lncRNA	2.524	0	0	2	0	0	0	0	0	0	0	0.196172	0	0	0	0	0
ENSMUSG00000115147.2	Gm5219	chr15	9407274	9433091	transcribed_unprocessed_pseudogene	25.817	0	0	0	0	0	0	0	0	0	0	0	0	0	0	0	0
ENSMUSG00000133198.1	ENSMUSG00000133198	chr15	9412144	9435352	lncRNA	23.208	0	0	0	0	0	1	0	0	0	0	0	0	0	0.0105394	0	0
ENSMUSG00000039676.5	Capsl	chr15	9436114	9466124	protein_coding	30.01	9	3	14	16	16	18	10	10	0.115627	0.0289133	0.115494	0.113426	0.114293	0.146711	0.0718851	0.108819
ENSMUSG00000118411.2	Gm50456	chr15	9475588	9475688	unprocessed_pseudogene	0.1	0	0	0	3	1	1	2	0	0	0	0	6.38232	2.1437	2.44599	4.31454	0
ENSMUSG00000003882.6	Il7r	chr15	9505874	9530262	protein_coding	24.388	1588	2311	2042	2450	1134	1224	890	677	25.1049	27.4073	20.7289	21.3721	9.96785	12.2761	7.87261	9.0653
ENSMUSG00000122282.1	ENSMUSG00000122282	chr15	9535119	9535479	lncRNA	0.36	0	1	1	0	0	0	0	0	0	0.803415	0.687693	0	0	0	0	0
ENSMUSG00000072663.13	Spef2	chr15	9578279	9748954	protein_coding	170.675	35	65	73	83	55	64	59	53	0.0790646	0.11015	0.105889	0.103458	0.0690808	0.0917203	0.0745739	0.101409
ENSMUSG00000142596.1	ENSMUSG00000142596	chr15	9663762	9665673	lncRNA	1.911	0	0	0	0	0	0	0	0	0	0	0	0	0	0	0	0
ENSMUSG00000120185.2	Gm56693	chr15	10035903	10076607	lncRNA	40.704	1	1	2	9	5	2	4	1	0.00947211	0.00710567	0.0121644	0.0470395	0.0263328	0.0120184	0.0211996	0.00802292
ENSMUSG00002075823.1	Gm54460	chr15	10051912	10052199	misc_RNA	0.287	0	1	1	1	0	0	0	0	0	1.00777	0.862612	0.741268	0	0	0	0
ENSMUSG00000130629.1	ENSMUSG00000130629	chr15	10128288	10202628	lncRNA	74.34	0	5	3	1	5	1	5	1	0	0.0194531	0.0099907	0.00286177	0.0144182	0.00329028	0.0145095	0.00439286
ENSMUSG00000005268.21	Prlr	chr15	10177324	10349266	protein_coding	171.942	19	14	42	43	82	42	91	29	0.0426045	0.0235499	0.0604734	0.0532039	0.102234	0.0597479	0.114173	0.055079
ENSMUSG00000130672.1	ENSMUSG00000130672	chr15	10272038	10272194	lncRNA	0.156	0	0	0	0	0	0	0	0	0	0	0	0	0	0	0	0
ENSMUSG00000094814.2	Gm21973	chr15	10325466	10373835	protein_coding	48.369	0	0	0	0	0	0	0	0	0	0	0	0	0	0	0	0
ENSMUSG00000140814.1	ENSMUSG00000140814	chr15	10348902	10358821	lncRNA	9.919	0	0	0	0	0	0	0	0	0	0	0	0	0	0	0	0
ENSMUSG00000089678.9	Agxt2	chr15	10358618	10410239	protein_coding	51.621	0	0	0	0	0	0	1	0	0	0	0	0	0	0	0.00417906	0
ENSMUSG00000044224.17	Dnajc21	chr15	10446842	10470602	protein_coding	23.76	588	883	976	1130	1075	975	941	771	9.54146	10.7487	10.1695	10.1179	9.69899	10.0372	8.54374	10.5969
ENSMUSG00000135447.1	ENSMUSG00000135447	chr15	10470735	10471086	lncRNA	0.351	0	0	1	0	0	0	0	1	0	0	0.705326	0	0	0	0	0.930385
ENSMUSG00000022247.13	Brix1	chr15	10474865	10486033	protein_coding	11.168	797	1146	1146	1349	1538	1325	1167	923	27.5148	29.6792	25.4043	25.6977	29.522	29.0199	22.5424	26.9896
ENSMUSG00000022248.15	Rad1	chr15	10486104	10499149	protein_coding	13.045	361	575	576	721	718	630	629	488	10.6696	12.7487	10.9314	11.7584	11.799	11.8128	10.4019	12.2165
ENSMUSG00000022249.15	Ttc23l	chr15	10500188	10558754	protein_coding	58.566	0	0	0	0	0	0	0	0	0	0	0	0	0	0	0	0
ENSMUSG00000091615.3	Gm17044	chr15	10525709	10526967	processed_pseudogene	1.258	0	0	0	0	0	0	0	0	0	0	0	0	0	0	0	0
ENSMUSG00000133669.1	ENSMUSG00000133669	chr15	10558789	10560220	lncRNA	1.431	0	0	0	0	0	0	0	0	0	0	0	0	0	0	0	0
ENSMUSG00000052482.7	Gm8174	chr15	10560610	10561610	processed_pseudogene	1	0	0	0	0	0	0	0	0	0	0	0	0	0	0	0	0
ENSMUSG00000022246.15	Rai14	chr15	10569055	10714710	protein_coding	145.655	10	24	29	17	23	22	31	17	0.0264703	0.0476572	0.0492912	0.0248302	0.0338507	0.0369447	0.0459136	0.0381148
ENSMUSG00000115667.2	Gm10389	chr15	10600379	10611737	lncRNA	11.358	0	0	0	0	0	0	0	0	0	0	0	0	0	0	0	0
ENSMUSG00000096971.5	4930556M19Rik	chr15	10713703	10790209	lncRNA	76.506	0	0	0	0	0	0	1	0	0	0	0	0	0	0	0.00281974	0
ENSMUSG00000123406.1	ENSMUSG00000123406	chr15	10717648	10721558	lncRNA	3.91	0	0	0	0	0	0	0	0	0	0	0	0	0	0	0	0
ENSMUSG00000115151.3	Gm19276	chr15	10811842	10835300	lncRNA	23.458	0	0	0	0	0	0	0	0	0	0	0	0	0	0	0	0
ENSMUSG00000139441.1	ENSMUSG00000139441	chr15	10830867	10834530	lncRNA	3.663	0	0	0	0	0	0	0	0	0	0	0	0	0	0	0	0
ENSMUSG00000134626.1	ENSMUSG00000134626	chr15	10869771	10873209	lncRNA	3.438	0	0	0	0	0	0	0	0	0	0	0	0	0	0	0	0
ENSMUSG00000139810.1	ENSMUSG00000139810	chr15	10910502	10920490	lncRNA	9.988	0	0	1	0	0	0	0	0	0	0	0.0247867	0	0	0	0	0
ENSMUSG00000115042.2	Gm29742	chr15	10917523	10917907	processed_pseudogene	0.384	0	0	0	0	0	0	0	0	0	0	0	0	0	0	0	0
ENSMUSG00000115285.2	Gm49068	chr15	10938208	10938630	processed_pseudogene	0.422	0	0	0	0	0	0	0	0	0	0	0	0	0	0	0	0
ENSMUSG00000133415.1	ENSMUSG00000133415	chr15	10949393	10982096	lncRNA	32.703	0	1	2	2	2	0	3	1	0	0.00884412	0.0151405	0.0130107	0.0131101	0	0.0197897	0.00998578
ENSMUSG00000058914.13	C1qtnf3	chr15	10952418	10980236	protein_coding	27.818	0	0	0	0	1	0	0	0	0	0	0	0	0.00770617	0	0	0
ENSMUSG00000022244.8	Amacr	chr15	10981842	10996712	protein_coding	14.87	85	122	117	171	112	136	119	104	2.2039	2.37296	1.94792	2.44648	1.61462	2.23709	1.7264	2.28398
ENSMUSG00000022243.11	Slc45a2	chr15	11000807	11029319	protein_coding	28.512	0	1	0	0	0	0	0	0	0	0.0101441	0	0	0	0	0	0
ENSMUSG00000060735.5	Rxfp3	chr15	11033803	11038077	protein_coding	4.274	0	0	0	0	0	0	0	0	0	0	0	0	0	0	0	0
ENSMUSG00000047497.11	Adamts12	chr15	11064876	11349317	protein_coding	284.441	0	0	0	1	0	0	0	0	0	0	0	0.000747937	0	0	0	0
ENSMUSG00000089304.3	Gm24844	chr15	11361697	11361823	snoRNA	0.126	0	0	0	0	0	0	0	0	0	0	0	0	0	0	0	0
ENSMUSG00000022241.7	Tars1	chr15	11382387	11399751	protein_coding	17.364	1227	1711	1905	2254	2496	2041	2166	1529	27.2445	28.4999	27.1608	27.616	30.8148	28.7507	26.91	28.7559
ENSMUSG00000126254.1	ENSMUSG00000126254	chr15	11531955	11535020	lncRNA	3.065	5	14	17	16	27	11	16	6	0.628961	1.32111	1.37314	1.11057	1.88842	0.877844	1.12614	0.639279
ENSMUSG00000115076.3	Gm49106	chr15	11537389	11632003	lncRNA	94.614	0	0	0	0	0	0	0	0	0	0	0	0	0	0	0	0
ENSMUSG00000138240.1	ENSMUSG00000138240	chr15	11553027	11554443	lncRNA	1.416	0	0	0	0	0	0	0	0	0	0	0	0	0	0	0	0
ENSMUSG00000138203.1	ENSMUSG00000138203	chr15	11623430	11625312	lncRNA	1.882	0	0	0	0	0	0	0	0	0	0	0	0	0	0	0	0
ENSMUSG00000115804.3	Gm49107	chr15	11630815	11719184	lncRNA	88.369	0	0	0	0	0	0	0	0	0	0	0	0	0	0	0	0
ENSMUSG00000115585.3	Gm41271	chr15	11696853	11712859	lncRNA	16.006	0	0	1	0	0	0	0	0	0	0	0.0154673	0	0	0	0	0
ENSMUSG00000138162.1	ENSMUSG00000138162	chr15	11713043	11716410	lncRNA	3.367	0	0	0	0	0	1	0	0	0	0	0	0	0	0.0726461	0	0
ENSMUSG00000136470.1	ENSMUSG00000136470	chr15	11720010	11726303	lncRNA	6.293	0	0	0	0	0	0	0	0	0	0	0	0	0	0	0	0
ENSMUSG00000022206.8	Npr3	chr15	11839982	11907373	protein_coding	67.391	2	2	4	4	5	2	4	8	0.0114423	0.00858362	0.0146945	0.0126274	0.015905	0.00725911	0.0128045	0.0387666
ENSMUSG00000115240.3	Gm5144	chr15	11906600	11907550	lncRNA	0.95	0	0	0	0	0	0	0	0	0	0	0	0	0	0	0	0
ENSMUSG00000099349.9	1700047G03Rik	chr15	11964362	11970172	lncRNA	5.81	0	0	0	0	0	0	0	0	0	0	0	0	0	0	0	0
ENSMUSG00002075078.1	Gm54535	chr15	11965416	11965675	misc_RNA	0.259	0	0	0	0	0	0	0	0	0	0	0	0	0	0	0	0
ENSMUSG00000136172.1	ENSMUSG00000136172	chr15	11979160	12009326	lncRNA	30.166	0	0	0	0	2	0	1	2	0	0	0	0	0.0142127	0	0.00715133	0.0216512
ENSMUSG00000022205.16	Sub1	chr15	11981425	11997069	protein_coding	15.644	2228	2788	3470	3695	4911	4254	3809	2613	54.91	51.5451	54.9135	50.2486	67.2956	66.5128	52.5252	54.5458
ENSMUSG00000136280.1	ENSMUSG00000136280	chr15	12017575	12021606	lncRNA	4.031	0	0	1	0	0	0	0	0	0	0	0.0614164	0	0	0	0	0
ENSMUSG00000136205.1	ENSMUSG00000136205	chr15	12031014	12036903	lncRNA	5.889	0	0	0	0	0	0	0	0	0	0	0	0	0	0	0	0
ENSMUSG00000107344.2	Gm2559	chr15	12031651	12032013	transcribed_processed_pseudogene	0.362	0	0	0	0	0	0	0	0	0	0	0	0	0	0	0	0
ENSMUSG00000115441.3	Gm34759	chr15	12068334	12107051	lncRNA	38.717	3	0	5	0	9	3	6	0	0.0298747	0	0.0319717	0	0.0498317	0.0189529	0.0334314	0
ENSMUSG00000131742.1	ENSMUSG00000131742	chr15	12111535	12113562	lncRNA	2.027	0	0	0	0	0	0	0	0	0	0	0	0	0	0	0	0
ENSMUSG00000022201.17	Zfr	chr15	12117917	12185769	protein_coding	67.852	2374	3335	3808	4500	4169	3487	3946	2919	13.4897	14.2159	13.8941	14.1093	13.1715	12.5703	12.5458	14.0489
ENSMUSG00002076430.1	Gm54550	chr15	12158419	12158527	snRNA	0.108	0	0	0	0	0	0	0	0	0	0	0	0	0	0	0	0
ENSMUSG00000084592.3	Mir1898	chr15	12171578	12171660	miRNA	0.082	23	24	40	32	32	39	37	42	108.143	84.6525	120.766	83.022	83.6567	116.334	97.3403	167.265
ENSMUSG00000115017.2	Gm2573	chr15	12181233	12181550	processed_pseudogene	0.317	5	12	13	10	5	4	12	9	6.08127	10.9487	10.1527	6.71116	3.38123	3.08643	8.16633	9.27156
ENSMUSG00000115153.3	Gm49240	chr15	12194985	12204864	lncRNA	9.879	0	1	2	1	3	2	3	0	0	0.0292772	0.0501204	0.021535	0.0650988	0.049519	0.0655108	0
ENSMUSG00000115356.2	Gm2581	chr15	12198388	12198558	processed_pseudogene	0.17	0	0	0	0	0	0	0	0	0	0	0	0	0	0	0	0
ENSMUSG00000039458.16	Mtmr12	chr15	12205114	12274582	protein_coding	69.468	1252	1735	1985	2394	2156	1728	1950	1536	6.9487	7.22366	7.07413	7.33156	6.65317	6.08435	6.05556	7.22065
ENSMUSG00000115594.2	Gm46497	chr15	12286755	12287539	processed_pseudogene	0.784	0	0	0	0	0	0	0	0	0	0	0	0	0	0	0	0
ENSMUSG00000120063.2	Gm56692	chr15	12320477	12321519	lncRNA	1.042	1	0	2	2	1	2	0	0	0.370012	0	0.475181	0.408338	0.20573	0.46948	0	0
ENSMUSG00000097221.2	1810049J17Rik	chr15	12321524	12321985	protein_coding	0.461	6	2	26	9	7	5	6	12	5.01804	1.25479	13.9627	4.15335	3.25508	2.65292	2.80773	8.50061
ENSMUSG00000022200.9	Golph3	chr15	12321536	12351677	protein_coding	30.141	1773	2550	2749	3378	2808	2671	2885	2119	22.6796	24.4695	22.5795	23.8429	19.9712	21.6756	20.6487	22.9585
ENSMUSG00000022197.17	Pdzd2	chr15	12359797	12740010	protein_coding	380.213	331	385	641	652	655	455	596	471	0.335649	0.292871	0.417377	0.364819	0.3693	0.292711	0.338161	0.404542
ENSMUSG00000125943.1	ENSMUSG00000125943	chr15	12375878	12376924	lncRNA	1.046	0	0	2	0	0	4	0	1	0	0	0.473364	0	0	0.93537	0	0.312204
ENSMUSG00002076859.1	Gm54557	chr15	12572516	12572616	miRNA	0.1	2	0	4	5	0	0	0	1	7.71106	0	9.90278	10.6372	0	0	0	3.26565
ENSMUSG00000078300.4	Gm2606	chr15	12574975	12575976	processed_pseudogene	1.001	2	0	0	3	1	0	1	1	0.770335	0	0	0.637594	0.214156	0	0.215512	0.326239
ENSMUSG00000139544.1	ENSMUSG00000139544	chr15	12599258	12602599	lncRNA	3.341	2	6	2	2	3	0	1	0	0.230801	0.519418	0.148201	0.127353	0.192491	0	0.0645696	0
ENSMUSG00000103130.2	F830212C03Rik	chr15	12633148	12635432	TEC	2.284	1	0	0	0	0	0	0	0	0.168806	0	0	0	0	0	0	0
ENSMUSG00000129981.1	ENSMUSG00000129981	chr15	12652613	12675350	lncRNA	22.737	0	0	0	0	0	0	0	0	0	0	0	0	0	0	0	0
ENSMUSG00002076925.1	Gm54558	chr15	12695210	12695310	miRNA	0.1	0	0	0	0	0	0	0	0	0	0	0	0	0	0	0	0
ENSMUSG00000115201.2	Gm49276	chr15	12757184	12757550	processed_pseudogene	0.366	0	0	0	0	0	0	0	0	0	0	0	0	0	0	0	0
ENSMUSG00000115119.2	Gm17756	chr15	12765258	12765461	processed_pseudogene	0.203	0	0	0	0	0	0	0	0	0	0	0	0	0	0	0	0
ENSMUSG00000142289.1	ENSMUSG00000142289	chr15	12793127	12794526	lncRNA	1.399	0	0	0	0	0	0	0	0	0	0	0	0	0	0	0	0
ENSMUSG00000115024.2	Gm49277	chr15	12804868	12805259	processed_pseudogene	0.391	0	0	0	0	0	0	0	0	0	0	0	0	0	0	0	0
ENSMUSG00000022195.8	6030458C11Rik	chr15	12808263	12824735	protein_coding	16.472	739	1217	1240	1477	1226	1148	1356	887	17.2974	21.3691	18.6369	19.0762	15.9554	17.0471	17.759	17.5852
ENSMUSG00000022191.17	Drosha	chr15	12824901	12935377	protein_coding	110.476	740	1202	1053	1314	1462	1076	1415	971	2.58254	3.14687	2.3597	2.53037	2.8369	2.38232	2.76308	2.87026
ENSMUSG00000123859.1	ENSMUSG00000123859	chr15	12829110	12830505	lncRNA	1.395	0	0	0	0	0	0	1	1	0	0	0	0	0	0	0.154643	0.234097
ENSMUSG00002075079.1	Gm54568	chr15	12842182	12842321	miRNA	0.139	0	0	0	0	0	0	0	0	0	0	0	0	0	0	0	0
ENSMUSG00000123820.1	ENSMUSG00000123820	chr15	12879334	12887419	lncRNA	8.085	0	0	0	0	0	0	0	0	0	0	0	0	0	0	0	0
ENSMUSG00000123019.1	ENSMUSG00000123019	chr15	12949679	12951114	lncRNA	1.435	0	0	0	0	0	0	0	0	0	0	0	0	0	0	0	0
ENSMUSG00000122980.1	ENSMUSG00000122980	chr15	12949976	12962367	lncRNA	12.391	0	0	0	0	0	0	0	0	0	0	0	0	0	0	0	0
ENSMUSG00000115807.2	Gm49100	chr15	12955808	12960353	unprocessed_pseudogene	4.545	0	0	0	0	0	0	0	0	0	0	0	0	0	0	0	0
ENSMUSG00002075612.1	Gm54569	chr15	12980915	12981014	rRNA	0.099	0	0	0	0	0	0	0	0	0	0	0	0	0	0	0	0
ENSMUSG00000124463.1	ENSMUSG00000124463	chr15	13027801	13031730	lncRNA	3.929	0	0	0	0	0	0	0	0	0	0	0	0	0	0	0	0
ENSMUSG00000039385.6	Cdh6	chr15	13028787	13173761	protein_coding	144.974	0	1	2	4	0	1	1	1	0	0.00199504	0.00341536	0.00586985	0	0.00168719	0.00148804	0.00225258
ENSMUSG00000130108.1	ENSMUSG00000130108	chr15	13138334	13151025	lncRNA	12.691	0	0	0	0	0	0	0	0	0	0	0	0	0	0	0	0
ENSMUSG00000135178.1	ENSMUSG00000135178	chr15	13155289	13169295	lncRNA	14.006	0	0	0	0	0	0	0	0	0	0	0	0	0	0	0	0
ENSMUSG00000130759.1	ENSMUSG00000130759	chr15	13218765	13221571	lncRNA	2.806	0	0	0	0	0	0	0	0	0	0	0	0	0	0	0	0
ENSMUSG00000136313.1	ENSMUSG00000136313	chr15	13284348	13304352	lncRNA	20.004	0	0	0	0	0	0	0	0	0	0	0	0	0	0	0	0
ENSMUSG00000115347.2	Gm8238	chr15	13418508	13418942	processed_pseudogene	0.434	0	0	0	0	0	0	0	0	0	0	0	0	0	0	0	0
ENSMUSG00000115481.2	Gm4940	chr15	13452402	13453198	processed_pseudogene	0.796	0	0	0	1	1	1	0	2	0	0	0	0.267266	0.269309	0.307286	0	0.820515
ENSMUSG00000115703.2	Gm49112	chr15	13481435	13481723	processed_pseudogene	0.288	0	0	0	0	0	0	0	0	0	0	0	0	0	0	0	0
ENSMUSG00000123354.1	ENSMUSG00000123354	chr15	13592648	13594665	lncRNA	2.017	0	0	0	0	0	0	0	0	0	0	0	0	0	0	0	0
ENSMUSG00000115081.2	Gm18714	chr15	13714058	13714327	processed_pseudogene	0.269	0	0	0	0	0	0	0	0	0	0	0	0	0	0	0	0
ENSMUSG00000115419.3	Gm49113	chr15	13754867	13761128	lncRNA	6.261	0	0	0	0	0	0	0	0	0	0	0	0	0	0	0	0
ENSMUSG00000115824.2	Gm49114	chr15	13838143	13840572	processed_pseudogene	2.429	0	0	0	0	0	0	0	0	0	0	0	0	0	0	0	0
ENSMUSG00000124558.1	ENSMUSG00000124558	chr15	13970774	13987577	lncRNA	16.803	0	0	0	0	0	0	0	0	0	0	0	0	0	0	0	0
ENSMUSG00000133660.1	ENSMUSG00000133660	chr15	14021621	14025661	lncRNA	4.04	0	0	0	0	0	0	0	0	0	0	0	0	0	0	0	0
ENSMUSG00000115551.2	Gm49115	chr15	14143041	14143313	processed_pseudogene	0.272	0	0	0	0	0	0	0	0	0	0	0	0	0	0	0	0
ENSMUSG00000115782.3	Gm49116	chr15	14459451	14481072	lncRNA	21.621	0	0	0	0	0	0	0	0	0	0	0	0	0	0	0	0
ENSMUSG00000095874.3	Gm9630	chr15	14465871	14466755	processed_pseudogene	0.884	0	0	0	0	0	0	0	0	0	0	0	0	0	0	0	0
ENSMUSG00002075345.1	Gm54576	chr15	14735139	14735370	miRNA	0.231	0	0	0	0	0	0	0	0	0	0	0	0	0	0	0	0
ENSMUSG00000115208.2	Gm49118	chr15	15138273	15138795	processed_pseudogene	0.522	0	0	0	0	0	0	0	0	0	0	0	0	0	0	0	0
ENSMUSG00000114972.2	Gm49119	chr15	15324865	15325281	processed_pseudogene	0.416	0	0	0	0	0	0	0	0	0	0	0	0	0	0	0	0
ENSMUSG00000115266.3	4930557F08Rik	chr15	15780054	15823515	lncRNA	43.461	0	0	0	0	0	0	0	0	0	0	0	0	0	0	0	0
ENSMUSG00000088704.4	Gm25550	chr15	15819313	15819440	snoRNA	0.127	0	0	0	0	0	0	0	0	0	0	0	0	0	0	0	0
ENSMUSG00000115524.2	Gm49122	chr15	15875877	15876158	processed_pseudogene	0.281	0	0	0	0	0	0	0	0	0	0	0	0	0	0	0	0
ENSMUSG00000115633.2	Gm29753	chr15	15943517	15944001	processed_pseudogene	0.484	0	0	0	0	0	0	0	0	0	0	0	0	0	0	0	0
ENSMUSG00000115434.2	Gm6479	chr15	16207013	16208039	processed_pseudogene	1.026	0	0	0	0	0	0	0	0	0	0	0	0	0	0	0	0
ENSMUSG00000122869.1	ENSMUSG00000122869	chr15	16232495	16257484	lncRNA	24.989	0	0	0	0	0	0	0	0	0	0	0	0	0	0	0	0
ENSMUSG00000138810.1	ENSMUSG00000138810	chr15	16257571	16282922	lncRNA	25.351	0	0	0	0	0	0	0	0	0	0	0	0	0	0	0	0
ENSMUSG00000115614.3	Gm41276	chr15	16489099	16496939	lncRNA	7.84	0	0	0	0	0	0	0	0	0	0	0	0	0	0	0	0
ENSMUSG00000115485.3	Gm49126	chr15	16496959	16550013	lncRNA	53.054	0	0	0	0	0	0	0	0	0	0	0	0	0	0	0	0
ENSMUSG00000115670.2	Gm2611	chr15	16600044	16600648	processed_pseudogene	0.604	0	0	0	0	0	0	0	0	0	0	0	0	0	0	0	0
ENSMUSG00000025370.8	Cdh9	chr15	16728842	16857180	protein_coding	128.338	0	0	0	0	0	0	0	0	0	0	0	0	0	0	0	0
ENSMUSG00000115460.3	Gm49127	chr15	16819492	16851053	lncRNA	31.561	0	0	0	0	0	0	0	0	0	0	0	0	0	0	0	0
ENSMUSG00000115182.2	Gm49128	chr15	17025425	17077025	lncRNA	51.6	0	0	0	0	0	0	0	0	0	0	0	0	0	0	0	0
ENSMUSG00002076679.1	Gm54580	chr15	17591652	17591767	miRNA	0.115	0	0	0	0	0	0	0	0	0	0	0	0	0	0	0	0
ENSMUSG00000115173.2	Gm2638	chr15	17895776	17897783	processed_pseudogene	2.007	0	0	0	0	0	0	0	0	0	0	0	0	0	0	0	0
ENSMUSG00002075632.1	Gm54581	chr15	17935664	17935971	misc_RNA	0.307	0	0	0	0	0	0	0	0	0	0	0	0	0	0	0	0
ENSMUSG00000115192.2	Gm18532	chr15	18007516	18007931	processed_pseudogene	0.415	0	0	0	0	0	0	0	0	0	0	0	0	0	0	0	0
ENSMUSG00000119685.1	Gm24713	chr15	18009349	18009455	snRNA	0.106	0	0	0	0	0	0	0	0	0	0	0	0	0	0	0	0
ENSMUSG00000115492.3	Gm41277	chr15	18057910	18064204	lncRNA	6.294	0	0	0	0	0	0	0	0	0	0	0	0	0	0	0	0
ENSMUSG00000098150.4	4921515E04Rik	chr15	18078204	18369739	lncRNA	291.535	0	0	0	0	0	0	0	0	0	0	0	0	0	0	0	0
ENSMUSG00000098222.3	Gm8318	chr15	18163967	18164838	processed_pseudogene	0.871	0	0	0	0	0	0	0	0	0	0	0	0	0	0	0	0
ENSMUSG00000132700.1	ENSMUSG00000132700	chr15	18256363	18263593	lncRNA	7.23	0	0	0	0	0	0	0	0	0	0	0	0	0	0	0	0
ENSMUSG00000115358.2	Gm49138	chr15	18385435	18385527	processed_pseudogene	0.092	0	1	0	0	3	2	3	1	0	3.1438	0	0	6.99034	5.31738	7.03458	3.54962
ENSMUSG00000115766.2	Gm49139	chr15	18479422	18479885	processed_pseudogene	0.463	0	0	0	0	0	0	0	0	0	0	0	0	0	0	0	0
ENSMUSG00000115254.2	Gm49140	chr15	18635792	18636092	processed_pseudogene	0.3	0	0	0	0	0	0	0	0	0	0	0	0	0	0	0	0
ENSMUSG00000084873.4	C030047K22Rik	chr15	18697770	18818860	lncRNA	121.09	0	0	0	0	0	0	0	0	0	0	0	0	0	0	0	0
ENSMUSG00000022321.16	Cdh10	chr15	18819033	19014322	protein_coding	195.289	2	1	3	1	0	1	0	0	0.00394854	0.00148103	0.00380313	0.00108938	0	0.0012525	0	0
ENSMUSG00000127148.1	ENSMUSG00000127148	chr15	19023438	19070089	lncRNA	46.651	0	0	0	0	0	0	0	0	0	0	0	0	0	0	0	0
ENSMUSG00000115815.2	Gm8328	chr15	19066237	19066655	processed_pseudogene	0.418	0	0	0	0	0	0	0	0	0	0	0	0	0	0	0	0
ENSMUSG00000132012.1	ENSMUSG00000132012	chr15	19093078	19104467	lncRNA	11.389	0	0	0	0	0	0	0	0	0	0	0	0	0	0	0	0
ENSMUSG00000115803.3	Gm35496	chr15	19185410	19203424	lncRNA	18.014	0	0	0	0	0	0	0	0	0	0	0	0	0	0	0	0
ENSMUSG00000115588.2	Gm18533	chr15	19204332	19205930	processed_pseudogene	1.598	0	0	0	0	0	0	0	0	0	0	0	0	0	0	0	0
ENSMUSG00000115352.2	Gm49160	chr15	19237835	19240367	lncRNA	2.532	0	0	0	0	0	0	0	0	0	0	0	0	0	0	0	0
ENSMUSG00000114971.3	Gm49162	chr15	19303034	19395508	lncRNA	92.474	0	0	0	0	0	0	0	0	0	0	0	0	0	0	0	0
ENSMUSG00000115717.2	Gm49161	chr15	19305406	19306388	TEC	0.982	0	0	0	0	0	0	0	0	0	0	0	0	0	0	0	0
ENSMUSG00000115516.2	Gm8341	chr15	19454841	19456438	processed_pseudogene	1.597	0	0	0	0	0	0	0	0	0	0	0	0	0	0	0	0
ENSMUSG00000137567.1	ENSMUSG00000137567	chr15	19456305	19465877	lncRNA	9.572	0	0	0	0	0	0	0	0	0	0	0	0	0	0	0	0
ENSMUSG00000115413.2	Gm49166	chr15	19678318	19691892	lncRNA	13.574	0	0	0	0	0	0	0	0	0	0	0	0	0	0	0	0
ENSMUSG00000115298.2	Gm18741	chr15	19749809	19750526	processed_pseudogene	0.717	0	0	0	0	0	0	0	0	0	0	0	0	0	0	0	0
ENSMUSG00000115233.2	Polr2d-ps1	chr15	19756490	19756905	processed_pseudogene	0.415	0	0	0	0	0	0	0	0	0	0	0	0	0	0	0	0
ENSMUSG00000115830.2	Gm49176	chr15	20018552	20018951	processed_pseudogene	0.399	0	0	0	0	0	0	0	0	0	0	0	0	0	0	0	0
ENSMUSG00000127238.1	ENSMUSG00000127238	chr15	20173928	20174974	lncRNA	1.046	0	0	0	0	0	0	0	0	0	0	0	0	0	0	0	0
ENSMUSG00000089320.3	Gm25976	chr15	20184918	20185047	snoRNA	0.129	0	0	0	0	0	0	0	0	0	0	0	0	0	0	0	0
ENSMUSG00000102810.2	Gm37815	chr15	20239385	20240736	TEC	1.351	0	0	0	0	0	0	0	0	0	0	0	0	0	0	0	0
ENSMUSG00000115112.2	Gm19207	chr15	20283371	20284127	processed_pseudogene	0.756	0	0	0	0	0	0	0	0	0	0	0	0	0	0	0	0
ENSMUSG00000132762.1	ENSMUSG00000132762	chr15	20329549	20332229	lncRNA	2.68	0	0	0	0	0	0	0	0	0	0	0	0	0	0	0	0
ENSMUSG00000115086.2	Gm49177	chr15	20329576	20329955	transcribed_processed_pseudogene	0.379	0	0	0	0	0	0	0	0	0	0	0	0	0	0	0	0
ENSMUSG00000115203.2	Gm49178	chr15	20423447	20423743	processed_pseudogene	0.296	0	0	0	0	0	0	0	0	0	0	0	0	0	0	0	0
ENSMUSG00000115122.2	Gm49685	chr15	20449205	20980026	lncRNA	530.821	0	0	0	0	0	0	0	0	0	0	0	0	0	0	0	0
ENSMUSG00000040452.10	Cdh12	chr15	20449351	21589619	protein_coding	1140.27	0	0	0	0	0	0	0	0	0	0	0	0	0	0	0	0
ENSMUSG00000115155.2	Gm49182	chr15	20584867	20586839	TEC	1.972	0	0	0	0	0	0	0	0	0	0	0	0	0	0	0	0
ENSMUSG00000047565.6	Acot10	chr15	20665300	20666836	protein_coding	1.536	2	1	0	1	1	4	1	1	0.502022	0.1883	0	0.138505	0.139564	0.636977	0.140447	0.212607
ENSMUSG00000134300.1	ENSMUSG00000134300	chr15	20725300	20746619	lncRNA	21.319	0	0	0	0	0	0	0	0	0	0	0	0	0	0	0	0
ENSMUSG00000089258.3	Gm25711	chr15	20908958	20909085	snoRNA	0.127	0	0	0	0	0	0	0	0	0	0	0	0	0	0	0	0
ENSMUSG00002076319.1	Gm54589	chr15	20920300	20920406	miRNA	0.106	0	0	0	0	0	0	0	0	0	0	0	0	0	0	0	0
ENSMUSG00000115631.2	Gm19371	chr15	21049475	21049762	processed_pseudogene	0.287	0	0	0	0	0	0	0	0	0	0	0	0	0	0	0	0
ENSMUSG00000119035.1	Gm25101	chr15	21114455	21114561	snRNA	0.106	0	0	0	0	0	0	0	0	0	0	0	0	0	0	0	0
ENSMUSG00000103296.2	Gm38234	chr15	21180243	21180663	TEC	0.42	0	0	0	0	0	0	0	0	0	0	0	0	0	0	0	0
ENSMUSG00000122957.1	ENSMUSG00000122957	chr15	21601897	21613183	lncRNA	11.286	0	0	0	0	0	0	0	0	0	0	0	0	0	0	0	0
ENSMUSG00000123002.1	ENSMUSG00000123002	chr15	21610252	21615617	lncRNA	5.365	0	0	0	0	0	0	0	0	0	0	0	0	0	0	0	0
ENSMUSG00002076535.1	Gm54590	chr15	21947417	21947585	miRNA	0.168	0	0	0	0	0	0	0	0	0	0	0	0	0	0	0	0
ENSMUSG00000115708.2	Gm49187	chr15	21958518	21959897	TEC	1.379	0	0	0	0	0	0	0	0	0	0	0	0	0	0	0	0
ENSMUSG00000129863.1	ENSMUSG00000129863	chr15	21998438	22000509	lncRNA	2.071	0	0	0	0	0	0	0	0	0	0	0	0	0	0	0	0
ENSMUSG00002075753.1	Gm54591	chr15	22274156	22274262	miRNA	0.106	0	0	0	0	0	0	0	0	0	0	0	0	0	0	0	0
ENSMUSG00000040420.16	Cdh18	chr15	22549108	23474504	protein_coding	925.396	0	1	0	0	0	0	0	0	0	0.000312547	0	0	0	0	0	0
ENSMUSG00000131025.1	ENSMUSG00000131025	chr15	22700330	22701179	lncRNA	0.849	0	0	0	0	1	0	0	0	0	0	0	0	0.252497	0	0	0
ENSMUSG00000133712.1	ENSMUSG00000133712	chr15	22701246	22704724	lncRNA	3.478	0	0	0	0	0	0	0	0	0	0	0	0	0	0	0	0
ENSMUSG00000021927.8	Hnrnpa1l2-ps2	chr15	22713954	22714916	processed_pseudogene	0.962	20	17	28	37	39	41	23	21	8.01565	5.11112	7.20577	8.18246	8.69069	10.4247	5.15772	7.12876
ENSMUSG00000091194.2	Gm19840	chr15	22935573	22937327	processed_pseudogene	1.754	0	1	0	1	0	3	0	1	0	0.164897	0	0.121291	0	0.418357	0	0.186183
ENSMUSG00000119610.1	Gm24656	chr15	23154820	23154951	snoRNA	0.131	0	0	0	0	0	0	0	0	0	0	0	0	0	0	0	0
ENSMUSG00000115560.3	Gm49191	chr15	23386143	23437510	lncRNA	51.367	0	0	0	0	0	0	0	0	0	0	0	0	0	0	0	0
ENSMUSG00000121182.1	Gm56739	chr15	23474513	23474821	lncRNA	0.308	0	0	0	0	0	0	0	0	0	0	0	0	0	0	0	0
ENSMUSG00000115193.2	Gm6533	chr15	23489977	23490584	processed_pseudogene	0.607	8	13	11	13	12	9	14	12	5.08142	6.19437	4.48643	4.55629	4.23796	3.62668	4.97558	6.45598
ENSMUSG00000115788.2	Gm48915	chr15	23624027	23624286	processed_pseudogene	0.259	0	0	0	0	0	0	0	0	0	0	0	0	0	0	0	0
ENSMUSG00000087760.4	Gm23980	chr15	23646506	23646663	snRNA	0.157	0	0	0	0	0	0	0	0	0	0	0	0	0	0	0	0
ENSMUSG00000115129.2	Gm48916	chr15	23725879	23729739	TEC	3.86	0	0	0	0	0	0	0	0	0	0	0	0	0	0	0	0
ENSMUSG00000115365.2	Gm18582	chr15	23851826	23853996	processed_pseudogene	2.17	0	0	0	0	0	0	0	0	0	0	0	0	0	0	0	0
ENSMUSG00000115586.2	Gm48918	chr15	24096051	24099293	TEC	3.242	0	0	0	0	0	0	0	0	0	0	0	0	0	0	0	0
ENSMUSG00000115341.2	Gm48919	chr15	24129907	24130271	processed_pseudogene	0.364	0	0	0	0	0	0	0	0	0	0	0	0	0	0	0	0
ENSMUSG00000115528.2	Gm8408	chr15	24203970	24205656	processed_pseudogene	1.686	0	0	0	0	0	0	0	0	0	0	0	0	0	0	0	0
ENSMUSG00000115198.3	Gm49729	chr15	24214796	24375761	lncRNA	160.965	0	0	0	0	0	0	0	0	0	0	0	0	0	0	0	0
ENSMUSG00000115079.2	Gm36147	chr15	24357548	24359000	processed_pseudogene	1.452	0	0	0	0	0	0	0	0	0	0	0	0	0	0	0	0
ENSMUSG00000141976.1	ENSMUSG00000141976	chr15	24375828	24378053	lncRNA	2.225	0	0	0	0	0	0	0	0	0	0	0	0	0	0	0	0
ENSMUSG00000141388.1	ENSMUSG00000141388	chr15	24566801	24572230	lncRNA	5.429	0	0	0	0	0	0	0	0	0	0	0	0	0	0	0	0
ENSMUSG00000122450.1	ENSMUSG00000122450	chr15	24592111	24599499	lncRNA	7.388	0	0	0	0	0	0	0	0	0	0	0	0	0	0	0	0
ENSMUSG00000115004.2	Gm48920	chr15	24605145	24605564	processed_pseudogene	0.419	0	0	0	0	0	0	0	0	0	0	0	0	0	0	0	0
ENSMUSG00000115048.2	Gm48921	chr15	24650954	24651227	processed_pseudogene	0.273	0	0	0	0	0	0	0	0	0	0	0	0	0	0	0	0
ENSMUSG00000138538.1	ENSMUSG00000138538	chr15	24701923	24724935	lncRNA	23.012	0	0	0	0	0	0	0	0	0	0	0	0	0	0	0	0
ENSMUSG00000138576.1	ENSMUSG00000138576	chr15	24720921	24737244	lncRNA	16.323	0	0	0	0	0	0	0	0	0	0	0	0	0	0	0	0
ENSMUSG00000115607.2	Gm2803	chr15	24724246	24724879	transcribed_processed_pseudogene	0.633	0	0	0	0	0	0	0	0	0	0	0	0	0	0	0	0
ENSMUSG00000064675.4	Gm22810	chr15	24820631	24820788	snRNA	0.157	0	0	0	0	0	0	0	0	0	0	0	0	0	0	0	0
ENSMUSG00000115261.3	Gm35769	chr15	24849758	24907294	lncRNA	57.536	0	0	0	0	0	0	0	0	0	0	0	0	0	0	0	0
ENSMUSG00000097452.4	Gm2824	chr15	24924982	25027785	lncRNA	102.803	0	0	0	0	0	0	0	0	0	0	0	0	0	0	0	0
ENSMUSG00000125000.1	ENSMUSG00000125000	chr15	24972312	25034022	lncRNA	61.71	0	0	0	0	0	0	0	0	0	0	0	0	0	0	0	0
ENSMUSG00000051237.9	9230109A22Rik	chr15	25101106	25238916	lncRNA	137.81	0	0	0	0	0	0	0	1	0	0	0	0	0	0	0	0.00236968
ENSMUSG00000115840.2	5830426I08Rik	chr15	25225589	25225940	TEC	0.351	0	0	0	0	0	0	0	0	0	0	0	0	0	0	0	0
ENSMUSG00000103315.2	Gm38341	chr15	25227603	25228117	TEC	0.514	0	0	0	0	0	0	0	0	0	0	0	0	0	0	0	0
ENSMUSG00000133464.1	ENSMUSG00000133464	chr15	25267256	25277776	lncRNA	10.52	0	0	1	0	0	0	0	0	0	0	0.0235332	0	0	0	0	0
ENSMUSG00000115355.3	4930445E18Rik	chr15	25285888	25332773	lncRNA	46.885	0	0	0	3	1	0	0	0	0	0	0	0.0136127	0.00457226	0	0	0
ENSMUSG00000134381.1	ENSMUSG00000134381	chr15	25332412	25344246	lncRNA	11.834	0	0	0	0	0	0	0	0	0	0	0	0	0	0	0	0
ENSMUSG00000140212.1	ENSMUSG00000140212	chr15	25362851	25382541	lncRNA	19.69	0	0	0	0	0	0	0	0	0	0	0	0	0	0	0	0
ENSMUSG00000045763.9	Basp1	chr15	25363363	25413850	protein_coding	50.487	303	202	633	486	1572	796	1058	585	2.31391	1.15722	3.104	2.04792	6.67479	3.85646	4.52075	3.78396
ENSMUSG00000140286.1	ENSMUSG00000140286	chr15	25403492	25404302	lncRNA	0.81	0	0	0	0	0	0	0	0	0	0	0	0	0	0	0	0
ENSMUSG00000140248.1	ENSMUSG00000140248	chr15	25407231	25408497	lncRNA	1.266	0	0	0	0	0	0	0	0	0	0	0	0	0	0	0	0
ENSMUSG00000115729.3	Gm5468	chr15	25413946	25468520	lncRNA	54.574	0	0	0	0	0	0	0	0	0	0	0	0	0	0	0	0
ENSMUSG00000056089.9	Gm5468	chr15	25414242	25481541	lncRNA	67.299	0	0	0	0	0	0	0	0	0	0	0	0	0	0	0	0
ENSMUSG00000115850.3	Gm48956	chr15	25414261	25505059	lncRNA	90.798	0	0	0	0	0	0	1	0	0	0	0	0	0	0	0.0023759	0
ENSMUSG00000115204.3	Gm36642	chr15	25528965	25602553	lncRNA	73.588	0	0	0	0	0	0	0	0	0	0	0	0	0	0	0	0
ENSMUSG00000022272.18	Myo10	chr15	25622611	25813759	protein_coding	191.148	81	128	136	171	131	141	187	102	0.16338	0.193679	0.176143	0.19032	0.146915	0.180428	0.211046	0.174261
ENSMUSG00000115252.2	Gm48996	chr15	25634713	25638329	TEC	3.616	0	0	1	0	0	1	0	0	0	0	0.068465	0	0	0.0676436	0	0
ENSMUSG00000089639.2	Gm2862	chr15	25681884	25682211	processed_pseudogene	0.327	0	0	0	1	1	1	2	0	0	0	0	0.650593	0.655567	0.74801	1.31943	0
ENSMUSG00000135380.1	ENSMUSG00000135380	chr15	25806316	25808143	lncRNA	1.827	1	1	3	0	0	0	0	1	0.211031	0.158308	0.406518	0	0	0	0	0.178744
ENSMUSG00000134509.1	ENSMUSG00000134509	chr15	25824711	25843918	lncRNA	19.207	99	148	169	241	210	193	186	150	1.98728	2.22866	2.17833	2.66941	2.34382	2.45784	2.08909	2.55036
ENSMUSG00000115593.2	Gm4824	chr15	25840206	25840697	transcribed_processed_pseudogene	0.491	0	0	0	0	0	0	0	0	0	0	0	0	0	0	0	0
ENSMUSG00000022270.17	Retreg1	chr15	25843266	25973773	protein_coding	130.507	2453	3421	3761	4914	4300	4052	3893	3037	7.24682	7.58161	7.13455	8.01048	7.06316	7.59436	6.4351	7.59943
ENSMUSG00000134550.1	ENSMUSG00000134550	chr15	25873396	25877056	lncRNA	3.66	0	0	0	0	0	0	0	0	0	0	0	0	0	0	0	0
ENSMUSG00000134472.1	ENSMUSG00000134472	chr15	25921474	25929658	lncRNA	8.184	0	0	0	0	0	0	0	1	0	0	0	0	0	0	0	0.0399029
ENSMUSG00000098719.3	Mir7212	chr15	25948313	25948373	miRNA	0.06	3	3	1	6	1	4	2	2	19.2776	14.4615	4.12616	21.2744	3.57284	16.3066	7.1909	10.8855
ENSMUSG00000134433.1	ENSMUSG00000134433	chr15	25969460	25984371	lncRNA	14.911	1	2	2	1	2	2	3	4	0.0258569	0.0387941	0.0332063	0.0142676	0.0287533	0.0328079	0.0434029	0.0876038
ENSMUSG00000052253.7	Zfp622	chr15	25984452	25998567	protein_coding	14.115	1262	1514	1784	2209	2078	1999	1929	1457	34.4717	31.0233	31.2904	33.2944	31.5594	34.6407	29.4819	33.7092
ENSMUSG00000115335.3	Gm41279	chr15	26054391	26062624	lncRNA	8.233	0	0	0	0	0	0	0	0	0	0	0	0	0	0	0	0
ENSMUSG00000135776.1	ENSMUSG00000135776	chr15	26251459	26308796	lncRNA	57.337	0	0	0	0	0	0	0	0	0	0	0	0	0	0	0	0
ENSMUSG00000022269.14	Marchf11	chr15	26309134	26409662	protein_coding	100.528	0	0	0	0	0	0	0	0	0	0	0	0	0	0	0	0
ENSMUSG00000139718.1	ENSMUSG00000139718	chr15	26401725	26402434	lncRNA	0.709	0	0	0	0	0	0	0	0	0	0	0	0	0	0	0	0
ENSMUSG00000043556.11	Fbxl7	chr15	26540545	26895666	protein_coding	355.121	0	0	0	0	0	0	1	0	0	0	0	0	0	0	0.000607475	0
ENSMUSG00000115433.3	Gm49267	chr15	26609589	26644134	lncRNA	34.545	0	0	0	0	0	0	0	0	0	0	0	0	0	0	0	0
ENSMUSG00000115399.2	9430068D22Rik	chr15	26644721	26645375	TEC	0.654	0	0	0	0	0	0	0	0	0	0	0	0	0	0	0	0
ENSMUSG00000115647.2	Gm49265	chr15	26673023	26674839	TEC	1.816	0	0	0	0	0	0	0	0	0	0	0	0	0	0	0	0
ENSMUSG00000115131.2	Gm49268	chr15	26688486	26691753	TEC	3.267	0	0	0	0	0	0	0	0	0	0	0	0	0	0	0	0
ENSMUSG00000121664.1	ENSMUSG00000121664	chr15	26728356	26730853	lncRNA	2.497	0	0	0	0	0	0	0	0	0	0	0	0	0	0	0	0
ENSMUSG00000115301.3	Gm6330	chr15	26728557	26729801	transcribed_processed_pseudogene	1.244	0	0	0	0	0	0	0	0	0	0	0	0	0	0	0	0
ENSMUSG00000115381.2	Gm49266	chr15	26743318	26746223	TEC	2.905	0	0	0	0	0	0	0	0	0	0	0	0	0	0	0	0
ENSMUSG00000132622.1	ENSMUSG00000132622	chr15	26931069	26949359	lncRNA	18.29	0	0	0	0	0	0	0	0	0	0	0	0	0	0	0	0
ENSMUSG00000137969.1	ENSMUSG00000137969	chr15	26974325	26976335	lncRNA	2.01	0	0	0	0	0	0	0	0	0	0	0	0	0	0	0	0
ENSMUSG00000127568.1	ENSMUSG00000127568	chr15	26976820	26977799	lncRNA	0.979	0	0	0	0	0	0	0	0	0	0	0	0	0	0	0	0
ENSMUSG00000090544.4	Gm6576	chr15	27025414	27026296	processed_pseudogene	0.882	0	3	0	1	1	1	2	0	0	0.983773	0	0.241206	0.24305	0.277324	0.489177	0
ENSMUSG00000088191.3	Gm23903	chr15	27061822	27061952	snoRNA	0.13	0	0	0	0	0	0	0	0	0	0	0	0	0	0	0	0
ENSMUSG00000132814.1	ENSMUSG00000132814	chr15	27181495	27188906	lncRNA	7.411	0	0	0	0	0	0	0	0	0	0	0	0	0	0	0	0
ENSMUSG00000115554.2	Gm19111	chr15	27368025	27369527	processed_pseudogene	1.502	0	0	0	0	0	1	0	0	0	0	0	0	0	0.162849	0	0
ENSMUSG00000132958.1	ENSMUSG00000132958	chr15	27444438	27446369	lncRNA	1.931	0	0	0	0	0	0	0	0	0	0	0	0	0	0	0	0
ENSMUSG00000132888.1	ENSMUSG00000132888	chr15	27445760	27459935	lncRNA	14.175	0	0	0	0	0	0	0	0	0	0	0	0	0	0	0	0
ENSMUSG00000115138.3	Gm36899	chr15	27459916	27463535	lncRNA	3.619	1	0	0	3	0	1	2	0	0.106536	0	0	0.176356	0	0.0675875	0.119219	0
ENSMUSG00000022265.8	Ank	chr15	27466763	27594995	protein_coding	128.232	381	595	623	775	616	566	574	402	1.14555	1.34203	1.20279	1.28577	1.02979	1.07963	0.965651	1.02376
ENSMUSG00000115568.2	Tiaf2	chr15	27479092	27480988	TEC	1.896	5	5	2	5	2	6	1	4	1.01675	0.762736	0.261149	0.561033	0.226129	0.774049	0.11378	0.688956
ENSMUSG00000115543.2	B230362B09Rik	chr15	27503998	27505618	TEC	1.62	3	0	1	2	9	7	1	2	0.713987	0	0.152821	0.262647	1.19095	1.05691	0.133165	0.403167
ENSMUSG00000127138.1	ENSMUSG00000127138	chr15	27516428	27520391	lncRNA	3.963	0	2	0	9	5	2	5	0	0	0.145965	0	0.483143	0.270465	0.123441	0.272177	0
ENSMUSG00000127176.1	ENSMUSG00000127176	chr15	27517631	27518621	lncRNA	0.99	0	1	1	1	0	1	0	0	0	0.292151	0.25007	0.214893	0	0.24707	0	0
ENSMUSG00000046034.9	Otulin	chr15	27542721	27630779	protein_coding	88.058	1476	1736	2105	2598	2957	2409	2190	1773	6.46251	5.70195	5.91808	6.27664	7.19858	6.6915	5.36513	6.57521
ENSMUSG00000098416.3	Mir7117	chr15	27571580	27571644	miRNA	0.064	0	0	0	0	0	0	0	0	0	0	0	0	0	0	0	0
ENSMUSG00000115578.2	Gm46506	chr15	27636597	27636981	processed_pseudogene	0.384	0	1	0	0	1	0	0	0	0	0.753201	0	0	0.558256	0	0	0
ENSMUSG00000130924.1	ENSMUSG00000130924	chr15	27641563	27641943	lncRNA	0.38	5	8	10	7	6	13	7	2	5.07306	6.08904	6.51499	3.91897	3.38479	8.36787	3.97392	1.71876
ENSMUSG00000056069.11	Otulinl	chr15	27655155	27681665	protein_coding	26.51	1136	1568	1649	2047	1757	1371	1362	1039	16.5216	17.1072	15.3996	16.4273	14.2078	12.6498	11.0834	12.799
ENSMUSG00000130215.1	ENSMUSG00000130215	chr15	27681771	27682550	lncRNA	0.779	3	6	3	6	6	9	4	5	1.4848	2.2277	0.953413	1.63859	1.65112	2.82592	1.10771	2.09605
ENSMUSG00000022263.11	Trio	chr15	27730737	28025934	protein_coding	295.197	940	1418	1560	1892	1387	1197	1427	1101	1.22772	1.38933	1.30831	1.36353	1.00723	0.991831	1.04284	1.21799
ENSMUSG00000134214.1	ENSMUSG00000134214	chr15	27771051	27771661	lncRNA	0.61	17	41	58	56	53	59	58	49	10.7449	19.44	23.5394	19.5306	18.6256	23.658	20.5118	26.2323
ENSMUSG00000129976.1	ENSMUSG00000129976	chr15	27840288	27841502	lncRNA	1.214	0	0	0	0	0	0	0	0	0	0	0	0	0	0	0	0
ENSMUSG00000133671.1	ENSMUSG00000133671	chr15	27855807	27857200	lncRNA	1.393	0	0	0	0	0	0	0	1	0	0	0	0	0	0	0	0.234433
ENSMUSG00000115641.2	Gm9891	chr15	27856393	27857199	TEC	0.806	0	0	0	0	0	0	0	0	0	0	0	0	0	0	0	0
ENSMUSG00000115161.2	Gm20555	chr15	27863885	27867317	TEC	3.432	4	3	0	5	2	2	1	1	0.449362	0.252823	0	0.309941	0.124924	0.14254	0.0628576	0.095153
ENSMUSG00000137825.1	ENSMUSG00000137825	chr15	27872038	27875772	lncRNA	3.734	0	0	1	0	0	0	0	0	0	0	0.0663014	0	0	0	0	0
ENSMUSG00000115058.2	Gm19883	chr15	28041095	28041575	processed_pseudogene	0.48	0	0	0	0	0	0	0	0	0	0	0	0	0	0	0	0
ENSMUSG00000115773.3	Gm31458	chr15	28045829	28118538	lncRNA	72.709	3	1	5	2	3	3	2	1	0.0159081	0.0039779	0.0170247	0.00585193	0.008845	0.0100923	0.00593399	0.0044914
ENSMUSG00000140100.1	ENSMUSG00000140100	chr15	28070570	28156206	lncRNA	85.636	0	0	0	0	0	0	0	0	0	0	0	0	0	0	0	0
ENSMUSG00000115722.2	Gm8472	chr15	28123345	28123707	processed_pseudogene	0.362	0	0	0	0	0	0	0	0	0	0	0	0	0	0	0	0
ENSMUSG00000115839.2	Gm49233	chr15	28154247	28155608	lncRNA	1.361	0	0	0	0	0	0	0	0	0	0	0	0	0	0	0	0
ENSMUSG00000115806.2	Gm49234	chr15	28191040	28192268	TEC	1.228	0	0	0	0	0	0	0	0	0	0	0	0	0	0	0	0
ENSMUSG00000022262.9	Dnah5	chr15	28203898	28472198	protein_coding	268.3	2	0	1	1	0	0	0	0	0.00287404	0	0.000922734	0.000792933	0	0	0	0
ENSMUSG00000115473.2	Gm49278	chr15	28504901	28505337	processed_pseudogene	0.436	0	0	0	1	0	0	1	1	0	0	0	0.487945	0	0	0.494787	0.749003
ENSMUSG00000141593.1	ENSMUSG00000141593	chr15	28531107	28534234	lncRNA	3.127	0	0	0	0	0	0	0	0	0	0	0	0	0	0	0	0
ENSMUSG00000115156.2	Gm49279	chr15	28540360	28540617	processed_pseudogene	0.257	0	0	0	0	0	0	0	0	0	0	0	0	0	0	0	0
ENSMUSG00000115795.2	Gm8484	chr15	28718813	28720232	processed_pseudogene	1.419	0	0	0	0	0	0	0	0	0	0	0	0	0	0	0	0
ENSMUSG00000115459.2	Gm49280	chr15	28855150	28857918	TEC	2.768	0	0	0	0	0	0	0	0	0	0	0	0	0	0	0	0
ENSMUSG00000125063.1	ENSMUSG00000125063	chr15	28858324	28940082	lncRNA	81.758	0	0	0	0	0	0	0	0	0	0	0	0	0	0	0	0
ENSMUSG00000122257.1	ENSMUSG00000122257	chr15	29273095	29375724	lncRNA	102.629	0	0	0	0	0	0	0	0	0	0	0	0	0	0	0	0
ENSMUSG00000142435.1	ENSMUSG00000142435	chr15	29375810	29396998	lncRNA	21.188	0	0	0	0	0	0	0	0	0	0	0	0	0	0	0	0
ENSMUSG00000139819.1	ENSMUSG00000139819	chr15	29583960	29602774	lncRNA	18.814	0	0	0	0	0	0	0	0	0	0	0	0	0	0	0	0
ENSMUSG00000092639.3	Mir3964	chr15	29713477	29713550	miRNA	0.073	0	0	0	0	0	0	0	0	0	0	0	0	0	0	0	0
ENSMUSG00000136508.1	ENSMUSG00000136508	chr15	29824558	29835361	lncRNA	10.803	0	0	0	0	0	0	0	0	0	0	0	0	0	0	0	0
ENSMUSG00000088621.3	Gm23033	chr15	29888487	29888620	snoRNA	0.133	0	0	0	0	0	0	0	0	0	0	0	0	0	0	0	0
ENSMUSG00000115544.2	Gm49281	chr15	29948423	29948516	processed_pseudogene	0.093	0	0	0	0	0	0	0	0	0	0	0	0	0	0	0	0
ENSMUSG00000130540.1	ENSMUSG00000130540	chr15	29974243	30033679	lncRNA	59.436	0	0	0	0	0	0	0	0	0	0	0	0	0	0	0	0
ENSMUSG00000089279.3	Gm24554	chr15	30004208	30004280	snoRNA	0.072	0	0	0	0	0	0	0	0	0	0	0	0	0	0	0	0
ENSMUSG00000088045.4	Gm23327	chr15	30004332	30004409	snoRNA	0.077	0	0	0	0	0	0	0	0	0	0	0	0	0	0	0	0
ENSMUSG00000115080.2	Gm5212	chr15	30012440	30013211	processed_pseudogene	0.771	0	0	0	0	0	0	0	0	0	0	0	0	0	0	0	0
ENSMUSG00000130580.1	ENSMUSG00000130580	chr15	30031374	30081841	lncRNA	50.467	0	0	0	0	0	0	0	0	0	0	0	0	0	0	0	0
ENSMUSG00000065726.3	Gm26163	chr15	30052525	30052702	snoRNA	0.177	0	0	0	0	0	0	0	0	0	0	0	0	0	0	0	0
ENSMUSG00000022240.11	Ctnnd2	chr15	30172739	31029487	protein_coding	856.748	42	53	29	50	92	45	68	34	0.0189008	0.0178923	0.00837996	0.0124158	0.0230197	0.0128474	0.0171222	0.0129597
ENSMUSG00000115073.2	Gm49283	chr15	30428990	30430379	TEC	1.389	0	0	0	0	0	0	0	0	0	0	0	0	0	0	0	0
ENSMUSG00002075037.1	Gm54664	chr15	30590433	30590551	rRNA	0.118	0	0	0	0	0	0	0	0	0	0	0	0	0	0	0	0
ENSMUSG00000115337.2	4930570B17Rik	chr15	30597240	30626767	lncRNA	29.527	0	0	0	0	0	0	1	0	0	0	0	0	0	0	0.0073061	0
ENSMUSG00000118712.1	Gm24487	chr15	30601660	30601722	snRNA	0.062	0	0	0	0	0	0	0	0	0	0	0	0	0	0	0	0
ENSMUSG00000135510.1	ENSMUSG00000135510	chr15	30662639	30663675	lncRNA	1.036	0	0	0	0	0	0	0	0	0	0	0	0	0	0	0	0
ENSMUSG00000135466.1	ENSMUSG00000135466	chr15	30673286	30675074	lncRNA	1.788	0	0	0	0	0	0	0	0	0	0	0	0	0	0	0	0
ENSMUSG00000115012.3	9630009A06Rik	chr15	30949371	30963024	lncRNA	13.653	0	0	0	0	0	0	0	0	0	0	0	0	0	0	0	0
ENSMUSG00000144032.1	ENSMUSG00000144032	chr15	31016519	31039159	lncRNA	22.64	0	0	0	0	0	0	0	0	0	0	0	0	0	0	0	0
ENSMUSG00000115474.3	4930430F21Rik	chr15	31039247	31043490	lncRNA	4.243	0	0	0	0	0	0	0	0	0	0	0	0	0	0	0	0
ENSMUSG00000138493.1	ENSMUSG00000138493	chr15	31062628	31123289	lncRNA	60.661	0	0	0	0	0	0	0	0	0	0	0	0	0	0	0	0
ENSMUSG00000138530.1	ENSMUSG00000138530	chr15	31072184	31073227	lncRNA	1.043	0	0	0	0	0	0	0	0	0	0	0	0	0	0	0	0
ENSMUSG00000135612.1	ENSMUSG00000135612	chr15	31131171	31135243	lncRNA	4.072	0	0	0	0	0	0	0	0	0	0	0	0	0	0	0	0
ENSMUSG00000077468.3	Gm26416	chr15	31194351	31194484	snoRNA	0.133	0	0	0	0	0	0	0	0	0	0	0	0	0	0	0	0
ENSMUSG00000039168.16	Dap	chr15	31224460	31274487	protein_coding	50.027	857	1096	1402	1488	1706	1169	1583	1000	6.60481	6.33649	6.9381	6.32784	7.31037	5.71565	6.82623	6.52778
ENSMUSG00000134014.1	ENSMUSG00000134014	chr15	31227663	31240944	lncRNA	13.281	0	0	0	0	0	0	0	0	0	0	0	0	0	0	0	0
ENSMUSG00000134054.1	ENSMUSG00000134054	chr15	31260102	31268373	lncRNA	8.271	1	1	4	6	2	0	4	6	0.046615	0.0349691	0.119729	0.15433	0.0518366	0	0.104329	0.236899
ENSMUSG00000055416.7	Fam136b-ps	chr15	31276637	31277048	processed_pseudogene	0.411	0	0	2	0	1	0	1	0	0	0	1.20472	0	0.521582	0	0.524883	0
ENSMUSG00000115418.2	Gm49296	chr15	31282235	31283282	TEC	1.047	0	0	0	0	0	0	0	0	0	0	0	0	0	0	0	0
ENSMUSG00000125443.1	ENSMUSG00000125443	chr15	31282235	31283283	lncRNA	1.048	0	0	0	0	0	0	0	0	0	0	0	0	0	0	0	0
ENSMUSG00000022237.18	Ankrd33b	chr15	31291624	31367872	protein_coding	76.248	249	321	417	440	436	341	385	270	1.25908	1.21764	1.35396	1.22767	1.22581	1.09391	1.08927	1.15639
ENSMUSG00000115406.2	Gm49300	chr15	31368508	31370451	TEC	1.943	0	1	0	0	0	0	0	0	0	0.148857	0	0	0	0	0	0
ENSMUSG00000131798.1	ENSMUSG00000131798	chr15	31374339	31375602	lncRNA	1.263	0	0	0	0	0	0	0	0	0	0	0	0	0	0	0	0
ENSMUSG00000136736.1	ENSMUSG00000136736	chr15	31397070	31400715	lncRNA	3.645	0	0	0	0	0	0	0	0	0	0	0	0	0	0	0	0
ENSMUSG00000139418.1	ENSMUSG00000139418	chr15	31400939	31408686	lncRNA	7.747	0	0	1	1	0	0	0	1	0	0	0.0319568	0.0274614	0	0	0	0.0421538
ENSMUSG00000140794.1	ENSMUSG00000140794	chr15	31416738	31418434	lncRNA	1.696	0	0	1	0	1	1	0	0	0	0	0.145973	0	0.126398	0.144221	0	0
ENSMUSG00000135824.1	ENSMUSG00000135824	chr15	31425468	31427097	lncRNA	1.629	0	0	0	0	0	0	0	0	0	0	0	0	0	0	0	0
ENSMUSG00000134934.1	ENSMUSG00000134934	chr15	31427172	31434829	lncRNA	7.657	0	0	1	1	3	0	0	0	0	0	0.0323324	0.0277842	0.0839899	0	0	0
ENSMUSG00000022236.11	Ropn1l	chr15	31441357	31453883	protein_coding	12.526	6	4	9	5	8	9	5	7	0.184681	0.0923613	0.17788	0.0849209	0.136912	0.175746	0.0861117	0.182497
ENSMUSG00000068964.6	Gm6361	chr15	31446529	31446963	processed_pseudogene	0.434	0	0	0	1	1	1	1	0	0	0	0	0.490193	0.493941	0.563593	0.497067	0
ENSMUSG00000115710.3	Gm49208	chr15	31452085	31455087	lncRNA	3.002	0	0	0	0	0	0	0	1	0	0	0	0	0	0	0	0.108783
ENSMUSG00000039100.11	Marchf6	chr15	31456037	31531199	protein_coding	75.162	2560	4251	4254	5157	4023	3676	3934	3092	13.1318	16.3582	14.0119	14.5967	11.474	11.9628	11.2912	13.4342
ENSMUSG00000115357.2	Gm49214	chr15	31462427	31462777	processed_pseudogene	0.35	0	0	0	0	0	0	0	0	0	0	0	0	0	0	0	0
ENSMUSG00000115383.2	Gm49216	chr15	31481902	31487075	lncRNA	5.173	12	8	8	9	12	4	8	10	0.894381	0.447291	0.382864	0.370132	0.497283	0.189135	0.33362	0.631288
ENSMUSG00000115224.2	Gm49215	chr15	31521070	31521419	processed_pseudogene	0.349	4	2	2	2	3	1	3	4	4.41894	1.65747	1.41874	1.21916	1.84272	0.700858	1.85439	3.74287
ENSMUSG00000141798.1	ENSMUSG00000141798	chr15	31531473	31532668	lncRNA	1.195	10	23	19	28	25	21	15	20	3.22638	5.56676	3.93625	4.98479	4.48473	4.2984	2.70787	5.46552
ENSMUSG00000132805.1	ENSMUSG00000132805	chr15	31563843	31564350	lncRNA	0.507	0	0	0	0	0	0	0	0	0	0	0	0	0	0	0	0
ENSMUSG00000022235.16	Cmbl	chr15	31565535	31590265	protein_coding	24.73	2	2	9	2	3	10	10	4	0.031181	0.023391	0.0900981	0.0172053	0.0260053	0.0989079	0.087233	0.0528209
ENSMUSG00000022234.16	Cct5	chr15	31590946	31601950	protein_coding	11.004	4275	5743	5975	7106	8932	7340	7162	4950	149.785	150.949	134.426	137.383	174.005	163.155	140.407	146.901
ENSMUSG00000039065.12	Atpsckmt	chr15	31601998	31621373	protein_coding	19.375	387	676	651	838	716	637	650	553	7.70111	10.0913	8.31834	9.20151	7.92202	8.04179	7.2373	9.3208
ENSMUSG00000114995.2	Gm49284	chr15	31622118	31624181	TEC	2.063	171	307	302	374	353	282	334	209	31.9581	43.0409	36.2414	38.5682	36.6809	33.4353	34.9263	33.0839
ENSMUSG00000138959.1	ENSMUSG00000138959	chr15	31648543	31661434	lncRNA	12.891	0	0	2	0	1	1	0	0	0	0	0.0384097	0	0.0166295	0.0189744	0	0
ENSMUSG00000115188.2	Gm46522	chr15	31654916	31655712	processed_pseudogene	0.796	2	2	0	1	1	0	0	0	0.968726	0.726707	0	0.267266	0.269309	0	0	0
ENSMUSG00000132965.1	ENSMUSG00000132965	chr15	31689700	31735614	lncRNA	45.914	0	0	0	0	0	0	0	0	0	0	0	0	0	0	0	0
ENSMUSG00000133011.1	ENSMUSG00000133011	chr15	31690743	31696654	lncRNA	5.911	0	0	0	0	0	0	0	0	0	0	0	0	0	0	0	0
ENSMUSG00000115589.2	Gm18003	chr15	31731045	31733784	transcribed_processed_pseudogene	2.739	0	0	0	0	0	0	0	0	0	0	0	0	0	0	0	0
ENSMUSG00000123898.1	ENSMUSG00000123898	chr15	31874115	31976236	lncRNA	102.121	0	0	0	0	0	0	0	0	0	0	0	0	0	0	0	0
ENSMUSG00000129914.1	ENSMUSG00000129914	chr15	31977421	31983785	lncRNA	6.364	0	0	0	0	0	0	0	0	0	0	0	0	0	0	0	0
ENSMUSG00000135171.1	ENSMUSG00000135171	chr15	31984079	31987941	lncRNA	3.862	0	0	0	0	0	0	0	0	0	0	0	0	0	0	0	0
ENSMUSG00000124786.1	ENSMUSG00000124786	chr15	32045420	32061881	lncRNA	16.461	0	0	0	0	0	0	0	0	0	0	0	0	0	0	0	0
ENSMUSG00000115561.2	Gm49285	chr15	32050097	32051499	TEC	1.402	0	0	0	0	0	0	0	0	0	0	0	0	0	0	0	0
ENSMUSG00000130843.1	ENSMUSG00000130843	chr15	32066841	32073150	lncRNA	6.309	0	0	0	0	0	0	0	0	0	0	0	0	0	0	0	0
ENSMUSG00000122449.1	ENSMUSG00000122449	chr15	32073278	32075881	lncRNA	2.603	0	0	0	0	0	0	0	0	0	0	0	0	0	0	0	0
ENSMUSG00000136246.1	ENSMUSG00000136246	chr15	32094920	32129568	lncRNA	34.648	0	0	0	0	0	0	0	0	0	0	0	0	0	0	0	0
ENSMUSG00000045267.4	Tas2r119	chr15	32177435	32178440	protein_coding	1.005	0	0	0	0	0	0	0	0	0	0	0	0	0	0	0	0
ENSMUSG00000096956.5	Snhg18	chr15	32196469	32245549	lncRNA	49.08	46	97	82	99	84	60	67	52	0.361358	0.571623	0.413625	0.429129	0.366893	0.299021	0.294493	0.345994
ENSMUSG00000133330.1	ENSMUSG00000133330	chr15	32197877	32244162	lncRNA	46.285	0	0	0	0	0	1	0	0	0	0	0	0	0	0.00528464	0	0
ENSMUSG00000107924.2	4930518I17Rik	chr15	32226531	32227186	lncRNA	0.655	0	0	0	0	0	0	0	0	0	0	0	0	0	0	0	0
ENSMUSG00000089317.3	Snord123	chr15	32241999	32242069	snoRNA	0.07	0	0	0	0	0	0	0	0	0	0	0	0	0	0	0	0
ENSMUSG00000022231.11	Sema5a	chr15	32244956	32696487	protein_coding	451.531	202	403	339	485	273	255	276	266	0.172484	0.258143	0.18587	0.228513	0.12961	0.138136	0.131864	0.192382
ENSMUSG00000133403.1	ENSMUSG00000133403	chr15	32306381	32308618	lncRNA	2.237	0	0	0	0	0	0	0	0	0	0	0	0	0	0	0	0
ENSMUSG00000133369.1	ENSMUSG00000133369	chr15	32420293	32427808	lncRNA	7.515	0	0	0	0	0	0	0	0	0	0	0	0	0	0	0	0
ENSMUSG00000115063.3	4930465K09Rik	chr15	32619890	32623651	lncRNA	3.761	0	0	0	0	0	0	0	0	0	0	0	0	0	0	0	0
ENSMUSG00000115749.3	Gm41289	chr15	32754464	32773430	lncRNA	18.966	0	0	0	0	0	0	0	0	0	0	0	0	0	0	0	0
ENSMUSG00000115317.4	Gm32618	chr15	32764381	32854230	lncRNA	89.849	0	0	0	1	0	0	0	0	0	0	0	0.00236779	0	0	0	0
ENSMUSG00000022261.7	Sdc2	chr15	32920869	33035081	protein_coding	114.212	1	3	3	5	3	4	11	3	0.00337576	0.00759717	0.00650289	0.00931355	0.00563085	0.0085665	0.0207771	0.00857787
ENSMUSG00000141470.1	ENSMUSG00000141470	chr15	32947648	32956948	lncRNA	9.3	0	0	0	0	0	0	0	0	0	0	0	0	0	0	0	0
ENSMUSG00000115140.3	Gm32764	chr15	33046167	33083439	lncRNA	37.272	0	0	0	0	0	0	0	1	0	0	0	0	0	0	0	0.00876167
ENSMUSG00000039007.11	Cpq	chr15	33083275	33594698	protein_coding	511.423	40	51	47	52	115	77	107	53	0.0301553	0.0288425	0.0227517	0.0216312	0.0482039	0.0368269	0.0451345	0.0338427
ENSMUSG00000120284.2	Gm56714	chr15	33221526	33223217	lncRNA	1.691	0	2	1	3	0	2	2	1	0	0.342081	0.146404	0.377428	0	0.289295	0.255147	0.19312
ENSMUSG00000121683.1	ENSMUSG00000121683	chr15	33404131	33406122	lncRNA	1.991	0	0	2	0	0	0	0	0	0	0	0.248689	0	0	0	0	0
ENSMUSG00000058101.5	1700084J12Rik	chr15	33405352	33406085	transcribed_processed_pseudogene	0.733	0	0	0	0	0	0	0	0	0	0	0	0	0	0	0	0
ENSMUSG00000127299.1	ENSMUSG00000127299	chr15	33473016	33481569	lncRNA	8.553	0	0	0	0	1	0	0	0	0	0	0	0	0.0250638	0	0	0
ENSMUSG00000127370.1	ENSMUSG00000127370	chr15	33486019	33486824	lncRNA	0.805	0	0	0	0	0	0	0	0	0	0	0	0	0	0	0	0
ENSMUSG00000127221.1	ENSMUSG00000127221	chr15	33497283	33547670	lncRNA	50.387	0	0	0	0	0	0	0	1	0	0	0	0	0	0	0	0.00648114
ENSMUSG00002076175.1	Gm54682	chr15	33589752	33589882	rRNA	0.13	0	0	0	0	0	0	0	0	0	0	0	0	0	0	0	0
ENSMUSG00000115779.3	4930592A05Rik	chr15	33593690	33703124	lncRNA	109.434	0	0	0	0	0	0	2	1	0	0	0	0	0	0	0.0039426	0.00298413
ENSMUSG00000127331.1	ENSMUSG00000127331	chr15	33625683	33633908	lncRNA	8.225	0	0	0	0	0	0	0	0	0	0	0	0	0	0	0	0
ENSMUSG00000038984.5	Tspyl5	chr15	33684021	33688030	protein_coding	4.009	1	0	10	8	18	8	7	3	0.0961718	0	0.617534	0.424532	0.962501	0.4881	0.376675	0.244374
ENSMUSG00000115362.2	Gm49088	chr15	33757616	33757935	processed_pseudogene	0.319	0	0	0	0	0	0	0	0	0	0	0	0	0	0	0	0
ENSMUSG00000115318.2	Gm49089	chr15	33831594	33834499	TEC	2.905	0	0	0	0	0	0	0	0	0	0	0	0	0	0	0	0
ENSMUSG00000115605.2	Gm9643	chr15	34012798	34013168	processed_pseudogene	0.37	0	0	0	0	0	0	0	1	0	0	0	0	0	0	0	0.882608
ENSMUSG00000115428.3	Gm41290	chr15	34022141	34083815	lncRNA	61.674	2	5	1	4	0	2	2	0	0.0125029	0.0234482	0.00401416	0.013798	0	0.00793201	0.00699572	0
ENSMUSG00000120494.2	Gm56701	chr15	34025132	34060437	lncRNA	35.305	0	1	0	0	0	2	1	1	0	0.00819231	0	0	0	0.0138564	0.00611038	0.00924983
ENSMUSG00000115440.2	Gm49091	chr15	34053264	34053413	processed_pseudogene	0.149	0	0	1	0	0	0	0	0	0	0	1.66154	0	0	0	0	0
ENSMUSG00000121114.2	Gm41291	chr15	34078822	34082797	lncRNA	3.975	108	164	215	195	210	176	195	139	10.4754	11.933	13.3906	10.4365	11.3252	10.8301	10.5828	11.4195
ENSMUSG00000022255.17	Mtdh	chr15	34082840	34145770	protein_coding	62.93	4528	5856	6864	7985	7800	7162	7705	5467	27.7417	26.9145	27.0033	26.9944	26.5706	27.8376	26.4131	28.3701
ENSMUSG00000115276.2	9930017N22Rik	chr15	34127090	34130834	TEC	3.744	147	131	191	244	243	235	170	138	15.1379	10.1199	12.6297	13.8647	13.9135	15.3528	9.7953	12.0369
ENSMUSG00000124991.1	ENSMUSG00000124991	chr15	34129122	34133588	lncRNA	4.466	0	0	1	0	0	0	0	3	0	0	0.0554343	0	0	0	0	0.219368
ENSMUSG00002075329.1	Gm54692	chr15	34139399	34139522	snoRNA	0.123	0	0	0	0	0	1	0	0	0	0	0	0	0	1.98861	0	0
ENSMUSG00000131803.1	ENSMUSG00000131803	chr15	34162175	34168606	lncRNA	6.431	0	0	0	0	0	0	0	0	0	0	0	0	0	0	0	0
ENSMUSG00000143135.1	ENSMUSG00000143135	chr15	34168759	34171535	lncRNA	2.776	0	0	0	0	0	0	1	0	0	0	0	0	0	0	0.0777115	0
ENSMUSG00000143412.1	ENSMUSG00000143412	chr15	34238157	34254631	lncRNA	16.474	0	0	2	0	0	1	0	0	0	0	0.0300558	0	0	0.0148476	0	0
ENSMUSG00000022257.5	Laptm4b	chr15	34238174	34284448	protein_coding	46.274	31	47	45	47	71	58	72	40	0.258291	0.293767	0.240754	0.216082	0.328917	0.306582	0.33566	0.282288
ENSMUSG00000115808.2	Gm18949	chr15	34268673	34269975	processed_pseudogene	1.302	0	0	0	1	0	0	0	1	0	0	0	0.163398	0	0	0	0.250818
ENSMUSG00002076372.1	Gm54694	chr15	34288965	34289016	snoRNA	0.051	0	0	0	0	0	0	0	0	0	0	0	0	0	0	0	0
ENSMUSG00000022324.17	Matn2	chr15	34306823	34436419	protein_coding	129.596	7	11	12	17	11	15	17	9	0.0208253	0.0245495	0.0229238	0.0279071	0.0181956	0.028311	0.0282984	0.0226788
ENSMUSG00000094447.3	9430069I07Rik	chr15	34349197	34358018	protein_coding	8.821	2	3	4	3	13	8	9	3	0.087417	0.0983662	0.112264	0.0723536	0.315929	0.221834	0.220105	0.111064
ENSMUSG00000058600.14	Rpl30	chr15	34440651	34443786	protein_coding	3.135	9327	11228	12727	15143	17931	16815	12472	9040	1147.07	1035.87	1005.05	1027.62	1226.12	1311.94	858.229	941.674
ENSMUSG00000065899.3	Gm24523	chr15	34440937	34441068	snoRNA	0.131	0	0	0	0	0	0	0	0	0	0	0	0	0	0	0	0
ENSMUSG00000115685.2	D730044K07Rik	chr15	34443126	34444958	TEC	1.832	9	5	170	8	11	44	36	176	1.89409	0.789381	22.9732	0.929012	1.28716	5.87466	4.23918	31.3731
ENSMUSG00000143926.1	ENSMUSG00000143926	chr15	34443429	34444605	lncRNA	1.176	0	0	0	0	0	0	0	0	0	0	0	0	0	0	0	0
ENSMUSG00000143863.1	ENSMUSG00000143863	chr15	34449271	34453695	lncRNA	4.424	0	0	0	0	0	0	0	0	0	0	0	0	0	0	0	0
ENSMUSG00000044726.9	Erich5	chr15	34453451	34474038	protein_coding	20.587	0	0	0	0	0	0	0	0	0	0	0	0	0	0	0	0
ENSMUSG00000143896.1	ENSMUSG00000143896	chr15	34456203	34457502	lncRNA	1.299	0	0	0	0	0	0	0	0	0	0	0	0	0	0	0	0
ENSMUSG00000115300.2	Gm49188	chr15	34481853	34483975	TEC	2.122	0	0	0	0	0	0	0	0	0	0	0	0	0	0	0	0
ENSMUSG00000022323.12	Rida	chr15	34484167	34495401	protein_coding	11.234	182	287	291	356	354	351	310	215	6.24627	7.38907	6.41292	6.74175	6.75513	7.64237	5.95295	6.24991
ENSMUSG00000022325.15	Pop1	chr15	34495450	34530794	protein_coding	35.344	220	322	333	397	486	403	426	262	2.39989	2.63501	2.33252	2.38964	2.94771	2.78897	2.60015	2.42078
ENSMUSG00000115005.2	Gm49195	chr15	34531706	34531844	processed_pseudogene	0.138	2	3	1	0	7	1	2	2	5.58772	6.28759	1.79398	0	10.8739	1.77246	3.12648	4.73283
ENSMUSG00000084607.3	Gm22208	chr15	34531860	34531969	snRNA	0.109	0	0	1	0	0	0	1	0	0	0	2.27128	0	0	0	1.97915	0
ENSMUSG00000038879.9	Nipal2	chr15	34572945	34679358	protein_coding	106.413	0	0	0	0	1	0	0	0	0	0	0	0	0.00201451	0	0	0
ENSMUSG00000132808.1	ENSMUSG00000132808	chr15	34668417	34727284	lncRNA	58.867	0	0	0	0	0	0	0	0	0	0	0	0	0	0	0	0
ENSMUSG00000115526.3	4930413F20Rik	chr15	34675145	34679350	lncRNA	4.205	0	0	0	0	0	0	0	0	0	0	0	0	0	0	0	0
ENSMUSG00000132848.1	ENSMUSG00000132848	chr15	34684047	34693965	lncRNA	9.918	0	0	0	0	0	0	0	0	0	0	0	0	0	0	0	0
ENSMUSG00000132921.1	ENSMUSG00000132921	chr15	34707042	34708494	lncRNA	1.452	0	0	0	0	0	0	0	0	0	0	0	0	0	0	0	0
ENSMUSG00000139293.1	ENSMUSG00000139293	chr15	34745116	34838541	lncRNA	93.425	0	3	1	1	0	0	0	0	0	0.00928754	0.00264993	0.00227716	0	0	0	0
ENSMUSG00000115360.2	Gm48932	chr15	34823326	34826575	TEC	3.249	0	0	0	0	0	0	0	0	0	0	0	0	0	0	0	0
ENSMUSG00000050963.8	Kcns2	chr15	34837501	34843553	protein_coding	6.052	0	0	0	0	0	0	0	0	0	0	0	0	0	0	0	0
ENSMUSG00000124183.1	ENSMUSG00000124183	chr15	34868257	34870046	lncRNA	1.789	0	0	0	0	0	0	0	0	0	0	0	0	0	0	0	0
ENSMUSG00000022329.16	Stk3	chr15	34875642	35179067	protein_coding	303.425	137	199	227	264	332	218	330	186	0.174082	0.18969	0.185213	0.185101	0.234559	0.175736	0.234621	0.200185
ENSMUSG00000131493.1	ENSMUSG00000131493	chr15	34910312	34921060	lncRNA	10.748	1	0	0	1	2	1	0	3	0.0358721	0	0	0.0197938	0.0398903	0.0227577	0	0.0911514
ENSMUSG00000131462.1	ENSMUSG00000131462	chr15	34953215	35027353	lncRNA	74.138	0	0	1	1	0	0	0	0	0	0	0.00333931	0.00286957	0	0	0	0
ENSMUSG00000131425.1	ENSMUSG00000131425	chr15	35084033	35160297	lncRNA	76.264	0	0	0	0	0	0	0	0	0	0	0	0	0	0	0	0
ENSMUSG00000115345.3	Gm33497	chr15	35200950	35274024	lncRNA	73.074	0	0	0	0	0	0	0	0	0	0	0	0	0	0	0	0
ENSMUSG00000130669.1	ENSMUSG00000130669	chr15	35207538	35295249	lncRNA	87.711	0	0	0	0	0	0	0	0	0	0	0	0	0	0	0	0
ENSMUSG00000130740.1	ENSMUSG00000130740	chr15	35293758	35294958	lncRNA	1.2	0	0	0	0	0	0	0	0	0	0	0	0	0	0	0	0
ENSMUSG00000022330.6	Osr2	chr15	35296244	35303451	protein_coding	7.207	0	2	1	0	0	0	0	0	0	0.0802634	0.0343513	0	0	0	0	0
ENSMUSG00000115453.3	BC048602	chr15	35307139	35328681	lncRNA	21.542	0	0	0	0	0	0	0	1	0	0	0	0	0	0	0	0.0151595
ENSMUSG00000133956.1	ENSMUSG00000133956	chr15	35329239	35340601	lncRNA	11.362	0	0	0	0	0	0	0	0	0	0	0	0	0	0	0	0
ENSMUSG00000115829.3	4921515G04Rik	chr15	35351670	35373567	lncRNA	21.897	27	39	38	28	26	27	38	19	0.475404	0.515137	0.429632	0.272039	0.254538	0.301602	0.374372	0.28336
ENSMUSG00000037646.11	Vps13b	chr15	35371306	35931375	protein_coding	560.069	3401	5044	5481	6483	5086	4518	5201	3995	2.34126	2.60481	2.42279	2.46259	1.9467	1.97315	2.00332	2.32941
ENSMUSG00000089133.4	Gm24771	chr15	35487546	35487682	snoRNA	0.136	0	0	4	2	3	3	0	5	0	0	7.28146	3.12859	4.72876	5.39557	0	12.0061
ENSMUSG00000115314.2	Gm48966	chr15	35568389	35570031	TEC	1.642	3	0	4	4	9	13	2	1	0.704421	0	0.603093	0.518255	1.17499	1.93654	0.262761	0.198883
ENSMUSG00000115144.2	Gm7968	chr15	35589460	35591784	TEC	2.324	3	2	4	0	4	3	1	2	0.497702	0.248906	0.426109	0	0.368968	0.315748	0.0928258	0.281037
ENSMUSG00000076333.3	Mir599	chr15	35660977	35661064	miRNA	0.087	0	0	1	0	0	0	0	0	0	0	2.84563	0	0	0	0	0
ENSMUSG00000077890.3	Mir875	chr15	35661116	35661193	miRNA	0.077	0	0	0	0	0	0	0	0	0	0	0	0	0	0	0	0
ENSMUSG00000115040.2	Gm18994	chr15	35733750	35734768	processed_pseudogene	1.018	3	6	2	4	9	5	1	1	1.13621	1.70469	0.486384	0.835929	1.89522	1.20137	0.211913	0.320791
ENSMUSG00000136283.1	ENSMUSG00000136283	chr15	35760152	35778052	lncRNA	17.9	0	0	0	1	3	1	4	0	0	0	0	0.0118851	0.035928	0.0136648	0.0482072	0
ENSMUSG00000115837.2	9130002K18Rik	chr15	35787300	35790425	TEC	3.125	56	69	64	69	123	116	57	48	6.90911	6.38618	5.07022	4.69738	8.43761	9.07953	3.93486	5.01604
ENSMUSG00000140819.1	ENSMUSG00000140819	chr15	35841364	35863018	lncRNA	21.654	0	0	2	1	0	1	0	5	0	0	0.0228659	0.00982469	0	0.0112958	0	0.0754053
ENSMUSG00000115340.2	Gm48965	chr15	35855540	35857937	TEC	2.397	11	3	12	8	12	15	2	8	1.76933	0.361989	1.2394	0.710034	1.07319	1.53066	0.179998	1.08991
ENSMUSG00000115793.2	Gm48961	chr15	35860656	35863514	TEC	2.858	15	18	11	24	23	25	23	18	2.02355	1.8216	0.952857	1.78651	1.72516	2.1396	1.73608	2.05674
ENSMUSG00000014313.16	Cox6c	chr15	35926032	35938392	protein_coding	12.36	1079	1385	1558	1846	2589	2209	1956	1245	33.6579	32.4096	31.2066	31.7739	44.9033	43.7152	34.1393	32.8943
ENSMUSG00000037627.17	Rgs22	chr15	36009625	36140546	protein_coding	130.921	0	0	0	0	0	0	0	0	0	0	0	0	0	0	0	0
ENSMUSG00002075387.1	Gm54738	chr15	36029044	36029298	misc_RNA	0.254	0	0	0	0	0	0	0	0	0	0	0	0	0	0	0	0
ENSMUSG00000092230.2	Gm18889	chr15	36120144	36121072	processed_pseudogene	0.928	0	0	0	1	0	0	1	0	0	0	0	0.22925	0	0	0.232465	0
ENSMUSG00000128822.1	ENSMUSG00000128822	chr15	36139796	36152435	lncRNA	12.639	0	0	0	0	0	0	0	0	0	0	0	0	0	0	0	0
ENSMUSG00000048230.7	Fbxo43	chr15	36150206	36165030	protein_coding	14.824	0	1	2	1	2	5	1	0	0	0.0195109	0.0334012	0.0143513	0.0289221	0.0825011	0.0145526	0
ENSMUSG00000124279.1	ENSMUSG00000124279	chr15	36152454	36153951	lncRNA	1.497	0	0	0	0	0	0	0	0	0	0	0	0	0	0	0	0
ENSMUSG00000134060.1	ENSMUSG00000134060	chr15	36162654	36164533	lncRNA	1.879	0	0	0	0	0	0	0	0	0	0	0	0	0	0	0	0
ENSMUSG00000064543.3	Gm22979	chr15	36169942	36170100	snRNA	0.158	0	0	0	0	0	0	0	0	0	0	0	0	0	0	0	0
ENSMUSG00000045996.13	Polr2k	chr15	36174156	36177156	protein_coding	3	247	323	346	379	558	469	418	252	31.7438	31.1404	28.553	26.8766	39.8729	38.239	30.058	27.4315
ENSMUSG00000037617.13	Spag1	chr15	36178245	36235767	protein_coding	57.522	102	169	126	193	157	147	166	138	0.683676	0.849758	0.542293	0.713806	0.5851	0.625084	0.622557	0.783457
ENSMUSG00000128119.1	ENSMUSG00000128119	chr15	36178812	36179809	lncRNA	0.997	0	0	0	0	0	0	0	0	0	0	0	0	0	0	0	0
ENSMUSG00000088201.3	Gm23754	chr15	36205406	36205468	snRNA	0.062	0	0	2	2	0	0	0	0	0	0	7.98611	6.8627	0	0	0	0
ENSMUSG00000115811.2	Gm41293	chr15	36206520	36210851	lncRNA	4.331	0	0	3	1	3	0	0	0	0	0	0.171487	0.0491212	0.14849	0	0	0
ENSMUSG00000022280.10	Rnf19a	chr15	36240079	36283293	protein_coding	43.214	735	979	1129	1294	1145	1057	1099	814	6.55763	6.5524	6.46795	6.3704	5.67996	5.98282	5.48628	6.15134
ENSMUSG00000098457.3	Mir8097	chr15	36240192	36240310	miRNA	0.118	0	0	0	0	0	0	0	0	0	0	0	0	0	0	0	0
ENSMUSG00000134195.1	ENSMUSG00000134195	chr15	36283398	36283877	lncRNA	0.479	1	0	0	0	3	1	0	0	0.804912	0	0	0	1.34261	0.510646	0	0
ENSMUSG00000115162.2	Gm9501	chr15	36299770	36300621	processed_pseudogene	0.851	0	0	0	0	0	0	0	0	0	0	0	0	0	0	0	0
ENSMUSG00000068579.6	Rpl7a-ps3	chr15	36308295	36309090	processed_pseudogene	0.795	2	0	0	5	2	0	0	0	0.969944	0	0	1.33801	0.539296	0	0	0
ENSMUSG00000115715.3	Gm33936	chr15	36317573	36367998	lncRNA	50.425	1	1	0	0	0	0	3	0	0.00764607	0.00573583	0	0	0	0	0.0128345	0
ENSMUSG00000127387.1	ENSMUSG00000127387	chr15	36322370	36341102	lncRNA	18.732	0	1	0	2	0	0	0	0	0	0.0154404	0	0.0227145	0	0	0	0
ENSMUSG00000115278.3	Gm34150	chr15	36360657	36435107	lncRNA	74.45	3	1	1	1	10	5	14	3	0.015536	0.00388488	0.00332531	0.00285754	0.0287939	0.0164271	0.0405665	0.0131591
ENSMUSG00000114981.3	Gm34093	chr15	36370356	36390441	lncRNA	20.085	0	1	0	2	1	0	2	0	0	0.0144003	0	0.0211844	0.0106732	0	0.0214814	0
ENSMUSG00000115395.3	Gm49224	chr15	36431283	36436837	lncRNA	5.554	0	2	0	1	0	1	0	0	0	0.104152	0	0.0383046	0	0.0440402	0	0
ENSMUSG00000127425.1	ENSMUSG00000127425	chr15	36439511	36455116	lncRNA	15.605	0	0	0	0	0	1	0	0	0	0	0	0	0	0.0156744	0	0
ENSMUSG00000120582.2	Gm34316	chr15	36452451	36456742	lncRNA	4.291	1	0	3	5	3	3	4	2	0.0898515	0	0.173085	0.247895	0.149874	0.171009	0.201097	0.152209
ENSMUSG00000127598.1	ENSMUSG00000127598	chr15	36459863	36462286	lncRNA	2.423	0	1	0	0	2	0	0	0	0	0.119368	0	0	0.176946	0	0	0
ENSMUSG00000048307.9	Ankrd46	chr15	36477814	36496966	protein_coding	19.152	616	954	988	1243	1103	1087	992	745	12.4008	14.4071	12.7714	13.8075	12.346	13.8826	11.1738	12.7032
ENSMUSG00000115084.2	Gm49246	chr15	36500123	36503577	TEC	3.454	0	0	0	0	0	0	0	0	0	0	0	0	0	0	0	0
ENSMUSG00000013611.15	Snx31	chr15	36504208	36555718	protein_coding	51.51	2	4	4	2	6	3	13	2	0.01497	0.0224601	0.019225	0.00826029	0.0249703	0.0142457	0.0544448	0.0126797
ENSMUSG00000143654.1	ENSMUSG00000143654	chr15	36509607	36511923	lncRNA	2.316	0	0	0	0	0	0	0	0	0	0	0	0	0	0	0	0
ENSMUSG00002075717.1	Gm54755	chr15	36583788	36583913	miRNA	0.125	0	0	0	0	0	0	0	0	0	0	0	0	0	0	0	0
ENSMUSG00000022283.16	Pabpc1	chr15	36595905	36609912	protein_coding	14.007	23939	34210	36461	43766	40058	34401	39408	27821	658.938	706.399	644.437	664.735	613.068	600.733	606.938	648.631
ENSMUSG00000130855.1	ENSMUSG00000130855	chr15	36608509	36609095	lncRNA	0.586	34	35	250	46	49	65	78	222	22.37	17.2748	105.618	16.7	17.9252	27.1313	28.7145	123.716
ENSMUSG00000115037.2	Gm49262	chr15	36629404	36630235	lncRNA	0.831	0	0	0	0	0	0	0	0	0	0	0	0	0	0	0	0
ENSMUSG00000115537.2	Gm6704	chr15	36629889	36630113	processed_pseudogene	0.224	1	1	0	0	2	1	1	0	1.72122	1.2912	0	0	1.91402	1.09196	0.963067	0
ENSMUSG00000115127.3	Gm46515	chr15	36630131	36696013	lncRNA	65.882	1	4	8	5	4	1	4	3	0.00585217	0.0175604	0.0300622	0.0161458	0.0130154	0.00371269	0.0130978	0.0148705
ENSMUSG00000132244.1	ENSMUSG00000132244	chr15	36631948	36633779	lncRNA	1.831	0	0	0	0	0	0	0	0	0	0	0	0	0	0	0	0
ENSMUSG00000132211.1	ENSMUSG00000132211	chr15	36640193	36645472	lncRNA	5.279	1	1	0	1	0	2	1	0	0.0730352	0.0547887	0	0.0403	0	0.0926688	0.0408651	0
ENSMUSG00000132370.1	ENSMUSG00000132370	chr15	36646050	36647267	lncRNA	1.217	0	0	0	0	0	0	0	0	0	0	0	0	0	0	0	0
ENSMUSG00000132328.1	ENSMUSG00000132328	chr15	36668110	36669783	lncRNA	1.673	0	0	0	0	0	0	0	0	0	0	0	0	0	0	0	0
ENSMUSG00000132282.1	ENSMUSG00000132282	chr15	36680028	36681709	lncRNA	1.681	0	0	1	0	0	0	0	0	0	0	0.147275	0	0	0	0	0
ENSMUSG00000132410.1	ENSMUSG00000132410	chr15	36688325	36689429	lncRNA	1.104	0	0	0	0	1	0	0	0	0	0	0	0	0.194176	0	0	0
ENSMUSG00000115834.3	Gm10385	chr15	36690271	36706633	lncRNA	16.362	0	0	5	0	1	1	1	1	0	0	0.0756538	0	0.0131017	0.0149492	0.0131846	0.0199588
ENSMUSG00000132066.1	ENSMUSG00000132066	chr15	36703127	36728089	lncRNA	24.962	0	0	0	0	0	0	0	0	0	0	0	0	0	0	0	0
ENSMUSG00000115103.2	Gm49263	chr15	36723891	36725480	lncRNA	1.589	0	0	0	0	0	0	0	0	0	0	0	0	0	0	0	0
ENSMUSG00000120875.2	A830021M18Rik	chr15	36726515	36743939	lncRNA	17.424	0	0	0	2	0	0	1	0	0	0	0	0.0244196	0	0	0.012381	0
ENSMUSG00000132182.1	ENSMUSG00000132182	chr15	36743554	36753318	lncRNA	9.764	0	0	0	0	0	0	0	1	0	0	0	0	0	0	0	0.0334458
ENSMUSG00000120390.1	Gm56743	chr15	36770505	36770882	lncRNA	0.377	122	163	168	222	231	287	176	135	124.768	125.051	110.323	125.276	131.352	186.207	100.711	116.94
ENSMUSG00000022285.18	Ywhaz	chr15	36771014	36797173	protein_coding	26.159	9373	13438	15252	17454	16721	15193	15882	12314	138.147	148.578	144.345	141.949	137.027	142.062	130.975	153.726
ENSMUSG00000141883.1	ENSMUSG00000141883	chr15	36797418	36819012	lncRNA	21.594	1	1	2	2	6	2	3	1	0.0178546	0.013394	0.0229295	0.019704	0.0595638	0.0226544	0.0299704	0.015123
ENSMUSG00002074946.1	Gm54760	chr15	36798942	36799015	miRNA	0.073	0	0	0	0	0	0	0	0	0	0	0	0	0	0	0	0
ENSMUSG00000142008.1	ENSMUSG00000142008	chr15	36810232	36811606	lncRNA	1.374	0	0	0	0	0	0	0	0	0	0	0	0	0	0	0	0
ENSMUSG00000141926.1	ENSMUSG00000141926	chr15	36811845	36829374	lncRNA	17.529	0	0	0	0	0	0	0	0	0	0	0	0	0	0	0	0
ENSMUSG00000141968.1	ENSMUSG00000141968	chr15	36825477	36828255	lncRNA	2.778	0	0	0	0	0	0	0	0	0	0	0	0	0	0	0	0
ENSMUSG00000130882.1	ENSMUSG00000130882	chr15	36837460	36843023	lncRNA	5.563	0	0	0	0	0	0	0	0	0	0	0	0	0	0	0	0
ENSMUSG00000115750.3	Gm49282	chr15	36842151	36844599	lncRNA	2.448	1	0	1	0	1	4	1	2	0.157497	0	0.101131	0	0.0875696	0.399672	0.0881238	0.266802
ENSMUSG00000120545.2	Gm56703	chr15	36865214	36866511	lncRNA	1.297	2	2	7	2	18	5	5	4	0.59453	0.445997	1.33615	0.328055	2.97507	0.942943	0.831639	1.00714
ENSMUSG00000072618.4	Gm10384	chr15	36870744	36880121	lncRNA	9.377	13	31	58	66	32	28	44	16	0.534519	0.956181	1.5313	1.4974	0.731561	0.730381	1.01226	0.557219
ENSMUSG00000130094.1	ENSMUSG00000130094	chr15	36891821	36893338	lncRNA	1.517	0	0	0	0	0	0	0	0	0	0	0	0	0	0	0	0
ENSMUSG00000115333.3	Gm34590	chr15	36892812	36963927	lncRNA	71.115	82	90	150	108	105	94	123	98	0.444566	0.366036	0.522188	0.323087	0.316514	0.323312	0.37312	0.450023
ENSMUSG00000115430.3	Gm41300	chr15	36906850	36932033	lncRNA	25.183	3	2	3	2	2	0	0	2	0.0459301	0.0229702	0.0294925	0.0168958	0.017025	0	0	0.0259354
ENSMUSG00000130222.1	ENSMUSG00000130222	chr15	36935918	36936644	lncRNA	0.726	5	6	10	4	5	3	3	3	2.65532	2.39033	3.41005	1.17214	1.47638	1.01074	0.891434	1.34944
ENSMUSG00000130013.1	ENSMUSG00000130013	chr15	36948207	36990204	lncRNA	41.997	1	3	4	6	4	7	3	6	0.00918049	0.0206607	0.0235797	0.0303941	0.0204177	0.0407695	0.0154102	0.0466555
ENSMUSG00000130135.1	ENSMUSG00000130135	chr15	36979766	36980848	lncRNA	1.082	0	0	0	0	1	0	2	0	0	0	0	0	0.198124	0	0.398756	0
ENSMUSG00000062397.9	Zfp706	chr15	36997271	37008017	protein_coding	10.746	2966	4277	4727	5418	5425	4992	5226	3929	106.416	115.116	108.902	107.263	108.222	113.627	104.913	119.4
ENSMUSG00000097259.4	Gm26766	chr15	37007767	37044344	lncRNA	36.577	0	1	2	1	1	3	3	1	0	0.00790741	0.0135369	0.00581633	0.00586079	0.0200617	0.0176937	0.00892815
ENSMUSG00000137781.1	ENSMUSG00000137781	chr15	37044356	37046243	lncRNA	1.887	0	0	0	0	0	0	0	0	0	0	0	0	0	0	0	0
ENSMUSG00000127355.1	ENSMUSG00000127355	chr15	37071864	37086058	lncRNA	14.194	0	0	0	0	0	0	0	0	0	0	0	0	0	0	0	0
ENSMUSG00000139582.1	ENSMUSG00000139582	chr15	37134224	37138287	lncRNA	4.063	0	1	0	0	0	1	0	0	0	0.0711862	0	0	0	0.0602017	0	0
ENSMUSG00000139545.1	ENSMUSG00000139545	chr15	37135890	37167033	lncRNA	31.143	0	0	0	1	0	0	0	0	0	0	0	0.00683119	0	0	0	0
ENSMUSG00000115848.2	Gm9509	chr15	37171302	37172648	processed_pseudogene	1.346	0	3	1	0	1	1	3	3	0	0.644642	0.18393	0	0.159265	0.181723	0.480818	0.727857
ENSMUSG00000115621.2	Gm8664	chr15	37181589	37182945	processed_pseudogene	1.356	0	0	0	0	0	0	0	0	0	0	0	0	0	0	0	0
ENSMUSG00000130180.1	ENSMUSG00000130180	chr15	37193230	37201416	lncRNA	8.186	0	0	0	0	0	0	0	0	0	0	0	0	0	0	0	0
ENSMUSG00000130138.1	ENSMUSG00000130138	chr15	37195480	37201496	lncRNA	6.016	0	0	0	0	0	0	0	0	0	0	0	0	0	0	0	0
ENSMUSG00000089804.5	Gm16136	chr15	37232035	37233667	lncRNA	1.632	0	0	0	0	0	0	0	0	0	0	0	0	0	0	0	0
ENSMUSG00000022286.17	Grhl2	chr15	37233280	37363813	protein_coding	130.533	0	0	0	1	0	0	6	0	0	0	0	0.00162981	0	0	0.00991598	0
ENSMUSG00000130408.1	ENSMUSG00000130408	chr15	37234304	37234621	lncRNA	0.317	0	0	0	0	0	0	0	0	0	0	0	0	0	0	0	0
ENSMUSG00000089949.3	Gm16137	chr15	37242647	37243406	lncRNA	0.759	0	0	0	0	0	0	0	0	0	0	0	0	0	0	0	0
ENSMUSG00000089811.3	Gm16138	chr15	37332233	37333053	processed_pseudogene	0.82	0	0	0	0	0	0	0	0	0	0	0	0	0	0	0	0
ENSMUSG00000051359.16	Ncald	chr15	37366419	37792814	protein_coding	426.395	54	75	92	132	71	32	88	49	0.0488276	0.0508735	0.0534162	0.0658596	0.0356953	0.0183566	0.0445221	0.0375279
ENSMUSG00000101671.2	Gm28221	chr15	37367449	37368742	lncRNA	1.293	0	0	0	0	0	0	0	1	0	0	0	0	0	0	0	0.252564
ENSMUSG00002076649.1	Gm54767	chr15	37371566	37371691	miRNA	0.125	0	1	4	1	0	0	0	0	0	2.31383	7.92222	1.70195	0	0	0	0
ENSMUSG00000086992.8	Gm15941	chr15	37421378	37433658	lncRNA	12.28	1	7	4	1	1	0	1	0	0.0313968	0.16487	0.0806415	0.0173244	0.0174569	0	0.0175674	0
ENSMUSG00000084316.2	Gm8668	chr15	37421492	37422938	processed_pseudogene	1.446	0	0	0	0	0	0	0	0	0	0	0	0	0	0	0	0
ENSMUSG00000022288.3	4930447A16Rik	chr15	37425749	37440897	lncRNA	15.148	0	0	0	0	0	0	0	0	0	0	0	0	0	0	0	0
ENSMUSG00000115157.3	Gm49397	chr15	37432721	37792275	lncRNA	359.554	2	0	5	1	2	0	7	1	0.00214462	0	0.00344273	0.000591688	0.00119242	0	0.0041999	0.000908251
ENSMUSG00000084382.2	Gm3267	chr15	37493000	37493472	processed_pseudogene	0.472	0	0	0	0	0	0	0	0	0	0	0	0	0	0	0	0
ENSMUSG00000115095.2	Gm49311	chr15	37559270	37562074	TEC	2.804	0	1	0	0	0	0	1	1	0	0.103149	0	0	0	0	0.0769355	0.116464
ENSMUSG00000080425.3	Gm24833	chr15	37603659	37603778	snRNA	0.119	0	0	0	0	0	0	1	0	0	0	0	0	0	0	1.81283	0
ENSMUSG00000122623.1	ENSMUSG00000122623	chr15	37679288	37680778	lncRNA	1.49	0	0	0	0	0	0	0	0	0	0	0	0	0	0	0	0
ENSMUSG00000086125.2	Gm15942	chr15	37700948	37721097	lncRNA	20.149	0	0	0	0	0	0	0	0	0	0	0	0	0	0	0	0
ENSMUSG00000122668.1	ENSMUSG00000122668	chr15	37707324	37708259	lncRNA	0.935	0	0	0	0	0	0	0	0	0	0	0	0	0	0	0	0
ENSMUSG00000086313.2	Gm15940	chr15	37763076	37765645	lncRNA	2.569	3	1	1	0	2	0	0	0	0.450237	0.112584	0.0963681	0	0.16689	0	0	0
ENSMUSG00000143784.1	ENSMUSG00000143784	chr15	37843001	37847664	lncRNA	4.663	0	0	0	0	0	0	0	0	0	0	0	0	0	0	0	0
ENSMUSG00000097679.2	Rps19-ps5	chr15	37868330	37868732	processed_pseudogene	0.402	0	0	0	0	1	0	0	0	0	0	0	0	0.533259	0	0	0
ENSMUSG00000115326.3	Gm35019	chr15	37893239	37911339	lncRNA	18.1	6	4	15	4	10	7	7	4	0.127808	0.0639181	0.205168	0.0470152	0.118437	0.0945964	0.0834304	0.0721691
ENSMUSG00000022292.17	Rrm2b	chr15	37924196	37961562	protein_coding	37.366	1350	1819	2176	2435	2081	1979	2060	1815	13.9297	14.0799	14.4172	13.8637	11.9388	12.9546	11.8931	15.8624
ENSMUSG00000085442.2	Gm3362	chr15	37943571	37944036	processed_pseudogene	0.465	19	20	28	42	50	58	46	34	15.7538	12.44	14.9074	19.2156	23.0506	30.5092	21.3407	23.8779
ENSMUSG00000115249.3	Gm49085	chr15	37960715	38011932	lncRNA	51.217	60	90	138	125	103	131	114	114	0.45167	0.508242	0.667056	0.519222	0.43111	0.625623	0.48017	0.726876
ENSMUSG00000037487.8	Ubr5	chr15	37967572	38079098	protein_coding	111.526	4574	7085	7573	9177	7832	6305	7608	5692	15.8126	18.3741	16.8108	17.5058	15.0543	13.8282	14.7163	16.667
ENSMUSG00000065852.3	Gm22353	chr15	38058529	38058664	snoRNA	0.135	0	0	0	0	0	0	0	0	0	0	0	0	0	0	0	0
ENSMUSG00000129412.1	ENSMUSG00000129412	chr15	38062733	38070582	lncRNA	7.849	0	0	0	0	0	0	0	0	0	0	0	0	0	0	0	0
ENSMUSG00000115771.4	Gm49312	chr15	38079173	38135553	lncRNA	56.38	4	15	10	30	13	18	17	7	0.0273539	0.07695	0.0439109	0.113202	0.0494291	0.0780913	0.0650472	0.0405455
ENSMUSG00000128374.1	ENSMUSG00000128374	chr15	38144019	38149061	lncRNA	5.042	0	0	2	0	2	0	4	1	0	0	0.0982029	0	0.0850338	0	0.171144	0.064769
ENSMUSG00000128304.1	ENSMUSG00000128304	chr15	38154120	38176797	lncRNA	22.677	0	0	0	0	0	0	0	0	0	0	0	0	0	0	0	0
ENSMUSG00000115680.3	Gm35167	chr15	38184248	38202461	lncRNA	18.213	3	0	3	1	24	12	5	9	0.0635073	0	0.040779	0.0116809	0.282484	0.161159	0.0592234	0.161373
ENSMUSG00000128411.1	ENSMUSG00000128411	chr15	38199186	38200062	lncRNA	0.876	0	0	0	0	0	0	0	1	0	0	0	0	0	0	0	0.372791
ENSMUSG00000061923.5	Odf1	chr15	38219447	38226979	protein_coding	7.532	0	0	0	0	0	0	0	0	0	0	0	0	0	0	0	0
ENSMUSG00000115307.3	Gm49313	chr15	38229837	38255948	lncRNA	26.111	0	0	0	0	0	0	0	0	0	0	0	0	0	0	0	0
ENSMUSG00000115525.2	Gm5213	chr15	38238353	38238903	processed_pseudogene	0.55	0	0	0	0	0	0	0	0	0	0	0	0	0	0	0	0
ENSMUSG00002075169.1	Gm54780	chr15	38238816	38238924	miRNA	0.108	0	0	0	0	0	0	0	0	0	0	0	0	0	0	0	0
ENSMUSG00000115057.2	Gm8705	chr15	38243608	38244492	processed_pseudogene	0.884	0	1	0	0	0	1	0	0	0	0.327183	0	0	0	0.276696	0	0
ENSMUSG00000142737.1	ENSMUSG00000142737	chr15	38255559	38256032	lncRNA	0.473	0	0	0	0	0	0	0	0	0	0	0	0	0	0	0	0
ENSMUSG00000137374.1	ENSMUSG00000137374	chr15	38275586	38276687	lncRNA	1.101	0	0	0	0	0	0	0	0	0	0	0	0	0	0	0	0
ENSMUSG00000115437.2	Gm49314	chr15	38275644	38276685	TEC	1.041	0	0	0	0	0	0	0	0	0	0	0	0	0	0	0	0
ENSMUSG00000037465.11	Klf10	chr15	38291707	38300950	protein_coding	9.243	367	613	727	875	893	656	994	631	15.3087	19.1818	19.4724	20.1397	20.7111	17.3599	23.1995	22.2939
ENSMUSG00000115456.3	Gm35248	chr15	38299021	38343389	lncRNA	44.368	2	2	5	9	3	1	5	4	0.0173798	0.0130377	0.0278996	0.0431549	0.0144949	0.00551297	0.0243111	0.0294415
ENSMUSG00000141919.1	ENSMUSG00000141919	chr15	38384691	38391151	lncRNA	6.46	0	0	2	1	3	0	0	0	0	0	0.0766469	0.0329325	0.0995528	0	0	0
ENSMUSG00000115009.3	G930009F23Rik	chr15	38385678	38462153	lncRNA	76.475	1	2	1	3	1	2	0	2	0.00504155	0.00756402	0.00323726	0.00834562	0.00280314	0.00639684	0	0.00854044
ENSMUSG00000130953.1	ENSMUSG00000130953	chr15	38473536	38474008	lncRNA	0.472	1	0	0	0	0	2	1	0	0.816849	0	0	0	0	1.03644	0.457049	0
ENSMUSG00000037458.16	Azin1	chr15	38487671	38519510	protein_coding	31.839	2475	3576	3849	4728	5495	4149	5013	3143	29.9709	32.4848	29.9286	31.5918	36.9975	31.8742	33.9659	32.237
ENSMUSG00000099110.3	Mir6951	chr15	38490717	38490791	miRNA	0.074	0	0	1	0	1	0	0	0	0	0	3.34553	0	2.8969	0	0	0
ENSMUSG00000115546.2	Gm49077	chr15	38519030	38520295	lncRNA	1.265	2	4	8	6	5	4	7	16	0.60957	0.914559	1.56566	1.00906	0.847313	0.773437	1.19375	4.13047
ENSMUSG00000144064.1	ENSMUSG00000144064	chr15	38544371	38558347	lncRNA	13.976	0	1	2	2	17	7	10	1	0	0.0206947	0.0354278	0.0304442	0.260754	0.12251	0.154355	0.0233661
ENSMUSG00000102106.4	2310043O21Rik	chr15	38549561	38602632	lncRNA	53.071	2	0	1	6	4	0	0	1	0.0145297	0	0.00466487	0.024052	0.0161572	0	0	0.00615336
ENSMUSG00000115587.2	Gm29697	chr15	38574240	38577951	processed_pseudogene	3.711	0	0	0	0	0	0	0	0	0	0	0	0	0	0	0	0
ENSMUSG00000114975.2	Gm49090	chr15	38574963	38575068	processed_pseudogene	0.105	0	0	0	0	0	0	0	0	0	0	0	0	0	0	0	0
ENSMUSG00000115491.2	Siah1-ps2	chr15	38576049	38576893	processed_pseudogene	0.844	1	0	0	3	0	2	0	1	0.456816	0	0	0.756198	0	0.579619	0	0.386925
ENSMUSG00000144099.1	ENSMUSG00000144099	chr15	38586750	38587685	lncRNA	0.935	0	0	0	0	0	0	0	0	0	0	0	0	0	0	0	0
ENSMUSG00000128097.1	ENSMUSG00000128097	chr15	38634959	38641579	lncRNA	6.62	0	0	2	0	1	2	1	0	0	0	0.0747944	0	0.0323822	0.0738971	0.0325872	0
ENSMUSG00000115547.3	1100001I12Rik	chr15	38640740	38660083	lncRNA	19.343	0	0	0	0	0	0	0	0	0	0	0	0	0	0	0	0
ENSMUSG00000022295.9	Atp6v1c1	chr15	38662177	38692690	protein_coding	30.513	970	1291	1451	1692	1709	1547	1588	1120	12.2566	12.2372	11.7728	11.797	12.0066	12.4011	11.2272	11.9868
ENSMUSG00000137126.1	ENSMUSG00000137126	chr15	38708244	38708859	lncRNA	0.615	0	0	0	0	0	0	0	0	0	0	0	0	0	0	0	0
ENSMUSG00000120411.2	Gm56699	chr15	38710899	38711791	lncRNA	0.892	0	2	0	0	0	0	0	1	0	0.648496	0	0	0	0	0	0.366104
ENSMUSG00000115620.2	Gm45924	chr15	38713727	38728760	lncRNA	15.033	0	0	0	0	0	0	0	0	0	0	0	0	0	0	0	0
ENSMUSG00000022296.11	Baalc	chr15	38740784	38816307	protein_coding	75.523	0	0	2	0	0	0	0	0	0	0	0.00655614	0	0	0	0	0
ENSMUSG00000114994.2	Gm49097	chr15	38796466	38802017	lncRNA	5.551	0	0	0	0	0	0	0	0	0	0	0	0	0	0	0	0
ENSMUSG00000136918.1	ENSMUSG00000136918	chr15	38841620	38912007	lncRNA	70.387	0	0	2	2	0	0	1	0	0	0	0.00703452	0.00604498	0	0	0.00306487	0
ENSMUSG00000115070.2	Gm4740	chr15	38853629	38855402	processed_pseudogene	1.773	0	3	2	2	3	1	0	0	0	0.48939	0.279266	0.239982	0.362725	0.137958	0	0
ENSMUSG00000097875.3	Gm26704	chr15	38866680	38869580	lncRNA	2.9	2	3	8	6	6	1	1	1	0.265899	0.299203	0.68295	0.44016	0.443525	0.0843446	0.0743887	0.112609
ENSMUSG00000022297.16	Fzd6	chr15	38869429	38901583	protein_coding	32.154	34	56	76	63	89	58	95	32	0.407688	0.503727	0.585162	0.416833	0.593362	0.441213	0.637373	0.325001
ENSMUSG00000115508.2	Gm49786	chr15	38903827	38904677	lncRNA	0.85	0	0	0	0	0	0	0	0	0	0	0	0	0	0	0	0
ENSMUSG00000077470.3	Gm24789	chr15	38903974	38904104	snoRNA	0.13	0	0	0	0	0	0	0	0	0	0	0	0	0	0	0	0
ENSMUSG00000136950.1	ENSMUSG00000136950	chr15	38905557	38930339	lncRNA	24.782	0	0	1	0	0	0	0	0	0	0	0.00998989	0	0	0	0	0
ENSMUSG00000115841.2	Gm49105	chr15	38924801	38925199	processed_pseudogene	0.398	0	0	1	0	0	0	0	0	0	0	0.622034	0	0	0	0	0
ENSMUSG00000054196.8	Cthrc1	chr15	38940327	38950516	protein_coding	10.189	0	1	0	0	0	0	1	1	0	0.0283864	0	0	0	0	0.0211726	0.0320508
ENSMUSG00000022299.10	Slc25a32	chr15	38954626	38976111	protein_coding	21.485	641	930	1013	1208	990	911	988	702	11.5029	12.5196	11.6727	11.9616	9.8779	10.3714	9.92033	10.6702
ENSMUSG00000022300.11	Dcaf13	chr15	38976260	39010251	protein_coding	33.991	1207	1551	1678	1947	2271	1828	1851	1256	13.6907	13.1975	12.2215	12.1859	14.3225	13.1543	11.7475	12.0669
ENSMUSG00002075406.1	Gm54794	chr15	39009775	39009882	rRNA	0.107	0	0	0	0	0	0	0	0	0	0	0	0	0	0	0	0
ENSMUSG00000134786.1	ENSMUSG00000134786	chr15	39036592	39041601	lncRNA	5.009	105	222	304	212	154	228	13	251	8.08206	12.8187	15.0252	9.00413	6.59074	11.1337	0.559883	16.3641
ENSMUSG00000098021.3	Gm9522	chr15	39043906	39044831	processed_pseudogene	0.925	45	113	86	90	37	68	3	113	18.7566	35.3329	23.0173	20.6994	8.57481	17.9814	0.699656	39.8939
ENSMUSG00000128990.1	ENSMUSG00000128990	chr15	39057112	39062006	lncRNA	4.894	0	0	0	0	0	0	0	0	0	0	0	0	0	0	0	0
ENSMUSG00000037386.17	Rims2	chr15	39061656	39547768	protein_coding	486.112	5	10	5	6	5	7	3	1	0.00396568	0.00594985	0.00254642	0.00262586	0.00220495	0.00352222	0.00133134	0.00067179
ENSMUSG00000125874.1	ENSMUSG00000125874	chr15	39105830	39107209	lncRNA	1.379	1	0	0	0	5	0	0	1	0.279589	0	0	0	0.777267	0	0	0.236813
ENSMUSG00000144067.1	ENSMUSG00000144067	chr15	39107227	39133209	lncRNA	25.982	0	0	0	0	0	0	0	0	0	0	0	0	0	0	0	0
ENSMUSG00002076488.1	Gm54803	chr15	39171865	39171973	miRNA	0.108	0	0	0	0	0	0	0	0	0	0	0	0	0	0	0	0
ENSMUSG00000128991.1	ENSMUSG00000128991	chr15	39510453	39512139	lncRNA	1.686	0	0	0	0	0	0	0	0	0	0	0	0	0	0	0	0
ENSMUSG00000022303.10	Dcstamp	chr15	39609326	39624334	protein_coding	15.008	0	0	0	1	1	2	0	1	0	0	0	0.0141754	0.0142837	0.0325959	0	0.0217594
ENSMUSG00000137513.1	ENSMUSG00000137513	chr15	39614131	39618461	lncRNA	4.33	1	0	1	1	0	0	0	0	0.0890422	0	0.0571754	0.0491325	0	0	0	0
ENSMUSG00000022304.14	Dpys	chr15	39631883	39720866	protein_coding	88.983	0	0	0	2	0	3	0	1	0	0	0	0.00478167	0	0.0082465	0	0.00366997
ENSMUSG00000127714.1	ENSMUSG00000127714	chr15	39633462	39640727	lncRNA	7.265	0	0	0	0	0	0	0	0	0	0	0	0	0	0	0	0
ENSMUSG00000087695.2	Gm16291	chr15	39660441	39675773	lncRNA	15.332	0	0	0	0	0	0	0	0	0	0	0	0	0	0	0	0
ENSMUSG00000127755.1	ENSMUSG00000127755	chr15	39676780	39677490	lncRNA	0.71	0	0	0	0	0	0	0	0	0	0	0	0	0	0	0	0
ENSMUSG00000127670.1	ENSMUSG00000127670	chr15	39717951	39730973	lncRNA	13.022	0	0	0	0	0	0	0	0	0	0	0	0	0	0	0	0
ENSMUSG00000022305.14	Lrp12	chr15	39733985	39807390	protein_coding	73.405	20	36	34	32	24	21	21	15	0.105048	0.141847	0.11467	0.092743	0.0700891	0.069976	0.0617161	0.0667322
ENSMUSG00000126899.1	ENSMUSG00000126899	chr15	39807592	39812666	lncRNA	5.074	0	0	1	0	0	0	0	0	0	0	0.0487918	0	0	0	0	0
ENSMUSG00000126928.1	ENSMUSG00000126928	chr15	39807783	39808056	lncRNA	0.273	0	0	0	0	0	0	0	0	0	0	0	0	0	0	0	0
ENSMUSG00000115230.4	AU022793	chr15	39825794	40080156	lncRNA	254.362	0	0	0	0	0	0	0	0	0	0	0	0	0	0	0	0
ENSMUSG00000135448.1	ENSMUSG00000135448	chr15	39826985	39832248	lncRNA	5.263	0	0	0	0	0	0	0	0	0	0	0	0	0	0	0	0
ENSMUSG00000115152.2	Gm49253	chr15	39854595	39855060	processed_pseudogene	0.465	0	0	0	0	0	0	0	0	0	0	0	0	0	0	0	0
ENSMUSG00000115739.2	Gm49254	chr15	39876199	39878174	TEC	1.975	0	0	0	0	0	0	0	0	0	0	0	0	0	0	0	0
ENSMUSG00000115712.2	Gm49255	chr15	39906378	39906530	processed_pseudogene	0.152	0	0	0	0	0	0	0	0	0	0	0	0	0	0	0	0
ENSMUSG00000094112.3	9330182O14Rik	chr15	39997761	40013406	protein_coding	15.645	0	0	0	0	0	0	0	0	0	0	0	0	0	0	0	0
ENSMUSG00002075835.1	Gm54811	chr15	40049425	40049495	miRNA	0.07	0	0	0	0	0	0	0	0	0	0	0	0	0	0	0	0
ENSMUSG00000115820.3	Gm41311	chr15	40206653	40266839	lncRNA	60.186	0	0	0	0	0	0	0	0	0	0	0	0	0	0	0	0
ENSMUSG00000056332.5	Gm16294	chr15	40374718	40390673	lncRNA	15.955	0	0	0	0	0	0	0	0	0	0	0	0	0	0	0	0
ENSMUSG00000139549.1	ENSMUSG00000139549	chr15	40393021	40519548	lncRNA	126.527	0	0	0	0	0	0	0	0	0	0	0	0	0	0	0	0
ENSMUSG00000115069.2	Gm7382	chr15	40400717	40401821	processed_pseudogene	1.104	0	0	2	0	2	0	0	1	0	0	0.448496	0	0.388352	0	0	0.295802
ENSMUSG00000022306.10	Zfpm2	chr15	40518431	40967988	protein_coding	449.557	0	0	0	0	0	0	0	0	0	0	0	0	0	0	0	0
ENSMUSG00000132183.1	ENSMUSG00000132183	chr15	40602688	40605504	lncRNA	2.816	0	0	0	0	0	0	0	0	0	0	0	0	0	0	0	0
ENSMUSG00000116397.2	Gm49525	chr15	40770961	40772383	TEC	1.422	0	0	0	0	0	0	0	0	0	0	0	0	0	0	0	0
ENSMUSG00000115975.2	Gm49526	chr15	40823153	40827097	TEC	3.944	0	0	0	0	0	0	0	0	0	0	0	0	0	0	0	0
ENSMUSG00000130749.1	ENSMUSG00000130749	chr15	40844992	40868628	lncRNA	23.636	0	0	0	0	0	0	0	0	0	0	0	0	0	0	0	0
ENSMUSG00000115898.2	Gm49524	chr15	40861356	40862600	TEC	1.244	0	0	0	0	0	0	0	0	0	0	0	0	0	0	0	0
ENSMUSG00000130716.1	ENSMUSG00000130716	chr15	40958013	41037448	lncRNA	79.435	0	0	0	0	0	0	0	0	0	0	0	0	0	0	0	0
ENSMUSG00000048559.6	4930555K19Rik	chr15	41036883	41037264	transcribed_processed_pseudogene	0.381	0	0	0	0	0	0	0	0	0	0	0	0	0	0	0	0
ENSMUSG00000130787.1	4930555K19Rik	chr15	41037029	41058133	lncRNA	21.104	0	0	0	0	0	0	0	0	0	0	0	0	0	0	0	0
ENSMUSG00000116178.2	Gm49529	chr15	41106141	41106554	processed_pseudogene	0.413	0	0	0	0	0	0	0	0	0	0	0	0	0	0	0	0
ENSMUSG00000123855.1	ENSMUSG00000123855	chr15	41120151	41165292	lncRNA	45.141	0	0	0	0	0	0	0	0	0	0	0	0	0	0	0	0
ENSMUSG00000129078.1	ENSMUSG00000129078	chr15	41201997	41217244	lncRNA	15.247	0	0	0	0	0	0	0	0	0	0	0	0	0	0	0	0
ENSMUSG00000120264.2	Gm56732	chr15	41210818	41263266	lncRNA	52.448	0	0	0	0	0	0	0	0	0	0	0	0	0	0	0	0
ENSMUSG00000125289.1	ENSMUSG00000125289	chr15	41277125	41299826	lncRNA	22.701	0	0	0	0	0	0	0	0	0	0	0	0	0	0	0	0
ENSMUSG00000022307.17	Oxr1	chr15	41310878	41724444	protein_coding	413.566	1376	1855	2232	2485	1927	1862	2023	1599	1.2828	1.2973	1.33612	1.27832	0.998853	1.10126	1.05525	1.26262
ENSMUSG00000142181.1	ENSMUSG00000142181	chr15	41518083	41577224	lncRNA	59.141	0	0	0	0	0	0	0	0	0	0	0	0	0	0	0	0
ENSMUSG00000097232.2	Gm26854	chr15	41621456	41652307	lncRNA	30.851	0	1	0	0	0	0	0	1	0	0.00937504	0	0	0	0	0	0.0105852
ENSMUSG00000042895.7	Abra	chr15	41727472	41733116	protein_coding	5.644	1	1	0	0	0	1	0	1	0.068312	0.0512455	0	0	0	0.0433379	0	0.0578606
ENSMUSG00000138152.1	ENSMUSG00000138152	chr15	41779528	41807001	lncRNA	27.473	0	0	0	0	0	0	0	0	0	0	0	0	0	0	0	0
ENSMUSG00000116083.2	Gm5469	chr15	41785472	41786547	processed_pseudogene	1.075	3	2	5	6	4	0	5	3	1.07596	0.538101	1.15149	1.18741	0.797657	0	1.00338	0.911344
ENSMUSG00000088469.3	Gm24751	chr15	41812393	41812494	snoRNA	0.101	0	0	0	0	0	0	0	0	0	0	0	0	0	0	0	0
ENSMUSG00000116215.2	Gm5470	chr15	41894715	41896138	processed_pseudogene	1.423	10	24	16	17	12	21	15	19	2.70944	4.87808	2.78363	2.54156	1.80776	3.60969	2.274	4.36032
ENSMUSG00000138183.1	ENSMUSG00000138183	chr15	41895902	41950110	lncRNA	54.208	0	0	1	0	0	0	0	0	0	0	0.00456703	0	0	0	0	0
ENSMUSG00000115986.3	Gm49439	chr15	41904821	41930977	lncRNA	26.156	13	40	45	43	23	50	25	36	0.191627	0.442314	0.42593	0.349747	0.188504	0.467578	0.206193	0.44947
ENSMUSG00000116199.2	Gm49438	chr15	41918612	41919536	TEC	0.924	0	0	0	0	0	0	0	0	0	0	0	0	0	0	0	0
ENSMUSG00000116008.2	Gm49440	chr15	42024942	42025271	processed_pseudogene	0.329	0	0	0	0	0	0	0	0	0	0	0	0	0	0	0	0
ENSMUSG00000115988.2	Gm49441	chr15	42060180	42064698	lncRNA	4.518	1	3	0	2	3	1	0	2	0.0853371	0.192051	0	0.0941761	0.142344	0.0541389	0	0.144562
ENSMUSG00000116245.3	Gm49452	chr15	42089683	42183742	lncRNA	94.059	0	0	0	0	0	0	0	0	0	0	0	0	0	0	0	0
ENSMUSG00000115985.2	Gm18531	chr15	42119459	42120176	processed_pseudogene	0.717	0	0	0	0	0	0	0	0	0	0	0	0	0	0	0	0
ENSMUSG00000116323.2	Gm18092	chr15	42191997	42192816	processed_pseudogene	0.819	0	0	0	0	0	0	0	0	0	0	0	0	0	0	0	0
ENSMUSG00000115894.2	Gm49453	chr15	42263151	42263823	processed_pseudogene	0.672	0	0	0	0	0	0	0	0	0	0	0	0	0	0	0	0
ENSMUSG00000022309.10	Angpt1	chr15	42288119	42540373	protein_coding	252.254	59	131	132	159	114	83	108	61	0.0901774	0.150202	0.129549	0.134096	0.0968794	0.0804814	0.0923614	0.0789699
ENSMUSG00000097805.4	Gm17473	chr15	42538438	42653189	lncRNA	114.751	2	2	1	3	1	0	2	0	0.00671982	0.00504099	0.00215745	0.00556188	0.00186813	0	0.00375992	0
ENSMUSG00000131317.1	ENSMUSG00000131317	chr15	42737654	42846701	lncRNA	109.047	0	0	0	0	0	0	0	0	0	0	0	0	0	0	0	0
ENSMUSG00000051920.8	Rspo2	chr15	42884190	43034222	protein_coding	150.032	0	0	0	2	0	0	0	1	0	0	0	0.00283598	0	0	0	0.00217664
ENSMUSG00000098002.2	Gm9658	chr15	43080546	43081557	processed_pseudogene	1.011	0	0	0	0	0	0	0	1	0	0	0	0	0	0	0	0.323012
ENSMUSG00002076689.1	Gm54831	chr15	43088021	43088316	misc_RNA	0.295	0	0	0	0	0	0	0	0	0	0	0	0	0	0	0	0
ENSMUSG00000022336.4	Eif3e	chr15	43113454	43146115	protein_coding	32.661	4093	5545	6158	7280	7782	6963	6585	4719	48.3166	49.1037	46.6775	47.4197	51.0771	52.1461	43.4942	47.1835
ENSMUSG00000115635.2	Gm49271	chr15	43232311	43241069	lncRNA	8.758	0	0	0	0	0	0	0	0	0	0	0	0	0	0	0	0
ENSMUSG00000072592.4	Gm10373	chr15	43243691	43340456	lncRNA	96.765	0	3	0	0	3	0	0	0	0	0.00896696	0	0	0.00664611	0	0	0
ENSMUSG00000022337.8	Emc2	chr15	43340625	43391159	protein_coding	50.534	631	820	972	1141	1273	1131	1011	774	4.81426	4.69324	4.76189	4.80351	5.40019	5.47437	4.31591	5.00181
ENSMUSG00000115407.2	Gm2140	chr15	43671857	43672320	processed_pseudogene	0.463	0	0	0	0	0	0	0	0	0	0	0	0	0	0	0	0
ENSMUSG00000054409.6	Tmem74	chr15	43728042	43733432	protein_coding	5.39	3	0	3	1	1	0	6	1	0.214593	0	0.137794	0.0394701	0.0397719	0	0.240142	0.0605872
ENSMUSG00000129984.1	ENSMUSG00000129984	chr15	43925855	44009241	lncRNA	83.386	0	0	0	0	0	0	0	0	0	0	0	0	0	0	0	0
ENSMUSG00000038760.15	Trhr	chr15	44059531	44099308	protein_coding	39.777	0	0	0	0	0	0	0	0	0	0	0	0	0	0	0	0
ENSMUSG00000115730.2	Gm7459	chr15	44145376	44147171	processed_pseudogene	1.795	1	1	3	2	3	1	2	1	0.214793	0.161131	0.413765	0.23704	0.358279	0.136267	0.240364	0.18193
ENSMUSG00000115694.2	Gm19235	chr15	44186508	44187510	processed_pseudogene	1.002	0	0	0	0	0	0	0	0	0	0	0	0	0	0	0	0
ENSMUSG00000088756.3	Gm24903	chr15	44209046	44209171	snoRNA	0.125	0	0	0	0	0	0	0	0	0	0	0	0	0	0	0	0
ENSMUSG00000077181.3	Gm25093	chr15	44227481	44227612	snoRNA	0.131	0	0	0	0	0	0	0	0	0	0	0	0	0	0	0	0
ENSMUSG00000038736.11	Nudcd1	chr15	44236559	44291703	protein_coding	55.144	416	639	662	812	842	743	782	569	2.90857	3.35154	2.97206	3.13267	3.27324	3.29569	3.05924	3.36964
ENSMUSG00000136435.1	ENSMUSG00000136435	chr15	44247116	44251282	lncRNA	4.166	0	0	0	0	0	0	0	1	0	0	0	0	0	0	0	0.0783882
ENSMUSG00000022338.9	Eny2	chr15	44291438	44301652	protein_coding	10.214	640	912	1082	1194	1219	1048	1013	746	24.1584	25.8251	26.2258	24.8694	25.5842	25.0969	21.3953	23.8513
ENSMUSG00000118768.1	Gm22392	chr15	44295991	44296097	snRNA	0.106	0	0	0	0	0	0	0	0	0	0	0	0	0	0	0	0
ENSMUSG00000038725.14	Pkhd1l1	chr15	44320890	44464765	protein_coding	143.875	64	197	37	236	198	153	375	67	0.171506	0.396026	0.0636669	0.348966	0.295015	0.260113	0.562277	0.152075
ENSMUSG00000022339.10	Ebag9	chr15	44482571	44504911	protein_coding	22.34	512	695	725	923	808	742	747	533	8.8363	8.99796	8.03437	8.78973	7.75341	8.12411	7.21344	7.79137
ENSMUSG00000121576.1	ENSMUSG00000121576	chr15	44482571	44482648	protein_coding	0.077	0	0	0	0	0	0	0	0	0	0	0	0	0	0	0	0
ENSMUSG00000143648.1	ENSMUSG00000143648	chr15	44531308	44554143	lncRNA	22.835	0	1	0	1	0	0	0	1	0	0.0126661	0	0.00931657	0	0	0	0.0143011
ENSMUSG00000022340.16	Sybu	chr15	44535252	44651459	protein_coding	116.207	0	0	0	0	0	0	1	0	0	0	0	0	0	0	0.0018564	0
ENSMUSG00000121790.2	2310069G16Rik	chr15	44615481	44748137	lncRNA	132.656	0	0	0	0	0	0	0	0	0	0	0	0	0	0	0	0
ENSMUSG00000143691.1	ENSMUSG00000143691	chr15	44682717	44700466	lncRNA	17.749	0	0	0	0	0	0	0	0	0	0	0	0	0	0	0	0
ENSMUSG00000060530.5	A930017M01Rik	chr15	44744815	44747698	transcribed_processed_pseudogene	2.883	0	0	0	0	0	0	0	0	0	0	0	0	0	0	0	0
ENSMUSG00002076493.1	Gm54860	chr15	44803938	44804031	snRNA	0.093	0	0	0	0	0	0	0	0	0	0	0	0	0	0	0	0
ENSMUSG00000089589.3	Gm23343	chr15	44811500	44811642	snoRNA	0.142	0	0	0	0	0	0	0	0	0	0	0	0	0	0	0	0
ENSMUSG00000115265.2	Gm18153	chr15	44822737	44823760	processed_pseudogene	1.023	0	0	0	0	0	0	0	0	0	0	0	0	0	0	0	0
ENSMUSG00000058463.4	Gm5471	chr15	44835193	44835529	processed_pseudogene	0.336	0	0	0	0	5	0	0	0	0	0	0	0	3.19003	0	0	0
ENSMUSG00000142995.1	ENSMUSG00000142995	chr15	44947684	44949137	lncRNA	1.453	0	0	0	0	0	0	0	0	0	0	0	0	0	0	0	0
ENSMUSG00000128626.1	ENSMUSG00000128626	chr15	44949209	44976863	lncRNA	27.654	0	0	0	0	0	0	0	0	0	0	0	0	0	0	0	0
ENSMUSG00000022342.7	Kcnv1	chr15	44969680	44978316	protein_coding	8.636	0	0	0	0	0	0	0	0	0	0	0	0	0	0	0	0
ENSMUSG00000118565.2	Gm53014	chr15	45024847	45027205	processed_pseudogene	2.358	0	0	0	0	0	0	0	0	0	0	0	0	0	0	0	0
ENSMUSG00000138902.1	ENSMUSG00000138902	chr15	45028715	45033077	lncRNA	4.362	0	0	0	0	0	0	0	0	0	0	0	0	0	0	0	0
ENSMUSG00000136374.1	ENSMUSG00000136374	chr15	45365815	45370256	lncRNA	4.441	0	0	0	0	0	0	0	0	0	0	0	0	0	0	0	0
ENSMUSG00000133504.1	ENSMUSG00000133504	chr15	45495616	45495813	lncRNA	0.197	0	0	0	0	0	0	0	0	0	0	0	0	0	0	0	0
ENSMUSG00000140374.1	ENSMUSG00000140374	chr15	45495888	45517738	lncRNA	21.85	0	0	0	0	0	0	0	0	0	0	0	0	0	0	0	0
ENSMUSG00000115549.2	Gm2203	chr15	45825922	45826855	processed_pseudogene	0.933	0	0	0	0	0	0	0	0	0	0	0	0	0	0	0	0
ENSMUSG00000096157.3	Gm5472	chr15	45841756	45843433	processed_pseudogene	1.677	2	1	2	3	7	0	1	0	0.459813	0.172468	0.295253	0.380579	0.894807	0	0.128639	0
ENSMUSG00000135721.1	ENSMUSG00000135721	chr15	45842388	45917602	lncRNA	75.214	0	0	0	0	0	0	0	0	0	0	0	0	0	0	0	0
ENSMUSG00000065312.3	Gm26063	chr15	46015094	46015200	snRNA	0.106	0	0	0	0	0	0	0	0	0	0	0	0	0	0	0	0
ENSMUSG00000115197.2	Gm49075	chr15	46041745	46042156	processed_pseudogene	0.411	0	0	0	0	0	0	0	0	0	0	0	0	0	0	0	0
ENSMUSG00000132099.1	ENSMUSG00000132099	chr15	46090243	46187932	lncRNA	97.689	0	0	0	0	0	0	0	0	0	0	0	0	0	0	0	0
ENSMUSG00000099751.8	1700022A22Rik	chr15	46187955	46237303	lncRNA	49.348	0	0	0	0	0	0	0	0	0	0	0	0	0	0	0	0
ENSMUSG00000123872.1	ENSMUSG00000123872	chr15	46237827	46242246	lncRNA	4.419	0	0	0	0	0	0	0	0	0	0	0	0	0	0	0	0
ENSMUSG00002075465.1	Gm54862	chr15	46298204	46298265	miRNA	0.061	0	0	0	0	0	0	0	0	0	0	0	0	0	0	0	0
ENSMUSG00000115177.3	4930523O13Rik	chr15	46299250	46359624	lncRNA	60.374	0	0	0	0	0	0	0	0	0	0	0	0	0	0	0	0
ENSMUSG00000115350.2	Gm49079	chr15	46301928	46302354	processed_pseudogene	0.426	0	0	0	0	0	0	0	0	0	0	0	0	0	0	0	0
ENSMUSG00000142019.1	ENSMUSG00000142019	chr15	46353609	46383671	lncRNA	30.062	0	0	0	0	0	0	0	0	0	0	0	0	0	0	0	0
ENSMUSG00000051198.8	4930548G14Rik	chr15	46486691	46503254	lncRNA	16.563	0	0	0	0	0	0	0	0	0	0	0	0	0	0	0	0
ENSMUSG00000115495.2	Gm38541	chr15	46802466	46803282	processed_pseudogene	0.816	0	0	0	0	0	0	0	0	0	0	0	0	0	0	0	0
ENSMUSG00000088679.3	Gm23665	chr15	46807783	46807844	snRNA	0.061	0	0	0	0	0	0	0	0	0	0	0	0	0	0	0	0
ENSMUSG00000136095.1	ENSMUSG00000136095	chr15	46926847	46927907	lncRNA	1.06	0	0	0	0	0	0	0	0	0	0	0	0	0	0	0	0
ENSMUSG00000140010.1	ENSMUSG00000140010	chr15	47184328	47216288	lncRNA	31.96	0	0	0	0	0	0	0	0	0	0	0	0	0	0	0	0
ENSMUSG00000115534.2	Gm7508	chr15	47285311	47285819	processed_pseudogene	0.508	0	0	0	0	0	0	0	0	0	0	0	0	0	0	0	0
ENSMUSG00000129958.1	ENSMUSG00000129958	chr15	47383210	47384404	lncRNA	1.194	0	0	0	0	0	0	0	0	0	0	0	0	0	0	0	0
ENSMUSG00000115707.2	Gm2267	chr15	47383734	47386041	transcribed_processed_pseudogene	2.307	0	0	0	0	0	0	0	0	0	0	0	0	0	0	0	0
ENSMUSG00000129921.1	ENSMUSG00000129921	chr15	47384059	47386438	lncRNA	2.379	0	0	0	0	0	0	0	0	0	0	0	0	0	0	0	0
ENSMUSG00000022311.16	Csmd3	chr15	47444033	48655459	protein_coding	1211.43	0	0	0	0	0	0	0	0	0	0	0	0	0	0	0	0
ENSMUSG00000089828.3	Gm16300	chr15	47563105	47567223	processed_pseudogene	4.118	0	0	0	0	0	0	0	0	0	0	0	0	0	0	0	0
ENSMUSG00000077752.3	Gm23530	chr15	47664069	47664205	snoRNA	0.136	0	0	0	0	0	0	0	0	0	0	0	0	0	0	0	0
ENSMUSG00000143015.1	ENSMUSG00000143015	chr15	47664342	47669048	lncRNA	4.706	0	0	0	0	0	0	0	0	0	0	0	0	0	0	0	0
ENSMUSG00000123296.1	ENSMUSG00000123296	chr15	47971575	47995560	lncRNA	23.985	0	0	0	0	0	0	0	0	0	0	0	0	0	0	0	0
ENSMUSG00000065742.4	Gm25007	chr15	48414704	48414836	snRNA	0.132	0	0	0	0	0	0	0	0	0	0	0	0	0	0	0	0
ENSMUSG00000140830.1	ENSMUSG00000140830	chr15	48656370	48660337	lncRNA	3.967	0	0	0	0	0	0	0	0	0	0	0	0	0	0	0	0
ENSMUSG00000115700.2	Gm7517	chr15	48751749	48753420	processed_pseudogene	1.671	3	6	8	5	13	6	5	9	0.692195	1.03853	1.18525	0.636576	1.66775	0.878274	0.645503	1.75888
ENSMUSG00000115462.2	Gm49185	chr15	48763473	48763707	processed_pseudogene	0.234	0	0	0	0	0	0	0	0	0	0	0	0	0	0	0	0
ENSMUSG00000089314.3	Gm23185	chr15	48770048	48770132	snRNA	0.084	0	0	0	0	0	0	0	0	0	0	0	0	0	0	0	0
ENSMUSG00000114976.2	Gm2333	chr15	48994019	48994360	processed_pseudogene	0.341	0	0	0	0	0	0	0	0	0	0	0	0	0	0	0	0
ENSMUSG00000115775.3	Gm41318	chr15	49057670	49066792	lncRNA	9.122	0	0	0	0	0	0	0	0	0	0	0	0	0	0	0	0
ENSMUSG00000138942.1	ENSMUSG00000138942	chr15	49344514	49349484	lncRNA	4.97	0	0	0	0	0	0	0	0	0	0	0	0	0	0	0	0
ENSMUSG00000065760.3	Gm23848	chr15	49401591	49401696	snRNA	0.105	0	0	0	0	0	0	0	0	0	0	0	0	0	0	0	0
ENSMUSG00000129555.1	ENSMUSG00000129555	chr15	49598339	49600707	lncRNA	2.368	0	0	0	0	0	0	0	1	0	0	0	0	0	0	0	0.137908
ENSMUSG00000115446.2	Gm49186	chr15	49776778	49777417	processed_pseudogene	0.639	0	0	0	0	0	0	0	0	0	0	0	0	0	0	0	0
ENSMUSG00000115478.2	Gm49198	chr15	50150294	50198410	lncRNA	48.116	0	0	0	0	0	0	0	0	0	0	0	0	0	0	0	0
ENSMUSG00000038679.18	Trps1	chr15	50518148	50753859	protein_coding	235.711	505	953	953	1086	855	769	933	661	0.826029	1.16938	1.00095	0.980183	0.77759	0.797998	0.853899	0.915781
ENSMUSG00000084458.3	Mir1907	chr15	50752421	50752510	miRNA	0.089	1	0	0	0	5	1	0	0	4.33205	0	0	0	12.0433	2.74831	0	0
ENSMUSG00000115339.3	Gm48913	chr15	50761035	50809968	lncRNA	48.933	0	0	0	0	0	0	0	0	0	0	0	0	0	0	0	0
ENSMUSG00000141676.1	ENSMUSG00000141676	chr15	50859978	50946069	lncRNA	86.091	0	0	0	0	0	0	0	0	0	0	0	0	0	0	0	0
ENSMUSG00000141713.1	ENSMUSG00000141713	chr15	50860145	50860937	lncRNA	0.792	0	0	0	0	0	0	0	0	0	0	0	0	0	0	0	0
ENSMUSG00000136655.1	ENSMUSG00000136655	chr15	51003152	51019296	lncRNA	16.144	0	0	0	0	0	0	0	0	0	0	0	0	0	0	0	0
ENSMUSG00000115654.2	Gm19303	chr15	51095036	51259006	lncRNA	163.97	0	0	0	0	0	0	0	0	0	0	0	0	0	0	0	0
ENSMUSG00000125165.1	ENSMUSG00000125165	chr15	51181835	51183954	lncRNA	2.119	0	0	0	0	0	0	0	0	0	0	0	0	0	0	0	0
ENSMUSG00000128349.1	ENSMUSG00000128349	chr15	51332028	51335597	lncRNA	3.569	0	0	0	0	0	0	0	0	0	0	0	0	0	0	0	0
ENSMUSG00000115513.2	Gm2361	chr15	51411747	51412366	processed_pseudogene	0.619	0	0	0	0	0	0	0	0	0	0	0	0	0	0	0	0
ENSMUSG00000115563.2	Gm34562	chr15	51465168	51493031	lncRNA	27.863	0	0	0	0	0	0	0	0	0	0	0	0	0	0	0	0
ENSMUSG00000129021.1	ENSMUSG00000129021	chr15	51533891	51538013	lncRNA	4.122	0	0	1	0	0	0	0	0	0	0	0.0600605	0	0	0	0	0
ENSMUSG00000126037.1	ENSMUSG00000126037	chr15	51631270	51637794	lncRNA	6.524	0	1	0	0	1	1	1	0	0	0.0443331	0	0	0.0328587	0.0374922	0.0330667	0
ENSMUSG00000022312.12	Eif3h	chr15	51649954	51728919	protein_coding	78.965	4191	5364	5982	7001	7531	6676	6547	4634	20.4629	19.647	18.7546	18.8618	20.4448	20.6794	17.886	19.1642
ENSMUSG00000022313.11	Utp23	chr15	51740825	51748010	protein_coding	7.185	452	598	664	842	772	710	669	498	24.2547	24.0723	22.8791	24.9312	23.0332	24.1706	20.0865	22.6346
ENSMUSG00000115284.3	Gm34678	chr15	51743769	51781904	lncRNA	38.135	1	0	9	0	0	1	3	1	0.0101102	0	0.0584273	0	0	0.00641404	0.0169708	0.0085634
ENSMUSG00000115616.3	Gm48923	chr15	51757875	51763626	lncRNA	5.751	1	0	0	1	1	1	0	1	0.067041	0	0	0.0369925	0.0372753	0.0425316	0	0.0567841
ENSMUSG00000022314.11	Rad21	chr15	51825636	51855143	protein_coding	29.507	3888	5417	6218	7319	7526	6349	6997	4846	50.8025	53.0978	52.1702	52.7696	54.6769	52.6303	51.1554	53.6325
ENSMUSG00000128393.1	ENSMUSG00000128393	chr15	51861685	51863479	lncRNA	1.794	0	0	1	0	0	0	0	0	0	0	0.137999	0	0	0	0	0
ENSMUSG00000142889.1	ENSMUSG00000142889	chr15	51863580	51875763	lncRNA	12.183	5	7	15	11	7	3	6	5	0.158234	0.166183	0.304814	0.192086	0.123171	0.0602313	0.106243	0.134025
ENSMUSG00000115068.2	Gm48926	chr15	51876680	51876860	processed_pseudogene	0.18	0	0	2	0	0	0	1	0	0	0	2.75077	0	0	0	1.19848	0
ENSMUSG00000115238.2	Gm19236	chr15	51896765	51899462	processed_pseudogene	2.697	0	2	0	0	0	0	0	0	0	0.214482	0	0	0	0	0	0
ENSMUSG00000068522.5	Aard	chr15	51903503	51909118	protein_coding	5.615	0	0	0	0	1	0	1	1	0	0	0	0	0.0381781	0	0.0384198	0.0581594
ENSMUSG00000115457.2	Gm2387	chr15	51952704	51953349	processed_pseudogene	0.645	12	12	18	23	37	19	10	5	7.17308	5.38101	6.90892	7.58621	12.2972	7.20525	3.34461	2.53151
ENSMUSG00000115738.2	Gm7543	chr15	52122519	52123090	processed_pseudogene	0.571	0	0	0	0	0	0	0	1	0	0	0	0	0	0	0	0.571918
ENSMUSG00000022315.4	Slc30a8	chr15	52158949	52199194	protein_coding	40.245	0	0	0	0	0	0	0	0	0	0	0	0	0	0	0	0
ENSMUSG00000127634.1	ENSMUSG00000127634	chr15	52291996	52328534	lncRNA	36.538	0	0	0	0	0	0	0	0	0	0	0	0	0	0	0	0
ENSMUSG00000127677.1	ENSMUSG00000127677	chr15	52302579	52308461	lncRNA	5.882	0	0	0	0	0	0	0	0	0	0	0	0	0	0	0	0
ENSMUSG00000115241.3	Gm41322	chr15	52308490	52313157	lncRNA	4.667	0	0	0	0	0	0	0	0	0	0	0	0	0	0	0	0
ENSMUSG00000130312.1	ENSMUSG00000130312	chr15	52340289	52343696	lncRNA	3.407	0	0	0	0	0	0	0	0	0	0	0	0	0	0	0	0
ENSMUSG00000057262.3	Rpl15-ps6	chr15	52341013	52341624	processed_pseudogene	0.611	17	29	19	26	30	20	23	12	10.7273	13.7277	7.69856	9.05293	10.5255	8.00652	8.12066	6.41372
ENSMUSG00000088830.4	Gm23545	chr15	52360281	52360384	snRNA	0.103	0	0	0	0	0	0	0	0	0	0	0	0	0	0	0	0
ENSMUSG00000118700.1	Gm23267	chr15	52363052	52363183	snoRNA	0.131	0	0	0	0	0	0	0	0	0	0	0	0	0	0	0	0
ENSMUSG00000143889.1	ENSMUSG00000143889	chr15	52539184	52575786	lncRNA	36.602	0	0	0	0	5	0	0	0	0	0	0	0	0.029284	0	0	0
ENSMUSG00000038622.9	Med30	chr15	52575804	52593960	protein_coding	18.156	348	427	508	605	712	560	514	388	7.38997	6.80221	6.92693	7.08912	8.40668	7.54437	6.10728	6.97881
ENSMUSG00000115137.4	Gm34794	chr15	52584076	52649683	lncRNA	65.607	31	62	71	115	52	34	37	37	0.182178	0.273328	0.26792	0.372911	0.16991	0.126761	0.121662	0.184171
ENSMUSG00000128662.1	ENSMUSG00000128662	chr15	52694624	52758775	lncRNA	64.151	0	0	0	0	0	0	0	0	0	0	0	0	0	0	0	0
ENSMUSG00000061731.10	Ext1	chr15	52927434	53209555	protein_coding	282.121	226	384	364	446	454	387	478	287	0.308857	0.393675	0.319421	0.336323	0.344973	0.33553	0.365508	0.332213
ENSMUSG00000139254.1	ENSMUSG00000139254	chr15	53063637	53073473	lncRNA	9.836	0	0	0	0	0	0	1	0	0	0	0	0	0	0	0.0219324	0
ENSMUSG00000128432.1	ENSMUSG00000128432	chr15	53189650	53190937	lncRNA	1.287	1	1	1	0	2	1	2	0	0.299575	0.224731	0.192362	0	0.333132	0.190054	0.33524	0
ENSMUSG00000087805.4	Gm27926	chr15	53247315	53247380	snRNA	0.065	0	0	0	0	0	0	0	0	0	0	0	0	0	0	0	0
ENSMUSG00000130589.1	ENSMUSG00000130589	chr15	53254560	53263914	lncRNA	9.354	6	21	13	16	18	13	22	15	0.247308	0.649328	0.344067	0.363898	0.412515	0.339939	0.507376	0.523677
ENSMUSG00000058656.14	Samd12	chr15	53317206	53765933	protein_coding	448.727	1	0	0	0	0	1	0	1	0.000859215	0	0	0	0	0.000545096	0	0.000727759
ENSMUSG00000130307.1	ENSMUSG00000130307	chr15	53331089	53338411	lncRNA	7.322	0	0	0	0	0	0	0	0	0	0	0	0	0	0	0	0
ENSMUSG00000077567.3	Gm23200	chr15	53476463	53476594	snoRNA	0.131	0	0	0	0	0	0	0	0	0	0	0	0	0	0	0	0
ENSMUSG00000104794.3	Mir28c	chr15	53477601	53477675	miRNA	0.074	0	0	0	0	0	0	0	0	0	0	0	0	0	0	0	0
ENSMUSG00000115761.3	1700015H07Rik	chr15	53484992	53486673	lncRNA	1.681	0	0	0	0	0	0	0	0	0	0	0	0	0	0	0	0
ENSMUSG00000072584.3	Gm7489	chr15	53748302	53749993	lncRNA	1.691	0	0	0	0	0	0	0	0	0	0	0	0	0	0	0	0
ENSMUSG00000097938.2	Gm26933	chr15	53897902	53899378	processed_pseudogene	1.476	0	0	0	0	0	0	0	0	0	0	0	0	0	0	0	0
ENSMUSG00000139498.1	ENSMUSG00000139498	chr15	53932615	53935329	lncRNA	2.714	0	0	0	0	0	0	0	0	0	0	0	0	0	0	0	0
ENSMUSG00000063727.4	Tnfrsf11b	chr15	54114015	54141880	protein_coding	27.865	0	0	1	0	3	0	0	2	0	0	0.00888461	0	0.0230795	0	0	0.0234391
ENSMUSG00000115327.2	Gm7566	chr15	54167961	54168530	processed_pseudogene	0.569	0	0	0	0	0	0	0	0	0	0	0	0	0	0	0	0
ENSMUSG00000050978.4	Gm5215	chr15	54175357	54175761	processed_pseudogene	0.404	0	0	0	0	0	0	0	0	0	0	0	0	0	0	0	0
ENSMUSG00000038591.4	Colec10	chr15	54274170	54329754	protein_coding	55.584	0	0	0	0	0	0	0	0	0	0	0	0	0	0	0	0
ENSMUSG00000115211.2	Gm18152	chr15	54322096	54322676	processed_pseudogene	0.58	0	0	0	0	0	0	0	0	0	0	0	0	0	0	0	0
ENSMUSG00000115477.2	Gm20070	chr15	54351296	54351522	processed_pseudogene	0.226	0	0	0	0	0	0	0	0	0	0	0	0	0	0	0	0
ENSMUSG00000024479.4	Mal2	chr15	54434588	54466243	protein_coding	31.655	0	1	0	0	2	0	0	0	0	0.00913692	0	0	0.0135442	0	0	0
ENSMUSG00000142968.1	ENSMUSG00000142968	chr15	54451630	54476866	lncRNA	25.236	0	0	0	0	0	0	0	0	0	0	0	0	0	0	0	0
ENSMUSG00000143002.1	ENSMUSG00000143002	chr15	54476384	54479121	lncRNA	2.737	0	0	0	0	0	0	0	0	0	0	0	0	0	0	0	0
ENSMUSG00000037362.9	Ccn3	chr15	54609098	54617435	protein_coding	8.337	0	0	0	0	0	0	0	0	0	0	0	0	0	0	0	0
ENSMUSG00000098237.2	Gm7577	chr15	54627928	54628909	processed_pseudogene	0.981	0	0	0	0	0	0	0	0	0	0	0	0	0	0	0	0
ENSMUSG00000022425.17	Enpp2	chr15	54702297	54816288	protein_coding	113.991	5	8	3	0	12	3	4	1	0.0169115	0.0202984	0.0065155	0	0.0225671	0.00643733	0.00756997	0.00286483
ENSMUSG00000097286.5	Gm26684	chr15	54815466	54834615	lncRNA	19.149	0	0	0	0	0	0	0	0	0	0	0	0	0	0	0	0
ENSMUSG00000129404.1	ENSMUSG00000129404	chr15	54817674	54827011	lncRNA	9.337	0	0	0	0	0	0	0	0	0	0	0	0	0	0	0	0
ENSMUSG00000115245.3	4930478E11Rik	chr15	54844725	54850307	lncRNA	5.582	0	0	0	0	0	0	0	0	0	0	0	0	0	0	0	0
ENSMUSG00000114990.2	Gm49036	chr15	54849979	54850493	transcribed_processed_pseudogene	0.514	0	0	0	0	0	0	0	0	0	0	0	0	0	0	0	0
ENSMUSG00000122034.1	ENSMUSG00000122034	chr15	54850338	54851169	lncRNA	0.831	0	0	0	0	0	0	0	0	0	0	0	0	0	0	0	0
ENSMUSG00000037343.9	Taf2	chr15	54878527	54935548	protein_coding	57.021	1261	2046	2241	2706	2286	2004	2236	1782	8.52637	10.378	9.72981	10.096	8.59421	8.59643	8.45944	10.2057
ENSMUSG00000124771.1	ENSMUSG00000124771	chr15	54907070	54907880	lncRNA	0.81	0	0	0	0	0	0	0	0	0	0	0	0	0	0	0	0
ENSMUSG00000022422.14	Dscc1	chr15	54939495	54953887	protein_coding	14.392	62	108	93	163	252	133	156	108	1.66094	2.17043	1.59978	2.40948	3.75357	2.2604	2.33834	2.4506
ENSMUSG00000115657.3	Gm41325	chr15	54947603	54961095	lncRNA	13.492	0	0	1	0	0	0	0	0	0	0	0.0183494	0	0	0	0	0
ENSMUSG00000053749.14	Gm9920	chr15	54963313	54977100	lncRNA	13.787	2	8	6	8	12	6	7	2	0.0559299	0.167827	0.10774	0.123446	0.186585	0.106448	0.10953	0.0473729
ENSMUSG00000022419.17	Deptor	chr15	54975713	55122667	protein_coding	146.954	73	154	161	208	178	183	246	136	0.191525	0.303097	0.271232	0.30112	0.259659	0.304597	0.361126	0.302223
ENSMUSG00000132043.1	ENSMUSG00000132043	chr15	55054082	55059862	lncRNA	5.78	0	0	0	1	0	0	1	0	0	0	0	0.0368069	0	0	0.037323	0
ENSMUSG00000119555.1	Gm26296	chr15	55125938	55125999	snRNA	0.061	0	0	0	0	0	0	0	0	0	0	0	0	0	0	0	0
ENSMUSG00000133061.1	ENSMUSG00000133061	chr15	55141487	55148084	lncRNA	6.597	3	4	1	1	3	2	3	2	0.175331	0.17537	0.0375276	0.0322486	0.0974854	0.0741547	0.0981024	0.0990041
ENSMUSG00000022371.18	Col14a1	chr15	55171146	55384199	protein_coding	213.053	9	8	8	13	20	8	12	4	0.0162869	0.0108604	0.00929607	0.0129811	0.0201237	0.00918454	0.0121506	0.00613115
ENSMUSG00000127292.1	ENSMUSG00000127292	chr15	55200383	55271295	lncRNA	70.912	0	0	0	0	0	0	0	0	0	0	0	0	0	0	0	0
ENSMUSG00000101568.3	1700040F17Rik	chr15	55299506	55302416	lncRNA	2.91	0	0	0	0	0	0	0	0	0	0	0	0	0	0	0	0
ENSMUSG00000115759.2	Gm18787	chr15	55338176	55338959	transcribed_processed_pseudogene	0.783	0	0	0	0	0	0	0	0	0	0	0	0	0	0	0	0
ENSMUSG00000115414.2	Gm49257	chr15	55338926	55342773	lncRNA	3.847	0	0	1	0	0	0	0	0	0	0	0.0643539	0	0	0	0	0
ENSMUSG00000022370.14	Mrpl13	chr15	55397490	55421144	protein_coding	23.654	422	600	581	724	1049	742	776	500	6.87847	7.3365	6.08091	6.51165	9.50682	7.67281	7.07721	6.90296
ENSMUSG00000022369.14	Mtbp	chr15	55420804	55489819	protein_coding	69.015	444	631	596	715	825	632	684	554	2.48041	2.64441	2.13796	2.20404	2.56257	2.2399	2.13805	2.62142
ENSMUSG00000139767.1	ENSMUSG00000139767	chr15	55443759	55455094	lncRNA	11.335	0	0	0	0	1	0	0	0	0	0	0	0	0.0189122	0	0	0
ENSMUSG00000060429.13	Sntb1	chr15	55499784	55770345	protein_coding	270.561	174	253	254	296	138	141	129	111	0.247952	0.270457	0.232416	0.232747	0.10934	0.12747	0.102856	0.133976
ENSMUSG00000140079.1	ENSMUSG00000140079	chr15	55735012	55740297	lncRNA	5.285	0	0	0	0	0	0	0	0	0	0	0	0	0	0	0	0
ENSMUSG00000115200.3	Gm46516	chr15	55786789	55869152	lncRNA	82.363	2	4	5	5	5	0	0	1	0.00936228	0.0140466	0.0150292	0.012915	0.0130137	0	0	0.00396495
ENSMUSG00000115150.2	Gm10370	chr15	55794098	55795811	TEC	1.713	0	0	0	0	0	0	0	0	0	0	0	0	0	0	0	0
ENSMUSG00000115651.2	Gm7595	chr15	55837001	55837901	processed_pseudogene	0.9	0	0	0	0	0	0	0	0	0	0	0	0	0	0	0	0
ENSMUSG00000115187.2	Gm49210	chr15	55839558	55839859	processed_pseudogene	0.301	0	0	0	0	0	0	0	0	0	0	0	0	0	0	0	0
ENSMUSG00000115361.3	Gm49211	chr15	55867407	55909275	lncRNA	41.868	0	0	0	0	0	0	0	0	0	0	0	0	0	0	0	0
ENSMUSG00000115678.3	Gm49212	chr15	55904352	55913255	lncRNA	8.903	0	0	0	0	0	0	0	0	0	0	0	0	0	0	0	0
ENSMUSG00000114969.2	Hba-ps3	chr15	56035384	56035785	processed_pseudogene	0.401	0	0	0	0	0	0	0	0	0	0	0	0	0	0	0	0
ENSMUSG00000128415.1	ENSMUSG00000128415	chr15	56134282	56143059	lncRNA	8.777	0	0	0	0	0	0	0	0	0	0	0	0	0	0	0	0
ENSMUSG00000124066.1	ENSMUSG00000124066	chr15	56143130	56150981	lncRNA	7.851	0	0	0	0	0	0	0	0	0	0	0	0	0	0	0	0
ENSMUSG00000135438.1	ENSMUSG00000135438	chr15	56273507	56299379	lncRNA	25.872	0	0	0	0	0	0	0	0	0	0	0	0	0	0	0	0
ENSMUSG00000115064.2	Gm49213	chr15	56278409	56278622	processed_pseudogene	0.213	0	0	0	0	0	0	0	0	0	0	0	0	0	0	0	0
ENSMUSG00000133055.1	ENSMUSG00000133055	chr15	56315110	56470272	lncRNA	155.162	0	0	0	0	0	0	0	0	0	0	0	0	0	0	0	0
ENSMUSG00000133099.1	ENSMUSG00000133099	chr15	56320099	56322087	lncRNA	1.988	0	0	0	0	0	0	0	0	0	0	0	0	0	0	0	0
ENSMUSG00000135843.1	ENSMUSG00000135843	chr15	56476255	56482796	lncRNA	6.541	0	0	0	0	0	0	0	0	0	0	0	0	0	0	0	0
ENSMUSG00000022367.8	Has2	chr15	56529023	56557935	protein_coding	28.912	0	2	1	2	5	3	0	5	0	0.0200076	0.00856286	0.0147166	0.0370729	0.0253804	0	0.0564757
ENSMUSG00000086541.10	Has2os	chr15	56553340	56641795	lncRNA	88.455	0	0	0	0	0	0	0	1	0	0	0	0	0	0	0	0.00369188
ENSMUSG00000143655.1	ENSMUSG00000143655	chr15	56568014	56606302	lncRNA	38.288	0	0	0	0	0	0	0	0	0	0	0	0	0	0	0	0
ENSMUSG00000133596.1	ENSMUSG00000133596	chr15	56612502	56612770	lncRNA	0.268	0	0	0	0	0	0	0	0	0	0	0	0	0	0	0	0
ENSMUSG00000115493.2	Gm5673	chr15	56646038	56646824	processed_pseudogene	0.786	0	0	0	0	0	0	0	0	0	0	0	0	0	0	0	0
ENSMUSG00000115172.2	Gm2582	chr15	56743805	56870020	lncRNA	126.215	0	0	0	0	0	0	0	0	0	0	0	0	0	0	0	0
ENSMUSG00000126502.1	ENSMUSG00000126502	chr15	56946198	56947526	lncRNA	1.328	0	0	0	0	0	0	0	0	0	0	0	0	0	0	0	0
ENSMUSG00000123894.1	ENSMUSG00000123894	chr15	57002324	57005206	lncRNA	2.882	0	0	0	0	0	0	0	0	0	0	0	0	0	0	0	0
ENSMUSG00000119342.1	Gm26178	chr15	57102403	57102509	snRNA	0.106	0	0	0	0	0	0	0	0	0	0	0	0	0	0	0	0
ENSMUSG00000022366.13	Slc22a22	chr15	57107163	57341021	protein_coding	233.858	0	0	0	0	0	0	0	0	0	0	0	0	0	0	0	0
ENSMUSG00000115226.2	Gm49229	chr15	57211145	57211486	processed_pseudogene	0.341	0	0	0	0	0	0	0	0	0	0	0	0	0	0	0	0
ENSMUSG00000115117.2	Gm18094	chr15	57293380	57294109	processed_pseudogene	0.729	0	0	0	0	0	0	0	0	0	0	0	0	0	0	0	0
ENSMUSG00000135300.1	ENSMUSG00000135300	chr15	57341048	57359108	lncRNA	18.06	0	0	0	0	0	0	0	0	0	0	0	0	0	0	0	0
ENSMUSG00000115629.2	Gm49235	chr15	57351343	57352267	processed_pseudogene	0.924	0	0	0	0	0	0	0	0	0	0	0	0	0	0	0	0
ENSMUSG00000140958.1	ENSMUSG00000140958	chr15	57441505	57453759	lncRNA	12.254	0	0	0	0	0	0	0	0	0	0	0	0	0	0	0	0
ENSMUSG00000140999.1	ENSMUSG00000140999	chr15	57448200	57456231	lncRNA	8.031	0	0	0	0	0	0	0	0	0	0	0	0	0	0	0	0
ENSMUSG00000134254.1	ENSMUSG00000134254	chr15	57463590	57523569	lncRNA	59.979	0	0	0	0	0	0	0	0	0	0	0	0	0	0	0	0
ENSMUSG00000130257.1	ENSMUSG00000130257	chr15	57557214	57557864	lncRNA	0.65	1	0	0	0	2	1	0	0	0.593158	0	0	0	0.659601	0.376307	0	0
ENSMUSG00000071757.11	Zhx2	chr15	57558061	57703228	protein_coding	145.167	1044	1610	1540	1920	1617	1482	1451	1264	2.77279	3.20775	2.62633	2.81378	2.38785	2.4971	2.15628	2.84347
ENSMUSG00000090002.4	Gm16006	chr15	57571506	57572415	lncRNA	0.909	0	0	1	0	0	0	0	0	0	0	0.272354	0	0	0	0	0
ENSMUSG00000047807.11	9330154K18Rik	chr15	57599959	57602062	lncRNA	2.103	0	1	0	2	0	0	0	0	0	0.137532	0	0.202324	0	0	0	0
ENSMUSG00000130011.1	ENSMUSG00000130011	chr15	57717294	57720877	lncRNA	3.583	0	0	0	0	0	0	2	0	0	0	0	0	0	0	0.120417	0
ENSMUSG00000022365.7	Derl1	chr15	57732898	57755844	protein_coding	22.946	2027	3024	3298	3959	4142	3537	3714	2498	34.0589	38.1169	35.5829	36.7059	38.6961	37.7036	34.9172	35.5513
ENSMUSG00000122636.1	ENSMUSG00000122636	chr15	57756095	57756748	lncRNA	0.653	0	5	1	0	0	6	1	1	0	2.21462	0.379126	0	0	2.24747	0.330363	0.5001
ENSMUSG00000134558.1	ENSMUSG00000134558	chr15	57775311	57776308	lncRNA	0.997	1	1	2	0	0	0	0	0	0.386713	0.2901	0.496629	0	0	0	0	0
ENSMUSG00000022364.15	Tbc1d31	chr15	57775595	57833463	protein_coding	57.868	222	347	366	452	491	338	543	318	1.4791	1.73434	1.56581	1.66172	1.81889	1.42868	2.02426	1.79456
ENSMUSG00000134516.1	ENSMUSG00000134516	chr15	57799126	57820488	lncRNA	21.362	0	0	0	0	0	0	0	0	0	0	0	0	0	0	0	0
ENSMUSG00000134694.1	ENSMUSG00000134694	chr15	57837897	57839330	lncRNA	1.433	10	17	19	24	22	22	19	15	2.69053	3.43119	3.2825	3.56305	3.2911	3.75519	2.8603	3.41834
ENSMUSG00000134660.1	ENSMUSG00000134660	chr15	57838783	57843876	lncRNA	5.093	0	0	0	1	0	0	0	2	0	0	0	0.0417718	0	0	0	0.128241
ENSMUSG00000134730.1	ENSMUSG00000134730	chr15	57839722	57840683	lncRNA	0.961	4	9	9	14	12	3	5	4	1.6048	2.7087	2.31855	3.09929	2.67684	0.763578	1.12241	1.35927
ENSMUSG00000051225.10	Fam83a	chr15	57848815	57874405	protein_coding	25.59	7	6	13	9	11	11	14	7	0.105466	0.0678146	0.125768	0.074822	0.0921482	0.105142	0.118022	0.08933
ENSMUSG00000129542.1	ENSMUSG00000129542	chr15	57878890	57880217	lncRNA	1.327	0	5	6	15	6	4	5	6	0	1.08979	1.11938	2.40479	0.96927	0.7373	0.812838	1.47656
ENSMUSG00000101892.2	9130401M01Rik	chr15	57885655	57897721	protein_coding	12.066	112	138	143	183	194	152	151	103	3.57881	3.30794	2.93407	3.2266	3.4467	3.08131	2.69972	2.78768
ENSMUSG00000022362.14	Gm29394	chr15	57891639	57939821	protein_coding	48.182	7	5	9	13	3	3	7	4	0.0560141	0.0300143	0.0462439	0.0574005	0.0133475	0.0152297	0.0313414	0.027111
ENSMUSG00000124097.1	ENSMUSG00000124097	chr15	57897775	57912700	lncRNA	14.925	15	22	39	20	23	18	17	16	0.38749	0.426335	0.646915	0.285084	0.330353	0.294994	0.245719	0.350087
ENSMUSG00000064597.3	Gm22299	chr15	57904912	57905047	snoRNA	0.135	0	0	0	0	0	4	2	1	0	0	0	0	0	7.24739	3.19596	2.419
ENSMUSG00000022361.15	Zhx1	chr15	57910399	57939937	protein_coding	29.538	1345	2038	2194	2637	2240	2006	2238	1721	17.556	19.9556	18.3888	18.9927	16.2567	16.6114	16.345	19.027
ENSMUSG00000022360.9	Atad2	chr15	57957440	57998478	protein_coding	41.038	1345	2034	2162	2606	2900	2203	2939	1924	12.6363	14.3353	13.0427	13.5097	15.1487	13.1306	15.4496	15.3105
ENSMUSG00000124462.1	ENSMUSG00000124462	chr15	58004410	58004655	lncRNA	0.245	2	0	0	0	0	1	0	3	3.14737	0	0	0	0	0.998365	0	3.99876
ENSMUSG00000022359.11	Ntaq1	chr15	58004773	58022061	protein_coding	17.288	416	639	754	836	737	663	703	531	9.27753	10.6905	10.7975	10.2877	9.13876	9.38046	8.77234	10.0304
ENSMUSG00000089504.3	Gm23475	chr15	58006604	58006665	snRNA	0.061	0	0	0	0	0	0	0	0	0	0	0	0	0	0	0	0
ENSMUSG00000080461.3	Gm22488	chr15	58010012	58010138	snoRNA	0.126	2	2	6	1	1	0	3	2	6.11989	4.59094	11.789	1.68844	1.70135	0	5.13636	5.18357
ENSMUSG00000086801.3	Gm15943	chr15	58029737	58187449	lncRNA	157.712	5	13	9	15	19	9	6	8	0.0122233	0.0238408	0.0141278	0.0202341	0.0258258	0.0139583	0.00820713	0.0165651
ENSMUSG00000022358.8	Fbxo32	chr15	58039275	58078328	protein_coding	39.053	538	641	782	968	586	748	676	532	5.31143	4.74729	4.95735	5.27324	3.21668	4.68492	3.7342	4.44864
ENSMUSG00000122659.1	ENSMUSG00000122659	chr15	58133040	58134123	lncRNA	1.083	0	0	0	0	0	0	0	0	0	0	0	0	0	0	0	0
ENSMUSG00000127200.1	ENSMUSG00000127200	chr15	58164465	58165165	lncRNA	0.7	0	0	0	0	0	0	0	0	0	0	0	0	0	0	0	0
ENSMUSG00000022357.3	Klhl38	chr15	58177969	58187565	protein_coding	9.596	0	0	0	0	0	0	0	0	0	0	0	0	0	0	0	0
ENSMUSG00000055114.11	Anxa13	chr15	58204867	58261093	protein_coding	56.226	0	0	0	0	0	0	0	0	0	0	0	0	0	0	0	0
ENSMUSG00000115576.2	Gm2675	chr15	58277673	58283175	lncRNA	5.502	0	1	0	0	0	0	0	0	0	0.052568	0	0	0	0	0	0
ENSMUSG00000140582.1	ENSMUSG00000140582	chr15	58285318	58287253	lncRNA	1.935	0	0	0	0	0	0	0	0	0	0	0	0	0	0	0	0
ENSMUSG00000037119.5	Fam91a1	chr15	58287317	58329589	protein_coding	42.272	1783	2778	2950	3648	3486	2813	3271	2368	16.2623	19.0074	17.2769	18.3594	17.6782	16.2769	16.6929	18.2936
ENSMUSG00000037106.9	Fer1l6	chr15	58381897	58536941	protein_coding	155.044	0	2	1	3	2	1	5	1	0	0.00373093	0.00159677	0.00411645	0.00276528	0.00157761	0.00695696	0.00210627
ENSMUSG00000126360.1	ENSMUSG00000126360	chr15	58433333	58434824	lncRNA	1.491	0	0	0	0	0	0	0	0	0	0	0	0	0	0	0	0
ENSMUSG00002075732.1	Gm54392	chr15	58437463	58437763	misc_RNA	0.3	0	0	0	0	0	0	0	0	0	0	0	0	0	0	0	0
ENSMUSG00000131189.1	ENSMUSG00000131189	chr15	58460849	58472304	lncRNA	11.455	0	0	0	0	0	0	0	0	0	0	0	0	0	0	0	0
ENSMUSG00000125240.1	ENSMUSG00000125240	chr15	58556769	58557609	lncRNA	0.84	0	0	0	1	0	0	0	0	0	0	0	0.253266	0	0	0	0
ENSMUSG00000122748.1	ENSMUSG00000122748	chr15	58563003	58563498	lncRNA	0.495	0	0	0	0	0	0	0	0	0	0	0	0	0	0	0	0
ENSMUSG00000142739.1	ENSMUSG00000142739	chr15	58631785	58657023	lncRNA	25.238	0	0	2	1	0	0	0	0	0	0	0.0196188	0.0084295	0	0	0	0
ENSMUSG00000093677.2	Gm20712	chr15	58652310	58653800	lncRNA	1.49	5	7	14	22	19	9	14	8	1.2938	1.3588	2.32616	3.14118	2.73358	1.47745	2.02697	1.75337
ENSMUSG00000062373.9	Tmem65	chr15	58654118	58695487	protein_coding	41.369	275	375	438	486	359	356	393	336	2.56296	2.62179	2.62118	2.4993	1.8603	2.10489	2.04938	2.65237
ENSMUSG00000142781.1	ENSMUSG00000142781	chr15	58681647	58686004	lncRNA	4.357	0	0	0	0	0	0	0	0	0	0	0	0	0	0	0	0
ENSMUSG00000065049.4	Gm24041	chr15	58691172	58691327	snRNA	0.155	0	0	1	0	0	0	0	0	0	0	1.59722	0	0	0	0	0
ENSMUSG00000142818.1	ENSMUSG00000142818	chr15	58695548	58696322	lncRNA	0.774	0	0	0	0	1	0	0	0	0	0	0	0	0.276964	0	0	0
ENSMUSG00000061490.7	Ube2d4	chr15	58718439	58719170	processed_pseudogene	0.731	0	0	0	0	0	0	0	0	0	0	0	0	0	0	0	0
ENSMUSG00000127748.1	ENSMUSG00000127748	chr15	58741427	58744787	lncRNA	3.36	0	0	5	0	1	8	2	12	0	0	0.368407	0	0.0638007	0.582379	0.128409	1.1663
ENSMUSG00000037085.9	Trmt12	chr15	58744523	58748976	protein_coding	4.453	262	376	369	502	489	391	434	294	22.6847	24.4218	20.515	23.9832	23.5408	21.4773	21.0253	21.5608
ENSMUSG00000130498.1	ENSMUSG00000130498	chr15	58754345	58759002	lncRNA	4.657	0	1	0	0	0	3	5	0	0	0.0621064	0	0	0	0.157569	0.231616	0
ENSMUSG00000037075.8	Rnf139	chr15	58761078	58778906	protein_coding	17.828	1303	1890	2151	2579	2272	2070	2121	1660	28.179	30.6621	29.87	30.7755	27.3193	28.4003	25.6651	30.4071
ENSMUSG00000115463.2	Gm49356	chr15	58761147	58809208	protein_coding	48.061	0	0	0	0	0	0	0	0	0	0	0	0	0	0	0	0
ENSMUSG00000050891.11	Tatdn1	chr15	58762004	58805587	protein_coding	43.583	183	278	313	361	407	321	316	250	1.61889	1.84489	1.77797	1.76217	2.0019	1.80154	1.56414	1.87324
ENSMUSG00000022354.5	Ndufb9	chr15	58805605	58811337	protein_coding	5.732	198	305	279	363	488	393	385	246	13.3181	15.3899	12.0502	13.4728	18.2506	16.7703	14.4897	14.0152
ENSMUSG00000022353.11	Mtss1	chr15	58813083	58953854	protein_coding	140.771	3550	5057	5786	6700	5693	5790	5975	5034	9.72297	10.3902	10.1757	10.1255	8.66947	10.0605	9.1565	11.678
ENSMUSG00000115062.2	4930544F09Rik	chr15	58855985	58860754	lncRNA	4.769	0	0	0	0	0	0	0	0	0	0	0	0	0	0	0	0
ENSMUSG00000133586.1	ENSMUSG00000133586	chr15	58931253	58932297	lncRNA	1.044	3	2	2	4	6	0	1	3	1.10791	0.554079	0.474271	0.81511	1.23201	0	0.206635	0.938405
ENSMUSG00000137446.1	ENSMUSG00000137446	chr15	58954105	58955150	lncRNA	1.045	0	0	0	1	0	0	1	1	0	0	0	0.203583	0	0	0.206437	0.312502
ENSMUSG00000140549.1	ENSMUSG00000140549	chr15	58976629	58985232	lncRNA	8.603	0	0	0	0	1	0	0	0	0	0	0	0	0.0249181	0	0	0
ENSMUSG00000124041.1	ENSMUSG00000124041	chr15	58985352	59002759	lncRNA	17.407	0	0	0	0	0	0	0	0	0	0	0	0	0	0	0	0
ENSMUSG00000134159.1	ENSMUSG00000134159	chr15	59013266	59015194	lncRNA	1.928	0	0	0	0	1	0	0	0	0	0	0	0	0.111188	0	0	0
ENSMUSG00000124724.1	ENSMUSG00000124724	chr15	59063726	59070219	lncRNA	6.493	0	0	0	0	0	0	0	0	0	0	0	0	0	0	0	0
ENSMUSG00000025922.10	Rpl7-ps8	chr15	59082757	59083566	processed_pseudogene	0.809	19	37	30	32	47	34	24	20	9.05501	13.228	9.18058	8.41508	12.4541	10.2798	6.39982	8.0733
ENSMUSG00000138651.1	ENSMUSG00000138651	chr15	59099444	59100899	lncRNA	1.455	0	0	0	0	0	0	0	0	0	0	0	0	0	0	0	0
ENSMUSG00000115604.2	Gm7691	chr15	59110338	59110851	processed_pseudogene	0.513	0	3	0	3	2	0	4	2	0	1.6914	0	1.24412	0.835752	0	1.68208	1.27316
ENSMUSG00000115118.3	Gm36617	chr15	59117964	59183856	lncRNA	65.892	0	0	0	0	0	0	0	0	0	0	0	0	0	0	0	0
ENSMUSG00000129117.1	ENSMUSG00000129117	chr15	59140151	59147053	lncRNA	6.902	0	0	0	0	0	0	0	0	0	0	0	0	0	0	0	0
ENSMUSG00000121630.2	ENSMUSG00000121630	chr15	59178521	59183863	lncRNA	5.342	0	0	0	0	0	0	0	0	0	0	0	0	0	0	0	0
ENSMUSG00000098528.3	Zfp572	chr15	59182702	59183779	transcribed_processed_pseudogene	1.077	0	0	0	0	0	0	0	0	0	0	0	0	0	0	0	0
ENSMUSG00000022351.15	Sqle	chr15	59186926	59203041	protein_coding	16.115	451	519	643	707	949	833	720	670	10.7902	9.31493	9.8782	9.33353	12.6241	12.6436	9.63844	13.5773
ENSMUSG00000022350.8	Washc5	chr15	59203846	59246016	protein_coding	42.17	1329	1950	2054	2418	2170	1938	2142	1594	12.1508	13.3744	12.0585	12.1986	11.0311	11.241	10.9577	12.344
ENSMUSG00000059586.11	Nsmce2	chr15	59246096	59473533	protein_coding	227.437	308	435	530	635	650	612	624	429	0.522124	0.553185	0.576915	0.593977	0.612656	0.658181	0.591873	0.615979
ENSMUSG00000120397.2	Gm56717	chr15	59489618	59499580	lncRNA	9.962	51	76	53	98	89	72	76	66	1.97382	2.20653	1.31712	2.09284	1.91517	1.76783	1.64578	2.16355
ENSMUSG00000120225.2	Gm56697	chr15	59517539	59521471	lncRNA	3.932	6	8	8	8	13	13	15	7	0.588331	0.588463	0.503702	0.432846	0.708752	0.808696	0.822967	0.581372
ENSMUSG00000032501.10	Trib1	chr15	59520199	59528948	protein_coding	8.749	255	343	358	572	595	490	635	346	11.2374	11.3391	10.1303	13.909	14.5788	13.6991	15.6574	12.9148
ENSMUSG00000115010.2	Gm20150	chr15	59543477	59543962	processed_pseudogene	0.485	0	1	0	0	0	0	0	0	0	0.596349	0	0	0	0	0	0
ENSMUSG00000140450.1	ENSMUSG00000140450	chr15	59552147	59569450	lncRNA	17.303	0	0	0	0	0	0	0	0	0	0	0	0	0	0	0	0
ENSMUSG00000140481.1	ENSMUSG00000140481	chr15	59552163	59552709	lncRNA	0.546	0	0	0	0	0	0	0	0	0	0	0	0	0	0	0	0
ENSMUSG00000139306.1	ENSMUSG00000139306	chr15	59605006	59724791	lncRNA	119.785	0	0	3	2	0	0	2	2	0	0	0.00620035	0.00355209	0	0	0.00360191	0.00545252
ENSMUSG00000115426.3	Gm19510	chr15	59660266	59666808	lncRNA	6.542	1	1	1	1	7	1	6	1	0.058935	0.0442111	0.0378431	0.0325197	0.229378	0.0373891	0.197854	0.0499182
ENSMUSG00000139351.1	ENSMUSG00000139351	chr15	59688777	59695160	lncRNA	6.383	0	0	0	0	0	0	0	0	0	0	0	0	0	0	0	0
ENSMUSG00000130348.1	ENSMUSG00000130348	chr15	59787126	59801746	lncRNA	14.62	0	0	0	0	0	0	0	0	0	0	0	0	0	0	0	0
ENSMUSG00000115734.2	Gm7708	chr15	59801467	59802139	transcribed_processed_pseudogene	0.672	0	0	0	0	0	0	0	0	0	0	0	0	0	0	0	0
ENSMUSG00000124538.1	ENSMUSG00000124538	chr15	59801842	59826702	lncRNA	24.86	1	0	0	1	0	0	0	0	0.015509	0	0	0.00855768	0	0	0	0
ENSMUSG00000093849.2	Gm7083	chr15	59849571	59850020	processed_pseudogene	0.449	1	2	2	2	7	1	2	1	0.858692	1.28833	1.10276	0.947634	3.34208	0.544765	0.960923	0.727317
ENSMUSG00000071750.4	Gm7713	chr15	59865735	59866741	processed_pseudogene	1.006	0	0	0	0	0	0	0	0	0	0	0	0	0	0	0	0
ENSMUSG00000071749.4	4933412E24Rik	chr15	59886715	59888462	protein_coding	1.747	1	0	0	0	0	0	0	0	0.220694	0	0	0	0	0	0	0
ENSMUSG00000128942.1	ENSMUSG00000128942	chr15	59940345	59943537	lncRNA	3.192	0	0	0	0	0	0	0	0	0	0	0	0	0	0	0	0
ENSMUSG00000077511.3	Gm25875	chr15	59956637	59956743	snRNA	0.106	0	0	1	0	0	0	0	0	0	0	2.33556	0	0	0	0	0
ENSMUSG00000115681.4	Gm2682	chr15	59962013	60059381	lncRNA	97.368	904	1412	1447	1797	653	707	488	485	3.57961	4.19431	3.67917	3.92635	1.43768	1.77606	1.08121	1.62665
ENSMUSG00000120356.2	Gm41331	chr15	60013623	60059597	lncRNA	45.974	26	31	37	32	22	14	9	13	0.218044	0.195026	0.199245	0.148079	0.102583	0.0744854	0.0422313	0.0923423
ENSMUSG00000122111.1	ENSMUSG00000122111	chr15	60113330	60121848	lncRNA	8.518	0	0	0	0	0	0	0	0	0	0	0	0	0	0	0	0
ENSMUSG00000115838.2	Gm46507	chr15	60167641	60168799	processed_pseudogene	1.158	0	0	0	0	0	0	0	0	0	0	0	0	0	0	0	0
ENSMUSG00000115251.2	Gm4774	chr15	60263968	60265018	processed_pseudogene	1.05	0	0	0	0	0	0	0	0	0	0	0	0	0	0	0	0
ENSMUSG00000115159.2	Gm17892	chr15	60269146	60269938	processed_pseudogene	0.792	0	0	0	0	0	0	0	0	0	0	0	0	0	0	0	0
ENSMUSG00000115503.2	Gm6392	chr15	60339973	60341326	processed_pseudogene	1.353	4	12	16	9	9	17	10	7	1.13985	2.56523	2.92765	1.41515	1.42597	3.07331	1.59444	1.68955
ENSMUSG00000135168.1	ENSMUSG00000135168	chr15	60406944	60425058	lncRNA	18.114	0	0	0	0	0	0	0	0	0	0	0	0	0	0	0	0
ENSMUSG00000115504.2	Gm48946	chr15	60542192	60543933	lncRNA	1.741	0	0	0	0	0	0	0	0	0	0	0	0	0	0	0	0
ENSMUSG00000077627.3	Gm23835	chr15	60575841	60575972	snoRNA	0.131	0	0	0	0	0	0	0	0	0	0	0	0	0	0	0	0
ENSMUSG00000112930.4	Gm7086	chr15	60614707	60618373	transcribed_unprocessed_pseudogene	3.666	0	0	0	0	0	0	0	0	0	0	0	0	0	0	0	0
ENSMUSG00000121298.2	ENSMUSG00000121298	chr15	60616432	60618650	lncRNA	2.218	0	0	0	0	0	0	0	0	0	0	0	0	0	0	0	0
ENSMUSG00000114984.2	Gm48947	chr15	60632080	60632593	processed_pseudogene	0.513	0	0	0	0	0	0	0	0	0	0	0	0	0	0	0	0
ENSMUSG00000129615.1	ENSMUSG00000129615	chr15	60653283	60659661	lncRNA	6.378	0	0	0	0	0	0	0	0	0	0	0	0	0	0	0	0
ENSMUSG00000072568.5	Lratd2	chr15	60690843	60725627	protein_coding	34.784	541	898	941	1080	773	857	675	735	5.99655	7.46688	6.69742	6.60543	4.76392	6.02638	4.18629	6.90045
ENSMUSG00000097493.4	9930014A18Rik	chr15	60694120	60703642	lncRNA	9.522	34	44	39	56	54	36	32	34	1.37669	1.33649	1.01399	1.25117	1.21571	0.924761	0.724981	1.16606
ENSMUSG00000137450.1	ENSMUSG00000137450	chr15	60765082	60779862	lncRNA	14.78	0	0	0	0	0	0	0	0	0	0	0	0	0	0	0	0
ENSMUSG00000022347.9	A1bg	chr15	60768708	60794861	protein_coding	26.153	0	0	0	0	0	0	0	0	0	0	0	0	0	0	0	0
ENSMUSG00000115231.2	4930402D18Rik	chr15	60784823	60827169	lncRNA	42.346	0	0	0	0	0	0	0	0	0	0	0	0	0	0	0	0
ENSMUSG00000115809.2	Gm48951	chr15	60810196	60810485	processed_pseudogene	0.289	0	0	0	0	0	0	0	0	0	0	0	0	0	0	0	0
ENSMUSG00000116498.4	Gm38563	chr15	61029641	61037594	lncRNA	7.953	0	1	0	0	0	0	0	0	0	0.0363673	0	0	0	0	0	0
ENSMUSG00000116000.3	Gm49497	chr15	61056000	61113185	lncRNA	57.185	0	0	0	1	0	1	0	0	0	0	0	0.00372027	0	0.00427733	0	0
ENSMUSG00000137368.1	ENSMUSG00000137368	chr15	61086806	61088541	lncRNA	1.735	0	0	0	0	0	0	0	0	0	0	0	0	0	0	0	0
ENSMUSG00000116299.3	Gm29904	chr15	61160284	61265671	lncRNA	105.387	0	0	0	0	0	0	0	0	0	0	0	0	0	0	0	0
ENSMUSG00000065812.3	Gm24696	chr15	61229720	61229853	snoRNA	0.133	0	0	0	0	0	0	0	0	0	0	0	0	0	0	0	0
ENSMUSG00000135895.1	ENSMUSG00000135895	chr15	61325788	61344204	lncRNA	18.416	0	0	0	0	0	0	0	0	0	0	0	0	0	0	0	0
ENSMUSG00000116031.2	D030024E09Rik	chr15	61406525	61646300	lncRNA	239.775	0	0	0	0	0	0	0	0	0	0	0	0	0	0	0	0
ENSMUSG00000116109.2	Gm49498	chr15	61406525	61416032	lncRNA	9.507	0	0	0	0	0	0	0	0	0	0	0	0	0	0	0	0
ENSMUSG00000126082.1	ENSMUSG00000126082	chr15	61666379	61798968	lncRNA	132.589	0	0	0	1	0	0	0	0	0	0	0	0.00160454	0	0	0	0
ENSMUSG00000116017.2	Gm18154	chr15	61698096	61698684	processed_pseudogene	0.588	0	0	0	0	0	0	0	0	0	0	0	0	0	0	0	0
ENSMUSG00000126121.1	ENSMUSG00000126121	chr15	61777298	61778657	lncRNA	1.359	0	0	0	0	0	0	0	0	0	0	0	0	0	0	0	0
ENSMUSG00000137517.1	ENSMUSG00000137517	chr15	61823304	61832180	lncRNA	8.876	0	0	0	0	0	0	0	2	0	0	0	0	0	0	0	0.0735838
ENSMUSG00000134759.1	ENSMUSG00000134759	chr15	61850815	61855756	lncRNA	4.941	1	3	3	0	5	2	1	1	0.0780313	0.17561	0.150315	0	0.21693	0.099008	0.0436606	0.0660929
ENSMUSG00000103610.2	Gm37947	chr15	61851090	61855151	TEC	4.061	0	0	0	0	0	0	0	1	0	0	0	0	0	0	0	0.0804149
ENSMUSG00000131894.1	ENSMUSG00000131894	chr15	61855884	61857327	lncRNA	1.443	1	1	4	3	4	9	5	3	0.267188	0.200436	0.686263	0.442295	0.594235	1.52557	0.747495	0.67893
ENSMUSG00000022346.18	Myc	chr15	61857240	61862223	protein_coding	4.983	1170	1965	1739	2140	2275	1952	2094	1458	90.5272	114.055	86.3984	91.365	97.8712	95.8174	90.6547	95.5513
ENSMUSG00000097039.11	Pvt1	chr15	61888639	62249945	lncRNA	361.306	183	225	230	296	317	244	231	157	0.195281	0.180115	0.157598	0.17429	0.188083	0.165185	0.137925	0.141904
ENSMUSG00002076665.1	Gm54427	chr15	61909878	61910050	misc_RNA	0.172	0	0	0	0	0	0	0	0	0	0	0	0	0	0	0	0
ENSMUSG00002075247.1	Gm54428	chr15	61952094	61952292	misc_RNA	0.198	0	0	0	1	0	0	0	0	0	0	0	1.07446	0	0	0	0
ENSMUSG00000129943.1	ENSMUSG00000129943	chr15	61953980	61971284	lncRNA	17.304	1	3	1	2	0	0	1	0	0.0222811	0.0501438	0.0143071	0.024589	0	0	0.0124669	0
ENSMUSG00002075060.1	Gm54429	chr15	61979036	61979121	misc_RNA	0.085	0	0	0	0	0	0	0	0	0	0	0	0	0	0	0	0
ENSMUSG00000130001.1	ENSMUSG00000130001	chr15	62030498	62034514	lncRNA	4.016	0	0	0	4	0	1	1	0	0	0	0	0.211896	0	0.0609062	0.0537169	0
ENSMUSG00002076986.1	Gm54430	chr15	62047271	62047397	misc_RNA	0.126	0	0	0	0	0	0	1	0	0	0	0	0	0	0	1.71212	0
ENSMUSG00000101167.2	Macroh2a3	chr15	62090070	62091181	processed_pseudogene	1.111	0	0	2	0	0	0	5	0	0	0	0.44567	0	0	0	0.970869	0
ENSMUSG00000139246.1	ENSMUSG00000139246	chr15	62186925	62278745	lncRNA	91.82	0	0	0	0	2	3	0	0	0	0	0	0	0.00466936	0.0079917	0	0
ENSMUSG00000115862.3	Gm41333	chr15	62439824	62654636	lncRNA	214.812	0	0	0	0	0	0	0	0	0	0	0	0	0	0	0	0
ENSMUSG00002075491.1	Gm54431	chr15	62524784	62524853	miRNA	0.069	0	0	0	0	0	0	0	0	0	0	0	0	0	0	0	0
ENSMUSG00000132709.1	ENSMUSG00000132709	chr15	62601325	62615874	lncRNA	14.549	0	0	0	0	0	0	0	0	0	0	0	0	0	0	0	0
ENSMUSG00000088897.3	Gm22521	chr15	62665050	62665183	snoRNA	0.133	0	0	0	0	0	0	0	0	0	0	0	0	0	0	0	0
ENSMUSG00000132237.1	ENSMUSG00000132237	chr15	62737146	62759597	lncRNA	22.451	0	0	0	0	0	0	0	0	0	0	0	0	0	0	0	0
ENSMUSG00000141527.1	ENSMUSG00000141527	chr15	62821538	62834559	lncRNA	13.021	0	0	0	0	0	0	0	0	0	0	0	0	0	0	0	0
ENSMUSG00000106988.2	Tsg101-ps	chr15	62852497	62853666	processed_pseudogene	1.169	3	5	5	7	13	7	7	7	0.989443	1.23708	1.05889	1.27392	2.38393	1.46467	1.29178	1.95548
ENSMUSG00000115164.4	Gm30159	chr15	62938857	63014954	lncRNA	76.097	0	0	0	2	0	0	0	1	0	0	0	0.00559139	0	0	0	0.00429143
ENSMUSG00000115011.2	Gm49013	chr15	63018082	63018565	processed_pseudogene	0.483	0	0	0	0	0	0	0	0	0	0	0	0	0	0	0	0
ENSMUSG00000115520.4	Gm41335	chr15	63048687	63590160	lncRNA	541.473	0	0	0	0	0	0	0	0	0	0	0	0	0	0	0	0
ENSMUSG00000115369.2	Gm49014	chr15	63127753	63150629	lncRNA	22.876	0	0	0	0	0	0	0	0	0	0	0	0	0	0	0	0
ENSMUSG00000119866.1	Gm25702	chr15	63353063	63353125	snRNA	0.062	0	0	0	0	0	0	0	0	0	0	0	0	0	0	0	0
ENSMUSG00000134252.1	ENSMUSG00000134252	chr15	63356343	63392063	lncRNA	35.72	0	0	0	0	0	0	0	0	0	0	0	0	0	0	0	0
ENSMUSG00000115377.2	Gm4942	chr15	63362811	63364142	processed_pseudogene	1.331	0	0	0	0	0	0	0	0	0	0	0	0	0	0	0	0
ENSMUSG00000095812.2	Gm5473	chr15	63503546	63504187	processed_pseudogene	0.641	0	0	0	0	1	0	0	0	0	0	0	0	0.334431	0	0	0
ENSMUSG00000115676.3	4930449C09Rik	chr15	63589087	63645316	lncRNA	56.229	1	3	2	2	4	0	3	2	0.00685683	0.0154313	0.00880576	0.00756705	0.0152498	0	0.0115097	0.0116155
ENSMUSG00000115682.2	Gm46499	chr15	63632010	63632429	processed_pseudogene	0.419	0	0	0	0	0	0	0	0	0	0	0	0	0	0	0	0
ENSMUSG00000079025.10	Gsdmc	chr15	63647817	63680608	protein_coding	32.791	0	0	0	0	0	0	0	0	0	0	0	0	0	0	0	0
ENSMUSG00000121306.2	1700065I16Rik	chr15	63688840	63693580	lncRNA	4.74	0	0	0	0	0	0	0	0	0	0	0	0	0	0	0	0
ENSMUSG00000099435.8	1700065I16Rik	chr15	63690059	63693242	transcribed_unprocessed_pseudogene	3.183	0	0	0	0	0	0	0	0	0	0	0	0	0	0	0	0
ENSMUSG00000056293.13	Gsdmc2	chr15	63696195	63717026	protein_coding	20.831	0	0	0	0	0	0	0	0	0	0	0	0	0	0	0	0
ENSMUSG00000121310.2	Gsdmcl1	chr15	63719151	63727354	lncRNA	8.203	0	0	0	0	0	0	0	0	0	0	0	0	0	0	0	0
ENSMUSG00000062543.10	Gsdmcl1	chr15	63720511	63727004	transcribed_unprocessed_pseudogene	6.493	0	0	0	0	0	0	0	0	0	0	0	0	0	0	0	0
ENSMUSG00000055827.14	Gsdmc3	chr15	63729573	63750407	protein_coding	20.834	0	0	0	0	0	0	0	0	0	0	0	0	0	0	0	0
ENSMUSG00000121311.2	Gsdmcl2	chr15	63752546	63762361	lncRNA	9.815	0	0	0	0	0	0	0	0	0	0	0	0	0	0	0	0
ENSMUSG00000093867.9	Gsdmcl2	chr15	63753896	63760614	transcribed_unprocessed_pseudogene	6.718	0	0	0	0	0	0	0	0	0	0	0	0	0	0	0	0
ENSMUSG00000055748.13	Gsdmc4	chr15	63763113	63784146	protein_coding	21.033	6	2	6	5	6	3	4	4	0.109985	0.0275024	0.0706232	0.0505738	0.0611526	0.0348879	0.0410264	0.0621053
ENSMUSG00000121312.2	ENSMUSG00000121312	chr15	63786280	63797680	lncRNA	11.4	0	0	0	0	0	0	0	0	0	0	0	0	0	0	0	0
ENSMUSG00000100127.8	Gsdmcl-ps	chr15	63787629	63797515	transcribed_unprocessed_pseudogene	9.886	0	0	0	0	0	0	0	0	0	0	0	0	0	0	0	0
ENSMUSG00000022378.15	Cyrib	chr15	63800946	63932327	protein_coding	131.381	5248	6803	7990	9735	10153	8627	8463	6737	15.4009	14.9765	15.0561	15.7638	16.5663	16.0614	13.8962	16.7457
ENSMUSG00000065936.3	Gm25628	chr15	63897797	63897901	snRNA	0.104	0	0	0	0	0	0	0	0	0	0	0	0	0	0	0	0
ENSMUSG00000022377.17	Asap1	chr15	63958706	64254768	protein_coding	296.062	2292	3382	3685	4269	4057	3368	4124	2971	2.9848	3.30395	3.08143	3.06761	2.93756	2.78256	3.00497	3.2771
ENSMUSG00000093695.4	Gm20717	chr15	63970166	63973246	lncRNA	3.08	0	0	0	0	3	0	1	0	0	0	0	0	0.208802	0	0.0700413	0
ENSMUSG00000115752.3	1700010G06Rik	chr15	64186339	64187933	lncRNA	1.594	1	1	0	5	3	0	5	0	0.241878	0.181449	0	0.667327	0.403457	0	0.676685	0
ENSMUSG00000115646.2	Gm10926	chr15	64199877	64200866	TEC	0.989	0	0	0	0	0	0	0	0	0	0	0	0	0	0	0	0
ENSMUSG00000115169.3	Gm30563	chr15	64258192	64308733	lncRNA	50.541	0	0	0	0	0	0	0	0	0	0	0	0	0	0	0	0
ENSMUSG00000122272.1	ENSMUSG00000122272	chr15	64374897	64443070	lncRNA	68.173	0	0	0	0	0	0	0	0	0	0	0	0	0	0	0	0
ENSMUSG00000122310.1	ENSMUSG00000122310	chr15	64381509	64444761	lncRNA	63.252	0	0	0	0	0	0	0	0	0	0	0	0	0	0	0	0
ENSMUSG00000139783.1	ENSMUSG00000139783	chr15	64485645	64486009	lncRNA	0.364	0	0	0	0	0	0	0	0	0	0	0	0	0	0	0	0
ENSMUSG00000115328.3	Gm30691	chr15	64499252	64508825	lncRNA	9.573	0	0	0	0	0	0	0	0	0	0	0	0	0	0	0	0
ENSMUSG00000022376.9	Adcy8	chr15	64568933	64794145	protein_coding	225.212	0	0	0	0	0	0	0	0	0	0	0	0	0	0	0	0
ENSMUSG00000072541.3	Gm5046	chr15	64887003	64887613	processed_pseudogene	0.61	0	0	0	0	0	0	0	0	0	0	0	0	0	0	0	0
ENSMUSG00000115677.2	Gm49241	chr15	64913423	64913916	processed_pseudogene	0.493	0	0	0	0	0	0	0	0	0	0	0	0	0	0	0	0
ENSMUSG00000115672.2	Gm7814	chr15	65067188	65067627	processed_pseudogene	0.439	0	0	0	0	0	0	0	0	0	0	0	0	0	0	0	0
ENSMUSG00000115066.2	Gm49242	chr15	65072083	65072411	processed_pseudogene	0.328	0	0	0	0	0	0	0	0	0	0	0	0	0	0	0	0
ENSMUSG00000115402.2	Gm49243	chr15	65559677	65559997	processed_pseudogene	0.32	0	0	0	0	0	0	0	0	0	0	0	0	0	0	0	0
ENSMUSG00000077783.4	Gm23907	chr15	65566398	65566586	snRNA	0.188	0	0	0	0	0	0	0	0	0	0	0	0	0	0	0	0
ENSMUSG00000137066.1	ENSMUSG00000137066	chr15	65575382	65658867	lncRNA	83.485	0	1	0	0	0	0	0	0	0	0.00346445	0	0	0	0	0	0
ENSMUSG00000015002.19	Efr3a	chr15	65658883	65745665	protein_coding	86.782	2358	3375	3727	4436	3840	3361	3516	2815	10.4761	11.2483	10.6323	10.8747	9.48563	9.47314	8.74025	10.593
ENSMUSG00000092495.2	Gm20405	chr15	65729718	65730205	lncRNA	0.487	3	9	14	11	10	11	12	10	2.37507	5.3451	7.11699	4.8053	4.40185	5.52483	5.31566	6.70565
ENSMUSG00000015001.18	Oc90	chr15	65747902	65784246	protein_coding	36.344	0	0	0	0	0	0	0	0	0	0	0	0	0	0	0	0
ENSMUSG00000072511.4	Hhla1	chr15	65788458	65848653	protein_coding	60.195	0	0	0	0	0	0	0	0	0	0	0	0	0	0	0	0
ENSMUSG00000092454.2	Gm2991	chr15	65800303	65800782	processed_pseudogene	0.479	0	3	1	1	2	5	0	1	0	1.81146	0.516847	0.444142	0.895074	2.55323	0	0.681764
ENSMUSG00000056258.10	Kcnq3	chr15	65858236	66158491	protein_coding	300.255	5	13	19	11	9	3	6	4	0.00642042	0.0125226	0.0156661	0.00779398	0.00642565	0.00244392	0.00431088	0.0043505
ENSMUSG00000099013.2	Gm27153	chr15	65946401	65963656	lncRNA	17.255	0	0	0	0	0	0	0	0	0	0	0	0	0	0	0	0
ENSMUSG00000099054.3	Gm27242	chr15	66152871	66182943	lncRNA	30.072	0	0	0	0	0	0	0	0	0	0	0	0	0	0	0	0
ENSMUSG00000115784.2	Gm30929	chr15	66206982	66212563	lncRNA	5.581	0	0	0	0	0	0	0	0	0	0	0	0	0	0	0	0
ENSMUSG00000115351.2	Gm19077	chr15	66229370	66230333	processed_pseudogene	0.963	0	0	0	0	0	0	0	0	0	0	0	0	0	0	0	0
ENSMUSG00000022375.7	Dnaaf11	chr15	66251707	66372759	protein_coding	121.052	1	1	1	1	1	3	3	0	0.00318502	0.0023893	0.00204515	0.00175746	0.00177089	0.00606184	0.00534631	0
ENSMUSG00000123038.1	ENSMUSG00000123038	chr15	66372494	66380349	lncRNA	7.855	0	0	0	0	0	0	0	0	0	0	0	0	0	0	0	0
ENSMUSG00000036944.7	Tmem71	chr15	66398061	66432952	protein_coding	34.891	1326	1947	2652	2698	1607	1594	1689	1315	14.6526	16.1397	18.8173	16.4507	9.87341	11.1746	10.4429	12.3078
ENSMUSG00000072501.6	Phf20l1	chr15	66449409	66519825	protein_coding	70.416	3821	5863	6586	7533	5525	5242	5385	4332	20.9213	24.0819	23.1551	22.759	16.82	18.2088	16.4975	20.0903
ENSMUSG00000053469.15	Tg	chr15	66542602	66722570	protein_coding	179.968	34	26	40	50	77	46	91	34	0.0728396	0.041785	0.0550252	0.059106	0.0917192	0.0625198	0.109081	0.0616955
ENSMUSG00000090464.2	Gm17140	chr15	66610908	66616176	lncRNA	5.268	3	1	0	0	4	1	1	1	0.219563	0.0549031	0	0	0.162772	0.0464312	0.0409505	0.0619903
ENSMUSG00000022372.15	Sla	chr15	66652668	66703678	protein_coding	51.01	3987	6035	6117	8516	5540	5279	5731	4317	30.1353	34.2188	29.688	35.5171	23.2819	25.3135	24.2371	27.6374
ENSMUSG00000132836.1	ENSMUSG00000132836	chr15	66730175	66782939	lncRNA	52.764	0	0	0	0	0	0	0	0	0	0	0	0	0	0	0	0
ENSMUSG00000005124.11	Ccn4	chr15	66763169	66795050	protein_coding	31.881	0	4	0	0	1	4	0	0	0	0.0362886	0	0	0.00672408	0.030689	0	0
ENSMUSG00000005125.14	Ndrg1	chr15	66801167	66841489	protein_coding	40.322	365	512	528	596	498	506	527	437	3.49007	3.67257	3.24182	3.14457	2.6476	3.06947	2.81951	3.53923
ENSMUSG00000091479.2	Gm17035	chr15	66801456	66802956	lncRNA	1.5	0	0	3	0	0	1	0	5	0	0	0.495139	0	0	0.163066	0	1.08855
ENSMUSG00000091412.3	Gm2895	chr15	66841172	66903023	lncRNA	61.851	0	0	1	4	1	1	0	0	0	0	0.00400268	0.0137585	0.00346591	0.00395465	0	0
ENSMUSG00000116289.3	Gm31342	chr15	66911539	66912804	lncRNA	1.265	10	12	4	5	9	5	13	6	3.04785	2.74368	0.782829	0.840885	1.52516	0.966796	2.21696	1.54893
ENSMUSG00000013846.11	St3gal1	chr15	66974724	67048679	protein_coding	73.955	4161	6267	6786	7774	5334	5827	6392	5501	21.6927	24.5095	22.7166	22.3632	15.4614	19.2723	18.6455	24.2909
ENSMUSG00000134758.1	ENSMUSG00000134758	chr15	67014170	67043730	lncRNA	29.56	0	0	5	0	0	0	0	0	0	0	0.0418758	0	0	0	0	0
ENSMUSG00000134840.1	ENSMUSG00000134840	chr15	67014579	67018680	lncRNA	4.101	54	80	82	101	70	83	72	56	5.07677	5.64212	4.95018	5.23948	3.65909	4.95044	3.78745	4.45931
ENSMUSG00000134911.1	ENSMUSG00000134911	chr15	67042153	67043574	lncRNA	1.421	57	101	108	106	35	69	38	47	15.4655	20.5575	18.816	15.8697	5.28006	11.8771	5.76892	10.8012
ENSMUSG00000120535.2	Gm56715	chr15	67048835	67050089	lncRNA	1.254	14	38	50	44	32	31	24	16	4.30442	8.76453	9.87119	7.4647	5.47037	6.04671	4.12875	4.1667
ENSMUSG00000102069.3	1700012I11Rik	chr15	67073378	67248947	lncRNA	175.569	0	0	0	0	0	0	0	0	0	0	0	0	0	0	0	0
ENSMUSG00000134797.1	ENSMUSG00000134797	chr15	67097400	67107028	lncRNA	9.628	0	2	0	3	1	0	0	1	0	0.0600809	0	0.0662891	0.0222653	0	0	0.0339183
ENSMUSG00000135030.1	ENSMUSG00000135030	chr15	67124526	67125507	lncRNA	0.981	0	0	0	0	0	0	0	0	0	0	0	0	0	0	0	0
ENSMUSG00000134877.1	ENSMUSG00000134877	chr15	67156420	67163817	lncRNA	7.397	0	0	1	0	0	1	0	0	0	0	0.0334689	0	0	0.0330674	0	0
ENSMUSG00000139368.1	ENSMUSG00000139368	chr15	67276019	67288438	lncRNA	12.419	0	0	0	0	0	0	0	0	0	0	0	0	0	0	0	0
ENSMUSG00000127717.1	ENSMUSG00000127717	chr15	67605448	67671228	lncRNA	65.78	0	0	0	0	0	0	0	0	0	0	0	0	0	0	0	0
ENSMUSG00000115875.2	Gm49408	chr15	67745677	67745916	processed_pseudogene	0.239	0	0	0	0	0	0	0	0	0	0	0	0	0	0	0	0
ENSMUSG00000131488.1	ENSMUSG00000131488	chr15	67811497	67814116	lncRNA	2.619	0	0	0	0	0	0	0	0	0	0	0	0	0	0	0	0
ENSMUSG00000116519.2	Gm49409	chr15	67814401	67814653	processed_pseudogene	0.252	0	0	0	0	0	0	0	0	0	0	0	0	0	0	0	0
ENSMUSG00000143205.1	ENSMUSG00000143205	chr15	67841656	67876057	lncRNA	34.401	0	0	0	0	0	0	1	0	0	0	0	0	0	0	0.00627095	0
ENSMUSG00000022335.18	Zfat	chr15	67955613	68130705	protein_coding	175.092	151	201	237	285	268	246	248	201	0.332502	0.332026	0.335104	0.346286	0.32812	0.343656	0.305556	0.374886
ENSMUSG00000136463.1	ENSMUSG00000136463	chr15	67997734	68023322	lncRNA	25.588	0	0	0	0	0	0	0	0	0	0	0	0	0	0	0	0
ENSMUSG00000068397.5	Gm10240	chr15	68181668	68182150	processed_pseudogene	0.482	0	1	2	1	3	2	0	0	0	0.600061	1.02726	0.441377	1.33425	1.01493	0	0
ENSMUSG00000104324.2	Gm37320	chr15	68193230	68198182	TEC	4.952	10	19	16	30	16	7	19	7	0.77858	1.10972	0.799902	1.28884	0.692634	0.345758	0.827709	0.461623
ENSMUSG00000096967.5	Gm26621	chr15	68206564	68209280	lncRNA	2.716	55	59	70	86	56	57	68	52	7.80759	6.28296	6.38066	6.73637	4.42001	5.13334	5.40112	6.25235
ENSMUSG00000065476.4	Mir30b	chr15	68209264	68209359	miRNA	0.095	0	0	0	0	1	0	0	0	0	0	0	0	2.25653	0	0	0
ENSMUSG00000104116.2	Gm37296	chr15	68210144	68213065	TEC	2.921	2	1	3	2	0	1	0	0	0.263987	0.0990172	0.254265	0.145665	0	0.0837382	0	0
ENSMUSG00000093387.3	Gm20732	chr15	68211146	68235025	lncRNA	23.879	1	3	3	7	1	8	2	1	0.0161461	0.0363369	0.031103	0.0623647	0.00897736	0.0819463	0.0180684	0.0136758
ENSMUSG00000065437.3	Mir30d	chr15	68213057	68213138	miRNA	0.081	0	0	0	0	0	0	0	0	0	0	0	0	0	0	0	0
ENSMUSG00000143625.1	ENSMUSG00000143625	chr15	68235231	68364755	lncRNA	129.524	0	0	0	0	0	0	0	0	0	0	0	0	0	0	0	0
ENSMUSG00000116367.2	Gm49414	chr15	68483259	68483556	processed_pseudogene	0.297	0	0	0	0	0	0	0	0	0	0	0	0	0	0	0	0
ENSMUSG00000119259.1	Gm25987	chr15	68543265	68543371	snRNA	0.106	0	0	0	0	0	0	0	0	0	0	0	0	0	0	0	0
ENSMUSG00000116089.2	Gm7859	chr15	68586858	68587612	processed_pseudogene	0.754	2	0	1	0	3	1	0	0	1.02269	0	0.328342	0	0.852932	0.324402	0	0
ENSMUSG00000116294.3	Gm49415	chr15	68627082	68636098	lncRNA	9.016	0	0	0	0	0	0	0	0	0	0	0	0	0	0	0	0
ENSMUSG00000115928.2	Gm18930	chr15	68634340	68636102	transcribed_processed_pseudogene	1.762	0	0	0	0	0	0	0	0	0	0	0	0	0	0	0	0
ENSMUSG00000121839.1	Gm41341	chr15	68664169	68755425	lncRNA	91.256	0	0	0	0	0	0	0	0	0	0	0	0	0	0	0	0
ENSMUSG00000069996.5	Gm41341	chr15	68748639	68748911	transcribed_processed_pseudogene	0.272	0	0	0	0	2	0	0	0	0	0	0	0	1.57625	0	0	0
ENSMUSG00000127895.1	ENSMUSG00000127895	chr15	68778149	68781189	lncRNA	3.04	0	0	0	0	0	0	0	0	0	0	0	0	0	0	0	0
ENSMUSG00000022332.9	Khdrbs3	chr15	68800269	68973060	protein_coding	172.791	9	15	11	10	7	4	14	5	0.0200819	0.025108	0.0157605	0.0123122	0.00868443	0.00566232	0.0174788	0.00944971
ENSMUSG00000116092.2	Gm49422	chr15	68831380	68866293	lncRNA	34.913	0	0	0	0	0	0	0	0	0	0	0	0	0	0	0	0
ENSMUSG00000124621.1	ENSMUSG00000124621	chr15	68966930	68976778	lncRNA	9.848	0	0	0	0	0	0	0	0	0	0	0	0	0	0	0	0
ENSMUSG00000134777.1	ENSMUSG00000134777	chr15	68984814	68986120	lncRNA	1.306	0	0	0	0	0	0	0	0	0	0	0	0	0	0	0	0
ENSMUSG00000143725.1	ENSMUSG00000143725	chr15	69105779	69106883	lncRNA	1.104	0	0	0	0	0	0	0	0	0	0	0	0	0	0	0	0
ENSMUSG00000115935.2	4930573C08Rik	chr15	69105780	69106848	TEC	1.068	0	0	0	0	0	0	0	0	0	0	0	0	0	0	0	0
ENSMUSG00000116167.2	4930504C09Rik	chr15	69142382	69146569	lncRNA	4.187	0	0	0	0	0	0	0	0	0	0	0	0	0	0	0	0
ENSMUSG00000135476.1	ENSMUSG00000135476	chr15	69191520	69374070	lncRNA	182.55	0	0	0	0	0	0	0	0	0	0	0	0	0	0	0	0
ENSMUSG00000077502.3	Gm24232	chr15	69322864	69322995	snoRNA	0.131	0	0	0	0	0	0	0	0	0	0	0	0	0	0	0	0
ENSMUSG00000080689.3	Gm23987	chr15	69557427	69557555	snoRNA	0.128	0	0	0	0	0	0	0	0	0	0	0	0	0	0	0	0
ENSMUSG00000116483.2	Gm19782	chr15	69883472	69949690	lncRNA	66.218	0	0	0	0	0	0	0	0	0	0	0	0	0	0	0	0
ENSMUSG00000116398.2	Gm5216	chr15	69934910	69936518	processed_pseudogene	1.608	0	0	0	0	0	1	0	0	0	0	0	0	0	0.152114	0	0
ENSMUSG00000132320.1	ENSMUSG00000132320	chr15	70336708	70339029	lncRNA	2.321	0	0	0	0	0	0	0	0	0	0	0	0	0	0	0	0
ENSMUSG00000132276.1	ENSMUSG00000132276	chr15	70337806	70357777	lncRNA	19.971	0	0	0	0	0	0	0	0	0	0	0	0	0	0	0	0
ENSMUSG00000128667.1	ENSMUSG00000128667	chr15	70435517	70516866	lncRNA	81.349	0	0	0	0	0	0	0	0	0	0	0	0	0	0	0	0
ENSMUSG00000116449.2	Gm18155	chr15	70629902	70630441	processed_pseudogene	0.539	0	0	0	0	0	0	0	0	0	0	0	0	0	0	0	0
ENSMUSG00000116168.2	Gm49430	chr15	70833467	70834313	processed_pseudogene	0.846	0	0	0	0	0	0	0	0	0	0	0	0	0	0	0	0
ENSMUSG00000116191.2	Gm19199	chr15	70971468	70972040	processed_pseudogene	0.572	0	0	0	0	0	0	0	0	0	0	0	0	0	0	0	0
ENSMUSG00000116355.2	Gm5217	chr15	71181683	71183160	processed_pseudogene	1.477	0	0	0	0	0	0	0	0	0	0	0	0	0	0	0	0
ENSMUSG00000036800.9	Fam135b	chr15	71303458	71599687	protein_coding	296.229	1	11	4	7	2	0	2	5	0.00130154	0.0107401	0.00334295	0.00502722	0.00144733	0	0.00145649	0.00551204
ENSMUSG00000132419.1	ENSMUSG00000132419	chr15	71589253	71601341	lncRNA	12.088	0	0	0	0	0	0	0	0	0	0	0	0	0	0	0	0
ENSMUSG00002076224.1	Gm54593	chr15	71666035	71666139	miRNA	0.104	0	0	0	0	0	0	0	0	0	0	0	0	0	0	0	0
ENSMUSG00000088895.3	Gm22519	chr15	71666037	71666214	snoRNA	0.177	0	1	0	0	0	0	0	0	0	1.63406	0	0	0	0	0	0
ENSMUSG00000115868.2	Gm2999	chr15	71666419	71666956	processed_pseudogene	0.537	5	4	5	8	9	8	4	3	3.58988	2.15441	2.30512	3.16937	3.5928	3.64394	1.60691	1.82439
ENSMUSG00000079022.11	Col22a1	chr15	71667644	71906076	protein_coding	238.432	0	0	0	0	0	0	0	0	0	0	0	0	0	0	0	0
ENSMUSG00000090237.2	Gm16308	chr15	71681957	71685629	lncRNA	3.672	0	0	0	0	0	0	0	0	0	0	0	0	0	0	0	0
ENSMUSG00000132254.1	ENSMUSG00000132254	chr15	71725615	71727162	lncRNA	1.547	0	0	0	0	0	0	0	0	0	0	0	0	0	0	0	0
ENSMUSG00000139271.1	ENSMUSG00000139271	chr15	71901838	71905270	lncRNA	3.432	0	0	0	0	0	0	0	0	0	0	0	0	0	0	0	0
ENSMUSG00000116068.3	Gm49457	chr15	72032922	72159757	lncRNA	126.835	0	0	0	0	0	0	0	0	0	0	0	0	0	0	0	0
ENSMUSG00000119376.1	Gm23217	chr15	72127199	72127305	snRNA	0.106	1	0	1	0	1	0	2	0	3.63729	0	2.33556	0	2.02236	0	4.07032	0
ENSMUSG00000126284.1	ENSMUSG00000126284	chr15	72223686	72249201	lncRNA	25.515	0	0	0	0	0	0	0	0	0	0	0	0	0	0	0	0
ENSMUSG00000118695.1	Gm24390	chr15	72362807	72362868	snRNA	0.061	0	0	0	0	0	0	0	0	0	0	0	0	0	0	0	0
ENSMUSG00000036760.8	Kcnk9	chr15	72372938	72418189	protein_coding	45.251	0	1	0	0	0	0	0	0	0	0.00639167	0	0	0	0	0	0
ENSMUSG00000116088.2	Gm49460	chr15	72460132	72477902	lncRNA	17.77	0	0	0	0	0	0	0	0	0	0	0	0	0	0	0	0
ENSMUSG00000047921.19	Trappc9	chr15	72461469	72933053	protein_coding	471.584	694	992	1016	1346	995	899	1014	767	0.567393	0.608408	0.533374	0.607216	0.452302	0.46629	0.463856	0.531136
ENSMUSG00000128183.1	ENSMUSG00000128183	chr15	72500549	72508348	lncRNA	7.799	0	0	0	0	0	0	0	0	0	0	0	0	0	0	0	0
ENSMUSG00000088364.4	Gm28020	chr15	72593170	72593236	snRNA	0.066	0	0	0	0	2	0	0	0	0	0	0	0	6.49607	0	0	0
ENSMUSG00000116314.2	Gm49459	chr15	72597253	72597709	processed_pseudogene	0.456	0	0	0	0	0	0	0	0	0	0	0	0	0	0	0	0
ENSMUSG00000106847.2	Peg13	chr15	72677449	72682173	lncRNA	4.724	1192	2073	2020	2572	1857	1473	1758	1480	97.286	126.92	105.862	115.829	84.2688	76.269	80.2812	102.311
ENSMUSG00000132668.1	ENSMUSG00000132668	chr15	72717704	72720776	lncRNA	3.072	0	0	1	0	0	0	0	1	0	0	0.080589	0	0	0	0	0.106304
ENSMUSG00000096173.3	Gm3150	chr15	72785206	72785409	processed_pseudogene	0.203	0	2	1	0	1	2	1	2	0	2.84955	1.21955	0	1.05601	2.40985	1.0627	3.21739
ENSMUSG00000068391.9	Chrac1	chr15	72962241	72969403	protein_coding	7.162	461	593	731	827	949	903	727	556	24.8171	23.9476	25.2685	24.5656	28.4051	30.8396	21.898	25.3519
ENSMUSG00000036698.12	Ago2	chr15	72967693	73056784	protein_coding	89.091	5362	8646	9078	10970	7768	7958	8706	7175	23.2047	28.0688	25.2263	26.1957	18.6913	21.8487	21.0809	26.3001
ENSMUSG00000135133.1	ENSMUSG00000135133	chr15	73025351	73025543	lncRNA	0.192	0	0	0	0	0	0	0	0	0	0	0	0	0	0	0	0
ENSMUSG00000022607.19	Ptk2	chr15	73076951	73295129	protein_coding	218.178	173	225	236	299	418	251	402	209	0.305717	0.298273	0.267792	0.291553	0.410705	0.281396	0.397484	0.312828
ENSMUSG00000115693.2	1700085D07Rik	chr15	73121395	73135969	lncRNA	14.574	0	0	0	0	0	0	0	0	0	0	0	0	0	0	0	0
ENSMUSG00000065612.3	Mir151	chr15	73126664	73126731	miRNA	0.067	0	0	0	0	0	0	0	0	0	0	0	0	0	0	0	0
ENSMUSG00000088005.3	Gm24787	chr15	73221648	73221770	snoRNA	0.122	0	0	0	0	0	0	0	1	0	0	0	0	0	0	0	2.67676
ENSMUSG00000115602.2	Gm7908	chr15	73279338	73280088	processed_pseudogene	0.75	0	1	1	0	5	2	3	2	0	0.385639	0.330093	0	1.42914	0.652265	0.862908	0.87084
ENSMUSG00000115810.4	Gm49066	chr15	73295074	73297286	lncRNA	2.212	6	13	17	18	27	15	17	12	1.0458	1.69981	1.90266	1.73119	2.61664	1.65868	1.65794	1.7716
ENSMUSG00000132777.1	ENSMUSG00000132777	chr15	73295190	73295743	lncRNA	0.553	0	1	4	7	2	0	5	3	0	0.523019	1.79074	2.69296	0.775299	0	1.95052	1.7716
ENSMUSG00000116174.2	Gm10362	chr15	73300208	73300759	processed_pseudogene	0.551	13	21	20	20	17	24	22	13	9.09653	11.0233	8.98619	7.7221	6.61397	10.6541	8.61342	7.7048
ENSMUSG00000140289.1	ENSMUSG00000140289	chr15	73357889	73372216	lncRNA	14.327	0	3	1	0	1	0	0	0	0	0.0605631	0.0172799	0	0.0149627	0	0	0
ENSMUSG00000115885.2	Gm19811	chr15	73368887	73369146	processed_pseudogene	0.259	0	0	0	0	0	0	0	0	0	0	0	0	0	0	0	0
ENSMUSG00000036661.15	Dennd3	chr15	73384409	73444091	protein_coding	59.682	2490	3729	3820	5183	3802	3778	3617	3049	16.0857	18.0714	15.8459	18.4754	13.6563	15.4837	13.074	16.6834
ENSMUSG00000079020.10	Slc45a4	chr15	73449273	73517611	protein_coding	68.338	484	802	829	1051	973	819	981	661	2.73066	3.39433	3.00324	3.27188	3.05222	2.93141	3.09679	3.1587
ENSMUSG00000099958.3	1700010B13Rik	chr15	73495165	73524216	lncRNA	29.051	0	0	0	0	0	0	0	0	0	0	0	0	0	0	0	0
ENSMUSG00000135827.1	ENSMUSG00000135827	chr15	73520022	73534295	lncRNA	14.273	0	1	1	0	0	0	0	0	0	0.0202641	0.0173453	0	0	0	0	0
ENSMUSG00000136035.1	ENSMUSG00000136035	chr15	73547515	73549460	lncRNA	1.945	0	0	0	0	0	0	0	0	0	0	0	0	0	0	0	0
ENSMUSG00000045281.6	Gpr20	chr15	73566453	73579354	protein_coding	12.901	0	0	0	0	0	0	0	0	0	0	0	0	0	0	0	0
ENSMUSG00000059895.14	Ptp4a3	chr15	73594994	73630615	protein_coding	35.621	9962	14277	15221	20507	15561	15341	15025	12430	107.826	115.924	105.787	122.477	93.6475	105.342	90.9941	113.955
ENSMUSG00000084493.3	Gm22106	chr15	73601013	73601139	snRNA	0.126	6	10	3	15	10	4	16	11	18.3597	22.9547	5.89451	25.3266	17.0135	7.76506	27.3939	28.5097
ENSMUSG00000072487.12	Mroh5	chr15	73631916	73711548	protein_coding	79.632	1	0	1	0	0	0	0	1	0.00484168	0	0.00310892	0	0	0	0	0.00410093
ENSMUSG00000083380.2	Ndufb4c	chr15	73681356	73681745	transcribed_processed_pseudogene	0.389	1	1	3	0	2	1	1	1	0.991138	0.74352	1.90928	0	1.10216	0.62879	0.554568	0.839499
ENSMUSG00000086361.2	Gm6569	chr15	73706410	73711757	protein_coding	5.347	0	0	0	0	0	0	0	0	0	0	0	0	0	0	0	0
ENSMUSG00000136137.1	ENSMUSG00000136137	chr15	73720341	73725313	lncRNA	4.972	0	0	0	0	0	0	0	0	0	0	0	0	0	0	0	0
ENSMUSG00000137401.1	ENSMUSG00000137401	chr15	73775573	73789237	lncRNA	13.664	0	0	0	0	0	0	0	0	0	0	0	0	0	0	0	0
ENSMUSG00000136336.1	ENSMUSG00000136336	chr15	73851310	73865897	lncRNA	14.587	0	0	0	0	0	0	0	0	0	0	0	0	0	0	0	0
ENSMUSG00000116256.3	Gm32405	chr15	73865918	73872803	lncRNA	6.885	0	0	0	0	0	0	0	0	0	0	0	0	0	0	0	0
ENSMUSG00000141183.1	ENSMUSG00000141183	chr15	73873922	73983329	lncRNA	109.407	0	0	0	0	0	0	0	0	0	0	0	0	0	0	0	0
ENSMUSG00000141221.1	ENSMUSG00000141221	chr15	73948962	74018621	lncRNA	69.659	0	0	0	0	0	0	0	0	0	0	0	0	0	0	0	0
ENSMUSG00000075609.4	Gm7935	chr15	73952083	73953360	processed_pseudogene	1.277	4	3	6	4	9	8	10	3	1.20768	0.679474	1.16321	0.666386	1.51083	1.53234	1.68933	0.767185
ENSMUSG00000082585.4	Gm15387	chr15	73965535	73966182	processed_pseudogene	0.647	4	5	9	10	12	5	6	4	2.38363	2.23516	3.44378	3.28816	3.97596	1.89026	2.00056	2.01895
ENSMUSG00000142456.1	ENSMUSG00000142456	chr15	74025795	74076472	lncRNA	50.677	0	0	0	0	0	0	0	0	0	0	0	0	0	0	0	0
ENSMUSG00000138531.1	ENSMUSG00000138531	chr15	74103740	74359534	lncRNA	255.794	0	0	0	0	0	0	0	0	0	0	0	0	0	0	0	0
ENSMUSG00000138575.1	ENSMUSG00000138575	chr15	74147228	74162159	lncRNA	14.931	0	0	0	0	0	0	0	0	0	0	0	0	0	0	0	0
ENSMUSG00000118581.2	Gm53029	chr15	74272604	74312293	transcribed_unitary_pseudogene	39.689	0	0	0	0	0	0	0	0	0	0	0	0	0	0	0	0
ENSMUSG00000131687.1	ENSMUSG00000131687	chr15	74368412	74389592	lncRNA	21.18	0	0	0	0	0	0	0	0	0	0	0	0	0	0	0	0
ENSMUSG00000034730.19	Adgrb1	chr15	74388044	74461314	protein_coding	73.27	2	0	7	5	7	1	1	2	0.0105242	0	0.0236521	0.0145178	0.0204803	0.00333833	0.00294428	0.00891402
ENSMUSG00002076923.1	Gm54686	chr15	74435670	74435764	miRNA	0.094	0	0	0	0	0	0	0	0	0	0	0	0	0	0	0	0
ENSMUSG00000022603.10	Mroh4	chr15	74477878	74508202	protein_coding	30.324	0	0	0	0	0	0	0	0	0	0	0	0	0	0	0	0
ENSMUSG00000128941.1	ENSMUSG00000128941	chr15	74517527	74531771	lncRNA	14.244	0	0	0	0	0	0	0	0	0	0	0	0	0	0	0	0
ENSMUSG00000022602.15	Arc	chr15	74540932	74544419	protein_coding	3.487	16	23	33	34	52	72	49	27	1.7691	1.90774	2.34293	2.07436	3.1968	5.05052	3.03144	2.52861
ENSMUSG00000139421.1	ENSMUSG00000139421	chr15	74544518	74575610	lncRNA	31.092	1	1	6	0	0	0	0	0	0.0124004	0.00930237	0.0477749	0	0	0	0	0
ENSMUSG00000139463.1	ENSMUSG00000139463	chr15	74551366	74553364	lncRNA	1.998	0	0	0	0	0	0	0	0	0	0	0	0	0	0	0	0
ENSMUSG00000046380.4	Jrk	chr15	74574150	74581384	protein_coding	7.234	110	203	192	251	245	176	207	146	5.86271	8.11633	6.57083	7.38163	7.26026	5.95099	6.173	6.59089
ENSMUSG00000044276.4	4933427E11Rik	chr15	74581002	74582323	lncRNA	1.321	3	0	0	2	1	2	0	1	0.875593	0	0	0.322095	0.162279	0.370324	0	0.247211
ENSMUSG00000131578.1	ENSMUSG00000131578	chr15	74582151	74583531	lncRNA	1.38	0	0	0	0	0	0	0	0	0	0	0	0	0	0	0	0
ENSMUSG00000022598.7	Psca	chr15	74586688	74588918	protein_coding	2.23	0	0	0	0	0	0	0	0	0	0	0	0	0	0	0	0
ENSMUSG00000101983.2	Gm28976	chr15	74590641	74590784	processed_pseudogene	0.143	0	0	0	0	0	0	0	0	0	0	0	0	0	0	0	0
ENSMUSG00000056665.3	Them6	chr15	74593053	74596488	protein_coding	3.435	496	749	752	983	985	941	962	747	55.6723	63.0663	54.1986	60.8813	61.4715	67.0067	60.4162	71.0172
ENSMUSG00000022596.4	Slurp1	chr15	74596167	74599883	protein_coding	3.716	0	0	1	0	0	0	0	1	0	0	0.0666226	0	0	0	0	0.0878808
ENSMUSG00000022595.8	Lypd2	chr15	74604096	74606178	protein_coding	2.082	0	0	0	0	0	0	0	0	0	0	0	0	0	0	0	0
ENSMUSG00000128543.1	ENSMUSG00000128543	chr15	74606695	74610284	lncRNA	3.589	0	0	0	0	0	1	2	0	0	0	0	0	0	0.0681525	0.120216	0
ENSMUSG00000075605.4	Slurp2	chr15	74614613	74618542	protein_coding	3.929	0	1	1	3	2	1	3	3	0	0.073614	0.0630108	0.162441	0.109122	0.0622549	0.164719	0.24935
ENSMUSG00000022594.15	Lynx1	chr15	74619701	74624895	protein_coding	5.194	1624	2629	2595	3322	3132	3260	2913	2739	120.55	146.397	123.689	136.068	129.266	153.522	120.988	172.211
ENSMUSG00000034634.8	Ly6d	chr15	74633905	74635469	protein_coding	1.564	8015	10970	12008	13675	16745	17439	12347	10365	1975.84	2028.67	1900.78	1860.15	2295.16	2727.35	1703.06	2164.22
ENSMUSG00000101026.2	Ly6g6g	chr15	74642757	74650708	protein_coding	7.951	1	0	2	6	5	1	1	0	0.0484911	0	0.0622738	0.160541	0.134807	0.0307633	0.0271321	0
ENSMUSG00000140778.1	ENSMUSG00000140778	chr15	74655767	74656682	lncRNA	0.915	0	0	0	0	0	0	0	0	0	0	0	0	0	0	0	0
ENSMUSG00000091709.3	Gm17189	chr15	74655914	74672489	lncRNA	16.575	2	6	2	4	5	1	3	4	0.0465222	0.104698	0.0298726	0.0513409	0.0646668	0.0147571	0.0390456	0.0788091
ENSMUSG00000140736.1	ENSMUSG00000140736	chr15	74657239	74660682	lncRNA	3.443	2	1	1	0	3	2	2	0	0.223963	0.084005	0.0719052	0	0.186788	0.142085	0.125313	0
ENSMUSG00000044678.12	Ly6k	chr15	74668723	74671835	protein_coding	3.112	39	60	58	99	172	74	140	33	4.8318	5.5764	4.61409	6.76788	11.8482	5.81631	9.70495	3.46293
ENSMUSG00000068349.13	Gml	chr15	74685301	74690664	protein_coding	5.363	6	9	17	13	16	7	20	18	0.431348	0.485375	0.784763	0.515695	0.639553	0.319261	0.804502	1.09606
ENSMUSG00000068600.11	Gml2	chr15	74690920	74706720	protein_coding	15.8	2	3	1	6	6	10	10	9	0.0488042	0.054917	0.015669	0.0807888	0.0814064	0.15481	0.136536	0.186018
ENSMUSG00000129375.1	ENSMUSG00000129375	chr15	74704606	74705293	lncRNA	0.687	0	0	0	0	0	1	0	0	0	0	0	0	0	0.35604	0	0
ENSMUSG00000075604.6	Cyp11b1	chr15	74705974	74713492	protein_coding	7.518	0	0	0	0	0	0	0	0	0	0	0	0	0	0	0	0
ENSMUSG00000022589.10	Cyp11b2	chr15	74722467	74728167	protein_coding	5.7	0	0	0	0	0	0	0	0	0	0	0	0	0	0	0	0
ENSMUSG00000063522.6	Ly6m	chr15	74748836	74768870	protein_coding	20.034	90	107	117	176	175	142	112	86	1.73204	1.54475	1.44582	1.86897	1.87256	1.73371	1.20602	1.40185
ENSMUSG00000134432.1	ENSMUSG00000134432	chr15	74771832	74792654	lncRNA	20.822	127	230	231	302	283	276	223	182	2.35161	3.19483	2.74655	3.08561	2.91359	3.24222	2.3104	2.85443
ENSMUSG00000134471.1	ENSMUSG00000134471	chr15	74776468	74777084	lncRNA	0.616	1	2	3	1	1	1	2	1	0.625897	0.939056	1.2057	0.345363	0.348004	0.397077	0.700413	0.530138
ENSMUSG00000134508.1	ENSMUSG00000134508	chr15	74785664	74785976	lncRNA	0.312	29	38	35	55	25	18	26	16	35.8366	35.2267	27.7722	37.5029	17.1771	14.1115	17.9773	16.7469
ENSMUSG00000122563.1	ENSMUSG00000122563	chr15	74794119	74795447	lncRNA	1.328	60	132	132	166	117	142	78	82	17.4196	28.7487	24.6078	26.593	18.8865	26.1544	12.6707	20.1644
ENSMUSG00000128852.1	ENSMUSG00000128852	chr15	74795829	74804048	lncRNA	8.219	35	70	85	101	42	55	49	50	1.64185	2.46332	2.56034	2.61432	1.09546	1.63681	1.28612	1.98665
ENSMUSG00000100880.3	Gm6610	chr15	74796293	74797145	processed_pseudogene	0.852	1	2	4	6	3	5	7	6	0.452527	0.678942	1.1623	1.4982	0.754825	1.43544	1.77241	2.29975
ENSMUSG00000129012.1	ENSMUSG00000129012	chr15	74797952	74798341	lncRNA	0.389	6	11	16	14	18	16	11	8	5.94683	8.17872	10.1828	7.65659	9.91945	10.0606	6.10025	6.71599
ENSMUSG00000128938.1	ENSMUSG00000128938	chr15	74798105	74799335	lncRNA	1.23	43	85	67	91	56	68	47	65	13.4787	19.9874	13.4855	15.7396	9.75995	13.5226	8.24323	17.2575
ENSMUSG00000116380.3	Gm39556	chr15	74798777	74808165	lncRNA	9.388	626	828	916	1269	1208	1099	864	775	25.709	25.5094	24.1557	28.7571	27.5841	28.6339	19.8539	26.9587
ENSMUSG00000128977.1	ENSMUSG00000128977	chr15	74804921	74805709	lncRNA	0.788	19	22	24	10	11	14	19	17	9.29632	8.07493	7.54019	2.69979	2.99248	4.34567	5.20154	7.04519
ENSMUSG00000099600.2	Gm29126	chr15	74825179	74825329	unprocessed_pseudogene	0.15	5	9	8	9	16	14	2	9	12.8518	17.3538	13.2037	12.7646	22.8662	22.8293	2.87636	19.5939
ENSMUSG00000022587.16	Ly6e	chr15	74826900	74831752	protein_coding	4.852	32627	46189	50128	60650	57936	52250	53093	41919	2592.63	2753.34	2557.74	2659.3	2559.72	2634.03	2360.59	2821.37
ENSMUSG00000131024.1	ENSMUSG00000131024	chr15	74826917	74827381	lncRNA	0.464	32	21	22	17	24	23	29	28	26.5899	13.0901	11.7382	7.79449	11.0881	12.1245	13.4829	19.7065
ENSMUSG00000022586.12	Ly6i	chr15	74851383	74855279	protein_coding	3.896	77	90	161	154	764	334	406	187	7.62001	6.68138	10.2307	8.40928	42.0377	20.9692	22.4808	15.6745
ENSMUSG00000101132.3	Gm8000	chr15	74858440	74860309	transcribed_unprocessed_pseudogene	1.869	11	7	3	9	20	12	13	8	2.26917	1.08326	0.397383	1.02445	2.29396	1.57046	1.50051	1.39782
ENSMUSG00000130951.1	ENSMUSG00000130951	chr15	74860068	74862106	lncRNA	2.038	3	5	11	5	19	11	10	7	0.567546	0.709591	1.33624	0.521943	1.99855	1.32021	1.05852	1.12167
ENSMUSG00000100287.3	Gm28068	chr15	74860484	74915705	lncRNA	55.221	24	20	33	53	47	28	32	14	0.167568	0.104753	0.147947	0.204187	0.182456	0.124025	0.125012	0.082793
ENSMUSG00000103457.2	Gm37042	chr15	74860599	74861179	TEC	0.58	0	0	0	0	0	0	0	0	0	0	0	0	0	0	0	0
ENSMUSG00000075602.11	Ly6a	chr15	74866726	74869880	protein_coding	3.154	3771	4421	6081	6700	16466	9439	11468	5984	460.976	405.416	477.321	451.929	1119.16	732.014	784.388	619.583
ENSMUSG00000101082.2	Gm28069	chr15	74897143	74897356	unprocessed_pseudogene	0.213	1	6	3	9	3	4	2	2	1.81011	8.14731	3.48689	8.98918	3.0193	4.59341	2.02561	3.06634
ENSMUSG00000079018.11	Ly6c1	chr15	74915867	74920679	protein_coding	4.812	10	5	16	18	21	94	10	20	0.801232	0.300529	0.823174	0.7958	0.935531	4.77812	0.448311	1.35729
ENSMUSG00000099775.2	Gm5960	chr15	74942961	74946487	unprocessed_pseudogene	3.526	5	13	13	12	118	23	28	10	0.546728	1.06636	0.912763	0.724029	7.17405	1.59551	1.71309	0.926163
ENSMUSG00000099452.3	Gm28502	chr15	74948059	74951004	lncRNA	2.945	0	0	0	0	2	0	0	0	0	0	0	0	0.145583	0	0	0
ENSMUSG00000130989.1	ENSMUSG00000130989	chr15	74958061	74958894	lncRNA	0.833	0	0	0	0	2	0	0	1	0	0	0	0	0.514695	0	0	0.392035
ENSMUSG00000022584.15	Ly6c2	chr15	74980007	74983819	protein_coding	3.812	1650	2311	2838	3069	7199	2711	4186	1879	166.884	175.343	184.313	171.278	404.84	173.953	236.892	160.97
ENSMUSG00000121499.2	Ly6a2	chr15	75002080	75007039	lncRNA	4.959	53	93	108	111	285	118	210	83	4.12065	5.42414	5.39171	4.76196	12.3201	5.82027	9.13545	5.4658
ENSMUSG00000130849.1	ENSMUSG00000130849	chr15	75003309	75008555	lncRNA	5.246	0	0	2	0	0	0	0	0	0	0	0.0943841	0	0	0	0	0
ENSMUSG00000102051.4	Ly6a2	chr15	75003524	75006673	transcribed_unprocessed_pseudogene	3.149	0	0	0	0	0	0	0	0	0	0	0	0	0	0	0	0
ENSMUSG00000022582.5	Ly6g	chr15	75027089	75030975	protein_coding	3.886	11	22	31	24	40	11	24	18	1.09137	1.63743	1.97495	1.31391	2.20659	0.692381	1.33233	1.51265
ENSMUSG00000101140.2	Gm28117	chr15	75065753	75069516	unprocessed_pseudogene	3.763	0	0	0	0	0	0	0	0	0	0	0	0	0	0	0	0
ENSMUSG00000120209.2	Gm56694	chr15	75083382	75088173	lncRNA	4.791	0	0	0	0	0	0	0	0	0	0	0	0	0	0	0	0
ENSMUSG00000047728.14	Ly6g2	chr15	75088225	75094510	protein_coding	6.285	0	0	0	2	0	0	0	0	0	0	0	0.0676989	0	0	0	0
ENSMUSG00000068348.5	Gm10238	chr15	75107446	75110617	unprocessed_pseudogene	3.171	0	0	0	0	0	0	0	0	0	0	0	0	0	0	0	0
ENSMUSG00000100462.2	Gm28115	chr15	75116995	75119206	unprocessed_pseudogene	2.211	0	0	0	0	0	0	0	0	0	0	0	0	0	0	0	0
ENSMUSG00000022583.13	Ly6f	chr15	75140270	75144084	protein_coding	3.814	0	0	0	0	0	0	0	0	0	0	0	0	0	0	0	0
ENSMUSG00000099467.2	Gm28116	chr15	75165799	75168948	unprocessed_pseudogene	3.149	0	0	0	0	0	0	0	0	0	0	0	0	0	0	0	0
ENSMUSG00000101289.2	Gm3454	chr15	75183226	75186813	unprocessed_pseudogene	3.587	0	0	0	0	0	0	0	0	0	0	0	0	0	0	0	0
ENSMUSG00000099414.2	Gm28113	chr15	75198349	75198577	unprocessed_pseudogene	0.228	0	0	0	0	0	0	0	0	0	0	0	0	0	0	0	0
ENSMUSG00000101075.2	Gm29517	chr15	75200089	75202204	unprocessed_pseudogene	2.115	0	0	0	0	0	0	0	0	0	0	0	0	0	0	0	0
ENSMUSG00000144211.1	ENSMUSG00000144211	chr15	75220453	75226155	lncRNA	5.702	0	0	0	0	0	0	0	0	0	0	0	0	0	0	0	0
ENSMUSG00000100375.2	Gm28114	chr15	75220855	75223030	transcribed_unprocessed_pseudogene	2.175	0	0	0	0	0	0	0	0	0	0	0	0	0	0	0	0
ENSMUSG00000102028.2	Gm3142	chr15	75244312	75249118	unprocessed_pseudogene	4.806	0	0	0	0	0	0	0	0	0	0	0	0	0	0	0	0
ENSMUSG00000121494.2	9030619P08Rik	chr15	75299450	75303735	lncRNA	4.285	0	0	0	1	3	2	3	0	0	0	0	0.0496485	0.150084	0.114165	0.151034	0
ENSMUSG00000053168.9	9030619P08Rik	chr15	75299815	75303285	transcribed_unprocessed_pseudogene	3.47	0	0	0	0	0	0	0	0	0	0	0	0	0	0	0	0
ENSMUSG00000093626.2	Ly6l	chr15	75321306	75323255	protein_coding	1.949	0	0	0	0	0	0	0	0	0	0	0	0	0	0	0	0
ENSMUSG00000122072.1	ENSMUSG00000122072	chr15	75346238	75348752	protein_coding	2.514	0	0	0	0	0	0	0	0	0	0	0	0	0	0	0	0
ENSMUSG00000143080.1	Gm34593	chr15	75370511	75374122	lncRNA	3.611	0	0	0	0	0	0	0	0	0	0	0	0	0	0	0	0
ENSMUSG00000116222.2	Gm34593	chr15	75370623	75372569	transcribed_unprocessed_pseudogene	1.946	0	0	0	0	0	0	0	0	0	0	0	0	0	0	0	0
ENSMUSG00000123999.1	Gm34646	chr15	75388933	75394714	lncRNA	5.781	0	0	0	0	0	0	0	0	0	0	0	0	0	0	0	0
ENSMUSG00000116155.2	Gm34646	chr15	75389058	75391506	transcribed_unprocessed_pseudogene	2.448	0	0	0	0	0	0	0	0	0	0	0	0	0	0	0	0
ENSMUSG00000022577.19	Ly6h	chr15	75424894	75439104	protein_coding	14.21	0	0	0	0	0	0	0	0	0	0	0	0	0	0	0	0
ENSMUSG00000142022.1	ENSMUSG00000142022	chr15	75424944	75429369	lncRNA	4.425	0	0	0	0	0	0	0	0	0	0	0	0	0	0	0	0
ENSMUSG00000134504.1	ENSMUSG00000134504	chr15	75467147	75468347	lncRNA	1.2	0	0	0	0	0	0	0	0	0	0	0	0	0	0	0	0
ENSMUSG00000022579.11	Gpihbp1	chr15	75468477	75471330	protein_coding	2.853	0	0	0	0	0	0	0	0	0	0	0	0	0	0	0	0
ENSMUSG00000047003.16	Zfp41	chr15	75488528	75501676	protein_coding	13.148	239	331	370	459	512	343	404	316	7.00845	7.28133	6.96689	7.42694	8.34785	6.38101	6.62867	7.84869
ENSMUSG00000115969.2	Gm46519	chr15	75503818	75507759	lncRNA	3.941	2	0	1	1	16	5	6	2	0.195662	0	0.062819	0.0539822	0.870318	0.310326	0.328435	0.165727
ENSMUSG00000121880.2	ENSMUSG00000121880	chr15	75505984	75525492	lncRNA	19.508	18	36	37	42	49	48	35	28	0.355749	0.533743	0.469555	0.45803	0.538453	0.601844	0.387044	0.468722
ENSMUSG00000140542.1	ENSMUSG00000140542	chr15	75507787	75512265	lncRNA	4.478	0	0	0	1	0	0	1	0	0	0	0	0.0475087	0	0	0.0481749	0
ENSMUSG00000099034.10	2810039B14Rik	chr15	75515335	75518816	transcribed_unitary_pseudogene	3.481	0	0	0	0	0	0	0	0	0	0	0	0	0	0	0	0
ENSMUSG00000000934.10	Top1mt	chr15	75528884	75550649	protein_coding	21.765	149	176	221	251	251	201	221	136	2.63944	2.33882	2.5138	2.45342	2.47218	2.25888	2.19048	2.04056
ENSMUSG00000085523.2	Gm15945	chr15	75533256	75535378	lncRNA	2.122	1	0	6	2	0	1	5	2	0.181693	0	0.700008	0.200513	0	0.115268	0.508311	0.30779
ENSMUSG00000140946.1	ENSMUSG00000140946	chr15	75551015	75551587	lncRNA	0.572	1	0	0	0	0	0	0	0	0.674043	0	0	0	0	0	0	0
ENSMUSG00000135023.1	ENSMUSG00000135023	chr15	75572698	75575967	lncRNA	3.269	0	1	0	0	0	0	0	0	0	0.0884764	0	0	0	0	0	0
ENSMUSG00000022580.14	Rhpn1	chr15	75576129	75587334	protein_coding	11.205	34	41	42	70	23	9	18	30	1.16991	1.05831	0.927971	1.32906	0.440028	0.196465	0.34655	0.874338
ENSMUSG00000136823.1	ENSMUSG00000136823	chr15	75603565	75604837	lncRNA	1.272	0	0	0	0	0	0	0	0	0	0	0	0	0	0	0	0
ENSMUSG00000137198.1	ENSMUSG00000137198	chr15	75610736	75618201	lncRNA	7.465	0	0	0	0	0	0	1	0	0	0	0	0	0	0	0.0288985	0
ENSMUSG00000047591.6	Mafa	chr15	75617339	75620077	protein_coding	2.738	15	14	22	23	13	11	11	15	2.11223	1.47889	1.98924	1.78711	1.01783	0.982685	0.86669	1.78907
ENSMUSG00000075600.4	Zc3h3	chr15	75626279	75713764	protein_coding	87.485	392	561	600	708	607	617	589	542	1.72757	1.85469	1.69791	1.7217	1.48737	1.72507	1.4524	2.02318
ENSMUSG00000077416.3	Gm23747	chr15	75631708	75631838	snoRNA	0.13	0	0	0	0	0	0	0	0	0	0	0	0	0	0	0	0
ENSMUSG00000127487.1	ENSMUSG00000127487	chr15	75713947	75714353	lncRNA	0.406	2	8	3	8	13	10	5	9	1.89928	5.6991	1.82933	4.192	6.86407	6.02461	2.65674	7.23913
ENSMUSG00000098203.2	Gm9568	chr15	75726668	75728077	processed_pseudogene	1.409	0	0	0	0	0	0	0	0	0	0	0	0	0	0	0	0
ENSMUSG00000022575.6	Gsdmd	chr15	75734176	75739257	protein_coding	5.081	1687	2414	2855	3332	3195	2697	2766	2179	128.012	137.414	139.109	139.512	134.799	129.834	117.438	140.048
ENSMUSG00000131539.1	ENSMUSG00000131539	chr15	75736594	75737828	lncRNA	1.234	1	1	19	1	0	2	7	25	0.312442	0.234384	3.81185	0.172402	0	0.396433	1.22374	6.61599
ENSMUSG00000126127.1	ENSMUSG00000126127	chr15	75741178	75754407	lncRNA	13.229	0	6	3	7	2	1	6	2	0	0.13118	0.0561425	0.112571	0.0324091	0.0184896	0.0978428	0.0493711
ENSMUSG00000126162.1	ENSMUSG00000126162	chr15	75748214	75755200	lncRNA	6.986	0	1	0	1	0	0	0	0	0	0.0414013	0	0.0304529	0	0	0	0
ENSMUSG00000126202.1	ENSMUSG00000126202	chr15	75755272	75756408	lncRNA	1.136	0	0	0	0	0	0	0	0	0	0	0	0	0	0	0	0
ENSMUSG00000098678.2	Mroh6	chr15	75755986	75760619	protein_coding	4.633	3	4	7	10	5	6	15	5	0.249656	0.249712	0.374053	0.459192	0.231351	0.31677	0.698447	0.352434
ENSMUSG00000127163.1	ENSMUSG00000127163	chr15	75758844	75759278	lncRNA	0.434	0	1	0	3	1	1	0	0	0	0.666427	0	1.47058	0.493941	0.563593	0	0
ENSMUSG00000022574.8	Naprt	chr15	75762805	75766330	protein_coding	3.525	58	54	65	101	96	85	88	64	6.34385	4.43075	4.56511	6.09564	5.83817	5.89814	5.38553	5.92913
ENSMUSG00000055762.18	Eef1d	chr15	75766054	75781405	protein_coding	15.351	2566	3393	3646	4439	4943	4211	4280	2768	64.4472	63.9278	58.8	61.5185	69.0269	67.0971	60.1467	58.8843
ENSMUSG00000141200.1	ENSMUSG00000141200	chr15	75777287	75789657	lncRNA	12.37	2	0	1	0	3	1	1	2	0.0623368	0	0.0200137	0	0.0519896	0.0197736	0.0174395	0.0527995
ENSMUSG00000103906.2	Tigd5	chr15	75781584	75786384	protein_coding	4.8	29	45	55	51	37	42	37	35	2.32938	2.71153	2.83673	2.2604	1.65244	2.14024	1.6629	2.3812
ENSMUSG00000022571.10	Pycr3	chr15	75788326	75793409	protein_coding	5.083	273	396	406	528	640	496	489	343	20.7074	22.5329	19.7744	22.0989	26.9913	23.868	20.7536	22.0366
ENSMUSG00000022570.8	Gfus	chr15	75796525	75801681	protein_coding	5.156	573	784	830	993	981	889	865	681	42.8475	43.979	39.8531	40.9726	40.7869	42.1739	36.1916	43.1324
ENSMUSG00000141242.1	ENSMUSG00000141242	chr15	75800674	75802081	lncRNA	1.407	0	0	6	1	0	1	0	2	0	0	1.05573	0.151204	0	0.173845	0	0.464201
ENSMUSG00000050846.10	Zfp623	chr15	75812801	75821249	protein_coding	8.448	97	138	148	162	167	130	150	115	4.42692	4.72463	4.33716	4.0796	4.23767	3.76396	3.83038	4.44543
ENSMUSG00000123045.1	ENSMUSG00000123045	chr15	75830080	75838818	lncRNA	8.738	0	0	0	0	0	0	0	0	0	0	0	0	0	0	0	0
ENSMUSG00000116120.2	Eif2s3x-ps1	chr15	75839076	75840184	processed_pseudogene	1.108	0	1	0	0	0	0	1	1	0	0.261037	0	0	0	0	0.1947	0.294734
ENSMUSG00000034429.16	Zfp707	chr15	75840972	75847717	protein_coding	6.745	260	400	432	483	370	365	364	274	14.8619	17.1522	15.8562	15.2343	11.7594	13.2363	11.6419	13.266
ENSMUSG00000098176.3	Ccdc166	chr15	75851721	75854304	protein_coding	2.583	123	199	171	257	224	182	231	152	18.3597	22.2829	16.3896	21.1673	18.5904	17.2346	19.2927	19.2171
ENSMUSG00000063704.14	Mapk15	chr15	75865618	75871003	protein_coding	5.385	0	0	1	2	1	3	3	0	0	0	0.0459739	0.0790135	0.0398088	0.136267	0.120182	0
ENSMUSG00000046761.14	Fam83h	chr15	75872942	75886185	protein_coding	13.243	8	11	18	20	15	12	22	7	0.23291	0.240242	0.336499	0.321293	0.242812	0.221641	0.358378	0.172616
ENSMUSG00000102018.9	Iqank1	chr15	75881737	75918830	protein_coding	37.093	0	6	1	1	0	1	0	1	0	0.0467845	0.00667429	0.00573542	0	0.00659422	0	0.00880396
ENSMUSG00002076340.1	Gm55442	chr15	75908308	75908465	snRNA	0.157	1	0	0	0	0	1	0	0	2.45575	0	0	0	0	1.55796	0	0
ENSMUSG00000022568.18	Scrib	chr15	75919007	75941633	protein_coding	22.626	2285	3289	3638	4055	3506	3272	3617	2965	38.937	42.0435	39.8063	38.1277	33.2176	35.3721	34.4862	42.7944
ENSMUSG00000098451.3	Mir6952	chr15	75936677	75936737	miRNA	0.06	0	0	0	0	0	0	0	0	0	0	0	0	0	0	0	0
ENSMUSG00000002524.18	Puf60	chr15	75942031	75952773	protein_coding	10.742	2661	3595	3967	4747	4690	4158	4180	3307	95.5089	96.7957	91.427	94.0137	93.5949	94.6792	83.9452	100.535
ENSMUSG00000142203.1	ENSMUSG00000142203	chr15	75952499	75954368	lncRNA	1.869	15	15	39	16	17	19	19	19	3.09432	2.32126	5.16598	1.82124	1.94986	2.48656	2.19305	3.31982
ENSMUSG00000115332.2	Gm48952	chr15	75955613	75959504	lncRNA	3.891	1	2	1	2	0	4	4	1	0.0990884	0.148666	0.0636262	0.109352	0	0.251451	0.22177	0.0839283
ENSMUSG00000075590.5	Nrbp2	chr15	75957367	75963476	protein_coding	6.109	10	9	18	4	18	10	18	9	0.631123	0.426103	0.729457	0.139299	0.631636	0.400392	0.635634	0.481108
ENSMUSG00000116288.3	Gm41349	chr15	75963660	75973131	lncRNA	9.471	0	0	0	0	2	0	2	0	0	0	0	0	0.0452688	0	0.0455553	0
ENSMUSG00000118671.1	Eppk1	chr15	75973330	76004395	protein_coding	31.065	38	37	52	60	52	20	42	19	0.471624	0.344487	0.414409	0.410901	0.358836	0.157476	0.291664	0.199734
ENSMUSG00000122961.1	ENSMUSG00000122961	chr15	76002339	76011552	lncRNA	9.213	0	0	0	0	0	0	0	0	0	0	0	0	0	0	0	0
ENSMUSG00000044361.17	BC024139	chr15	76003717	76010796	protein_coding	7.079	0	0	0	0	0	0	0	0	0	0	0	0	0	0	0	0
ENSMUSG00000116475.2	Gm19945	chr15	76034568	76034807	processed_pseudogene	0.239	0	1	0	3	1	2	1	0	0	1.21016	0	2.67042	0.896947	2.04686	0.902624	0
ENSMUSG00000131959.1	ENSMUSG00000131959	chr15	76039576	76040280	lncRNA	0.704	0	0	0	0	0	0	0	0	0	0	0	0	0	0	0	0
ENSMUSG00000022565.16	Plec	chr15	76055174	76116774	protein_coding	61.6	6107	10330	10863	12200	7966	7130	7884	7106	38.2236	48.5023	43.6582	42.1343	27.722	28.3116	27.6103	37.6716
ENSMUSG00000125846.1	ENSMUSG00000125846	chr15	76083703	76083968	lncRNA	0.265	0	0	1	0	0	0	0	0	0	0	0.934225	0	0	0	0	0
ENSMUSG00002075830.1	Gm55508	chr15	76098301	76098405	snRNA	0.104	0	3	2	1	0	0	0	1	0	8.34315	4.76095	2.04561	0	0	0	3.14005
ENSMUSG00000087899.3	Mir1942	chr15	76099811	76099873	miRNA	0.062	1	1	0	0	0	0	0	0	6.21859	4.66499	0	0	0	0	0	0
ENSMUSG00000063268.13	Parp10	chr15	76115374	76127641	protein_coding	12.267	1118	1512	1774	1986	2185	1718	1895	1267	35.1388	35.6497	35.8024	34.4428	38.1837	34.2563	33.3254	33.7294
ENSMUSG00000137315.1	ENSMUSG00000137315	chr15	76127726	76128025	lncRNA	0.299	0	0	0	0	0	0	0	0	0	0	0	0	0	0	0	0
ENSMUSG00000022564.8	Grina	chr15	76130964	76134104	protein_coding	3.14	1288	2063	2347	2685	2218	1973	2566	1703	158.15	190.026	185.046	181.916	151.425	153.693	176.292	177.115
ENSMUSG00000098625.3	Mir6953	chr15	76132391	76132458	miRNA	0.067	0	0	0	0	0	0	0	0	0	0	0	0	0	0	0	0
ENSMUSG00000115946.4	Mirt2	chr15	76150661	76154072	lncRNA	3.411	8	13	19	18	1	6	3	1	0.904258	1.10231	1.37902	1.12266	0.0628468	0.430254	0.189734	0.0957388
ENSMUSG00000124986.1	ENSMUSG00000124986	chr15	76150730	76151001	lncRNA	0.271	0	0	0	0	0	0	0	0	0	0	0	0	0	0	0	0
ENSMUSG00002076111.1	Gm55515	chr15	76151335	76151619	misc_RNA	0.284	0	0	0	0	0	0	0	0	0	0	0	0	0	0	0	0
ENSMUSG00000049653.6	Spatc1	chr15	76152289	76176772	protein_coding	24.483	0	1	0	0	0	0	0	1	0	0.0118135	0	0	0	0	0	0.0133384
ENSMUSG00000124949.1	ENSMUSG00000124949	chr15	76164697	76165194	lncRNA	0.497	0	0	0	0	0	0	0	0	0	0	0	0	0	0	0	0
ENSMUSG00000093169.3	Mir3079	chr15	76175079	76175168	miRNA	0.089	2	6	1	6	1	2	1	1	8.66411	19.4986	2.78168	14.3423	2.40865	5.49661	2.4239	3.66927
ENSMUSG00000071724.6	Smpd5	chr15	76178548	76181096	protein_coding	2.548	123	161	132	203	176	123	151	112	18.6119	18.2755	12.8254	16.9494	14.8074	11.8076	12.7845	14.3545
ENSMUSG00000022562.16	Oplah	chr15	76180801	76212215	protein_coding	31.414	57	94	88	134	76	50	82	64	0.699577	0.86546	0.693516	0.907483	0.518627	0.389316	0.563113	0.665314
ENSMUSG00000141516.1	ENSMUSG00000141516	chr15	76194017	76207357	lncRNA	13.34	0	0	0	0	0	0	0	0	0	0	0	0	0	0	0	0
ENSMUSG00000034259.9	Exosc4	chr15	76211597	76214877	protein_coding	3.28	317	465	460	581	599	514	500	383	37.2623	41.0035	34.7201	37.6842	39.1487	38.3305	32.8852	38.1325
ENSMUSG00000022561.14	Gpaa1	chr15	76215431	76219107	protein_coding	3.676	439	600	621	789	768	655	806	520	46.044	47.2083	41.8228	45.6624	44.7868	43.5834	47.3003	46.1953
ENSMUSG00000063875.7	Rps6-ps1	chr15	76221816	76222562	processed_pseudogene	0.746	14	32	23	19	31	43	26	24	7.23558	12.4066	7.63284	5.41841	8.90815	14.0989	7.51864	10.5061
ENSMUSG00000022551.9	Cyc1	chr15	76227723	76230460	protein_coding	2.737	1393	2012	2000	2461	2673	2263	2375	1608	196.228	212.616	180.906	191.291	209.358	202.239	187.195	191.858
ENSMUSG00000022552.17	Sharpin	chr15	76231240	76235311	protein_coding	4.071	2194	2790	3081	3665	3390	3107	3101	2646	207.787	198.219	187.365	191.527	178.51	186.679	164.326	212.255
ENSMUSG00000022553.17	Maf1	chr15	76235494	76238580	protein_coding	3.086	2586	3516	4150	4770	4041	4036	3631	3124	323.085	329.53	332.927	328.836	280.71	319.897	253.825	330.586
ENSMUSG00000109179.3	Wdr97	chr15	76238632	76249401	protein_coding	10.769	335	537	533	621	419	429	513	441	11.9937	14.4225	12.2532	12.268	8.34071	9.744	10.2765	13.3731
ENSMUSG00000022554.8	Hgh1	chr15	76253098	76255637	protein_coding	2.539	395	557	555	670	722	629	541	462	59.9816	63.4505	54.1162	56.1396	60.9592	60.5959	45.9663	59.4222
ENSMUSG00000060794.9	Tssk5	chr15	76256152	76259138	protein_coding	2.986	0	0	1	0	0	0	0	0	0	0	0.0829101	0	0	0	0	0
ENSMUSG00000022558.17	Mroh1	chr15	76264461	76337238	protein_coding	72.777	1661	2173	2351	2902	2157	2139	2285	1882	8.79953	8.63591	7.99753	8.48321	6.35361	7.18906	6.77325	8.44491
ENSMUSG00000099260.3	Mir6954	chr15	76317414	76317473	miRNA	0.059	0	0	0	0	0	0	0	0	0	0	0	0	0	0	0	0
ENSMUSG00000022557.12	Bop1	chr15	76337189	76361477	protein_coding	24.288	1295	1705	1778	2264	2248	1921	2047	1505	20.5571	20.3037	18.1233	19.8309	19.8413	19.346	18.1815	20.2355
ENSMUSG00000034161.9	Scx	chr15	76341652	76343658	protein_coding	2.006	0	2	2	2	1	1	2	5	0	0.288364	0.246829	0.212108	0.106865	0.121934	0.215082	0.813971
ENSMUSG00000022556.12	Hsf1	chr15	76361622	76386113	protein_coding	24.491	1285	1888	1932	2311	1971	1876	1915	1618	20.2293	22.2966	19.5298	20.0748	17.2522	18.7362	16.8681	21.5746
ENSMUSG00000022555.13	Dgat1	chr15	76386215	76396153	protein_coding	9.938	459	661	706	935	742	636	631	526	17.8073	19.2373	17.5875	20.0156	16.0055	15.6536	13.6973	17.2845
ENSMUSG00000048385.11	Scrt1	chr15	76400403	76406699	protein_coding	6.296	0	0	0	0	0	1	2	1	0	0	0	0	0	0.03885	0.0685283	0.0518687
ENSMUSG00000120979.2	Gm56718	chr15	76405109	76410399	lncRNA	5.29	0	0	0	0	0	0	0	0	0	0	0	0	0	0	0	0
ENSMUSG00000116234.2	Gm49550	chr15	76410970	76411221	processed_pseudogene	0.251	0	0	0	1	1	0	1	0	0	0	0	0.847585	0.854065	0	0.859471	0
ENSMUSG00000116376.3	Tmem249	chr15	76417410	76419220	protein_coding	1.81	3	3	2	2	1	4	2	1	0.639038	0.479386	0.273557	0.235076	0.118437	0.540551	0.238373	0.180423
ENSMUSG00000022559.9	Fbxl6	chr15	76419921	76422946	protein_coding	3.025	1016	1408	1587	1825	1715	1585	1419	1213	129.495	134.623	129.882	128.35	121.536	128.162	101.196	130.95
ENSMUSG00000022560.10	Slc52a2	chr15	76423032	76428808	protein_coding	5.776	430	590	662	836	685	664	637	535	28.7029	29.5439	28.3745	30.7919	25.4231	28.1188	23.7912	30.248
ENSMUSG00000128875.1	ENSMUSG00000128875	chr15	76446766	76450648	lncRNA	3.882	9	12	24	10	36	28	52	20	0.893863	0.894063	1.53057	0.548026	1.98798	1.76424	2.8897	1.68246
ENSMUSG00000126921.1	ENSMUSG00000126921	chr15	76452116	76455250	lncRNA	3.134	1	1	3	2	2	6	3	0	0.123023	0.0922876	0.236984	0.135765	0.136803	0.468282	0.206503	0
ENSMUSG00000022550.19	Adck5	chr15	76460558	76480016	protein_coding	19.458	275	356	387	442	530	427	455	327	5.44902	5.29169	4.92391	4.8326	5.83905	5.36766	5.0445	5.48807
ENSMUSG00000116238.2	Gm49413	chr15	76462025	76465063	TEC	3.038	31	12	21	7	12	21	25	13	3.93421	1.14245	1.71131	0.490193	0.846756	1.69078	1.77524	1.39741
ENSMUSG00000116145.2	5730521K06Rik	chr15	76474320	76475927	TEC	1.607	9	14	15	11	15	14	17	11	2.15929	2.51973	2.31085	1.45624	2.00097	2.13092	2.28212	2.23536
ENSMUSG00000034022.9	Cpsf1	chr15	76480003	76491791	protein_coding	11.788	2797	3892	4038	5022	4466	4024	4165	3369	91.4821	95.4938	84.8054	90.6345	81.2163	83.4974	76.2219	93.332
ENSMUSG00000063354.8	Slc39a4	chr15	76496583	76501584	protein_coding	5.001	66	84	115	135	108	99	114	70	5.08828	4.85808	5.69296	5.74294	4.62947	4.8421	4.91759	4.571
ENSMUSG00000130699.1	ENSMUSG00000130699	chr15	76497037	76499163	lncRNA	2.126	0	0	2	0	0	0	0	1	0	0	0.232897	0	0	0	0	0.153605
ENSMUSG00000130737.1	ENSMUSG00000130737	chr15	76500849	76501376	lncRNA	0.527	1	0	0	1	0	0	2	0	0.731599	0	0	0.403689	0	0	0.818699	0
ENSMUSG00000115987.2	Vps28	chr15	76506287	76510286	protein_coding	3.999	1318	1743	1888	2333	2412	2147	2007	1449	127.071	126.063	116.882	124.114	129.298	131.322	108.268	118.328
ENSMUSG00000059323.15	Tonsl	chr15	76510202	76524158	protein_coding	13.956	479	735	764	931	769	764	859	661	13.233	15.2324	13.5528	14.1921	11.8122	13.3902	13.2781	15.4671
ENSMUSG00000121583.1	Gm57852	chr15	76527595	76544261	protein_coding	16.666	726	1061	1059	1302	1020	1013	1004	840	16.7954	18.4131	15.7312	16.6202	13.12	14.8673	12.9959	16.4595
ENSMUSG00000053929.19	Zftraf1	chr15	76531127	76541120	protein_coding	9.993	487	678	809	899	760	700	750	585	18.7896	19.6235	20.0424	19.1391	16.3036	17.1339	16.1909	19.1174
ENSMUSG00000124379.1	ENSMUSG00000124379	chr15	76541175	76543403	lncRNA	2.228	0	0	3	1	3	0	1	5	0	0	0.333352	0.0954865	0.288649	0	0.0968255	0.732866
ENSMUSG00000121584.1	Tmem276	chr15	76542333	76544317	protein_coding	1.984	61	95	102	140	129	87	74	72	11.8542	13.8492	12.7279	15.0122	13.9384	10.7259	8.04627	11.8512
ENSMUSG00000004187.12	Kifc2	chr15	76544058	76552396	protein_coding	8.338	200	274	357	362	280	253	309	253	9.24809	9.50454	10.5999	9.23642	7.19881	7.42188	7.99468	9.90897
ENSMUSG00000033837.6	Foxh1	chr15	76552425	76554148	protein_coding	1.723	2	9	1	4	5	3	7	1	0.447537	1.51077	0.143685	0.493892	0.622084	0.425884	0.876431	0.189533
ENSMUSG00000033819.17	Ppp1r16a	chr15	76555815	76579119	protein_coding	23.304	353	489	532	638	707	565	647	536	5.84021	6.06905	5.65169	5.82435	6.5036	5.93025	5.98933	7.51111
ENSMUSG00000120401.2	Gm56705	chr15	76578790	76580767	lncRNA	1.977	2	2	5	1	1	1	3	2	0.390038	0.292594	0.626124	0.107609	0.108432	0.123722	0.327355	0.330364
ENSMUSG00000022546.6	Gpt	chr15	76579916	76583886	protein_coding	3.97	103	123	148	118	142	161	136	97	10.003	8.96101	9.22929	6.32337	7.66765	9.91952	7.39015	7.97905
ENSMUSG00000019080.9	Mfsd3	chr15	76585665	76588439	protein_coding	2.774	97	145	118	163	167	147	138	128	13.4818	15.1183	10.5311	12.5008	12.9055	12.9618	10.7319	15.0686
ENSMUSG00000033762.9	Recql4	chr15	76587753	76594748	protein_coding	6.995	116	254	204	233	399	224	330	163	6.39373	10.5024	7.22004	7.08639	12.2278	7.83277	10.1773	7.60974
ENSMUSG00000033728.15	Lrrc14	chr15	76594823	76601899	protein_coding	7.076	367	518	561	693	651	512	646	423	19.9969	21.1731	19.6278	20.8354	19.7223	17.6985	19.6947	19.5219
ENSMUSG00000033707.10	Lrrc24	chr15	76599476	76606373	protein_coding	6.897	7	5	7	10	15	7	10	10	0.391311	0.209678	0.251267	0.308459	0.466225	0.248252	0.312784	0.473489
ENSMUSG00000116138.2	C030006K11Rik	chr15	76605665	76608045	protein_coding	2.38	176	258	231	335	330	246	274	181	28.5115	31.3534	24.0288	29.945	29.7236	25.2821	24.8358	24.8354
ENSMUSG00000136970.1	ENSMUSG00000136970	chr15	76606969	76608566	lncRNA	1.597	31	65	56	76	80	65	55	46	7.48412	11.772	8.68121	10.1243	10.7386	9.95551	7.42955	9.40638
ENSMUSG00000033697.17	Arhgap39	chr15	76608185	76702370	protein_coding	94.185	318	524	495	624	622	471	606	385	1.30176	1.60913	1.30113	1.40948	1.41571	1.22319	1.38802	1.3349
ENSMUSG00000132471.1	ENSMUSG00000132471	chr15	76668369	76669474	lncRNA	1.105	0	0	0	0	0	0	0	0	0	0	0	0	0	0	0	0
ENSMUSG00000132393.1	ENSMUSG00000132393	chr15	76679233	76682387	lncRNA	3.154	0	0	0	1	1	0	1	0	0	0	0	0.0674521	0.0679678	0	0.0683979	0
ENSMUSG00000090429.4	Gm17271	chr15	76681896	76682250	transcribed_processed_pseudogene	0.354	0	0	0	0	0	0	0	0	0	0	0	0	0	0	0	0
ENSMUSG00000132433.1	ENSMUSG00000132433	chr15	76698958	76701446	lncRNA	2.488	0	0	0	0	0	0	0	0	0	0	0	0	0	0	0	0
ENSMUSG00000140231.1	ENSMUSG00000140231	chr15	76702435	76705138	lncRNA	2.703	0	0	0	0	0	0	0	0	0	0	0	0	0	0	0	0
ENSMUSG00000022526.9	Zfp251	chr15	76735809	76755635	protein_coding	19.826	533	745	769	982	843	793	790	672	10.3652	10.8683	9.60259	10.5374	9.11501	9.78348	8.59601	11.0689
ENSMUSG00000126847.1	ENSMUSG00000126847	chr15	76754500	76755835	lncRNA	1.335	1	0	4	0	0	0	1	7	0.288804	0	0.741781	0	0	0	0.161593	1.71233
ENSMUSG00000033669.9	Zfp7	chr15	76763459	76776595	protein_coding	13.136	454	688	679	826	623	692	615	497	13.3253	15.1484	12.7969	13.3775	10.1669	12.8854	10.0999	12.3556
ENSMUSG00000116024.2	Gm49527	chr15	76763520	76785483	protein_coding	21.963	0	0	0	0	0	0	0	0	0	0	0	0	0	0	0	0
ENSMUSG00000143909.1	ENSMUSG00000143909	chr15	76777558	76784039	lncRNA	6.481	1	0	0	5	0	3	6	1	0.0594897	0	0	0.164129	0	0.113223	0.199717	0.0503881
ENSMUSG00000055041.9	Commd5	chr15	76784110	76785505	protein_coding	1.395	5	14	8	20	11	8	13	7	1.38191	2.90266	1.41975	3.05009	1.69038	1.40272	2.01036	1.63868
ENSMUSG00000003970.10	Rpl8	chr15	76788278	76790514	protein_coding	2.236	19659	25575	27202	33162	36363	32551	28582	20771	3389.8	3308.16	3011.8	3155.19	3486.2	3560.8	2757.56	3033.58
ENSMUSG00000054967.8	Zfp647	chr15	76794571	76809648	protein_coding	15.077	41	68	66	72	54	75	52	31	1.04846	1.30448	1.08374	1.01596	0.767792	1.21675	0.744035	0.671454
ENSMUSG00000115920.2	Gm18283	chr15	76817905	76819260	processed_pseudogene	1.355	0	0	0	0	0	1	0	0	0	0	0	0	0	0.180516	0	0
ENSMUSG00000136586.1	ENSMUSG00000136586	chr15	76826252	76832667	lncRNA	6.415	0	0	0	0	0	0	0	0	0	0	0	0	0	0	0	0
ENSMUSG00000063236.7	1110038F14Rik	chr15	76832706	76835179	protein_coding	2.473	468	707	712	900	876	738	735	619	72.9635	82.6871	71.2776	77.424	75.9355	72.9941	64.1162	81.7403
ENSMUSG00000116339.3	Gm35933	chr15	76871262	76881260	lncRNA	9.998	0	0	0	0	0	0	0	0	0	0	0	0	0	0	0	0
ENSMUSG00000116272.3	Gm49540	chr15	76882479	76900098	lncRNA	17.619	0	0	0	0	0	0	0	0	0	0	0	0	0	0	0	0
ENSMUSG00000140696.1	ENSMUSG00000140696	chr15	76888003	76899260	lncRNA	11.257	0	0	0	0	0	0	0	0	0	0	0	0	0	0	0	0
ENSMUSG00000018893.16	Mb	chr15	76899687	76934870	protein_coding	35.183	0	0	0	0	0	0	0	0	0	0	0	0	0	0	0	0
ENSMUSG00000033576.13	Apol6	chr15	76928929	76941306	protein_coding	12.377	0	0	0	0	0	0	0	0	0	0	0	0	0	0	0	0
ENSMUSG00000119572.1	Gm24753	chr15	76951991	76952097	snRNA	0.106	0	0	0	0	0	0	0	1	0	0	0	0	0	0	0	3.0808
ENSMUSG00000141619.1	ENSMUSG00000141619	chr15	76955937	76958104	lncRNA	2.167	0	0	0	0	0	0	0	0	0	0	0	0	0	0	0	0
ENSMUSG00000033565.20	Rbfox2	chr15	76963190	77191204	protein_coding	228.014	1	2	0	0	3	2	0	5	0.00169092	0.00253694	0	0	0.00282049	0.00214548	0	0.00716108
ENSMUSG00000097267.4	1700109K24Rik	chr15	76968573	76980514	lncRNA	11.941	0	0	0	0	0	0	0	0	0	0	0	0	0	0	0	0
ENSMUSG00000116298.2	4833412C15Rik	chr15	76997932	77000002	TEC	2.07	0	0	0	0	0	0	0	0	0	0	0	0	0	0	0	0
ENSMUSG00000116185.2	Gm49411	chr15	77059989	77062464	TEC	2.475	0	1	0	0	0	0	0	0	0	0.11686	0	0	0	0	0	0
ENSMUSG00000089242.3	Gm24056	chr15	77126606	77126751	snRNA	0.145	0	0	0	0	0	0	0	0	0	0	0	0	0	0	0	0
ENSMUSG00000139985.1	ENSMUSG00000139985	chr15	77190866	77208652	lncRNA	17.786	0	0	0	0	0	0	0	0	0	0	0	0	0	0	0	0
ENSMUSG00000139945.1	ENSMUSG00000139945	chr15	77207363	77243374	lncRNA	36.011	0	7	3	8	13	2	4	5	0	0.0562219	0.0206245	0.047262	0.0773878	0.0135847	0.0239624	0.0453424
ENSMUSG00000140019.1	ENSMUSG00000140019	chr15	77226811	77228111	lncRNA	1.3	0	0	0	0	0	0	0	0	0	0	0	0	0	0	0	0
ENSMUSG00000120280.2	Gm56713	chr15	77240269	77241479	lncRNA	1.21	0	0	0	0	0	0	0	0	0	0	0	0	0	0	0	0
ENSMUSG00000116413.2	Gm49436	chr15	77250098	77250899	TEC	0.801	0	0	0	0	0	0	0	0	0	0	0	0	0	0	0	0
ENSMUSG00000121848.2	Gm3787	chr15	77253685	77265913	lncRNA	12.228	0	0	0	0	0	0	0	0	0	0	0	0	0	0	0	0
ENSMUSG00000116284.4	Gm3787	chr15	77254351	77254482	transcribed_processed_pseudogene	0.131	0	0	0	0	0	0	0	0	0	0	0	0	0	0	0	0
ENSMUSG00000125190.1	ENSMUSG00000125190	chr15	77255002	77267943	lncRNA	12.941	0	0	0	0	0	0	0	0	0	0	0	0	0	0	0	0
ENSMUSG00000125264.1	ENSMUSG00000125264	chr15	77261889	77264908	lncRNA	3.019	0	0	0	0	0	0	0	0	0	0	0	0	0	0	0	0
ENSMUSG00000010601.15	Apol7a	chr15	77272419	77283310	protein_coding	10.891	0	0	0	0	0	0	0	0	0	0	0	0	0	0	0	0
ENSMUSG00000093458.2	Gm20688	chr15	77275902	77276581	lncRNA	0.679	0	0	0	0	0	0	0	0	0	0	0	0	0	0	0	0
ENSMUSG00000057346.13	Apol9a	chr15	77287989	77295335	protein_coding	7.346	0	0	0	0	1	0	0	0	0	0	0	0	0.0291819	0	0	0
ENSMUSG00000068252.7	Apol7b	chr15	77306409	77331692	protein_coding	25.283	4	12	14	15	8	5	15	9	0.060998	0.137276	0.137087	0.126218	0.0678307	0.0483723	0.127987	0.116248
ENSMUSG00000086467.4	4930571N24Rik	chr15	77312159	77347678	lncRNA	35.519	0	0	0	0	0	0	0	0	0	0	0	0	0	0	0	0
ENSMUSG00000082233.3	Gm6506	chr15	77327489	77328620	processed_pseudogene	1.131	0	3	0	0	2	0	0	0	0	0.767187	0	0	0.379081	0	0	0
ENSMUSG00000116292.2	Gm49551	chr15	77352402	77352659	processed_pseudogene	0.257	0	0	0	0	0	0	0	0	0	0	0	0	0	0	0	0
ENSMUSG00000050982.14	Apol10a	chr15	77361247	77375269	protein_coding	14.022	0	0	0	0	0	0	0	0	0	0	0	0	0	0	0	0
ENSMUSG00000137001.1	ENSMUSG00000137001	chr15	77364444	77366601	lncRNA	2.157	0	0	0	0	0	0	0	0	0	0	0	0	0	0	0	0
ENSMUSG00000091650.3	Apol11a	chr15	77392471	77402251	protein_coding	9.78	0	0	0	2	19	0	4	5	0	0	0	0.0435059	0.416466	0	0.0882319	0.166956
ENSMUSG00000044309.9	Apol7c	chr15	77409052	77417516	protein_coding	8.464	110	178	161	236	422	262	243	108	5.01073	6.08256	4.7092	5.93189	10.6881	7.57148	6.19349	4.16695
ENSMUSG00000101113.2	1700025B11Rik	chr15	77442439	77446092	protein_coding	3.653	0	0	0	0	0	0	0	0	0	0	0	0	0	0	0	0
ENSMUSG00000050014.9	Apol10b	chr15	77468019	77480325	protein_coding	12.306	4	10	17	12	17	8	20	9	0.125322	0.235031	0.342002	0.207454	0.29614	0.159011	0.350605	0.238834
ENSMUSG00000116079.2	Gm36245	chr15	77483458	77487054	protein_coding	3.596	0	0	0	0	0	0	0	0	0	0	0	0	0	0	0	0
ENSMUSG00000132193.1	ENSMUSG00000132193	chr15	77503167	77511607	lncRNA	8.44	6	29	11	30	41	25	16	11	0.27409	0.993797	0.322662	0.756198	1.04137	0.724524	0.408961	0.425618
ENSMUSG00000095704.3	Gm8221	chr15	77506034	77510837	transcribed_unprocessed_pseudogene	4.803	0	0	0	0	0	0	0	0	0	0	0	0	0	0	0	0
ENSMUSG00000091694.10	Apol11b	chr15	77518146	77527486	protein_coding	9.34	34	46	9	81	200	57	261	60	1.40351	1.42447	0.238557	1.84499	4.59037	1.49274	6.02835	2.09785
ENSMUSG00000121431.2	ENSMUSG00000121431	chr15	77538300	77544147	lncRNA	5.847	0	2	0	1	1	1	9	7	0	0.0989326	0	0.0363851	0.0366633	0.0418333	0.332058	0.390962
ENSMUSG00000116383.3	Apol10c-ps	chr15	77540201	77541041	transcribed_unprocessed_pseudogene	0.84	0	0	0	0	0	0	0	0	0	0	0	0	0	0	0	0
ENSMUSG00000127211.1	ENSMUSG00000127211	chr15	77544283	77557313	lncRNA	13.03	0	0	0	0	0	0	0	0	0	0	0	0	0	0	0	0
ENSMUSG00000116356.2	Gm49407	chr15	77552693	77552936	processed_pseudogene	0.243	0	0	0	0	0	0	0	0	0	0	0	0	0	0	0	0
ENSMUSG00000071716.6	Apol7e	chr15	77583057	77603485	protein_coding	20.428	268	393	394	500	286	199	256	182	5.05816	5.56428	4.77494	5.20716	3.00127	2.38277	2.70345	2.90948
ENSMUSG00000115926.2	Gm8233	chr15	77585324	77585875	processed_pseudogene	0.551	5	7	7	12	5	2	2	3	3.49866	3.67442	3.14517	4.63326	1.94528	0.887838	0.783039	1.77803
ENSMUSG00000116438.2	Gm18911	chr15	77586197	77587244	processed_pseudogene	1.047	14	22	18	23	8	11	7	4	5.15543	6.07741	4.25621	4.67346	1.63798	2.56981	1.4423	1.24762
ENSMUSG00000116162.3	Gm36329	chr15	77599304	77607205	lncRNA	7.901	0	5	3	1	0	3	0	3	0	0.183033	0.0940018	0.0269262	0	0.0928741	0	0.123996
ENSMUSG00000068246.7	Apol9b	chr15	77613239	77620582	protein_coding	7.343	1	7	4	11	17	17	13	4	0.0525062	0.275719	0.13486	0.318696	0.496295	0.566279	0.381922	0.177892
ENSMUSG00000115979.2	Gm49410	chr15	77624961	77628090	TEC	3.129	0	0	0	0	0	0	0	0	0	0	0	0	0	0	0	0
ENSMUSG00000056656.7	Apol8	chr15	77631998	77641203	protein_coding	9.205	34	76	13	108	115	76	162	42	1.4241	2.38799	0.349636	2.49607	2.67817	2.01951	3.79661	1.49003
ENSMUSG00000022443.18	Myh9	chr15	77644787	77726375	protein_coding	81.588	30477	45702	48766	58068	46916	41347	47037	38629	144.022	162.014	147.975	151.415	123.271	123.958	124.371	154.617
ENSMUSG00000120785.2	Gm56741	chr15	77724580	77725819	lncRNA	1.239	48	47	69	90	48	61	38	39	14.9367	10.9716	13.7872	15.4535	8.3049	12.0424	6.61633	10.2793
ENSMUSG00000084497.3	Gm22107	chr15	77724857	77724956	snRNA	0.099	0	0	0	0	0	0	0	0	0	0	0	0	0	0	0	0
ENSMUSG00000137270.1	ENSMUSG00000137270	chr15	77730125	77759189	lncRNA	29.064	18	21	15	26	39	25	26	16	0.238782	0.208981	0.127771	0.190316	0.287656	0.210397	0.192985	0.179777
ENSMUSG00000137311.1	ENSMUSG00000137311	chr15	77741870	77748401	lncRNA	6.531	2	0	0	1	0	1	0	0	0.118069	0	0	0.0325745	0	0.037452	0	0
ENSMUSG00000127928.1	ENSMUSG00000127928	chr15	77775958	77791003	lncRNA	15.045	0	0	0	0	0	0	0	0	0	0	0	0	0	0	0	0
ENSMUSG00000005354.17	Txn2	chr15	77799247	77813206	protein_coding	13.959	1274	1889	1996	2255	2764	2211	2321	1551	35.1884	39.1399	35.4	34.3676	42.4471	38.7427	35.8695	36.285
ENSMUSG00000122555.1	ENSMUSG00000122555	chr15	77808611	77835347	lncRNA	26.736	1	1	19	1	3	3	3	20	0.0144207	0.010818	0.175936	0.00795721	0.0240541	0.0274461	0.0242064	0.244289
ENSMUSG00000016552.14	Foxred2	chr15	77824722	77840922	protein_coding	16.2	462	734	722	846	828	635	709	543	10.9954	13.1046	11.0337	11.11	10.9567	9.58769	9.44139	10.946
ENSMUSG00000016554.10	Eif3d	chr15	77843198	77855013	protein_coding	11.815	2629	3786	3567	4546	5144	4188	4428	3048	85.7908	92.6807	74.7423	81.8564	93.3323	86.7018	80.8497	84.2463
ENSMUSG00000097057.2	Gm17638	chr15	77845874	77851326	lncRNA	5.452	4	3	89	15	5	20	21	72	0.282871	0.15915	4.0414	0.585319	0.196598	0.897283	0.830937	4.31267
ENSMUSG00000019146.3	Cacng2	chr15	77875948	78004228	protein_coding	128.28	0	0	0	0	0	0	0	0	0	0	0	0	0	0	0	0
ENSMUSG00000122608.1	ENSMUSG00000122608	chr15	77922035	77936420	lncRNA	14.385	0	0	0	0	0	0	0	0	0	0	0	0	0	0	0	0
ENSMUSG00000122651.1	ENSMUSG00000122651	chr15	77961199	77962919	lncRNA	1.72	0	0	0	0	0	0	0	0	0	0	0	0	0	0	0	0
ENSMUSG00000122571.1	ENSMUSG00000122571	chr15	77967414	77985243	lncRNA	17.829	0	0	1	0	0	1	0	0	0	0	0.0138858	0	0	0.0137192	0	0
ENSMUSG00000092375.3	A730060N03Rik	chr15	78003906	78028342	lncRNA	24.436	0	0	0	0	0	0	0	0	0	0	0	0	0	0	0	0
ENSMUSG00000016637.8	Ift27	chr15	78043663	78058307	protein_coding	14.644	376	490	507	576	591	532	552	404	9.89947	9.67785	8.57128	8.36796	8.65152	8.88602	8.13175	9.00931
ENSMUSG00000116697.2	Gm49694	chr15	78058661	78059051	lncRNA	0.39	2	3	4	6	14	9	4	4	1.97719	2.22484	2.53917	3.27298	7.69534	5.6446	2.21259	3.34939
ENSMUSG00000005716.17	Pvalb	chr15	78075314	78090600	protein_coding	15.286	0	0	0	0	0	0	0	0	0	0	0	0	0	0	0	0
ENSMUSG00000071715.13	Ncf4	chr15	78129001	78146780	protein_coding	17.779	3076	4573	4780	6058	5280	5152	4778	4046	66.7057	74.3937	66.5607	72.4901	63.6636	70.88	57.9754	74.317
ENSMUSG00000071714.8	Csf2rb2	chr15	78166707	78189921	protein_coding	23.214	308	535	623	763	695	431	763	414	5.11546	6.66571	6.64409	6.99249	6.418	4.54132	7.09054	5.82398
ENSMUSG00000128172.1	ENSMUSG00000128172	chr15	78168389	78190930	lncRNA	22.541	0	0	1	0	0	0	0	0	0	0	0.0109831	0	0	0	0	0
ENSMUSG00000119242.1	Mir7676-1	chr15	78168988	78169049	miRNA	0.061	0	0	0	0	0	0	0	0	0	0	0	0	0	0	0	0
ENSMUSG00000071713.7	Csf2rb	chr15	78209952	78238047	protein_coding	28.095	1102	1873	2174	2463	2836	2008	2603	1691	15.1229	19.282	19.157	18.6506	21.6392	17.482	19.9871	19.6555
ENSMUSG00000119810.1	Mir7676-2	chr15	78232799	78232860	miRNA	0.061	0	0	0	0	0	0	0	0	0	0	0	0	0	0	0	0
ENSMUSG00000070235.3	Gm26329	chr15	78253448	78253557	misc_RNA	0.109	0	0	0	0	0	0	0	0	0	0	0	0	0	0	0	0
ENSMUSG00000062154.15	Cimip4	chr15	78262600	78280112	protein_coding	17.512	0	0	0	0	0	0	0	0	0	0	0	0	0	0	0	0
ENSMUSG00000139636.1	ENSMUSG00000139636	chr15	78273081	78275122	lncRNA	2.041	0	0	0	0	0	0	0	0	0	0	0	0	0	0	0	0
ENSMUSG00000116445.3	Gm49481	chr15	78280201	78281384	lncRNA	1.183	0	0	0	0	0	0	0	0	0	0	0	0	0	0	0	0
ENSMUSG00000044986.11	Tst	chr15	78283756	78290107	protein_coding	6.351	29	52	46	50	62	54	63	35	1.76052	2.36812	1.79313	1.67488	2.09273	2.07973	2.13995	1.79968
ENSMUSG00000071711.13	Mpst	chr15	78290616	78298213	protein_coding	7.597	362	517	505	677	747	640	666	464	18.3717	19.683	16.4568	18.9585	21.0787	20.606	18.912	19.9455
ENSMUSG00000136681.1	ENSMUSG00000136681	chr15	78301206	78305791	lncRNA	4.585	0	0	2	0	0	0	0	0	0	0	0.107991	0	0	0	0	0
ENSMUSG00000115854.2	Gm36644	chr15	78304696	78308393	lncRNA	3.697	0	0	0	0	0	0	0	0	0	0	0	0	0	0	0	0
ENSMUSG00000136723.1	ENSMUSG00000136723	chr15	78306529	78309786	lncRNA	3.257	0	0	0	0	0	0	0	0	0	0	0	0	0	0	0	0
ENSMUSG00000033287.18	Kctd17	chr15	78312764	78323503	protein_coding	10.739	38	60	73	78	126	69	134	67	1.36428	1.61596	1.68289	1.54521	2.51519	1.57159	2.69182	2.03742
ENSMUSG00000016942.7	Tmprss6	chr15	78323867	78352834	protein_coding	28.967	2	2	6	5	9	7	13	1	0.0266201	0.0199696	0.0512796	0.0367218	0.0666045	0.0591085	0.0968154	0.0112737
ENSMUSG00000137686.1	ENSMUSG00000137686	chr15	78361377	78367075	lncRNA	5.698	20	35	38	32	47	38	38	41	1.35329	1.77659	1.65104	1.19477	1.76824	1.63123	1.43869	2.3498
ENSMUSG00000068227.10	Il2rb	chr15	78363456	78379471	protein_coding	16.015	3101	4715	5121	6483	3277	1729	3153	1992	74.655	85.1524	79.1635	86.1204	43.8646	26.4073	42.4719	40.6193
ENSMUSG00000022440.10	C1qtnf6	chr15	78407546	78415616	protein_coding	8.07	39	38	45	58	80	30	84	33	1.86327	1.36192	1.3805	1.52901	2.12511	0.909291	2.24549	1.3354
ENSMUSG00000116307.4	Gm49490	chr15	78415017	78417443	lncRNA	2.426	0	0	1	0	0	0	0	0	0	0	0.102048	0	0	0	0	0
ENSMUSG00000044933.4	Sstr3	chr15	78421208	78428885	protein_coding	7.677	1	1	3	2	1	1	2	0	0.0502218	0.0376748	0.0967446	0.0554237	0.0279237	0.0318613	0.0562009	0
ENSMUSG00000133792.1	ENSMUSG00000133792	chr15	78428982	78436770	lncRNA	7.788	0	0	0	0	0	0	0	0	0	0	0	0	0	0	0	0
ENSMUSG00000133832.1	ENSMUSG00000133832	chr15	78428986	78433563	lncRNA	4.577	0	0	0	0	0	0	0	0	0	0	0	0	0	0	0	0
ENSMUSG00000134669.1	ENSMUSG00000134669	chr15	78437523	78439330	lncRNA	1.807	0	0	1	1	2	1	2	0	0	0	0.137006	0.117733	0.237267	0.135362	0.238768	0
ENSMUSG00000068226.4	Gm6723	chr15	78438608	78439048	transcribed_processed_pseudogene	0.44	0	0	0	0	0	0	0	0	0	0	0	0	0	0	0	0
ENSMUSG00000033220.8	Rac2	chr15	78443367	78456983	protein_coding	13.616	14728	20616	22403	27192	26052	22493	22378	17883	417.04	437.922	407.337	424.863	410.163	404.067	354.549	428.905
ENSMUSG00000141623.1	ENSMUSG00000141623	chr15	78449008	78450442	lncRNA	1.434	8	15	210	16	16	25	30	182	2.15092	3.02541	36.255	2.37371	2.39186	4.26428	4.51312	41.4469
ENSMUSG00000116097.4	Gm36738	chr15	78458607	78465916	lncRNA	7.309	61	77	69	83	72	76	55	58	3.21778	3.04702	2.33716	2.41589	2.11173	2.54338	1.62334	2.59143
ENSMUSG00000018008.9	Cyth4	chr15	78481247	78506219	protein_coding	24.972	4193	6339	6806	8570	6704	6079	6888	5029	64.7374	73.4192	67.4739	73.0104	57.55	59.5435	59.5038	65.7655
ENSMUSG00000125771.1	ENSMUSG00000125771	chr15	78517766	78522820	lncRNA	5.054	0	0	0	0	0	0	0	0	0	0	0	0	0	0	0	0
ENSMUSG00000125732.1	ENSMUSG00000125732	chr15	78522809	78529788	lncRNA	6.979	0	0	0	0	0	0	0	1	0	0	0	0	0	0	0	0.0467925
ENSMUSG00000043460.8	Elfn2	chr15	78551531	78602971	protein_coding	51.44	1	2	1	0	0	0	0	3	0.0074952	0.0112453	0.00481278	0	0	0	0	0.0190454
ENSMUSG00000116260.3	1700041B01Rik	chr15	78554985	78560314	lncRNA	5.329	0	0	0	0	0	0	0	0	0	0	0	0	0	0	0	0
ENSMUSG00000018169.13	Mfng	chr15	78640082	78657675	protein_coding	17.593	1388	1771	2028	2353	1826	1908	1723	1488	30.4182	29.1153	28.5381	28.4537	22.2498	26.5273	21.1276	27.6206
ENSMUSG00000033170.15	Card10	chr15	78659338	78687242	protein_coding	27.904	50	84	97	103	93	74	122	95	0.690856	0.870673	0.860602	0.785286	0.714465	0.648665	0.943188	1.1118
ENSMUSG00000127956.1	ENSMUSG00000127956	chr15	78663766	78666025	lncRNA	2.259	0	1	1	0	0	0	0	0	0	0.128034	0.109593	0	0	0	0	0
ENSMUSG00000126663.1	ENSMUSG00000126663	chr15	78687607	78688577	lncRNA	0.97	0	1	1	2	4	2	5	3	0	0.298175	0.255226	0.438647	0.884001	0.504329	1.112	1.01
ENSMUSG00000116499.2	Gm7318	chr15	78705010	78705602	processed_pseudogene	0.592	0	0	1	1	1	1	0	0	0	0	0.418192	0.359365	0.362112	0.413175	0	0
ENSMUSG00000124071.1	ENSMUSG00000124071	chr15	78715582	78721130	lncRNA	5.548	0	0	0	0	0	0	0	0	0	0	0	0	0	0	0	0
ENSMUSG00000049521.3	Cdc42ep1	chr15	78726824	78735097	protein_coding	8.273	5	10	8	5	9	1	8	2	0.233019	0.349606	0.2394	0.128577	0.233208	0.029566	0.208608	0.0789472
ENSMUSG00000043501.6	Lgals2	chr15	78735060	78739729	protein_coding	4.669	0	2	0	0	1	0	0	0	0	0.123893	0	0	0.0459135	0	0	0
ENSMUSG00000097085.3	Gm26634	chr15	78747156	78752733	lncRNA	5.577	0	0	0	0	0	0	0	0	0	0	0	0	0	0	0	0
ENSMUSG00000141638.1	ENSMUSG00000141638	chr15	78748348	78751680	lncRNA	3.332	0	1	0	0	0	2	3	0	0	0.0868035	0	0	0	0.146818	0.194232	0
ENSMUSG00000130169.1	ENSMUSG00000130169	chr15	78759923	78761061	lncRNA	1.138	0	0	0	0	0	0	0	0	0	0	0	0	0	0	0	0
ENSMUSG00000127605.1	ENSMUSG00000127605	chr15	78761071	78761579	lncRNA	0.508	0	1	0	0	0	1	1	1	0	0.569349	0	0	0	0.481495	0.42466	0.642845
ENSMUSG00000033128.10	Gga1	chr15	78761390	78778785	protein_coding	17.395	1461	2095	2228	2709	2416	2173	2329	1829	32.3824	34.8339	31.7094	33.1315	29.774	30.5556	28.8835	34.3367
ENSMUSG00000123439.1	ENSMUSG00000123439	chr15	78769246	78780619	lncRNA	11.373	41	47	55	53	28	38	30	31	1.38993	1.19527	1.19725	0.99142	0.527774	0.817267	0.569051	0.890136
ENSMUSG00000099267.3	Mir6955	chr15	78776040	78776113	miRNA	0.073	8	6	3	6	9	5	7	1	42.2524	23.7723	10.1741	17.4858	26.4292	16.7534	20.6862	4.47349
ENSMUSG00000144060.1	ENSMUSG00000144060	chr15	78782390	78783925	lncRNA	1.535	13	35	28	46	45	25	30	22	3.26527	6.59481	4.51593	6.37539	6.28447	3.9837	4.21617	4.68041
ENSMUSG00000116069.2	Gm49510	chr15	78783867	78803232	protein_coding	19.365	0	0	0	2	0	0	1	0	0	0	0	0.021972	0	0	0.0111401	0
ENSMUSG00000022436.17	Sh3bp1	chr15	78783968	78796251	protein_coding	12.283	400	499	710	676	599	610	594	446	12.5557	11.75	14.3104	11.7084	10.4541	12.1473	10.4325	11.8577
ENSMUSG00000084864.3	1700027A07Rik	chr15	78796163	78800032	lncRNA	3.869	3	3	1	2	1	3	3	1	0.298955	0.224267	0.063988	0.109974	0.0554072	0.189661	0.167274	0.0844056
ENSMUSG00000116165.2	Pdxp	chr15	78798119	78803717	protein_coding	5.598	57	108	91	104	120	99	119	76	3.92578	5.57999	4.02444	3.95237	4.59529	4.32571	4.58584	4.43354
ENSMUSG00000143980.1	ENSMUSG00000143980	chr15	78804490	78812528	lncRNA	8.038	125	191	217	265	216	192	182	195	5.99578	6.87271	6.68358	7.01382	5.76063	5.84263	4.88459	7.92239
ENSMUSG00000068220.7	Lgals1	chr15	78810925	78814665	protein_coding	3.74	926	1326	1647	1589	1655	1156	1493	884	95.4604	102.545	109.023	90.3877	94.8617	75.6034	86.1178	77.1881
ENSMUSG00000033099.11	Nol12	chr15	78819133	78827838	protein_coding	8.705	476	643	723	770	834	749	756	578	21.0825	21.3641	20.5621	18.8182	20.5382	21.0459	18.7352	21.6835
ENSMUSG00000033088.20	Triobp	chr15	78831924	78890069	protein_coding	58.145	1273	1805	2055	2357	2195	1821	2008	1574	8.44112	8.97857	8.74977	8.62391	8.09258	7.66042	7.45	8.8402
ENSMUSG00000131780.1	ENSMUSG00000131780	chr15	78869266	78870457	lncRNA	1.191	0	0	0	0	0	0	0	0	0	0	0	0	0	0	0	0
ENSMUSG00000115867.4	Gm17753	chr15	78879032	78910284	lncRNA	31.252	1	1	6	1	5	3	3	11	0.0123369	0.00925475	0.0475303	0.00680737	0.0342971	0.02348	0.0207085	0.114944
ENSMUSG00000099180.3	Mir6956	chr15	78886423	78886484	miRNA	0.061	0	0	0	0	0	0	0	0	0	0	0	0	0	0	0	0
ENSMUSG00000116262.2	Gm49544	chr15	78910656	78912812	lncRNA	2.156	2	1	3	6	3	3	3	5	0.357656	0.134151	0.344485	0.592052	0.298289	0.340352	0.300177	0.75734
ENSMUSG00000120518.2	Gm56712	chr15	78910900	78912345	lncRNA	1.445	0	0	0	0	0	0	0	1	0	0	0	0	0	0	0	0.225997
ENSMUSG00000096210.3	H1f0	chr15	78912650	78914704	protein_coding	2.054	175	214	293	364	868	408	656	329	32.849	30.1339	35.3154	37.7014	90.5908	48.5864	68.8982	52.3077
ENSMUSG00000006378.16	Gcat	chr15	78915074	78922553	protein_coding	7.479	3	1	7	10	22	9	16	4	0.154654	0.0386722	0.231714	0.284455	0.630585	0.294343	0.46151	0.174657
ENSMUSG00000116378.2	Gcat	chr15	78915101	78926731	protein_coding	11.63	0	1	0	0	0	0	0	0	0	0.0248692	0	0	0	0	0	0
ENSMUSG00000114755.2	Galr3	chr15	78926085	78927758	protein_coding	1.673	0	1	0	0	0	0	2	0	0	0.172881	0	0	0	0	0.257893	0
ENSMUSG00000116287.3	Gm3924	chr15	78929793	78935829	lncRNA	6.036	0	0	1	1	3	5	4	0	0	0	0.0410155	0.0352458	0.106546	0.202617	0.14296	0
ENSMUSG00000033055.13	Ankrd54	chr15	78937294	78947093	protein_coding	9.799	571	828	946	1116	949	922	986	669	22.4666	24.4394	23.9005	24.2292	20.761	23.0147	21.707	22.2953
ENSMUSG00000115887.2	Gm49471	chr15	78948861	78950148	TEC	1.287	0	0	0	0	0	0	0	0	0	0	0	0	0	0	0	0
ENSMUSG00000033047.6	Eif3l	chr15	78959379	78978605	protein_coding	19.226	2867	4008	4328	4877	4998	4289	4779	3290	57.494	60.295	55.7308	53.9661	55.7278	54.566	53.6232	55.8826
ENSMUSG00000092974.5	Gm25072	chr15	78979023	78979257	misc_RNA	0.234	0	0	0	0	0	0	0	0	0	0	0	0	0	0	0	0
ENSMUSG00000144039.1	ENSMUSG00000144039	chr15	78992147	78993041	lncRNA	0.894	1	0	2	2	0	0	1	1	0.431267	0	0.553847	0.475937	0	0	0.241305	0.365285
ENSMUSG00000033039.11	Micall1	chr15	78993098	79021100	protein_coding	28.002	1485	2320	2526	2909	2169	2219	2278	1836	20.4466	23.963	22.3327	22.101	16.6049	19.3831	17.5497	21.4118
ENSMUSG00000033029.13	1700088E04Rik	chr15	79013549	79025453	protein_coding	11.904	0	0	32	4	0	8	1	40	0	0	0.665509	0.0714865	0	0.164381	0.0181222	1.09733
ENSMUSG00000033020.8	Polr2f	chr15	79025209	79035974	protein_coding	10.765	384	551	491	625	850	742	698	441	13.7531	14.804	11.2918	12.3516	16.9266	16.8595	13.9877	13.3781
ENSMUSG00000033006.11	Sox10	chr15	79039108	79049440	protein_coding	10.332	0	0	0	0	0	0	0	0	0	0	0	0	0	0	0	0
ENSMUSG00000075555.15	Gm10863	chr15	79050110	79112454	lncRNA	62.344	39	98	86	122	78	100	120	75	0.241187	0.454646	0.341508	0.416315	0.268204	0.392338	0.415232	0.392859
ENSMUSG00000142858.1	ENSMUSG00000142858	chr15	79093318	79100873	lncRNA	7.555	0	0	0	0	0	1	0	1	0	0	0	0	0	0.0323758	0	0.043225
ENSMUSG00000142903.1	ENSMUSG00000142903	chr15	79109249	79113989	lncRNA	4.74	3	2	2	0	2	0	2	2	0.244021	0.122038	0.10446	0	0.0904516	0	0.0910241	0.137791
ENSMUSG00000068206.14	Pick1	chr15	79113373	79133684	protein_coding	20.311	170	226	286	340	328	285	246	208	3.22702	3.21825	3.48604	3.56127	3.46184	3.43217	2.61281	3.34427
ENSMUSG00000116121.2	Gm49486	chr15	79113591	79140874	protein_coding	27.283	1	1	0	5	2	1	2	0	0.0141316	0.0106011	0	0.0389884	0.0157146	0.00896527	0.015814	0
ENSMUSG00000032988.5	Slc16a8	chr15	79135214	79138961	protein_coding	3.747	0	0	0	0	0	0	0	0	0	0	0	0	0	0	0	0
ENSMUSG00000091135.2	Lgals1-ps2	chr15	79139774	79140292	transcribed_processed_pseudogene	0.518	0	0	0	0	0	0	0	0	0	0	0	0	0	0	0	0
ENSMUSG00000018126.16	Baiap2l2	chr15	79142395	79169737	protein_coding	27.342	1	1	0	0	2	2	2	2	0.0141011	0.0105782	0	0	0.0156807	0.0178918	0.0157799	0.0238874
ENSMUSG00000123252.1	ENSMUSG00000123252	chr15	79169860	79171198	lncRNA	1.338	0	0	4	0	0	1	0	3	0	0	0.740118	0	0	0.18281	0	0.732209
ENSMUSG00000042632.18	Pla2g6	chr15	79170428	79212590	protein_coding	42.162	265	333	329	418	409	332	416	264	2.42331	2.28436	1.93184	2.10917	2.07954	1.92607	2.12852	2.04481
ENSMUSG00000123289.1	ENSMUSG00000123289	chr15	79194877	79195590	lncRNA	0.713	0	0	0	0	0	0	0	0	0	0	0	0	0	0	0	0
ENSMUSG00000092494.4	Gm20420	chr15	79198389	79200858	lncRNA	2.469	0	0	0	0	0	0	0	0	0	0	0	0	0	0	0	0
ENSMUSG00000126245.1	ENSMUSG00000126245	chr15	79228697	79232267	lncRNA	3.57	0	0	0	4	0	0	0	1	0	0	0	0.238368	0	0	0	0.0914748
ENSMUSG00000042622.15	Maff	chr15	79230821	79243276	protein_coding	12.455	21	24	29	35	41	29	46	25	0.650069	0.557327	0.576436	0.597835	0.705675	0.569521	0.796744	0.65549
ENSMUSG00000121075.2	Gm56727	chr15	79241076	79241969	lncRNA	0.893	16	23	18	11	48	23	25	16	6.908	7.44936	4.9902	2.62058	11.5227	6.29987	6.03939	5.85111
ENSMUSG00000009035.16	Tmem184b	chr15	79244884	79287769	protein_coding	42.885	967	1353	1793	1704	2287	1770	1950	1487	8.69371	9.12504	10.3508	8.4532	11.4321	10.0954	9.80921	11.3234
ENSMUSG00000088901.3	Mir1943	chr15	79259428	79259500	miRNA	0.072	7	14	7	11	15	13	17	10	37.4843	56.239	24.0693	32.5025	44.6605	44.1638	50.9356	45.3563
ENSMUSG00000022433.22	Csnk1e	chr15	79302056	79339767	protein_coding	37.711	669	903	1239	1296	1301	1083	1171	916	6.83978	6.92567	8.13393	7.31129	7.39561	7.0245	6.69875	7.93226
ENSMUSG00000085802.4	Gm16059	chr15	79311420	79315853	lncRNA	4.433	0	1	2	1	2	2	4	4	0	0.0652446	0.111694	0.0479909	0.0967157	0.110354	0.194656	0.294667
ENSMUSG00000132106.1	ENSMUSG00000132106	chr15	79316378	79318006	lncRNA	1.628	0	0	0	0	1	1	0	1	0	0	0	0	0.131677	0.150245	0	0.200593
ENSMUSG00000124550.1	ENSMUSG00000124550	chr15	79348229	79350009	lncRNA	1.78	0	0	0	0	0	0	0	0	0	0	0	0	0	0	0	0
ENSMUSG00002076976.1	Gm55261	chr15	79356582	79356672	miRNA	0.09	0	0	0	0	0	0	0	0	0	0	0	0	0	0	0	0
ENSMUSG00000116081.2	Gm49593	chr15	79364428	79366875	TEC	2.447	0	0	0	0	0	0	0	0	0	0	0	0	0	0	0	0
ENSMUSG00000133259.1	ENSMUSG00000133259	chr15	79364429	79366883	lncRNA	2.454	0	0	0	0	0	0	0	0	0	0	0	0	0	0	0	0
ENSMUSG00000044216.8	Kcnj4	chr15	79367915	79389442	protein_coding	21.527	0	0	0	0	0	0	0	0	0	0	0	0	0	0	0	0
ENSMUSG00000116243.2	Gm49552	chr15	79394526	79396718	TEC	2.192	0	0	0	0	0	0	0	0	0	0	0	0	0	0	0	0
ENSMUSG00000140818.1	ENSMUSG00000140818	chr15	79394529	79396717	lncRNA	2.188	0	0	0	0	0	0	0	0	0	0	0	0	0	0	0	0
ENSMUSG00000010830.9	Kdelr3	chr15	79400612	79411940	protein_coding	11.328	0	4	9	5	6	9	22	13	0	0.102129	0.196692	0.0939018	0.113544	0.194332	0.418962	0.374766
ENSMUSG00000055065.8	Ddx17	chr15	79411937	79430942	protein_coding	19.005	17094	25685	27891	33851	28171	25486	27983	22685	346.785	390.89	363.323	378.931	317.76	328.011	317.637	389.799
ENSMUSG00000120620.2	Gm56720	chr15	79431023	79433148	lncRNA	2.125	0	1	2	4	2	2	4	0	0	0.136108	0.233007	0.400459	0.20176	0.230211	0.406075	0
ENSMUSG00000022429.12	Dmc1	chr15	79445698	79489310	protein_coding	43.612	2	1	6	8	9	5	6	2	0.017681	0.00663188	0.0340598	0.0390248	0.0442386	0.0280427	0.029679	0.0149759
ENSMUSG00002075011.1	Gm55272	chr15	79478869	79478994	miRNA	0.125	0	0	0	0	0	0	0	0	0	0	0	0	0	0	0	0
ENSMUSG00000132658.1	ENSMUSG00000132658	chr15	79489417	79490167	lncRNA	0.75	0	0	0	0	0	0	0	0	0	0	0	0	0	0	0	0
ENSMUSG00000042564.15	Fam227a	chr15	79496518	79543157	protein_coding	46.639	29	33	43	43	32	34	42	25	0.239736	0.204648	0.228253	0.196145	0.147084	0.178314	0.19427	0.175049
ENSMUSG00000022428.9	Cby1	chr15	79543400	79551861	protein_coding	8.461	137	169	228	231	270	216	261	178	6.24285	5.77707	6.6713	5.80828	6.8408	6.24435	6.65462	6.87018
ENSMUSG00000133615.1	ENSMUSG00000133615	chr15	79549560	79555230	lncRNA	5.67	2	1	22	2	6	8	10	13	0.135997	0.0510105	0.960587	0.0750419	0.226847	0.345114	0.380471	0.748738
ENSMUSG00000022427.5	Tomm22	chr15	79555062	79557601	protein_coding	2.539	1354	1942	2024	2399	2769	2367	2223	1531	205.608	221.222	197.354	201.013	233.789	228.029	188.878	196.917
ENSMUSG00000022426.7	Josd1	chr15	79558452	79572120	protein_coding	13.668	672	1037	988	1218	1165	1074	1215	832	18.9561	21.944	17.8957	18.9583	18.272	19.2201	19.1768	19.8787
ENSMUSG00000116239.2	Gm49520	chr15	79565303	79565523	processed_pseudogene	0.22	2	2	1	4	3	1	3	0	3.50503	2.62936	1.12532	3.86807	2.92323	1.11182	2.94173	0
ENSMUSG00000133702.1	ENSMUSG00000133702	chr15	79572132	79573326	lncRNA	1.194	0	0	0	0	2	0	0	2	0	0	0	0	0.359079	0	0	0.54701
ENSMUSG00000042535.10	Gtpbp1	chr15	79575046	79605680	protein_coding	30.634	2090	3013	2912	3664	3260	2769	3172	2405	26.3043	28.4471	23.5334	25.4454	22.8128	22.1093	22.3375	25.6378
ENSMUSG00002076066.1	Gm55311	chr15	79576703	79576826	rRNA	0.123	3	3	14	5	14	4	9	6	9.40373	7.05437	28.1786	8.64812	24.3999	7.95445	15.7849	15.93
ENSMUSG00000042524.15	Sun2	chr15	79608271	79626737	protein_coding	18.466	6506	9295	9784	11965	10449	9221	9006	7355	135.839	145.586	131.172	137.847	121.302	122.141	105.212	130.071
ENSMUSG00000089796.3	Gm16575	chr15	79623494	79625999	lncRNA	2.505	11	11	28	7	13	11	13	21	1.69305	1.27007	2.76724	0.594494	1.1125	1.07409	1.11954	2.73767
ENSMUSG00000087543.3	Gm16576	chr15	79626419	79641595	lncRNA	15.176	202	355	387	485	392	332	321	291	5.1319	6.76571	6.31322	6.79894	5.53724	5.35101	4.56302	6.26189
ENSMUSG00000022420.17	Dnal4	chr15	79645654	79662050	protein_coding	16.396	162	241	219	306	333	236	239	175	3.80944	4.2513	3.30677	3.97046	4.35382	3.5207	3.1446	3.48554
ENSMUSG00000130624.1	ENSMUSG00000130624	chr15	79658761	79679271	lncRNA	20.51	0	0	0	0	0	1	0	0	0	0	0	0	0	0.0119259	0	0
ENSMUSG00000130666.1	ENSMUSG00000130666	chr15	79668675	79670154	lncRNA	1.479	0	0	0	0	0	0	0	0	0	0	0	0	0	0	0	0
ENSMUSG00000022421.22	Nptxr	chr15	79670552	79688967	protein_coding	18.415	0	12	9	9	14	7	21	11	0	0.188474	0.120995	0.103975	0.162975	0.0929783	0.24601	0.19507
ENSMUSG00000089837.10	Npcd	chr15	79673876	79718438	protein_coding	44.562	0	0	0	0	0	0	0	0	0	0	0	0	0	0	0	0
ENSMUSG00000089715.13	Cbx6	chr15	79708097	79718889	protein_coding	10.792	900	1479	1552	1775	1510	1572	1536	1221	32.1532	39.6377	35.603	34.9908	29.9944	35.6292	30.7039	36.9474
ENSMUSG00000115971.2	Gm10856	chr15	79727364	79730964	lncRNA	3.6	0	0	0	0	0	0	0	0	0	0	0	0	0	0	0	0
ENSMUSG00000124500.1	ENSMUSG00000124500	chr15	79731181	79752092	lncRNA	20.911	0	0	0	0	0	0	0	0	0	0	0	0	0	0	0	0
ENSMUSG00000116283.2	Gm49412	chr15	79758070	79761424	TEC	3.354	0	0	0	0	0	0	0	0	0	0	0	0	0	0	0	0
ENSMUSG00000128949.1	ENSMUSG00000128949	chr15	79766890	79768477	lncRNA	1.587	0	1	2	1	0	2	1	2	0	0.182249	0.311997	0.134054	0	0.308254	0.135934	0.41155
ENSMUSG00000122203.1	D730005E14Rik	chr15	79771346	79778147	lncRNA	6.801	457	797	763	982	791	769	649	645	25.9076	33.8944	27.7747	30.7182	24.9326	27.6572	20.5862	30.9711
ENSMUSG00000115902.2	ENSMUSG00000115902	chr15	79773733	79777321	lncRNA	3.588	42	74	82	56	49	59	60	77	4.51316	5.96515	5.65794	3.32042	2.92758	4.02212	3.60748	7.00823
ENSMUSG00000009585.19	Apobec3	chr15	79775860	79800107	protein_coding	24.247	12706	17406	18699	22624	19576	17705	18706	15309	202.039	207.627	190.923	198.504	173.073	178.605	166.428	206.186
ENSMUSG00000053411.17	Cbx7	chr15	79800008	79855320	protein_coding	55.312	5314	7627	8740	10156	7199	8102	6986	6428	37.0413	39.882	39.1191	39.0625	27.9008	35.8285	27.2467	37.9513
ENSMUSG00000137710.1	ENSMUSG00000137710	chr15	79812065	79812555	lncRNA	0.49	1	0	0	0	1	0	0	0	0.786843	0	0	0	0.43749	0	0	0
ENSMUSG00000000489.8	Pdgfb	chr15	79880075	79899178	protein_coding	19.103	209	292	391	443	270	222	248	206	4.21821	4.42103	5.06725	4.93355	3.02989	2.84254	2.80062	3.52156
ENSMUSG00000099222.3	Mir7213	chr15	79883171	79883227	miRNA	0.056	0	1	2	0	0	0	0	0	0	5.16481	8.84177	0	0	0	0	0
ENSMUSG00000116125.3	Gm41361	chr15	79896532	79929189	lncRNA	32.657	0	4	1	2	2	4	6	1	0	0.0354263	0.0075809	0.013029	0.0131286	0.0299598	0.0396351	0.00999985
ENSMUSG00000126785.1	ENSMUSG00000126785	chr15	79902870	79911237	lncRNA	8.367	2	1	3	3	1	0	2	1	0.0921604	0.0345679	0.0887664	0.0762796	0.0256209	0	0.0515662	0.0390301
ENSMUSG00000120517.2	Gm56702	chr15	79908688	79909377	lncRNA	0.689	0	0	0	0	0	0	0	0	0	0	0	0	0	0	0	0
ENSMUSG00000126867.1	ENSMUSG00000126867	chr15	79915049	79919535	lncRNA	4.486	0	0	0	0	0	0	0	0	0	0	0	0	0	0	0	0
ENSMUSG00000126834.1	ENSMUSG00000126834	chr15	79921483	79928228	lncRNA	6.745	0	0	0	0	0	0	0	0	0	0	0	0	0	0	0	0
ENSMUSG00000141201.1	ENSMUSG00000141201	chr15	79938822	79943963	lncRNA	5.141	0	0	0	0	0	0	0	0	0	0	0	0	0	0	0	0
ENSMUSG00000141244.1	ENSMUSG00000141244	chr15	79943765	79944226	lncRNA	0.461	0	0	0	0	0	0	0	0	0	0	0	0	0	0	0	0
ENSMUSG00000060036.15	Rpl3	chr15	79961992	79976069	protein_coding	14.077	19612	25820	27251	33783	37512	32657	29798	20775	537.15	530.504	479.258	510.558	571.248	567.442	456.648	481.949
ENSMUSG00000077734.3	Snord83b	chr15	79962699	79962792	snoRNA	0.093	15	19	12	23	22	26	27	19	62.1859	59.0899	31.9445	52.6141	50.7113	68.3826	62.6305	66.7176
ENSMUSG00002075255.1	Gm55357	chr15	79964452	79964544	snoRNA	0.092	0	0	0	0	0	0	0	0	0	0	0	0	0	0	0	0
ENSMUSG00000105167.4	Snord43	chr15	79967048	79967155	miRNA	0.107	9	7	10	9	13	11	11	5	32.4297	18.9215	23.1373	17.8943	26.045	25.1457	22.1776	15.2601
ENSMUSG00000143067.1	ENSMUSG00000143067	chr15	79967748	79968421	lncRNA	0.673	1	1	3	2	3	3	0	3	0.572887	0.429761	1.10358	0.632225	0.955588	1.09034	0	1.45571
ENSMUSG00000064884.3	Gm24204	chr15	79972648	79972754	snRNA	0.106	0	0	0	0	0	0	0	0	0	0	0	0	0	0	0	0
ENSMUSG00000022415.13	Syngr1	chr15	79975535	80003702	protein_coding	28.167	5	30	6	26	18	28	40	7	0.0684405	0.308051	0.0527361	0.196377	0.136992	0.243149	0.306354	0.0811572
ENSMUSG00000143026.1	ENSMUSG00000143026	chr15	79982391	79993157	lncRNA	10.766	0	0	0	0	0	0	0	0	0	0	0	0	0	0	0	0
ENSMUSG00000121045.2	Gm31253	chr15	80013285	80022035	lncRNA	8.75	3	2	3	1	2	2	1	1	0.13219	0.0661096	0.084881	0.0243136	0.0489989	0.0559084	0.0246545	0.0373217
ENSMUSG00000022414.9	Tab1	chr15	80017328	80045908	protein_coding	28.58	437	587	603	934	920	655	780	508	5.89526	5.94043	5.22339	6.95251	6.90065	5.60576	5.88758	5.80459
ENSMUSG00000130807.1	ENSMUSG00000130807	chr15	80047327	80056254	lncRNA	8.927	0	0	0	0	0	0	0	0	0	0	0	0	0	0	0	0
ENSMUSG00000130774.1	ENSMUSG00000130774	chr15	80055813	80081405	lncRNA	25.592	0	0	0	2	0	0	0	0	0	0	0	0.0166258	0	0	0	0
ENSMUSG00000042428.7	Mgat3	chr15	80057922	80099720	protein_coding	41.798	3	3	2	6	1	6	3	0	0.0276726	0.0207591	0.011846	0.0305389	0.00512872	0.0351116	0.0154835	0
ENSMUSG00000130846.1	ENSMUSG00000130846	chr15	80069032	80069554	lncRNA	0.522	0	1	0	0	0	0	0	0	0	0.554079	0	0	0	0	0	0
ENSMUSG00000140022.1	ENSMUSG00000140022	chr15	80100544	80112719	lncRNA	12.175	0	0	0	0	0	0	0	0	0	0	0	0	0	0	0	0
ENSMUSG00000115962.2	4930588D02Rik	chr15	80112152	80112615	TEC	0.463	0	0	0	0	0	0	0	0	0	0	0	0	0	0	0	0
ENSMUSG00000116127.2	Gm8375	chr15	80113328	80114124	processed_pseudogene	0.796	0	0	0	0	0	0	0	0	0	0	0	0	0	0	0	0
ENSMUSG00000022412.15	Mief1	chr15	80118219	80137572	protein_coding	19.353	845	1238	1355	1619	1485	1467	1366	1146	16.8342	18.5018	17.3336	17.7974	16.4491	18.5412	15.2267	19.3378
ENSMUSG00000115798.2	Gm55359	chr15	80120036	80120248	protein_coding	0.212	0	0	0	0	0	0	0	0	0	0	0	0	0	0	0	0
ENSMUSG00000120755.2	Gm56706	chr15	80137850	80139196	lncRNA	1.346	0	5	2	4	2	1	7	0	0	1.0744	0.36786	0.632225	0.318529	0.181723	1.12191	0
ENSMUSG00000042406.9	Atf4	chr15	80139385	80141742	protein_coding	2.357	3050	4394	4902	5389	6231	5740	5280	4167	498.912	539.191	514.886	486.413	566.712	595.673	483.258	577.343
ENSMUSG00000051518.9	Rps19bp1	chr15	80144816	80148516	protein_coding	3.7	208	281	260	350	410	374	312	235	21.6743	21.9658	17.3968	20.1244	23.7545	24.7244	18.191	20.7413
ENSMUSG00000022416.16	Cacna1i	chr15	80171439	80282480	protein_coding	111.041	3509	5511	5588	7373	4639	5132	5090	4385	12.1838	14.3545	12.4586	14.126	8.95583	11.3047	9.8887	12.896
ENSMUSG00000127722.1	ENSMUSG00000127722	chr15	80172052	80174083	lncRNA	2.031	0	0	0	0	0	0	0	0	0	0	0	0	0	0	0	0
ENSMUSG00000115888.3	Gm31369	chr15	80315649	80323028	lncRNA	7.379	0	1	0	0	0	0	0	0	0	0.0391963	0	0	0	0	0	0
ENSMUSG00000050439.8	Enthd1	chr15	80336441	80449357	protein_coding	112.916	10	7	16	15	9	13	10	9	0.0341451	0.0179302	0.0350802	0.0282613	0.0170864	0.0281607	0.0191051	0.026029
ENSMUSG00000088740.3	Gm23220	chr15	80342239	80342375	snoRNA	0.136	0	0	0	0	0	0	0	0	0	0	0	0	0	0	0	0
ENSMUSG00000116345.2	Gm19141	chr15	80360093	80362139	processed_pseudogene	2.046	0	0	0	0	0	0	0	0	0	0	0	0	0	0	0	0
ENSMUSG00000042351.10	Grap2	chr15	80456795	80537055	protein_coding	80.26	5736	8229	8326	10082	6759	6892	6319	5505	27.5546	29.6545	25.6823	26.7242	18.0529	21.004	16.9845	22.399
ENSMUSG00000134202.1	ENSMUSG00000134202	chr15	80466587	80471414	lncRNA	4.827	0	1	2	2	3	0	0	1	0	0.0599191	0.102577	0.0881474	0.133232	0	0	0.0676538
ENSMUSG00000134237.1	ENSMUSG00000134237	chr15	80483482	80488021	lncRNA	4.539	22	31	33	33	8	16	9	13	1.86873	1.97535	1.79991	1.54672	0.377828	0.862214	0.427747	0.935304
ENSMUSG00000116433.2	Gm49553	chr15	80524659	80526609	TEC	1.95	293	410	381	469	279	281	337	308	57.9318	60.8123	48.3713	51.1676	30.6714	35.2474	37.2821	51.5805
ENSMUSG00000098631.3	Mir6957	chr15	80530274	80530337	miRNA	0.063	1	2	2	2	0	5	1	8	6.11989	9.18188	7.85935	6.75377	0	19.4126	3.42424	41.4686
ENSMUSG00000131082.1	ENSMUSG00000131082	chr15	80534680	80543428	lncRNA	8.748	6	4	48	10	1	6	17	37	0.26444	0.132249	1.35841	0.243191	0.0245051	0.167764	0.419223	1.38122
ENSMUSG00000022408.8	Fam83f	chr15	80556048	80584626	protein_coding	28.578	19	30	34	46	44	29	34	26	0.256334	0.303621	0.29454	0.342439	0.330054	0.248211	0.256656	0.297106
ENSMUSG00000116220.3	A430088P11Rik	chr15	80575226	80581887	lncRNA	6.661	74	83	72	124	64	55	45	33	4.28328	3.60397	2.67603	3.9604	2.05971	2.01966	1.4574	1.61787
ENSMUSG00000142604.1	ENSMUSG00000142604	chr15	80591081	80593128	lncRNA	2.047	0	0	0	0	0	0	0	0	0	0	0	0	0	0	0	0
ENSMUSG00000047888.11	Tnrc6b	chr15	80595514	80825286	protein_coding	229.772	6180	10104	10756	12464	8742	8070	8854	7507	10.3699	12.7186	11.5891	11.5403	8.15602	8.59076	8.3128	10.6694
ENSMUSG00000116480.2	Gm49512	chr15	80596472	80597887	lncRNA	1.415	15	19	23	27	12	16	11	19	4.08713	3.88364	4.0241	4.05942	1.81798	2.76579	1.67703	4.38497
ENSMUSG00000137174.1	ENSMUSG00000137174	chr15	80623392	80629521	lncRNA	6.129	0	0	1	0	0	0	0	1	0	0	0.0403931	0	0	0	0	0.053282
ENSMUSG00000137215.1	ENSMUSG00000137215	chr15	80702700	80705228	lncRNA	2.528	0	0	1	0	0	0	0	0	0	0	0.097931	0	0	0	0	0
ENSMUSG00000092868.3	Mir5113	chr15	80824240	80824321	miRNA	0.081	0	0	0	0	0	0	0	0	0	0	0	0	0	0	0	0
ENSMUSG00000138465.1	ENSMUSG00000138465	chr15	80831449	80832925	lncRNA	1.476	3	1	3	1	1	5	1	4	0.783644	0.195955	0.50319	0.144135	0.145237	0.828589	0.146157	0.885
ENSMUSG00000022407.11	Adsl	chr15	80832691	80855147	protein_coding	22.456	926	1323	1327	1662	1677	1308	1558	1011	15.8987	17.04	14.6297	15.7455	16.009	14.2472	14.9672	14.7024
ENSMUSG00000058357.3	Gm6612	chr15	80836706	80837100	processed_pseudogene	0.394	0	2	1	6	3	2	4	2	0	1.46817	0.628349	3.23975	1.63226	1.24162	2.19012	1.65769
ENSMUSG00000042303.20	Sgsm3	chr15	80861966	80896491	protein_coding	34.525	150	217	203	247	237	227	295	160	1.6751	1.81789	1.45566	1.52202	1.47156	1.60823	1.84329	1.51341
ENSMUSG00000115976.3	Gm31462	chr15	80889608	80891033	lncRNA	1.425	1	5	4	0	11	1	9	4	0.270563	1.01484	0.694932	0	1.65479	0.171649	1.36249	0.916674
ENSMUSG00000042292.19	Mrtfa	chr15	80896482	81074958	protein_coding	178.476	2919	4428	4994	5616	4211	3989	4325	3459	6.30577	7.1758	6.92733	6.69429	5.0579	5.46688	5.2277	6.32908
ENSMUSG00000064587.3	Gm25131	chr15	80923844	80923994	snRNA	0.15	0	0	1	0	0	0	0	0	0	0	1.65046	0	0	0	0	0
ENSMUSG00000116321.2	Gm49522	chr15	80999234	81000046	TEC	0.812	5	11	11	2	2	6	4	1	2.37409	3.91813	3.35377	0.524	0.528006	1.80738	1.0627	0.402174
ENSMUSG00000047938.9	4930483J18Rik	chr15	81074674	81078313	lncRNA	3.639	2	1	5	0	2	1	3	1	0.2119	0.0794804	0.340161	0	0.117818	0.0672161	0.177846	0.0897403
ENSMUSG00000116122.2	Gm49537	chr15	81092926	81093361	processed_pseudogene	0.435	0	0	0	0	0	0	0	0	0	0	0	0	0	0	0	0
ENSMUSG00000134782.1	ENSMUSG00000134782	chr15	81101200	81114785	lncRNA	13.585	0	0	0	0	0	0	0	0	0	0	0	0	0	0	0	0
ENSMUSG00000115970.4	8430426J06Rik	chr15	81116317	81197067	lncRNA	80.75	0	0	2	0	2	0	0	1	0	0	0.00613175	0	0.00530948	0	0	0.00404415
ENSMUSG00000050164.12	Mchr1	chr15	81119700	81123165	protein_coding	3.465	0	0	0	0	0	0	0	0	0	0	0	0	0	0	0	0
ENSMUSG00000143948.1	ENSMUSG00000143948	chr15	81144761	81146996	lncRNA	2.235	0	0	0	0	0	0	0	0	0	0	0	0	0	0	0	0
ENSMUSG00000022404.9	Slc25a17	chr15	81203112	81245013	protein_coding	41.901	699	1004	1038	1302	1248	1188	1152	828	6.43186	6.93029	6.13296	6.61064	6.38491	6.93501	5.93107	6.45321
ENSMUSG00000022403.16	St13	chr15	81247870	81284278	protein_coding	36.408	2006	2837	3051	3466	4036	3442	3774	2532	21.2431	22.5375	20.7464	20.253	23.764	23.1243	22.362	22.711
ENSMUSG00000022401.13	Xpnpep3	chr15	81284339	81341683	protein_coding	57.344	462	685	676	891	742	674	700	538	3.10626	3.45498	2.91847	3.30557	2.77383	2.87493	2.63339	3.06383
ENSMUSG00000047108.5	Dnajb7	chr15	81291127	81292500	protein_coding	1.373	4	3	1	4	0	6	2	2	1.12324	0.631965	0.180313	0.619793	0	1.0689	0.314242	0.475696
ENSMUSG00000091492.3	Gm17025	chr15	81299651	81305886	lncRNA	6.235	3	14	14	16	12	16	21	13	0.185511	0.649432	0.55589	0.545934	0.412581	0.627681	0.726587	0.68089
ENSMUSG00000137555.1	ENSMUSG00000137555	chr15	81349437	81350420	lncRNA	0.983	0	0	0	0	0	0	0	0	0	0	0	0	0	0	0	0
ENSMUSG00000022400.10	Rbx1	chr15	81350497	81360570	protein_coding	10.073	1160	1436	1640	2032	2206	1926	1757	1290	44.4	41.2323	40.3072	42.9163	46.9474	46.7684	37.6286	41.8216
ENSMUSG00000115917.2	Gm49406	chr15	81370173	81370582	processed_pseudogene	0.409	0	0	0	0	0	0	0	0	0	0	0	0	0	0	0	0
ENSMUSG00000091198.3	Gm5218	chr15	81383282	81383746	processed_pseudogene	0.464	0	0	0	0	0	0	1	0	0	0	0	0	0	0	0.464929	0
ENSMUSG00000137674.1	ENSMUSG00000137674	chr15	81398073	81398491	lncRNA	0.418	0	0	1	0	1	0	0	0	0	0	0.592272	0	0.512848	0	0	0
ENSMUSG00000120799.2	Gm56709	chr15	81406379	81407084	lncRNA	0.705	2	5	2	5	2	5	4	0	1.09377	2.05127	0.702325	1.50882	0.608143	1.73475	1.22398	0
ENSMUSG00000137712.1	ENSMUSG00000137712	chr15	81407111	81407424	lncRNA	0.313	1	0	0	0	0	0	0	4	1.2318	0	0	0	0	0	0	4.17336
ENSMUSG00000137595.1	ENSMUSG00000137595	chr15	81407265	81408173	lncRNA	0.908	8	10	22	12	18	23	17	10	3.39694	3.18535	5.99838	2.81159	4.24963	6.1958	4.03894	3.59653
ENSMUSG00000103520.2	1110025M09Rik	chr15	81468375	81469229	TEC	0.854	62	111	139	164	132	128	112	80	27.991	37.593	40.2953	40.8548	33.1345	36.6613	28.2921	30.5916
ENSMUSG00000055024.13	Ep300	chr15	81469552	81536278	protein_coding	66.726	5933	9945	10605	12060	8970	8787	9805	8301	34.2818	43.1074	39.3471	38.4511	28.8179	32.2107	31.6999	40.6261
ENSMUSG00002076492.1	Gm55386	chr15	81470334	81470387	miRNA	0.053	0	0	0	0	0	0	0	0	0	0	0	0	0	0	0	0
ENSMUSG00000084739.4	Gm22067	chr15	81476294	81476400	snRNA	0.106	0	7	4	5	0	6	0	0	0	19.1001	9.34225	10.0351	0	13.8452	0	0
ENSMUSG00000116516.2	Gm49444	chr15	81540386	81540600	processed_pseudogene	0.214	0	0	0	0	0	0	0	0	0	0	0	0	0	0	0	0
ENSMUSG00000022394.15	L3mbtl2	chr15	81548090	81572516	protein_coding	24.426	847	1317	1257	1580	1550	1359	1469	1083	13.3695	15.5947	12.7403	13.7614	13.6033	13.6089	12.974	14.4792
ENSMUSG00000092325.3	Gm18284	chr15	81558461	81559079	processed_pseudogene	0.618	0	1	1	0	0	1	1	0	0	0.468009	0.400598	0	0	0.395792	0.349073	0
ENSMUSG00000063765.13	Chadl	chr15	81562497	81581488	protein_coding	18.991	2	2	7	2	0	2	3	18	0.0406037	0.0304596	0.0912531	0.0224047	0	0.0257595	0.0340783	0.309524
ENSMUSG00000141927.1	ENSMUSG00000141927	chr15	81581635	81598189	lncRNA	16.554	0	0	0	0	0	0	0	0	0	0	0	0	0	0	0	0
ENSMUSG00000022391.17	Rangap1	chr15	81588449	81629731	protein_coding	41.282	1766	2688	2813	3225	3550	2859	3544	2285	16.4935	18.8326	16.8697	16.6198	18.4345	16.9398	18.5199	18.0757
ENSMUSG00000141970.1	ENSMUSG00000141970	chr15	81602662	81605026	lncRNA	2.364	0	2	2	1	0	1	2	6	0	0.244695	0.20945	0.0899932	0	0.103468	0.18251	0.828845
ENSMUSG00000142009.1	ENSMUSG00000142009	chr15	81610557	81610873	lncRNA	0.316	0	0	0	0	0	0	0	0	0	0	0	0	0	0	0	0
ENSMUSG00000022390.12	Zc3h7b	chr15	81629258	81680461	protein_coding	51.203	1564	2371	2455	2943	2581	2250	2461	1944	11.7767	13.393	11.8701	12.2279	10.8058	10.7484	10.3686	12.3985
ENSMUSG00000097613.3	Gm17597	chr15	81673070	81695468	lncRNA	22.398	3	2	5	3	7	3	6	3	0.0516412	0.0258264	0.055266	0.028495	0.0669967	0.0327618	0.0577892	0.0437403
ENSMUSG00000022389.16	Tef	chr15	81686622	81711064	protein_coding	24.442	1058	1549	1841	1970	1680	1603	1438	1309	16.6891	18.3298	18.6472	17.1469	14.7346	16.0418	12.6919	17.4893
ENSMUSG00000136498.1	ENSMUSG00000136498	chr15	81694867	81695070	lncRNA	0.203	0	1	0	2	0	0	1	0	0	1.42478	0	2.096	0	0	1.0627	0
ENSMUSG00000136383.1	ENSMUSG00000136383	chr15	81700361	81724379	lncRNA	24.018	4	4	6	1	3	3	4	11	0.0642106	0.0481688	0.061846	0.00885768	0.0267762	0.030552	0.0359276	0.149564
ENSMUSG00000120817.2	Gm56710	chr15	81720049	81726514	lncRNA	6.465	0	0	0	0	0	0	0	0	0	0	0	0	0	0	0	0
ENSMUSG00000069439.4	Gm8444	chr15	81727547	81727914	transcribed_processed_pseudogene	0.367	0	0	0	1	0	0	1	0	0	0	0	0.579683	0	0	0.587812	0
ENSMUSG00000135812.1	ENSMUSG00000135812	chr15	81727713	81730238	lncRNA	2.525	0	0	0	2	0	0	0	0	0	0	0	0.16851	0	0	0	0
ENSMUSG00000048546.9	Tob2	chr15	81732473	81742997	protein_coding	10.524	1815	3107	3298	3605	2745	2592	2712	2445	66.4936	85.3892	77.5831	72.8755	55.9147	60.2434	55.5922	75.8696
ENSMUSG00000116075.3	Gm49476	chr15	81740602	81744552	lncRNA	3.95	8	20	34	20	13	19	27	31	0.780866	1.46445	2.13098	1.07718	0.705522	1.17655	1.47459	2.56292
ENSMUSG00000061360.9	Phf5a	chr15	81748721	81756112	protein_coding	7.391	800	1084	1129	1398	1722	1373	1345	953	41.7321	42.4198	37.8171	40.2403	49.9453	45.4384	39.2576	42.1075
ENSMUSG00000022477.14	Aco2	chr15	81756510	81799334	protein_coding	42.824	2783	3967	4344	5169	5189	4555	4818	3623	25.0559	26.7928	25.1131	25.6789	25.9753	26.017	24.2708	27.6281
ENSMUSG00000022476.9	Polr3h	chr15	81772429	81810441	protein_coding	38.012	331	486	483	621	716	553	509	445	3.35731	3.69792	3.14575	3.47558	4.03791	3.55844	2.8887	3.82304
ENSMUSG00000123387.1	ENSMUSG00000123387	chr15	81816622	81820909	lncRNA	4.287	0	1	0	0	0	0	0	0	0	0.0674666	0	0	0	0	0	0
ENSMUSG00000042109.9	Csdc2	chr15	81820960	81835142	protein_coding	14.182	6	19	20	16	31	15	14	14	0.163116	0.387488	0.349132	0.240016	0.468585	0.258708	0.212959	0.322374
ENSMUSG00000022474.16	Pmm1	chr15	81835309	81845131	protein_coding	9.822	215	337	344	431	555	447	425	281	8.43961	9.92367	8.67073	9.33543	12.1132	11.1317	9.33456	9.34278
ENSMUSG00000116157.2	Cyp2d67-ps	chr15	81851189	81852744	transcribed_unprocessed_pseudogene	1.555	0	0	0	0	0	0	0	0	0	0	0	0	0	0	0	0
ENSMUSG00000123471.1	ENSMUSG00000123471	chr15	81852090	81852809	lncRNA	0.719	0	0	0	0	0	0	0	0	0	0	0	0	0	0	0	0
ENSMUSG00000061848.6	Gm5805	chr15	81856591	81857046	processed_pseudogene	0.455	56	68	60	74	109	100	66	42	47.4527	43.2255	32.6465	34.6001	51.3546	53.7581	31.2923	30.1445
ENSMUSG00000123430.1	ENSMUSG00000123430	chr15	81862486	81864370	lncRNA	1.884	0	0	0	0	0	0	0	0	0	0	0	0	0	0	0	0
ENSMUSG00000061633.4	Ndufb11b	chr15	81864741	81865764	protein_coding	1.023	0	0	0	0	0	0	0	0	0	0	0	0	0	0	0	0
ENSMUSG00000022471.15	Xrcc6	chr15	81872036	81924286	protein_coding	52.25	774	1120	1111	1378	1612	1269	1345	932	5.71135	6.19975	5.26411	5.61074	6.61368	5.9406	5.55317	5.82505
ENSMUSG00000022472.17	Desi1	chr15	81876724	81918063	protein_coding	41.339	730	1049	1156	1338	1354	1233	1313	976	6.80843	7.33935	6.92301	6.88578	7.02139	7.29556	6.85188	7.71009
ENSMUSG00000063480.9	Snu13	chr15	81924726	81931799	protein_coding	7.073	988	1503	1479	1910	2257	1966	1884	1262	53.8564	61.4607	51.768	57.4496	68.4057	67.9884	57.4622	58.2674
ENSMUSG00000116044.2	Gm49487	chr15	81937853	81938213	processed_pseudogene	0.36	0	0	0	0	0	0	0	0	0	0	0	0	0	0	0	0
ENSMUSG00000116304.2	Gm49488	chr15	81939836	81940031	processed_pseudogene	0.195	0	0	0	0	0	0	0	0	0	0	0	0	0	0	0	0
ENSMUSG00000116406.2	Gm49489	chr15	81940839	81941190	processed_pseudogene	0.351	0	0	0	0	0	0	0	0	0	0	0	0	0	0	0	0
ENSMUSG00000075524.4	4930407I10Rik	chr15	81943352	81950741	protein_coding	7.389	0	0	0	0	0	0	0	0	0	0	0	0	0	0	0	0
ENSMUSG00000068117.11	Mei1	chr15	81954197	82011015	protein_coding	56.818	1	1	0	6	2	1	0	0	0.00678575	0.00509045	0	0.0224658	0.00754586	0.00430496	0	0
ENSMUSG00000068114.8	Ccdc134	chr15	82012123	82026404	protein_coding	14.281	1172	1568	1872	2117	1973	1617	1714	1531	31.6412	31.7563	32.4522	31.5369	29.6165	27.6953	25.8915	35.0095
ENSMUSG00000120783.2	Gm56711	chr15	82029921	82031759	lncRNA	1.838	0	0	14	1	0	4	6	14	0	0	1.88573	0.115747	0	0.532316	0.704223	2.48744
ENSMUSG00000022463.9	Srebf2	chr15	82031382	82089580	protein_coding	58.198	6644	9514	10691	12554	12164	10879	10567	9015	44.0155	47.2822	45.4786	45.8914	44.8057	45.7232	39.1695	50.5857
ENSMUSG00000116226.2	Gm49502	chr15	82069717	82071826	TEC	2.109	111	105	147	164	93	83	112	100	20.2923	14.3998	17.2559	16.5434	9.45303	9.62624	11.4563	15.4844
ENSMUSG00000065465.3	Mir33	chr15	82082323	82082391	miRNA	0.068	0	0	0	0	0	0	0	0	0	0	0	0	0	0	0	0
ENSMUSG00000096883.3	Shisa8	chr15	82090369	82097016	protein_coding	6.647	51	98	103	138	155	151	109	109	2.95821	4.26425	3.83627	4.41683	4.99886	5.55657	3.53757	5.35514
ENSMUSG00000068105.12	Tnfrsf13c	chr15	82105944	82108570	protein_coding	2.626	5069	8177	8172	10286	9627	8633	7946	7307	744.237	900.62	770.426	833.314	785.888	804.123	652.768	908.687
ENSMUSG00000127173.1	ENSMUSG00000127173	chr15	82107885	82108986	lncRNA	1.101	14	15	62	27	15	24	32	87	4.90258	3.94045	13.9412	5.21715	2.92058	5.33187	6.27	25.8049
ENSMUSG00000134853.1	ENSMUSG00000134853	chr15	82109438	82110708	lncRNA	1.27	0	0	0	0	0	0	2	1	0	0	0	0	0	0	0.339728	0.257138
ENSMUSG00000116009.2	Gm49503	chr15	82113534	82117732	lncRNA	4.198	8	10	5	9	14	12	22	7	0.734736	0.688969	0.294866	0.456097	0.714908	0.699188	1.13054	0.544534
ENSMUSG00000129467.1	ENSMUSG00000129467	chr15	82117202	82135461	lncRNA	18.259	3	6	7	4	7	8	10	4	0.0633473	0.0950422	0.0949114	0.0466058	0.0821837	0.107169	0.118148	0.0715406
ENSMUSG00000068101.12	Cenpm	chr15	82117980	82128949	protein_coding	10.969	40	66	74	87	207	110	170	94	1.40597	1.74028	1.67017	1.68737	4.04546	2.45291	3.34339	2.79853
ENSMUSG00000130151.1	ENSMUSG00000130151	chr15	82136476	82140208	lncRNA	3.732	0	0	0	0	0	0	0	0	0	0	0	0	0	0	0	0
ENSMUSG00000068099.6	Smim45	chr15	82136598	82144954	protein_coding	8.356	3	3	2	5	2	8	3	2	0.138423	0.10384	0.0592555	0.1273	0.0513093	0.234178	0.0774511	0.078163
ENSMUSG00000128442.1	ENSMUSG00000128442	chr15	82149739	82159411	lncRNA	9.672	0	0	0	0	0	0	0	0	0	0	0	0	0	0	0	0
ENSMUSG00000022456.19	Septin3	chr15	82153003	82178775	protein_coding	25.772	12	16	10	18	48	13	37	11	0.179522	0.179562	0.0960614	0.148587	0.399262	0.123382	0.309712	0.139384
ENSMUSG00000128405.1	ENSMUSG00000128405	chr15	82173159	82183060	lncRNA	9.901	0	0	0	0	0	0	0	0	0	0	0	0	0	0	0	0
ENSMUSG00000022455.5	Wbp2nl	chr15	82183155	82198824	protein_coding	15.669	0	0	0	2	1	0	0	0	0	0	0	0.0271547	0.0136812	0	0	0
ENSMUSG00000022453.9	Naga	chr15	82213733	82223126	protein_coding	9.393	646	961	1217	1342	1362	1027	1245	896	26.5162	29.5911	32.0762	30.3952	31.084	26.7437	28.5937	31.1511
ENSMUSG00000049687.6	Pheta2	chr15	82223143	82229944	protein_coding	6.801	65	144	88	187	171	117	196	63	3.68489	6.12396	3.20337	5.8496	5.38999	4.20793	6.2171	3.02508
ENSMUSG00000022452.17	Smdt1	chr15	82223160	82233292	protein_coding	10.132	682	873	1067	1241	1417	1197	1215	847	25.9521	24.9208	26.0715	26.0576	29.9805	28.8971	25.8694	27.2997
ENSMUSG00000064959.3	n-R5s41	chr15	82226854	82226972	rRNA	0.118	0	0	0	0	2	0	0	0	0	0	0	0	3.63339	0	0	0
ENSMUSG00000122615.1	ENSMUSG00000122615	chr15	82229722	82230485	lncRNA	0.763	0	1	9	0	1	0	1	14	0	0.379069	2.92022	0	0.280957	0	0.282735	5.99202
ENSMUSG00000022450.7	Ndufa6	chr15	82234341	82238523	protein_coding	4.182	942	1328	1403	1618	1742	1668	1481	1070	86.8462	91.8452	83.056	82.3098	89.2953	97.559	76.3969	83.5544
ENSMUSG00000121118.2	Gm56734	chr15	82238572	82239105	lncRNA	0.533	9	27	22	25	20	26	16	18	6.51027	14.6514	10.2186	9.9786	8.04391	11.9317	6.47586	11.0285
ENSMUSG00000121069.2	Gm56730	chr15	82242751	82252084	lncRNA	9.333	181	407	411	459	374	306	282	298	7.47724	12.6129	10.9023	10.4628	8.59043	8.01965	6.51827	10.4271
ENSMUSG00000061740.9	Cyp2d22	chr15	82254728	82264461	protein_coding	9.733	131	252	234	264	158	222	202	144	5.1893	7.48852	5.95205	5.77051	3.47997	5.57907	4.47723	4.83154
ENSMUSG00000122574.1	ENSMUSG00000122574	chr15	82265045	82266161	lncRNA	1.116	0	0	0	0	0	0	0	0	0	0	0	0	0	0	0	0
ENSMUSG00000068085.7	Cyp2d11	chr15	82273355	82278223	protein_coding	4.868	0	0	0	0	0	0	0	1	0	0	0	0	0	0	0	0.067084
ENSMUSG00000119826.1	Mir7684	chr15	82278120	82278179	miRNA	0.059	0	0	0	0	0	0	0	0	0	0	0	0	0	0	0	0
ENSMUSG00000094806.3	Cyp2d10	chr15	82287047	82291396	protein_coding	4.349	0	0	0	0	0	0	0	0	0	0	0	0	0	0	0	0
ENSMUSG00002076453.1	Gm54393	chr15	82291295	82291354	miRNA	0.059	0	0	0	0	0	0	0	0	0	0	0	0	0	0	0	0
ENSMUSG00002074994.1	Gm54394	chr15	82292659	82292744	miRNA	0.085	0	0	0	0	0	0	0	0	0	0	0	0	0	0	0	0
ENSMUSG00000116419.2	Gm19267	chr15	82305652	82307648	unprocessed_pseudogene	1.996	0	0	0	0	0	0	0	0	0	0	0	0	0	0	0	0
ENSMUSG00000068086.7	Cyp2d9	chr15	82317638	82341046	protein_coding	23.408	0	0	0	0	0	0	0	0	0	0	0	0	0	0	0	0
ENSMUSG00000116325.2	Gm46501	chr15	82317728	82320776	transcribed_unprocessed_pseudogene	3.048	0	0	0	0	0	0	0	0	0	0	0	0	0	0	0	0
ENSMUSG00000126947.1	ENSMUSG00000126947	chr15	82322672	82324028	lncRNA	1.356	0	0	0	0	0	0	0	0	0	0	0	0	0	0	0	0
ENSMUSG00000116472.2	Gm49421	chr15	82327681	82328852	unprocessed_pseudogene	1.171	0	0	0	0	0	0	0	0	0	0	0	0	0	0	0	0
ENSMUSG00000115948.2	Gm49419	chr15	82333685	82333937	processed_pseudogene	0.252	0	0	0	0	0	0	0	0	0	0	0	0	0	0	0	0
ENSMUSG00002076251.1	Gm54398	chr15	82336622	82336681	miRNA	0.059	0	0	0	0	0	0	0	0	0	0	0	0	0	0	0	0
ENSMUSG00000116265.2	Cyp2d32-ps	chr15	82346822	82349312	unprocessed_pseudogene	2.49	0	0	0	0	0	0	0	0	0	0	0	0	0	0	0	0
ENSMUSG00002076338.1	Gm54399	chr15	82388797	82388856	miRNA	0.059	0	0	0	0	0	0	0	0	0	0	0	0	0	0	0	0
ENSMUSG00000115931.2	Gm27825	chr15	82388828	82394147	unprocessed_pseudogene	5.319	0	0	0	0	0	0	0	0	0	0	0	0	0	0	0	0
ENSMUSG00000047347.8	Tdg-ps	chr15	82400512	82403479	processed_pseudogene	2.967	0	1	4	5	3	4	0	1	0	0.0974821	0.333764	0.358517	0.216755	0.32976	0	0.110066
ENSMUSG00000116490.2	Gm46525	chr15	82404114	82404428	processed_pseudogene	0.314	0	0	0	0	0	0	0	0	0	0	0	0	0	0	0	0
ENSMUSG00000133700.1	ENSMUSG00000133700	chr15	82419833	82431134	lncRNA	11.301	0	0	0	0	0	0	0	0	0	0	0	0	0	0	0	0
ENSMUSG00000116104.2	Gm46524	chr15	82422490	82422803	processed_pseudogene	0.313	0	0	0	0	0	0	0	0	0	0	0	0	0	0	0	0
ENSMUSG00000116219.2	Gm28023	chr15	82429739	82432853	transcribed_unprocessed_pseudogene	3.114	0	0	0	0	0	0	0	0	0	0	0	0	0	0	0	0
ENSMUSG00002076526.1	Gm54400	chr15	82432825	82432884	miRNA	0.059	0	0	0	0	0	0	0	0	0	0	0	0	0	0	0	0
ENSMUSG00000096852.3	Cyp2d12	chr15	82439273	82444604	protein_coding	5.331	0	0	0	0	0	0	0	0	0	0	0	0	0	0	0	0
ENSMUSG00002076408.1	Gm54412	chr15	82439317	82439376	miRNA	0.059	0	0	0	0	0	0	0	0	0	0	0	0	0	0	0	0
ENSMUSG00000116368.2	Cyp2d33-ps	chr15	82446398	82449719	unprocessed_pseudogene	3.321	0	0	0	0	0	0	0	0	0	0	0	0	0	0	0	0
ENSMUSG00000116319.2	Gm49429	chr15	82447637	82449512	TEC	1.875	0	0	0	0	0	0	0	0	0	0	0	0	0	0	0	0
ENSMUSG00000115914.2	Cyp2d34-ps	chr15	82493122	82497116	unprocessed_pseudogene	3.994	0	0	0	0	0	0	0	0	0	0	0	0	0	0	0	0
ENSMUSG00002075376.1	Gm54413	chr15	82497088	82497147	miRNA	0.059	0	0	0	0	0	0	0	0	0	0	0	0	0	0	0	0
ENSMUSG00000094559.3	Cyp2d34	chr15	82500166	82505147	protein_coding	4.981	0	0	0	0	0	0	0	0	0	0	0	0	0	0	0	0
ENSMUSG00000116130.3	Gm49431	chr15	82505293	82546487	lncRNA	41.194	0	0	0	0	0	0	0	0	0	0	0	0	0	0	0	0
ENSMUSG00000118516.2	Cyp2d13	chr15	82520388	82526247	protein_coding	5.859	0	0	0	0	0	0	0	0	0	0	0	0	0	0	0	0
ENSMUSG00002075413.1	Gm54414	chr15	82526146	82526202	miRNA	0.056	0	0	0	0	0	0	0	0	0	0	0	0	0	0	0	0
ENSMUSG00000115908.2	Cyp2d35-ps	chr15	82534118	82538912	unprocessed_pseudogene	4.794	0	0	0	0	0	0	0	0	0	0	0	0	0	0	0	0
ENSMUSG00000116341.2	Cyp2d36-ps	chr15	82555489	82567458	unprocessed_pseudogene	11.969	0	0	0	0	0	0	0	0	0	0	0	0	0	0	0	0
ENSMUSG00000121507.2	ENSMUSG00000121507	chr15	82572932	82591654	lncRNA	18.722	0	0	1	0	0	0	0	0	0	0	0.0132235	0	0	0	0	0
ENSMUSG00000075517.8	Cyp2d37-ps	chr15	82573019	82577202	transcribed_unprocessed_pseudogene	4.183	0	0	0	0	0	0	0	0	0	0	0	0	0	0	0	0
ENSMUSG00000116354.4	Cyp2d38-ps	chr15	82589777	82591466	transcribed_unprocessed_pseudogene	1.689	0	0	0	0	0	0	0	0	0	0	0	0	0	0	0	0
ENSMUSG00000116117.2	Cyp2d39-ps	chr15	82600208	82603617	unprocessed_pseudogene	3.409	0	0	0	0	0	0	0	0	0	0	0	0	0	0	0	0
ENSMUSG00000116071.2	Gm49433	chr15	82626008	82626317	unprocessed_pseudogene	0.309	0	0	0	0	0	0	0	0	0	0	0	0	0	0	0	0
ENSMUSG00000068083.3	Cyp2d40	chr15	82644034	82648384	protein_coding	4.35	0	0	0	0	0	0	0	0	0	0	0	0	0	0	0	0
ENSMUSG00000058613.7	Cyp2d41-ps	chr15	82662132	82666311	unprocessed_pseudogene	4.179	0	0	0	0	0	0	0	0	0	0	0	0	0	0	0	0
ENSMUSG00002076806.1	Gm54421	chr15	82666283	82666342	miRNA	0.059	0	0	0	0	0	0	0	0	0	0	0	0	0	0	0	0
ENSMUSG00000022445.8	Cyp2d26	chr15	82674302	82678495	protein_coding	4.193	0	6	3	2	9	6	4	7	0	0.413875	0.177131	0.101476	0.460132	0.350011	0.205797	0.545184
ENSMUSG00000116280.2	Gm49435	chr15	82685174	82688165	unprocessed_pseudogene	2.991	3	5	0	3	7	6	3	2	0.386713	0.483499	0	0.213384	0.501702	0.490671	0.216376	0.218365
ENSMUSG00000041852.16	Tcf20	chr15	82692637	82872073	protein_coding	179.436	3176	4549	4918	5850	4722	4325	4790	3634	6.82425	7.33244	6.78541	6.93591	5.64132	5.89565	5.75878	6.61371
ENSMUSG00000126324.1	ENSMUSG00000126324	chr15	82736990	82737935	lncRNA	0.945	1	2	13	3	3	2	2	19	0.407992	0.612126	3.40572	0.675377	0.680541	0.517671	0.456565	6.56586
ENSMUSG00000100199.3	Gm20324	chr15	82783281	82790019	lncRNA	6.738	156	204	207	266	249	205	185	153	8.92642	8.75672	7.60565	8.39861	7.92197	7.4418	5.92305	7.41533
ENSMUSG00000126280.1	ENSMUSG00000126280	chr15	82796446	82799678	lncRNA	3.232	0	1	0	1	0	2	0	0	0	0.0894893	0	0.0658242	0	0.151361	0	0
ENSMUSG00000126163.1	ENSMUSG00000126163	chr15	82841996	82861485	lncRNA	19.489	0	1	0	2	0	0	0	1	0	0.0148406	0	0.0218322	0	0	0	0.0167564
ENSMUSG00000092751.3	Mir3080	chr15	82843419	82843497	miRNA	0.078	0	0	0	0	0	0	0	0	0	0	0	0	0	0	0	0
ENSMUSG00000100552.3	Gm29019	chr15	82866761	82872031	lncRNA	5.27	0	1	1	1	2	0	3	0	0	0.0548822	0.0469771	0.0403689	0.0813549	0	0.122805	0
ENSMUSG00000132065.1	ENSMUSG00000132065	chr15	82866822	82875827	lncRNA	9.005	0	0	0	0	0	0	0	0	0	0	0	0	0	0	0	0
ENSMUSG00000058099.17	Nfam1	chr15	82877174	82917507	protein_coding	40.333	1710	3066	3236	3779	3494	3028	3683	2518	16.3463	21.9864	19.863	19.933	18.5706	18.3633	19.6991	20.3875
ENSMUSG00000125600.1	ENSMUSG00000125600	chr15	82917526	82922694	lncRNA	5.168	4	9	21	25	18	7	12	13	0.298416	0.503689	1.00599	1.02914	0.746646	0.331307	0.500914	0.821468
ENSMUSG00000125430.1	ENSMUSG00000125430	chr15	82965122	82968671	lncRNA	3.549	0	0	0	0	0	0	0	0	0	0	0	0	0	0	0	0
ENSMUSG00000058586.13	Serhl	chr15	82973707	83000875	protein_coding	27.168	318	459	528	639	715	557	617	457	4.51288	4.88649	4.81142	5.0038	5.64174	5.01479	4.89928	5.49324
ENSMUSG00000090964.3	Gm17206	chr15	82986273	82991431	lncRNA	5.158	2	0	7	2	1	2	0	5	0.149497	0	0.33598	0.0824908	0.0415607	0.0948427	0	0.316562
ENSMUSG00000018040.10	Rrp7a	chr15	82997634	83007002	protein_coding	9.368	1126	1634	1759	1977	2164	1813	1883	1473	46.3421	50.4484	46.4854	44.8969	49.5194	47.3376	43.3619	51.3483
ENSMUSG00000122818.1	ENSMUSG00000122818	chr15	83006391	83007533	lncRNA	1.142	0	0	11	0	1	0	2	5	0	0	2.38465	0	0.187715	0	0.377806	1.42979
ENSMUSG00000041815.15	Poldip3	chr15	83010177	83033585	protein_coding	23.408	2640	4080	4364	5351	5027	4270	4611	3474	43.4834	50.4125	46.1549	48.6326	46.0372	44.6189	42.4948	48.4658
ENSMUSG00000065176.3	Rnu12	chr15	83033845	83033995	snRNA	0.15	0	2	1	0	0	3	2	2	0	3.85639	1.65046	0	0	4.89199	2.87636	4.3542
ENSMUSG00000018042.19	Cyb5r3	chr15	83037695	83056793	protein_coding	19.098	1114	1503	1568	1980	2091	1686	1868	1386	22.4896	22.7622	20.3262	22.0564	23.471	21.5936	21.1005	23.6998
ENSMUSG00000116508.4	Gm49463	chr15	83056521	83059014	lncRNA	2.493	35	43	44	43	64	43	47	28	5.4129	4.98871	4.36946	3.66947	5.50329	4.21892	4.06706	3.6678
ENSMUSG00000116338.2	7530414M10Rik	chr15	83057397	83060646	lncRNA	3.249	0	0	0	0	0	0	0	0	0	0	0	0	0	0	0	0
ENSMUSG00000128634.1	ENSMUSG00000128634	chr15	83102261	83106653	lncRNA	4.392	0	0	0	0	0	0	0	0	0	0	0	0	0	0	0	0
ENSMUSG00000047878.14	A4galt	chr15	83110923	83135975	protein_coding	25.052	11	5	19	16	61	19	32	16	0.169291	0.0577258	0.187762	0.135873	0.521978	0.18551	0.275558	0.208568
ENSMUSG00000116416.2	Gm32886	chr15	83142149	83142298	processed_pseudogene	0.149	0	0	0	0	0	0	0	0	0	0	0	0	0	0	0	0
ENSMUSG00000141009.1	ENSMUSG00000141009	chr15	83154538	83155123	lncRNA	0.585	0	0	0	0	0	1	0	0	0	0	0	0	0	0.418119	0	0
ENSMUSG00000054277.9	Arfgap3	chr15	83183940	83234448	protein_coding	50.508	236	296	438	455	456	412	611	370	1.80151	1.69502	2.1469	1.9165	1.93539	1.99523	2.60967	2.39228
ENSMUSG00000136370.1	ENSMUSG00000136370	chr15	83188770	83199062	lncRNA	10.292	0	0	0	0	0	0	0	0	0	0	0	0	0	0	0	0
ENSMUSG00000136606.1	ENSMUSG00000136606	chr15	83200782	83201146	lncRNA	0.364	0	0	0	0	0	0	0	0	0	0	0	0	0	0	0	0
ENSMUSG00000075511.12	1700001L05Rik	chr15	83238048	83251590	lncRNA	13.542	96	182	161	212	254	194	236	119	2.73321	3.88715	2.94334	3.3305	4.02083	3.50408	3.75953	2.86968
ENSMUSG00000016664.18	Pacsin2	chr15	83259808	83348807	protein_coding	88.999	1338	2007	2105	2520	2477	2029	2396	1599	5.79635	6.52236	5.8555	6.02383	5.96631	5.57638	5.80773	5.86723
ENSMUSG00000136452.1	ENSMUSG00000136452	chr15	83270087	83275296	lncRNA	5.209	2	1	21	2	3	3	4	20	0.148033	0.0555249	0.998073	0.0816832	0.123461	0.140871	0.165657	1.25385
ENSMUSG00000136491.1	ENSMUSG00000136491	chr15	83278258	83283483	lncRNA	5.225	0	0	1	1	0	0	0	0	0	0	0.0473817	0.0407165	0	0	0	0
ENSMUSG00000049414.8	Gm5417	chr15	83289827	83290264	transcribed_processed_pseudogene	0.437	0	2	2	0	2	0	2	1	0	1.3237	1.13304	0	0.9811	0	0.987309	0.747289
ENSMUSG00000136532.1	ENSMUSG00000136532	chr15	83332504	83335579	lncRNA	3.075	0	0	0	0	0	1	0	0	0	0	0	0	0	0.0795445	0	0
ENSMUSG00000022442.17	Ttll1	chr15	83367970	83395094	protein_coding	27.124	128	231	193	247	176	195	185	157	1.81945	2.46321	1.76157	1.93731	1.39099	1.75847	1.47137	1.89023
ENSMUSG00002075436.1	Gm54441	chr15	83401137	83401213	miRNA	0.076	0	0	0	0	0	0	0	0	0	0	0	0	0	0	0	0
ENSMUSG00000120415.2	Gm56726	chr15	83407381	83409769	lncRNA	2.388	0	0	0	0	0	0	0	0	0	0	0	0	0	0	0	0
ENSMUSG00000016758.5	Bik	chr15	83411063	83428835	protein_coding	17.772	7	8	5	8	8	2	13	1	0.151861	0.130196	0.0696516	0.0957659	0.096498	0.0275264	0.157802	0.0183753
ENSMUSG00000116217.2	Gm46495	chr15	83422340	83422877	processed_pseudogene	0.537	0	0	0	0	0	0	0	0	0	0	0	0	0	0	0	0
ENSMUSG00000048755.10	Mcat	chr15	83430998	83447988	protein_coding	16.99	414	506	517	647	669	607	634	422	9.39487	8.61389	7.53346	8.10155	8.44107	8.73878	8.05009	8.11127
ENSMUSG00000041736.8	Tspo	chr15	83447793	83458404	protein_coding	10.611	1083	1438	1567	1937	2431	1982	1743	1166	39.351	39.1963	36.5603	38.8356	49.1126	45.688	35.4361	35.8849
ENSMUSG00000016757.12	Ttll12	chr15	83459291	83479358	protein_coding	20.067	380	663	539	722	780	589	863	465	7.30105	9.55594	6.64972	7.65441	8.33253	7.1794	9.27755	7.56729
ENSMUSG00000121132.2	Gm52182	chr15	83476619	83482401	lncRNA	5.782	7	20	3	18	24	16	26	5	0.466771	1.00045	0.128452	0.662295	0.889811	0.676857	0.970063	0.282398
ENSMUSG00000016763.16	Scube1	chr15	83489200	83609222	protein_coding	120.022	0	0	3	0	0	1	1	2	0	0	0.0061881	0	0	0.00203795	0.0017974	0.00544175
ENSMUSG00000123925.1	ENSMUSG00000123925	chr15	83578771	83581435	lncRNA	2.664	0	0	0	0	0	0	0	0	0	0	0	0	0	0	0	0
ENSMUSG00000134398.1	ENSMUSG00000134398	chr15	83638673	83645699	lncRNA	7.026	0	0	0	0	0	0	0	0	0	0	0	0	0	0	0	0
ENSMUSG00000041708.13	Mpped1	chr15	83663668	83742695	protein_coding	79.027	0	0	0	0	0	0	0	0	0	0	0	0	0	0	0	0
ENSMUSG00000135347.1	ENSMUSG00000135347	chr15	83715395	83716510	lncRNA	1.115	0	0	0	0	0	0	0	0	0	0	0	0	0	0	0	0
ENSMUSG00000135306.1	ENSMUSG00000135306	chr15	83720548	83722281	lncRNA	1.733	0	0	0	0	0	0	0	0	0	0	0	0	0	0	0	0
ENSMUSG00000137285.1	ENSMUSG00000137285	chr15	83743912	83752581	lncRNA	8.669	0	0	0	0	0	0	0	0	0	0	0	0	0	0	0	0
ENSMUSG00000022441.18	Efcab6	chr15	83750913	83949580	protein_coding	198.667	0	0	0	0	0	0	0	0	0	0	0	0	0	0	0	0
ENSMUSG00000081925.2	Rpl31-ps22	chr15	83914540	83914876	processed_pseudogene	0.336	0	0	0	0	0	0	0	0	0	0	0	0	0	0	0	0
ENSMUSG00000133546.1	ENSMUSG00000133546	chr15	83955081	83958094	lncRNA	3.013	0	0	0	0	0	0	0	0	0	0	0	0	0	0	0	0
ENSMUSG00000133510.1	ENSMUSG00000133510	chr15	83957685	83963159	lncRNA	5.474	0	0	0	0	0	0	0	0	0	0	0	0	0	0	0	0
ENSMUSG00000018865.10	Sult4a1	chr15	83960298	83989955	protein_coding	29.657	3	0	2	0	3	1	2	4	0.0390012	0	0.0166955	0	0.021685	0.00824761	0.0145481	0.0440456
ENSMUSG00000116072.3	Gm46526	chr15	83989900	83993072	lncRNA	3.172	0	0	0	0	0	0	0	0	0	0	0	0	0	0	0	0
ENSMUSG00000018868.5	Pnpla5	chr15	83996557	84007376	protein_coding	10.819	0	0	0	0	0	0	1	0	0	0	0	0	0	0	0.0199397	0
ENSMUSG00000115925.3	Gm33432	chr15	84011505	84020460	lncRNA	8.955	0	0	0	0	0	0	3	0	0	0	0	0	0	0	0.0722704	0
ENSMUSG00000120528.2	Gm56744	chr15	84015230	84016315	lncRNA	1.085	0	0	0	0	0	0	0	0	0	0	0	0	0	0	0	0
ENSMUSG00000041653.6	Pnpla3	chr15	84052038	84071437	protein_coding	19.399	0	3	1	3	3	1	7	2	0	0.0447285	0.012762	0.0329002	0.0331518	0.0126089	0.0778437	0.0336682
ENSMUSG00000098882.3	Mir6392	chr15	84052471	84052578	miRNA	0.107	0	0	0	0	0	0	0	0	0	0	0	0	0	0	0	0
ENSMUSG00000116227.2	Gm49513	chr15	84066115	84080082	lncRNA	13.967	0	0	0	0	0	0	0	0	0	0	0	0	0	0	0	0
ENSMUSG00000116041.2	Gm20369	chr15	84066910	84067216	processed_pseudogene	0.306	2	0	1	4	3	2	1	2	2.51995	0	0.809051	2.78097	2.10167	1.59869	0.704991	2.13441
ENSMUSG00000137073.1	ENSMUSG00000137073	chr15	84068820	84069329	lncRNA	0.509	0	0	0	0	0	0	0	0	0	0	0	0	0	0	0	0
ENSMUSG00000121117.2	Gm56731	chr15	84075706	84076395	lncRNA	0.689	2	1	0	1	1	1	3	1	1.11917	0.419781	0	0.308772	0.311132	0.355006	0.939305	0.47397
ENSMUSG00000022437.8	Samm50	chr15	84076442	84101468	protein_coding	25.026	1385	1934	2012	2631	2661	2328	2360	1645	21.3374	22.3515	19.9037	22.3659	22.7939	22.7534	20.3435	21.4657
ENSMUSG00000137111.1	ENSMUSG00000137111	chr15	84101051	84101441	lncRNA	0.39	0	0	0	0	0	0	0	0	0	0	0	0	0	0	0	0
ENSMUSG00000124726.1	ENSMUSG00000124726	chr15	84116120	84124187	lncRNA	8.067	0	0	0	0	0	0	0	0	0	0	0	0	0	0	0	0
ENSMUSG00000022438.7	Parvb	chr15	84116244	84199889	protein_coding	83.645	134	363	189	375	362	265	436	193	0.617659	1.25519	0.559396	0.95378	0.927755	0.774928	1.12448	0.753507
ENSMUSG00000133612.1	ENSMUSG00000133612	chr15	84206671	84209506	lncRNA	2.835	1	6	3	6	5	6	8	4	0.135997	0.612126	0.261978	0.450252	0.378078	0.517671	0.608754	0.460762
ENSMUSG00000089267.3	Gm22890	chr15	84207410	84207553	snoRNA	0.143	0	3	0	1	1	0	0	0	0	6.06775	0	1.48772	1.49909	0	0	0
ENSMUSG00000022439.10	Parvg	chr15	84208227	84227179	protein_coding	18.952	3060	3983	4448	5621	5708	4928	4901	3831	62.2516	60.7852	58.1041	63.098	64.5645	63.602	55.7872	66.0126
ENSMUSG00000116442.2	Gm5214	chr15	84230260	84230980	processed_pseudogene	0.72	0	0	0	0	0	0	0	0	0	0	0	0	0	0	0	0
ENSMUSG00000062760.12	Shisal1	chr15	84263404	84331298	protein_coding	67.894	0	0	0	0	1	0	0	0	0	0	0	0	0.00315743	0	0	0
ENSMUSG00000139984.1	ENSMUSG00000139984	chr15	84312330	84313438	lncRNA	1.108	0	0	0	0	0	0	0	0	0	0	0	0	0	0	0	0
ENSMUSG00000139944.1	ENSMUSG00000139944	chr15	84315007	84324499	lncRNA	9.492	0	0	0	0	0	0	0	0	0	0	0	0	0	0	0	0
ENSMUSG00000139902.1	ENSMUSG00000139902	chr15	84353418	84367117	lncRNA	13.699	0	0	0	0	0	0	0	0	0	0	0	0	0	0	0	0
ENSMUSG00000131407.1	ENSMUSG00000131407	chr15	84380800	84382452	lncRNA	1.652	0	0	0	0	0	0	0	0	0	0	0	0	0	0	0	0
ENSMUSG00000130189.1	ENSMUSG00000130189	chr15	84392554	84411532	lncRNA	18.978	0	0	2	1	0	1	0	0	0	0	0.0260902	0.01121	0	0.0128886	0	0
ENSMUSG00000130230.1	ENSMUSG00000130230	chr15	84399859	84402861	lncRNA	3.002	1	1	0	1	1	0	1	1	0.128432	0.0963456	0	0.0708674	0.0714092	0	0.0718611	0.108783
ENSMUSG00000136150.1	ENSMUSG00000136150	chr15	84417448	84417943	lncRNA	0.495	0	0	0	0	0	0	0	0	0	0	0	0	0	0	0	0
ENSMUSG00000129587.1	ENSMUSG00000129587	chr15	84421372	84422918	lncRNA	1.546	0	0	0	0	0	0	0	0	0	0	0	0	0	0	0	0
ENSMUSG00000129548.1	ENSMUSG00000129548	chr15	84421516	84434731	lncRNA	13.215	7	18	25	22	18	21	17	17	0.204228	0.393956	0.468349	0.354171	0.291991	0.388694	0.277515	0.420099
ENSMUSG00000055745.5	Rtl6	chr15	84437599	84442024	protein_coding	4.425	700	997	1038	1378	1237	1121	1211	980	60.9914	65.1665	58.0739	66.2511	59.9268	61.9652	59.0385	72.324
ENSMUSG00000116409.3	Gm34095	chr15	84447055	84461555	lncRNA	14.5	51	94	100	93	142	117	104	106	1.35608	1.875	1.70738	1.36449	2.09935	1.97366	1.54728	2.3873
ENSMUSG00000122276.1	ENSMUSG00000122276	chr15	84473927	84511673	lncRNA	37.746	0	0	0	0	0	0	0	0	0	0	0	0	0	0	0	0
ENSMUSG00000124108.1	ENSMUSG00000124108	chr15	84544523	84548822	lncRNA	4.299	0	0	0	0	0	0	0	0	0	0	0	0	0	0	0	0
ENSMUSG00000124065.1	ENSMUSG00000124065	chr15	84547412	84551844	lncRNA	4.432	0	0	0	0	0	0	0	0	0	0	0	0	0	0	0	0
ENSMUSG00000036106.16	Prr5	chr15	84553821	84587874	protein_coding	34.053	1439	1997	2190	2610	2588	2241	2158	1770	16.2926	16.9615	15.9216	16.3058	16.292	16.0969	13.671	16.9741
ENSMUSG00000124152.1	ENSMUSG00000124152	chr15	84557890	84559426	lncRNA	1.536	0	0	0	0	0	0	0	0	0	0	0	0	0	0	0	0
ENSMUSG00000116396.3	Gm20556	chr15	84593396	84604757	lncRNA	11.361	0	0	1	0	2	2	1	0	0	0	0.0217912	0	0.0377379	0.0430595	0.0189884	0
ENSMUSG00000124292.1	ENSMUSG00000124292	chr15	84598249	84599376	lncRNA	1.127	0	0	1	0	0	0	0	0	0	0	0.219671	0	0	0	0	0
ENSMUSG00000078954.11	Arhgap8	chr15	84604253	84656408	protein_coding	52.155	19	9	26	23	77	29	54	34	0.140456	0.0499102	0.123417	0.0938186	0.31649	0.136006	0.223359	0.212889
ENSMUSG00000016624.16	Phf21b	chr15	84669582	84740250	protein_coding	70.668	29	49	58	60	49	27	54	39	0.158219	0.200547	0.20319	0.180628	0.148641	0.0934536	0.164845	0.180224
ENSMUSG00000097954.2	Gm4217	chr15	84750518	84751519	processed_pseudogene	1.001	0	0	0	0	1	2	0	0	0	0	0	0	0.214156	0.48871	0	0
ENSMUSG00000132028.1	ENSMUSG00000132028	chr15	84755259	84760298	lncRNA	5.039	0	0	1	0	0	0	0	0	0	0	0.0491307	0	0	0	0	0
ENSMUSG00000122286.1	ENSMUSG00000122286	chr15	84774465	84790755	lncRNA	16.29	4	4	7	8	3	0	9	4	0.0946723	0.0710201	0.106383	0.104478	0.0394789	0	0.119186	0.0801879
ENSMUSG00000116491.3	4930513L16Rik	chr15	84790813	84806083	lncRNA	15.27	0	0	1	0	0	0	0	2	0	0	0.0162128	0	0	0	0	0.0427721
ENSMUSG00000120310.2	Gm56728	chr15	84792124	84807864	lncRNA	15.74	66	149	159	164	161	152	134	118	1.61668	2.73794	2.50086	2.21664	2.19273	2.36208	1.83656	2.4482
ENSMUSG00000016619.11	Nup50	chr15	84807612	84827164	protein_coding	19.552	1866	2732	2971	3455	3301	2733	3030	2258	36.7963	40.414	37.6191	37.5936	36.1925	34.1904	33.4315	37.714
ENSMUSG00000036046.15	5031439G07Rik	chr15	84828137	84872752	protein_coding	44.615	3738	5613	6228	7257	6535	5986	6030	5171	32.303	36.3879	34.5593	34.6046	31.4	32.8179	29.1569	37.8498
ENSMUSG00000080441.3	Mir1249	chr15	84835727	84835824	miRNA	0.097	0	0	0	0	0	0	0	0	0	0	0	0	0	0	0	0
ENSMUSG00000129814.1	ENSMUSG00000129814	chr15	84869869	84870848	lncRNA	0.979	0	0	0	0	0	0	0	0	0	0	0	0	0	0	0	0
ENSMUSG00000136404.1	ENSMUSG00000136404	chr15	84872158	84878227	lncRNA	6.069	0	1	1	1	3	2	1	1	0	0.0476568	0.0407925	0.0350542	0.105967	0.0806061	0.0355457	0.0538087
ENSMUSG00000116343.2	Gm6847	chr15	84892340	84893201	processed_pseudogene	0.861	0	0	0	0	0	1	0	0	0	0	0	0	0	0.284087	0	0
ENSMUSG00000116464.2	Gm49523	chr15	84899998	84900625	processed_pseudogene	0.627	0	0	0	0	0	0	0	0	0	0	0	0	0	0	0	0
ENSMUSG00000022435.7	Upk3a	chr15	84901342	84906748	protein_coding	5.406	0	0	2	0	0	0	0	0	0	0	0.0915907	0	0	0	0	0
ENSMUSG00000022434.9	Fam118a	chr15	84913149	84947031	protein_coding	33.882	292	389	423	584	634	499	441	374	3.32275	3.32065	3.09078	3.66691	4.0113	3.60236	2.80785	3.60473
ENSMUSG00000132374.1	ENSMUSG00000132374	chr15	84920925	84921179	lncRNA	0.254	0	0	0	0	0	0	0	0	0	0	0	0	0	0	0	0
ENSMUSG00000022432.8	Smc1b	chr15	84948890	85016165	protein_coding	67.275	0	0	0	1	0	2	2	0	0	0	0	0.0031623	0	0.00727163	0.00641329	0
ENSMUSG00000078289.3	Gm10923	chr15	85001071	85001488	processed_pseudogene	0.417	0	0	0	0	0	0	3	0	0	0	0	0	0	0	1.55199	0
ENSMUSG00000132143.1	ENSMUSG00000132143	chr15	85012611	85014977	lncRNA	2.366	0	0	0	0	0	0	0	0	0	0	0	0	0	0	0	0
ENSMUSG00000022431.4	Ribc2	chr15	85016279	85028771	protein_coding	12.492	0	0	0	0	0	0	0	0	0	0	0	0	0	0	0	0
ENSMUSG00000115924.4	Gm19277	chr15	85028940	85045897	lncRNA	16.957	0	0	0	0	0	0	0	0	0	0	0	0	0	0	0	0
ENSMUSG00000006369.15	Fbln1	chr15	85090150	85170736	protein_coding	80.586	1	3	0	4	2	3	1	1	0.00478436	0.0107672	0	0.0105598	0.00532029	0.00910578	0.00267698	0.00405238
ENSMUSG00000142768.1	ENSMUSG00000142768	chr15	85195325	85197189	lncRNA	1.864	0	0	0	0	0	0	0	0	0	0	0	0	0	0	0	0
ENSMUSG00000142724.1	ENSMUSG00000142724	chr15	85195529	85210068	lncRNA	14.539	0	0	0	0	0	0	0	0	0	0	0	0	0	0	0	0
ENSMUSG00000016541.11	Atxn10	chr15	85220446	85347413	protein_coding	126.967	904	1177	1437	1771	1935	1486	1654	1261	2.74512	2.68119	2.80197	2.96746	3.26704	2.86275	2.81028	3.24335
ENSMUSG00000064764.3	Gm23517	chr15	85235264	85235455	snRNA	0.191	0	0	0	0	0	0	0	0	0	0	0	0	0	0	0	0
ENSMUSG00000139740.1	ENSMUSG00000139740	chr15	85242875	85243797	lncRNA	0.922	1	0	8	1	0	0	1	4	0.41817	0	2.14811	0.230742	0	0	0.233977	1.41677
ENSMUSG00000096607.2	7530416G11Rik	chr15	85376937	85387428	protein_coding	10.491	0	0	0	0	0	0	0	0	0	0	0	0	0	0	0	0
ENSMUSG00000137143.1	ENSMUSG00000137143	chr15	85378467	85395511	lncRNA	17.044	0	0	0	0	0	0	0	0	0	0	0	0	0	0	0	0
ENSMUSG00000137185.1	ENSMUSG00000137185	chr15	85390397	85391837	lncRNA	1.44	0	0	0	0	0	0	0	0	0	0	0	0	0	0	0	0
ENSMUSG00000063548.4	Gm4825	chr15	85395013	85395420	transcribed_processed_pseudogene	0.407	0	0	0	0	0	0	0	0	0	0	0	0	0	0	0	0
ENSMUSG00000022382.16	Wnt7b	chr15	85419638	85466674	protein_coding	47.036	0	0	0	0	0	0	0	0	0	0	0	0	0	0	0	0
ENSMUSG00000097209.4	AU022754	chr15	85457321	85477911	lncRNA	20.59	0	0	0	0	0	0	0	0	0	0	0	0	0	0	0	0
ENSMUSG00000122082.1	ENSMUSG00000122082	chr15	85467228	85490349	lncRNA	23.121	0	0	0	0	0	0	0	0	0	0	0	0	0	0	0	0
ENSMUSG00000135529.1	ENSMUSG00000135529	chr15	85494245	85496983	lncRNA	2.738	0	0	0	0	0	0	0	0	0	0	0	0	0	0	0	0
ENSMUSG00000120923.2	Gm56736	chr15	85518723	85520499	lncRNA	1.776	0	2	1	1	2	2	3	1	0	0.325709	0.139397	0.119788	0.241408	0.27545	0.364404	0.183877
ENSMUSG00000127157.1	ENSMUSG00000127157	chr15	85528005	85540420	lncRNA	12.415	1	2	2	1	4	1	2	1	0.0310554	0.0465935	0.0398823	0.017136	0.0690682	0.0197019	0.0347527	0.0263041
ENSMUSG00000116305.4	Lncppara	chr15	85529788	85595393	lncRNA	65.605	127	187	217	236	179	194	123	135	0.746364	0.824417	0.818879	0.765301	0.584899	0.723303	0.404458	0.671996
ENSMUSG00000127276.1	ENSMUSG00000127276	chr15	85537807	85538472	lncRNA	0.665	0	0	0	0	1	0	1	0	0	0	0	0	0.322361	0	0.324402	0
ENSMUSG00000127239.1	ENSMUSG00000127239	chr15	85560793	85566692	lncRNA	5.899	0	0	1	0	0	0	0	0	0	0	0.0419681	0	0	0	0	0
ENSMUSG00000065608.3	Mirlet7c-2	chr15	85590804	85590898	miRNA	0.094	0	0	0	0	0	0	0	0	0	0	0	0	0	0	0	0
ENSMUSG00000065564.3	Mirlet7b	chr15	85591520	85591604	miRNA	0.084	0	0	0	0	0	0	0	0	0	0	0	0	0	0	0	0
ENSMUSG00000127199.1	ENSMUSG00000127199	chr15	85592858	85603324	lncRNA	10.466	0	0	0	0	0	0	0	0	0	0	0	0	0	0	0	0
ENSMUSG00000122234.1	ENSMUSG00000122234	chr15	85608030	85611251	lncRNA	3.221	0	0	0	0	0	0	0	0	0	0	0	0	0	0	0	0
ENSMUSG00000022383.14	Ppara	chr15	85619184	85687020	protein_coding	67.836	0	0	3	0	0	1	0	1	0	0	0.0109486	0	0	0.00360575	0	0.00481404
ENSMUSG00000064284.13	Cdpf1	chr15	85691173	85695898	protein_coding	4.725	184	264	271	311	319	255	280	218	15.0141	16.1601	14.1992	14.0028	14.4728	13.2006	12.7838	15.0669
ENSMUSG00000143339.1	ENSMUSG00000143339	chr15	85695503	85696510	lncRNA	1.007	0	0	1	0	0	1	0	2	0	0	0.245849	0	0	0.242899	0	0.64859
ENSMUSG00000052496.6	Pkdrej	chr15	85698871	85705935	protein_coding	7.064	0	3	0	0	3	1	4	2	0	0.122832	0	0	0.0910406	0.0346262	0.122156	0.092459
ENSMUSG00000123175.1	ENSMUSG00000123175	chr15	85705962	85709045	lncRNA	3.083	0	0	0	0	0	0	0	0	0	0	0	0	0	0	0	0
ENSMUSG00000035944.18	Ttc38	chr15	85716507	85743023	protein_coding	26.516	544	750	781	967	801	776	783	631	7.90997	8.1808	7.29189	7.75846	6.47574	7.15828	6.37028	7.77125
ENSMUSG00000022385.12	Gtse1	chr15	85743946	85760774	protein_coding	16.828	126	200	187	253	465	257	398	219	2.88683	3.43748	2.7511	3.19849	5.92359	3.73556	5.10217	4.24993
ENSMUSG00000116435.2	Gm49548	chr15	85761848	85763291	lncRNA	1.443	0	1	3	1	0	1	0	3	0	0.200436	0.514698	0.147432	0	0.169508	0	0.67893
ENSMUSG00000022386.13	Trmu	chr15	85763513	85781595	protein_coding	18.082	438	547	595	783	650	591	598	464	9.33924	8.7495	8.14644	9.21239	7.70604	7.99459	7.13443	8.37995
ENSMUSG00000016028.12	Celsr1	chr15	85783130	85918404	protein_coding	135.274	197	319	340	361	431	281	371	248	0.561482	0.682054	0.622246	0.56774	0.683011	0.508098	0.591649	0.598697
ENSMUSG00000125842.1	ENSMUSG00000125842	chr15	85918497	85924360	lncRNA	5.863	1	0	3	1	2	3	2	1	0.0657603	0	0.126677	0.0362858	0.0731265	0.125157	0.0735893	0.0556993
ENSMUSG00000035900.19	Gramd4	chr15	85941896	86021835	protein_coding	79.939	2683	3735	4101	5071	3817	3504	3635	3078	12.9403	13.5137	12.7007	13.4956	10.2359	10.7216	9.80958	12.5742
ENSMUSG00000089680.2	Gm15722	chr15	85971841	85974261	lncRNA	2.42	0	0	0	0	0	0	0	0	0	0	0	0	0	0	0	0
ENSMUSG00000035891.17	Cerk	chr15	86023329	86070342	protein_coding	47.013	5518	7456	9125	10679	8448	8401	8628	7679	45.253	45.8702	48.0521	48.3247	38.5213	43.7087	39.591	53.3404
ENSMUSG00002075739.1	Gm54519	chr15	86033785	86034052	misc_RNA	0.267	0	0	0	0	0	1	0	2	0	0	0	0	0	0.916102	0	2.44618
ENSMUSG00000138268.1	ENSMUSG00000138268	chr15	86060426	86064421	lncRNA	3.995	3	3	5	5	5	8	7	5	0.289527	0.217193	0.309849	0.266263	0.268298	0.489811	0.377995	0.408717
ENSMUSG00000123392.1	ENSMUSG00000123392	chr15	86066904	86067656	lncRNA	0.752	23	23	23	35	28	31	30	32	11.7922	8.84611	7.57194	9.90164	7.98187	10.0832	8.60613	13.8964
ENSMUSG00000086424.3	Gm15569	chr15	86069225	86071610	lncRNA	2.385	2	1	13	8	16	12	9	6	0.323315	0.12127	1.34944	0.713606	1.43812	1.23069	0.814065	0.821547
ENSMUSG00000133328.1	ENSMUSG00000133328	chr15	86070526	86071125	lncRNA	0.599	0	1	0	0	1	0	0	0	0	0.482854	0	0	0.35788	0	0	0
ENSMUSG00000120224.2	2810001A02Rik	chr15	86087916	86098876	lncRNA	10.96	152	224	265	297	349	334	217	201	5.34708	5.91126	5.98594	5.76505	6.82621	7.45403	4.27124	5.98901
ENSMUSG00000088071.3	Gm22818	chr15	86096755	86096858	snRNA	0.103	2	4	1	4	2	7	2	1	7.48646	11.2322	2.40359	8.2619	4.16253	16.6233	4.18888	3.17054
ENSMUSG00000051864.11	Tbc1d22a	chr15	86098660	86382704	protein_coding	284.044	614	904	973	1146	1172	947	1013	772	0.833425	0.920503	0.848056	0.858333	0.884518	0.815492	0.769358	0.887568
ENSMUSG00000123971.1	ENSMUSG00000123971	chr15	86117663	86123067	lncRNA	5.404	0	0	0	0	0	0	0	0	0	0	0	0	0	0	0	0
ENSMUSG00000115918.2	A930001M01Rik	chr15	86337553	86359299	lncRNA	21.746	0	0	1	0	0	0	0	0	0	0	0.0113846	0	0	0	0	0
ENSMUSG00000122147.1	ENSMUSG00000122147	chr15	86393232	86434919	lncRNA	41.687	1	2	1	0	0	0	0	1	0.00924875	0.0138762	0.00593877	0	0	0	0	0.00783374
ENSMUSG00000130507.1	ENSMUSG00000130507	chr15	86476714	86489804	lncRNA	13.09	2	0	0	2	0	0	0	0	0.058908	0	0	0.0325048	0	0	0	0
ENSMUSG00000130035.1	ENSMUSG00000130035	chr15	86558907	86603525	lncRNA	44.618	0	0	0	0	0	0	0	0	0	0	0	0	0	0	0	0
ENSMUSG00000116171.3	4930543I03Rik	chr15	86587406	86660036	lncRNA	72.63	0	0	0	0	0	0	0	0	0	0	0	0	0	0	0	0
ENSMUSG00000116303.2	Gm49465	chr15	86610696	86610960	processed_pseudogene	0.264	0	0	0	0	0	0	0	0	0	0	0	0	0	0	0	0
ENSMUSG00000130076.1	ENSMUSG00000130076	chr15	86618527	86623129	lncRNA	4.602	0	0	0	0	0	0	0	0	0	0	0	0	0	0	0	0
ENSMUSG00000129618.1	ENSMUSG00000129618	chr15	86720478	86745403	lncRNA	24.925	0	0	0	0	0	0	0	0	0	0	0	0	0	0	0	0
ENSMUSG00000115957.2	Gm49466	chr15	86807838	86808283	lncRNA	0.445	0	0	0	0	0	0	0	0	0	0	0	0	0	0	0	0
ENSMUSG00000115866.2	Gm49467	chr15	86823308	86823697	processed_pseudogene	0.389	0	0	0	0	0	0	0	0	0	0	0	0	0	0	0	0
ENSMUSG00000124657.1	ENSMUSG00000124657	chr15	86870483	86927337	lncRNA	56.854	0	0	0	0	0	0	0	0	0	0	0	0	0	0	0	0
ENSMUSG00000116296.3	Gm49468	chr15	86874720	86879396	lncRNA	4.676	0	0	0	0	0	0	0	0	0	0	0	0	0	0	0	0
ENSMUSG00000141441.1	ENSMUSG00000141441	chr15	86940395	86943346	lncRNA	2.951	0	0	0	0	0	0	0	0	0	0	0	0	0	0	0	0
ENSMUSG00000134547.1	ENSMUSG00000134547	chr15	86944339	86945806	lncRNA	1.467	0	0	0	0	0	0	0	0	0	0	0	0	0	0	0	0
ENSMUSG00002076128.1	Gm54525	chr15	86953194	86953288	miRNA	0.094	0	0	0	0	0	0	0	0	0	0	0	0	0	0	0	0
ENSMUSG00000116353.2	Gm49469	chr15	86981733	86984378	lncRNA	2.645	0	0	0	0	0	0	0	0	0	0	0	0	0	0	0	0
ENSMUSG00000116229.3	Gm49470	chr15	87023239	87076679	lncRNA	53.44	0	0	0	0	0	0	0	0	0	0	0	0	0	0	0	0
ENSMUSG00002076844.1	Gm54527	chr15	87053314	87053417	rRNA	0.103	0	0	0	0	0	0	0	0	0	0	0	0	0	0	0	0
ENSMUSG00000141297.1	ENSMUSG00000141297	chr15	87123166	87127699	lncRNA	4.533	0	0	0	0	0	0	0	0	0	0	0	0	0	0	0	0
ENSMUSG00000115930.3	A930027H12Rik	chr15	87127710	87138239	lncRNA	10.529	0	0	0	0	0	0	0	0	0	0	0	0	0	0	0	0
ENSMUSG00000133514.1	ENSMUSG00000133514	chr15	87206653	87210537	lncRNA	3.884	0	0	0	0	0	0	0	0	0	0	0	0	0	0	0	0
ENSMUSG00000129870.1	ENSMUSG00000129870	chr15	87210663	87234048	lncRNA	23.385	0	0	0	0	0	0	0	0	0	0	0	0	0	0	0	0
ENSMUSG00000129948.1	ENSMUSG00000129948	chr15	87216105	87218518	lncRNA	2.413	0	0	0	0	0	0	0	0	0	0	0	0	0	0	0	0
ENSMUSG00000129911.1	ENSMUSG00000129911	chr15	87226483	87233941	lncRNA	7.458	0	0	0	0	0	0	0	0	0	0	0	0	0	0	0	0
ENSMUSG00000127861.1	ENSMUSG00000127861	chr15	87338146	87354040	lncRNA	15.894	0	0	0	0	0	0	0	0	0	0	0	0	0	0	0	0
ENSMUSG00000122891.1	ENSMUSG00000122891	chr15	87362915	87430279	lncRNA	67.364	0	0	0	0	0	0	0	0	0	0	0	0	0	0	0	0
ENSMUSG00000054863.10	Tafa5	chr15	87428500	87643565	protein_coding	215.065	0	0	0	0	2	0	0	0	0	0	0	0	0.00199354	0	0	0
ENSMUSG00000098938.3	Mir6393	chr15	87680051	87680144	miRNA	0.093	0	0	0	0	0	0	0	0	0	0	0	0	0	0	0	0
ENSMUSG00000127813.1	ENSMUSG00000127813	chr15	87772152	87812189	lncRNA	40.037	0	0	0	0	0	0	0	0	0	0	0	0	0	0	0	0
ENSMUSG00000127853.1	ENSMUSG00000127853	chr15	87782754	87784866	lncRNA	2.112	0	0	0	0	0	0	0	0	0	0	0	0	0	0	0	0
ENSMUSG00000116061.2	Gm49472	chr15	87851617	87872718	lncRNA	21.101	0	0	0	0	0	0	0	0	0	0	0	0	0	0	0	0
ENSMUSG00000135235.1	ENSMUSG00000135235	chr15	87939945	87955226	lncRNA	15.281	0	0	0	0	0	0	0	0	0	0	0	0	0	0	0	0
ENSMUSG00000116350.3	Gm35772	chr15	87955286	87978085	lncRNA	22.799	0	0	0	0	0	0	0	0	0	0	0	0	0	0	0	0
ENSMUSG00000130269.1	ENSMUSG00000130269	chr15	88030697	88035309	lncRNA	4.612	0	0	0	0	0	0	0	0	0	0	0	0	0	0	0	0
ENSMUSG00000115880.3	4930445N06Rik	chr15	88106823	88199877	lncRNA	93.054	0	0	0	0	0	0	0	0	0	0	0	0	0	0	0	0
ENSMUSG00000116331.2	B230214G05Rik	chr15	88199075	88256854	lncRNA	57.779	0	0	0	0	0	0	0	0	0	0	0	0	0	0	0	0
ENSMUSG00000135029.1	ENSMUSG00000135029	chr15	88269359	88284357	lncRNA	14.998	0	0	0	0	0	0	0	0	0	0	0	0	0	0	0	0
ENSMUSG00000125340.1	ENSMUSG00000125340	chr15	88305385	88485322	lncRNA	179.937	3	4	0	1	3	1	3	5	0.00642813	0.00642957	0	0.00118232	0.00357409	0.00135936	0.00359671	0.00907443
ENSMUSG00000125382.1	ENSMUSG00000125382	chr15	88359450	88398764	lncRNA	39.314	1	0	1	1	3	5	4	2	0.00980701	0	0.00629724	0.0054114	0.0163583	0.0311084	0.0219491	0.0166132
ENSMUSG00000125421.1	ENSMUSG00000125421	chr15	88444569	88446226	lncRNA	1.657	0	0	0	0	0	0	0	0	0	0	0	0	0	0	0	0
ENSMUSG00000054117.9	Zdhhc25	chr15	88484505	88485872	protein_coding	1.367	0	0	0	0	0	0	0	0	0	0	0	0	0	0	0	0
ENSMUSG00000127756.1	ENSMUSG00000127756	chr15	88488896	88495125	lncRNA	6.229	0	0	0	0	0	0	0	0	0	0	0	0	0	0	0	0
ENSMUSG00000140637.1	ENSMUSG00000140637	chr15	88537246	88555039	lncRNA	17.793	0	0	1	1	1	0	0	0	0	0	0.0139139	0.0119566	0.012048	0	0	0
ENSMUSG00000022387.18	Brd1	chr15	88571237	88618436	protein_coding	47.199	2407	3571	3925	4488	3653	3420	3490	2948	19.662	21.8826	20.5875	20.2291	16.5913	17.7235	15.9513	20.3969
ENSMUSG00000131875.1	ENSMUSG00000131875	chr15	88594671	88595098	lncRNA	0.427	0	0	0	0	0	0	0	0	0	0	0	0	0	0	0	0
ENSMUSG00000131836.1	ENSMUSG00000131836	chr15	88618516	88630622	lncRNA	12.106	13	18	13	13	21	10	7	7	0.414025	0.430045	0.265852	0.228454	0.371863	0.202048	0.124739	0.188828
ENSMUSG00000129103.1	ENSMUSG00000129103	chr15	88634265	88635832	lncRNA	1.567	1	0	1	3	2	1	2	3	0.246045	0	0.157989	0.407295	0.273606	0.156094	0.275338	0.625204
ENSMUSG00000034333.16	Zbed4	chr15	88635863	88668719	protein_coding	32.856	528	817	1013	1115	988	902	1009	783	6.19588	7.192	7.63294	7.21967	6.44625	6.71502	6.62493	7.78246
ENSMUSG00000035845.18	Alg12	chr15	88689447	88703521	protein_coding	14.074	428	593	619	792	727	665	740	559	11.7249	12.1865	10.8886	11.9719	11.0734	11.5574	11.3428	12.9707
ENSMUSG00000023272.5	Creld2	chr15	88703849	88710886	protein_coding	7.037	736	786	1372	1226	2323	1397	2617	1106	40.325	32.3056	48.2685	37.0647	70.7663	48.5584	80.2271	51.326
ENSMUSG00000119353.1	Gm23144	chr15	88719503	88719609	snRNA	0.106	0	1	0	0	0	0	0	0	0	2.72858	0	0	0	0	0	0
ENSMUSG00000120014.2	Gm56691	chr15	88723652	88725074	lncRNA	1.422	0	0	0	0	0	0	0	0	0	0	0	0	0	0	0	0
ENSMUSG00000120543.2	Gm33049	chr15	88726340	88744877	lncRNA	18.537	0	0	0	0	0	0	0	0	0	0	0	0	0	0	0	0
ENSMUSG00000035828.12	Pim3	chr15	88746389	88749929	protein_coding	3.54	406	581	582	772	642	742	600	525	44.2188	47.4696	40.7021	46.395	38.8773	51.2691	36.5639	48.4313
ENSMUSG00000093394.2	Gm20621	chr15	88773983	88775728	lncRNA	1.745	4	2	4	1	1	0	1	3	0.883789	0.331495	0.567495	0.121916	0.122848	0	0.123626	0.56143
ENSMUSG00000022388.15	Ttll8	chr15	88774836	88838621	protein_coding	63.785	0	0	0	0	0	0	0	0	0	0	0	0	0	0	0	0
ENSMUSG00000139150.1	ENSMUSG00000139150	chr15	88775425	88783673	lncRNA	8.248	0	0	0	0	0	0	0	0	0	0	0	0	0	0	0	0
ENSMUSG00000035805.14	Mlc1	chr15	88840087	88863210	protein_coding	23.123	0	0	0	0	1	1	0	0	0	0	0	0	0.00927087	0.0105782	0	0
ENSMUSG00000115916.2	Gm8702	chr15	88864224	88864617	processed_pseudogene	0.393	0	0	0	0	0	0	0	0	0	0	0	0	0	0	0	0
ENSMUSG00000015365.16	Mov10l1	chr15	88867112	88939355	protein_coding	72.243	0	0	0	0	0	0	0	0	0	0	0	0	0	0	0	0
ENSMUSG00000064481.3	Gm23737	chr15	88903424	88903582	snRNA	0.158	0	0	0	0	0	0	0	0	0	0	0	0	0	0	0	0
ENSMUSG00000143881.1	ENSMUSG00000143881	chr15	88920623	88923842	lncRNA	3.219	0	0	0	0	2	0	0	0	0	0	0	0	0.133191	0	0	0
ENSMUSG00000128791.1	ENSMUSG00000128791	chr15	88940011	88943862	lncRNA	3.851	0	0	0	0	0	0	0	0	0	0	0	0	0	0	0	0
ENSMUSG00000128867.1	ENSMUSG00000128867	chr15	88941808	88944343	lncRNA	2.535	0	0	0	0	0	0	0	0	0	0	0	0	0	0	0	0
ENSMUSG00000058441.8	Panx2	chr15	88943937	88957770	protein_coding	13.833	0	0	2	0	1	0	0	0	0	0	0.035794	0	0.015497	0	0	0
ENSMUSG00000128827.1	ENSMUSG00000128827	chr15	88948986	88952174	lncRNA	3.188	0	0	0	0	0	3	0	0	0	0	0	0	0	0.230175	0	0
ENSMUSG00000087331.11	1810021B22Rik	chr15	88955392	88960138	lncRNA	4.746	42	39	37	27	54	38	55	36	3.41197	2.37673	1.93006	1.2103	2.43911	1.95844	2.5	2.47711
ENSMUSG00000015363.14	Trabd	chr15	88959327	88971280	protein_coding	11.953	1655	2141	2644	2982	3007	2689	2856	2088	53.3832	51.8062	54.7623	53.0747	53.9288	55.0262	51.5449	57.0458
ENSMUSG00000035757.18	Selenoo	chr15	88973287	88984543	protein_coding	11.256	665	964	1008	1274	1079	1029	1035	819	22.7783	24.7705	22.1704	24.0792	20.5495	22.3608	19.8363	23.7613
ENSMUSG00000051786.16	Tubgcp6	chr15	88982560	89007315	protein_coding	24.755	1919	2689	2950	3409	2779	2600	2865	2246	29.8879	31.4174	29.5023	29.2969	24.0652	25.6901	24.967	29.629
ENSMUSG00000062906.13	Hdac10	chr15	89007510	89012903	protein_coding	5.393	1872	2560	2810	3275	2830	2806	2702	2394	133.832	137.294	128.995	129.193	112.492	127.266	108.084	144.965
ENSMUSG00000128937.1	ENSMUSG00000128937	chr15	89012919	89015684	lncRNA	2.765	30	72	57	88	59	49	81	48	4.18321	7.53147	5.1036	6.77087	4.57427	4.33467	6.31967	5.66912
ENSMUSG00000022610.11	Mapk12	chr15	89014787	89024906	protein_coding	10.119	182	226	280	352	293	287	252	251	6.93454	6.45971	6.85043	7.40052	6.20718	6.93745	5.37239	8.10039
ENSMUSG00000053137.8	Mapk11	chr15	89026689	89033831	protein_coding	7.142	1601	2190	2376	2799	2519	2478	2199	2113	86.4282	88.6884	82.3614	83.3758	75.6089	84.8666	66.4217	96.6161
ENSMUSG00000137762.1	ENSMUSG00000137762	chr15	89034101	89042081	lncRNA	7.98	3	4	11	6	5	14	6	21	0.144945	0.144977	0.341261	0.159958	0.134317	0.429122	0.162201	0.859382
ENSMUSG00000036606.18	Plxnb2	chr15	89039752	89064991	protein_coding	25.239	1301	1825	2497	2626	3797	2548	3530	2387	19.8742	20.9138	24.4931	22.135	32.2502	24.6935	30.1722	30.8852
ENSMUSG00000106328.3	Mir7118	chr15	89047051	89047111	miRNA	0.06	0	0	0	0	0	0	0	0	0	0	0	0	0	0	0	0
ENSMUSG00000138926.1	ENSMUSG00000138926	chr15	89057874	89058171	lncRNA	0.297	4	2	2	0	0	4	1	1	5.19263	1.94767	1.66713	0	0	3.29427	0.726354	1.09955
ENSMUSG00000015377.11	Dennd6b	chr15	89066416	89080699	protein_coding	14.283	911	1133	1257	1548	1224	1195	1146	1029	24.5914	22.9431	21.7878	23.0573	18.3707	20.4646	17.3089	23.527
ENSMUSG00000098663.3	Mir6958	chr15	89069668	89069740	miRNA	0.072	0	0	0	0	0	0	0	0	0	0	0	0	0	0	0	0
ENSMUSG00000121082.1	5730424H11Rik	chr15	89080332	89082636	lncRNA	2.304	19	43	51	61	63	37	45	30	3.17947	5.39794	5.48005	5.63254	5.86169	3.92803	4.21342	4.25215
ENSMUSG00000036561.10	Ppp6r2	chr15	89095756	89171213	protein_coding	75.457	1397	2082	2115	2697	2314	2015	2132	1673	7.13807	7.98038	6.93918	7.60394	6.57398	6.53177	6.09526	7.24046
ENSMUSG00000036529.18	Sbf1	chr15	89172439	89199514	protein_coding	27.075	4922	6870	7630	8874	7090	6335	7256	5826	70.0902	73.3889	69.7675	69.7281	56.1361	57.2313	57.8141	70.2703
ENSMUSG00000098442.3	Mir6959	chr15	89189861	89189935	miRNA	0.074	0	0	1	0	0	1	1	0	0	0	3.34553	0	0	3.3054	2.91523	0
ENSMUSG00000054136.7	Adm2	chr15	89206923	89208934	protein_coding	2.011	0	0	2	1	0	0	0	0	0	0	0.246215	0.10579	0	0	0	0
ENSMUSG00000022613.9	Miox	chr15	89218601	89221218	protein_coding	2.617	1	0	0	1	0	2	0	0	0.147326	0	0	0.081293	0	0.186931	0	0
ENSMUSG00000022614.9	Lmf2	chr15	89235207	89239862	protein_coding	4.655	923	1301	1496	1673	1552	1295	1560	1118	76.448	80.8351	79.5626	76.4598	71.4721	68.0464	72.2952	78.4317
ENSMUSG00000008690.16	Ncaph2	chr15	89239922	89257029	protein_coding	17.107	2247	3117	3483	4257	4577	3934	4013	2749	50.6423	52.6994	50.4054	52.9403	57.355	56.2491	50.6058	52.4772
ENSMUSG00000140378.1	ENSMUSG00000140378	chr15	89240191	89240657	lncRNA	0.466	0	2	4	1	5	2	4	2	0	1.24133	2.12506	0.456532	2.30011	1.04978	1.85173	1.40157
ENSMUSG00000091780.4	Sco2	chr15	89255840	89258049	protein_coding	2.209	15	20	41	44	37	27	28	18	2.61806	2.61865	4.595	4.23754	3.59063	2.98967	2.73443	2.66101
ENSMUSG00000022615.8	Tymp	chr15	89256134	89261242	protein_coding	5.108	4	5	5	10	8	9	6	4	0.301921	0.283114	0.242335	0.416491	0.33574	0.43097	0.253399	0.255728
ENSMUSG00000121083.2	4930423K06Rik	chr15	89257765	89259920	lncRNA	2.155	2	16	20	25	30	17	17	10	0.357822	2.14741	2.29763	2.46803	2.98427	1.92955	1.70179	1.51538
ENSMUSG00000047394.10	Cimap1b	chr15	89261652	89263790	protein_coding	2.138	1	7	4	9	1	2	5	2	0.180333	0.946962	0.46318	0.895554	0.100267	0.228811	0.504507	0.305487
ENSMUSG00000122518.1	ENSMUSG00000122518	chr15	89262294	89286442	lncRNA	24.148	0	0	1	0	0	0	0	0	0	0	0.0102522	0	0	0	0	0
ENSMUSG00000091680.4	Klhdc7b	chr15	89269120	89273070	protein_coding	3.95	1	1	1	1	0	0	1	0	0.0976083	0.0732226	0.0626758	0.0538592	0	0	0.0546145	0
ENSMUSG00000078938.10	Syce3	chr15	89274377	89294706	protein_coding	20.329	0	0	0	1	0	0	0	0	0	0	0	0.010465	0	0	0	0
ENSMUSG00000078937.9	Cpt1b	chr15	89300608	89310066	protein_coding	9.458	13	19	21	24	20	12	12	12	0.529942	0.581027	0.549689	0.539845	0.45331	0.31034	0.273707	0.414335
ENSMUSG00000116461.2	Gm44502	chr15	89300608	89313899	protein_coding	13.291	0	0	0	0	0	0	0	0	0	0	0	0	0	0	0	0
ENSMUSG00000022617.16	Chkb	chr15	89310563	89314111	protein_coding	3.548	88	96	117	181	108	124	110	105	9.56275	7.82582	8.16393	10.8531	6.52536	8.54857	6.68827	9.66441
ENSMUSG00000079242.4	C730034F03Rik	chr15	89313682	89331590	lncRNA	17.908	32	86	120	130	111	90	92	101	0.688949	1.38897	1.65894	1.54438	1.32874	1.22928	1.10827	1.84181
ENSMUSG00000126728.1	ENSMUSG00000126728	chr15	89336783	89338403	lncRNA	1.62	0	0	0	0	0	0	0	0	0	0	0	0	0	0	0	0
ENSMUSG00000022619.6	Mapk8ip2	chr15	89338116	89348671	protein_coding	10.555	2	0	1	4	7	3	4	1	0.073056	0	0.0234552	0.080623	0.142169	0.0695214	0.0817535	0.0309394
ENSMUSG00000022620.15	Arsa	chr15	89356679	89361628	protein_coding	4.949	435	637	630	864	658	640	668	520	33.8888	37.2275	31.5152	37.141	28.5018	31.6314	29.1181	34.3128
ENSMUSG00000084915.4	C230037L18Rik	chr15	89359001	89373499	lncRNA	14.498	212	286	310	386	302	305	316	274	5.63783	5.70559	5.2936	5.66417	4.46543	5.14573	4.70201	6.17181
ENSMUSG00000118456.3	Gm41381	chr15	89382152	89383727	lncRNA	1.575	0	4	0	1	0	1	1	0	0	0.734551	0	0.135075	0	0.155301	0.13697	0
ENSMUSG00000022623.18	Shank3	chr15	89383826	89444464	protein_coding	60.638	37	90	46	90	74	61	121	45	0.235256	0.429279	0.187806	0.315758	0.261608	0.24606	0.430472	0.242347
ENSMUSG00000086602.2	Gm15609	chr15	89404299	89407880	lncRNA	3.581	0	0	4	0	0	0	0	0	0	0	0.276537	0	0	0	0	0
ENSMUSG00000142285.1	ENSMUSG00000142285	chr15	89450873	89452528	lncRNA	1.655	0	0	0	0	0	0	0	0	0	0	0	0	0	0	0	0
ENSMUSG00000022622.6	Acr	chr15	89452529	89458788	protein_coding	6.259	2	0	0	0	1	0	0	1	0.123199	0	0	0	0.0342499	0	0	0.0521753
ENSMUSG00000142245.1	ENSMUSG00000142245	chr15	89454517	89458020	lncRNA	3.503	0	0	0	0	0	0	0	0	0	0	0	0	0	0	0	0
ENSMUSG00000022621.17	Rabl2	chr15	89466736	89476126	protein_coding	9.39	27	64	42	54	40	49	64	23	1.10862	1.97132	1.10734	1.22345	0.913185	1.2764	1.47034	0.799893
ENSMUSG00000128549.1	ENSMUSG00000128549	chr15	89495756	89656931	lncRNA	161.175	1	1	2	1	6	4	4	1	0.00239214	0.0017945	0.00307206	0.00131996	0.00798028	0.0060704	0.00535386	0.00202615
ENSMUSG00000116149.2	Gm18476	chr15	89620164	89620720	processed_pseudogene	0.556	0	0	0	0	0	0	0	0	0	0	0	0	0	0	0	0
ENSMUSG00000063260.3	Syt10	chr15	89666596	89726063	protein_coding	59.467	0	0	0	0	0	0	0	0	0	0	0	0	0	0	0	0
ENSMUSG00000125918.1	ENSMUSG00000125918	chr15	89698462	89700882	lncRNA	2.42	0	0	0	0	0	0	0	0	0	0	0	0	0	0	0	0
ENSMUSG00002076482.1	Gm54674	chr15	89773155	89773255	miRNA	0.1	0	0	0	0	0	0	0	0	0	0	0	0	0	0	0	0
ENSMUSG00000134829.1	ENSMUSG00000134829	chr15	89824904	89880257	lncRNA	55.353	0	0	0	0	0	0	0	0	0	0	0	0	0	0	0	0
ENSMUSG00000126513.1	ENSMUSG00000126513	chr15	89911183	89932794	lncRNA	21.611	0	0	0	0	0	0	0	0	0	0	0	0	0	0	0	0
ENSMUSG00000119473.1	Gm24415	chr15	89938612	89938718	snRNA	0.106	0	0	0	0	0	0	0	0	0	0	0	0	0	0	0	0
ENSMUSG00000116231.3	Gm36330	chr15	89958607	89959524	lncRNA	0.917	0	0	0	0	0	0	0	0	0	0	0	0	0	0	0	0
ENSMUSG00000122994.1	ENSMUSG00000122994	chr15	90097899	90108804	lncRNA	10.905	0	0	2	0	0	2	1	2	0	0	0.0454048	0	0	0.04486	0.0197824	0.0598927
ENSMUSG00000121113.2	Gm56729	chr15	90107807	90108472	lncRNA	0.665	0	2	3	0	1	3	2	1	0	0.869863	1.11686	0	0.322361	1.10346	0.648803	0.491075
ENSMUSG00000075470.3	Alg10b	chr15	90108514	90117674	protein_coding	9.16	1323	2088	2124	2560	2260	1893	2299	1761	55.6863	65.9291	57.4059	59.4568	52.8905	50.5487	54.1437	62.7818
ENSMUSG00000099319.3	Mir7648	chr15	90108563	90108615	miRNA	0.052	0	0	0	0	0	0	0	0	0	0	0	0	0	0	0	0
ENSMUSG00000139482.1	ENSMUSG00000139482	chr15	90230091	90231473	lncRNA	1.382	0	0	0	0	0	0	0	0	0	0	0	0	0	0	0	0
ENSMUSG00000116204.2	Gm36480	chr15	90237909	90252647	lncRNA	14.738	0	0	0	0	0	0	0	0	0	0	0	0	0	0	0	0
ENSMUSG00000052560.16	Cpne8	chr15	90371685	90563635	protein_coding	191.95	3	1	4	0	8	1	4	0	0.00602583	0.0015068	0.00515904	0	0.00893442	0.00127429	0.00449549	0
ENSMUSG00000078847.2	Gm6746	chr15	90445550	90446032	processed_pseudogene	0.482	0	0	0	0	0	0	0	0	0	0	0	0	0	0	0	0
ENSMUSG00000127871.1	ENSMUSG00000127871	chr15	90532362	90533824	lncRNA	1.462	0	0	0	0	0	0	0	0	0	0	0	0	0	0	0	0
ENSMUSG00000116404.2	Gm49541	chr15	90586572	90586761	processed_pseudogene	0.189	0	0	0	0	0	0	0	1	0	0	0	0	0	0	0	1.72786
ENSMUSG00000116136.2	Gm3861	chr15	90607851	90608199	processed_pseudogene	0.348	0	0	0	0	0	0	0	0	0	0	0	0	0	0	0	0
ENSMUSG00000067870.6	Rpl31-ps8	chr15	90648482	90648859	processed_pseudogene	0.377	47	58	55	56	72	66	48	39	48.0663	44.4968	36.1176	31.6012	40.9407	42.8211	27.4666	33.7826
ENSMUSG00000141299.1	ENSMUSG00000141299	chr15	90712146	90713924	lncRNA	1.778	0	0	0	0	0	0	0	0	0	0	0	0	0	0	0	0
ENSMUSG00000121678.2	ENSMUSG00000121678	chr15	90743373	90782772	lncRNA	39.399	0	0	0	0	0	0	0	0	0	0	0	0	0	0	0	0
ENSMUSG00000067869.5	Tcea1-ps1	chr15	90766818	90767721	processed_pseudogene	0.903	13	11	7	11	10	16	10	6	5.55059	3.52328	1.91914	2.59156	2.37398	4.33399	2.389	2.16987
ENSMUSG00000116210.3	Spn-ps	chr15	90782118	90783225	transcribed_processed_pseudogene	1.107	0	0	0	0	0	0	0	0	0	0	0	0	0	0	0	0
ENSMUSG00000116428.2	Gm36618	chr15	90783964	90806986	lncRNA	23.022	0	0	0	0	0	0	0	0	0	0	0	0	0	0	0	0
ENSMUSG00000022629.19	Kif21a	chr15	90817479	90934151	protein_coding	116.672	0	2	3	4	4	9	2	2	0	0.00495799	0.00636578	0.00729374	0.0073495	0.0188682	0.00369801	0.005598
ENSMUSG00000116113.2	Gm49545	chr15	90842199	90842871	processed_pseudogene	0.672	0	0	0	0	0	0	0	0	0	0	0	0	0	0	0	0
ENSMUSG00000129417.1	ENSMUSG00000129417	chr15	90912865	90913754	lncRNA	0.889	0	0	0	0	0	0	0	0	0	0	0	0	0	0	0	0
ENSMUSG00000129381.1	ENSMUSG00000129381	chr15	90931989	90935772	lncRNA	3.783	0	0	0	0	0	0	0	0	0	0	0	0	0	0	0	0
ENSMUSG00000129458.1	ENSMUSG00000129458	chr15	90934924	90935261	lncRNA	0.337	0	0	0	0	0	0	0	0	0	0	0	0	0	0	0	0
ENSMUSG00000115952.2	Gm18814	chr15	90958365	90959352	processed_pseudogene	0.987	0	0	0	0	0	0	0	0	0	0	0	0	0	0	0	0
ENSMUSG00000116424.2	Gm7167	chr15	91012931	91014100	processed_pseudogene	1.169	0	0	0	0	0	0	0	0	0	0	0	0	0	0	0	0
ENSMUSG00000055782.10	Abcd2	chr15	91030074	91076002	protein_coding	45.928	143	228	288	349	297	246	411	202	1.20045	1.43582	1.55243	1.61661	1.38626	1.31013	1.9305	1.43629
ENSMUSG00000135664.1	ENSMUSG00000135664	chr15	91070661	91072364	lncRNA	1.703	0	0	0	0	0	0	0	0	0	0	0	0	0	0	0	0
ENSMUSG00000078932.9	Redic1	chr15	91083697	91145097	protein_coding	61.4	0	0	0	0	0	0	0	0	0	0	0	0	0	0	0	0
ENSMUSG00000141067.1	ENSMUSG00000141067	chr15	91136784	91148278	lncRNA	11.494	0	0	0	0	0	0	0	0	0	0	0	0	0	0	0	0
ENSMUSG00000036298.11	Slc2a13	chr15	91151899	91457464	protein_coding	305.565	1	5	3	2	0	1	3	3	0.00126177	0.0047327	0.00243061	0.00139246	0	0.000800482	0.00211798	0.00320618
ENSMUSG00000131605.1	ENSMUSG00000131605	chr15	91258839	91261898	lncRNA	3.059	0	0	0	0	0	0	0	0	0	0	0	0	0	0	0	0
ENSMUSG00000138204.1	ENSMUSG00000138204	chr15	91387155	91390553	lncRNA	3.398	0	0	0	0	0	0	0	0	0	0	0	0	0	0	0	0
ENSMUSG00000084240.2	Gm15383	chr15	91415127	91416569	processed_pseudogene	1.442	0	0	2	0	0	0	0	0	0	0	0.34337	0	0	0	0	0
ENSMUSG00000081771.2	Gm15381	chr15	91440965	91442120	processed_pseudogene	1.155	0	4	2	1	0	2	0	0	0	1.00166	0.428692	0.184194	0	0.423549	0	0
ENSMUSG00002075483.1	Gm55420	chr15	91443874	91443986	rRNA	0.112	0	0	1	0	0	0	0	0	0	0	2.21044	0	0	0	0	0
ENSMUSG00000086160.3	4933438A12Rik	chr15	91481728	91488879	lncRNA	7.151	0	0	0	0	1	0	0	0	0	0	0	0	0.0299777	0	0	0
ENSMUSG00000133096.1	ENSMUSG00000133096	chr15	91499263	91500601	lncRNA	1.338	1	0	0	0	0	0	0	0	0.288156	0	0	0	0	0	0	0
ENSMUSG00002076146.1	Gm55421	chr15	91501355	91501640	misc_RNA	0.285	0	0	0	0	0	0	0	0	0	0	0	0	0	0	0	0
ENSMUSG00000128012.1	ENSMUSG00000128012	chr15	91515981	91552521	lncRNA	36.54	25	29	29	27	53	36	27	24	0.263788	0.229547	0.196484	0.1572	0.310937	0.240985	0.159404	0.214493
ENSMUSG00000128047.1	ENSMUSG00000128047	chr15	91526094	91539899	lncRNA	13.805	1	1	3	6	5	3	2	4	0.0279285	0.0209511	0.0538	0.0924638	0.0776423	0.0531545	0.0312535	0.0946223
ENSMUSG00000128089.1	ENSMUSG00000128089	chr15	91542150	91543854	lncRNA	1.704	1	4	10	5	6	11	3	18	0.226263	0.678942	1.45287	0.624248	0.754825	1.57899	0.379801	3.44963
ENSMUSG00000036273.16	Lrrk2	chr15	91557378	91700323	protein_coding	142.945	7844	10309	12437	13648	11539	9750	12674	10246	21.1569	20.8588	21.5399	20.3122	17.3047	16.6836	19.1271	23.4075
ENSMUSG00000083083.2	Gm15382	chr15	91706890	91707426	processed_pseudogene	0.536	97	131	142	160	181	141	155	133	69.7736	70.6885	65.5875	63.5056	72.39	64.3442	62.3838	81.032
ENSMUSG00000047295.17	Smgc	chr15	91722468	91745636	protein_coding	23.168	1	0	2	0	0	1	1	0	0.0166416	0	0.0213717	0	0	0.0105576	0.00931143	0
ENSMUSG00000118670.1	Muc19	chr15	91722531	91832447	protein_coding	109.916	2	0	1	6	2	2	7	4	0.00701541	0	0.00225235	0.0116131	0.00390062	0.00445066	0.0137386	0.0118842
ENSMUSG00000143272.1	ENSMUSG00000143272	chr15	91783421	91854460	lncRNA	71.039	0	0	0	0	0	0	0	0	0	0	0	0	0	0	0	0
ENSMUSG00000116212.2	Gm18979	chr15	91858621	91861399	processed_pseudogene	2.778	0	0	0	0	0	0	0	0	0	0	0	0	0	0	0	0
ENSMUSG00000116093.2	Gm3888	chr15	91924240	91925479	processed_pseudogene	1.239	0	0	0	0	0	0	0	0	0	0	0	0	0	0	0	0
ENSMUSG00000055022.15	Cntn1	chr15	91949046	92239848	protein_coding	290.802	7	6	2	4	6	10	6	2	0.00928078	0.00596755	0.00170267	0.00292631	0.00442302	0.0084112	0.00445101	0.00224596
ENSMUSG00000122665.1	ENSMUSG00000122665	chr15	92023852	92026845	lncRNA	2.993	0	0	0	0	0	0	0	0	0	0	0	0	0	0	0	0
ENSMUSG00000097068.5	Gm26760	chr15	92242192	92289830	lncRNA	47.638	68	77	131	172	151	136	94	32	0.55035	0.467498	0.680793	0.768125	0.679498	0.698298	0.425676	0.219364
ENSMUSG00000141466.1	ENSMUSG00000141466	chr15	92264854	92296070	lncRNA	31.216	0	0	2	0	0	0	0	0	0	0	0.0158617	0	0	0	0	0
ENSMUSG00000036218.17	Pdzrn4	chr15	92294762	92669700	protein_coding	374.938	0	1	1	1	3	2	0	1	0	0.000771406	0.000660295	0.000567411	0.00171525	0.00130475	0	0.000870984
ENSMUSG00000138195.1	ENSMUSG00000138195	chr15	92377225	92384445	lncRNA	7.22	0	0	0	0	0	0	0	0	0	0	0	0	0	0	0	0
ENSMUSG00000122115.1	ENSMUSG00000122115	chr15	92390538	92408201	lncRNA	17.663	0	0	0	0	0	0	0	0	0	0	0	0	0	0	0	0
ENSMUSG00000122073.1	ENSMUSG00000122073	chr15	92408438	92446640	lncRNA	38.202	0	0	0	0	0	0	0	0	0	0	0	0	0	0	0	0
ENSMUSG00000115858.3	4930588J15Rik	chr15	92594960	92604783	lncRNA	9.823	0	0	0	0	0	0	0	0	0	0	0	0	0	0	0	0
ENSMUSG00000122278.1	ENSMUSG00000122278	chr15	92599306	92599504	lncRNA	0.198	0	0	0	0	0	0	0	0	0	0	0	0	0	0	0	0
ENSMUSG00000137761.1	ENSMUSG00000137761	chr15	92703122	92703935	lncRNA	0.813	0	0	0	0	0	0	0	0	0	0	0	0	0	0	0	0
ENSMUSG00000136884.1	ENSMUSG00000136884	chr15	92756436	92775426	lncRNA	18.99	0	0	0	0	0	0	0	0	0	0	0	0	0	0	0	0
ENSMUSG00000116309.3	Gm49418	chr15	92790779	92852966	lncRNA	62.187	0	0	0	0	0	0	0	0	0	0	0	0	0	0	0	0
ENSMUSG00000139262.1	ENSMUSG00000139262	chr15	92794625	92798838	lncRNA	4.213	0	0	0	0	0	0	0	0	0	0	0	0	0	0	0	0
ENSMUSG00000116242.2	Gm18815	chr15	92866696	92868178	processed_pseudogene	1.482	0	0	0	0	0	0	0	0	0	0	0	0	0	0	0	0
ENSMUSG00000109770.4	Gm30085	chr15	92897551	92976756	lncRNA	79.205	0	3	0	1	0	3	0	1	0	0.010955	0	0.00268599	0	0.00926454	0	0.00412304
ENSMUSG00000123473.1	ENSMUSG00000123473	chr15	92899013	92900303	lncRNA	1.29	0	0	0	0	0	0	0	0	0	0	0	0	0	0	0	0
ENSMUSG00000123432.1	ENSMUSG00000123432	chr15	92973802	92983296	lncRNA	9.494	0	0	0	0	0	0	0	0	0	0	0	0	0	0	0	0
ENSMUSG00000115921.2	Gm18685	chr15	92987111	92987803	processed_pseudogene	0.692	0	0	0	0	0	0	0	0	0	0	0	0	0	0	0	0
ENSMUSG00000132200.1	ENSMUSG00000132200	chr15	93013073	93014132	lncRNA	1.059	0	0	0	0	0	0	0	0	0	0	0	0	0	0	0	0
ENSMUSG00000137963.1	ENSMUSG00000137963	chr15	93030214	93032210	lncRNA	1.996	0	0	0	0	0	0	0	0	0	0	0	0	0	0	0	0
ENSMUSG00000116124.2	Gm49420	chr15	93032792	93035475	lncRNA	2.683	0	0	0	0	0	0	0	0	0	0	0	0	0	0	0	0
ENSMUSG00000122932.1	ENSMUSG00000122932	chr15	93035710	93039069	lncRNA	3.359	0	0	0	0	0	0	0	0	0	0	0	0	0	0	0	0
ENSMUSG00000127724.1	ENSMUSG00000127724	chr15	93058178	93129178	lncRNA	71	0	0	0	0	0	0	0	0	0	0	0	0	0	0	0	0
ENSMUSG00000127767.1	ENSMUSG00000127767	chr15	93059429	93060192	lncRNA	0.763	0	0	0	0	0	0	0	0	0	0	0	0	0	0	0	0
ENSMUSG00000097989.2	Gm4335	chr15	93094476	93095479	processed_pseudogene	1.003	2	1	1	1	1	2	0	2	0.768799	0.288364	0.246829	0.212108	0.213729	0.487735	0	0.651177
ENSMUSG00002076809.1	Gm54754	chr15	93132244	93132581	misc_RNA	0.337	0	0	1	1	1	0	1	0	0	0	0.734628	0.631287	0.636114	0	0.64014	0
ENSMUSG00000036197.17	Gxylt1	chr15	93137623	93173060	protein_coding	35.437	1530	2475	2754	3227	2838	2493	2518	2077	16.6463	20.2004	19.24	19.3731	17.168	17.2076	15.3286	19.1403
ENSMUSG00000122383.1	ENSMUSG00000122383	chr15	93149967	93150848	lncRNA	0.881	0	4	0	3	0	1	3	1	0	1.31319	0	0.72444	0	0.277638	0.734599	0.370675
ENSMUSG00000022634.10	Yaf2	chr15	93182159	93234816	protein_coding	52.657	284	435	474	539	544	433	512	390	2.07944	2.38933	2.22853	2.17766	2.21466	2.01135	2.09758	2.41868
ENSMUSG00000088454.3	Gm26371	chr15	93242565	93242668	snRNA	0.103	0	0	0	0	0	0	0	0	0	0	0	0	0	0	0	0
ENSMUSG00000022635.10	Zcrb1	chr15	93283978	93296215	protein_coding	12.237	748	1049	1223	1378	1278	1168	1154	861	23.5673	24.7938	24.7428	23.9569	22.3883	23.3466	20.344	22.9772
ENSMUSG00000036167.17	Pphln1	chr15	93296231	93389391	protein_coding	93.16	894	1272	1398	1649	1689	1400	1631	1100	3.69992	3.94912	3.71514	3.76572	3.88655	3.67582	3.77685	3.85596
ENSMUSG00000036158.13	Prickle1	chr15	93396995	93493772	protein_coding	96.777	23	19	20	20	13	16	19	9	0.0916304	0.0567837	0.0511629	0.0439658	0.0287962	0.0404392	0.0423532	0.0303697
ENSMUSG00000124116.1	ENSMUSG00000124116	chr15	93476165	93479750	lncRNA	3.585	0	0	0	0	0	0	0	0	0	0	0	0	0	0	0	0
ENSMUSG00000121167.2	Gm56737	chr15	93489558	93528890	lncRNA	39.332	0	0	0	0	0	0	0	0	0	0	0	0	0	0	0	0
ENSMUSG00000124076.1	ENSMUSG00000124076	chr15	93499543	93508193	lncRNA	8.65	0	0	0	0	0	0	0	0	0	0	0	0	0	0	0	0
ENSMUSG00000124040.1	ENSMUSG00000124040	chr15	93499951	93524857	lncRNA	24.906	0	0	0	0	1	0	0	0	0	0	0	0	0.00860717	0	0	0
ENSMUSG00000124704.1	ENSMUSG00000124704	chr15	93554789	93597269	lncRNA	42.48	0	0	0	0	0	0	0	0	0	0	0	0	0	0	0	0
ENSMUSG00000115993.2	Zfp42-ps1	chr15	93577041	93577530	processed_pseudogene	0.489	0	0	0	0	0	0	0	0	0	0	0	0	0	0	0	0
ENSMUSG00000124810.1	ENSMUSG00000124810	chr15	93595293	93599656	lncRNA	4.363	0	0	0	0	0	0	0	0	0	0	0	0	0	0	0	0
ENSMUSG00000116237.3	Gm30339	chr15	93596952	93637958	lncRNA	41.006	0	0	0	0	0	0	0	0	0	0	0	0	0	0	0	0
ENSMUSG00000116190.3	Gm41386	chr15	93603098	93610650	lncRNA	7.552	0	0	0	0	0	0	0	0	0	0	0	0	0	0	0	0
ENSMUSG00000134379.1	ENSMUSG00000134379	chr15	93641888	93649194	lncRNA	7.306	0	0	0	0	0	0	0	0	0	0	0	0	0	0	0	0
ENSMUSG00000128811.1	ENSMUSG00000128811	chr15	93660283	93661195	lncRNA	0.912	0	0	0	0	0	0	0	0	0	0	0	0	0	0	0	0
ENSMUSG00000128776.1	ENSMUSG00000128776	chr15	93660688	93662497	lncRNA	1.809	0	0	0	0	0	0	0	0	0	0	0	0	0	0	0	0
ENSMUSG00000116493.3	Gm49445	chr15	93722840	93863599	lncRNA	140.759	0	0	0	0	0	0	0	0	0	0	0	0	0	0	0	0
ENSMUSG00000116360.3	9430014N10Rik	chr15	93802412	93824992	lncRNA	22.58	0	0	0	0	0	1	0	0	0	0	0	0	0	0.0108326	0	0
ENSMUSG00000125826.1	ENSMUSG00000125826	chr15	93840788	93842225	lncRNA	1.437	0	0	0	0	0	0	0	0	0	0	0	0	0	0	0	0
ENSMUSG00000115965.3	Gm30564	chr15	93854593	93862746	lncRNA	8.153	0	0	0	0	0	0	0	0	0	0	0	0	0	0	0	0
ENSMUSG00000139388.1	ENSMUSG00000139388	chr15	93905747	93924430	lncRNA	18.683	0	0	0	0	0	0	0	0	0	0	0	0	0	0	0	0
ENSMUSG00000137639.1	ENSMUSG00000137639	chr15	93976478	93977749	lncRNA	1.271	0	0	0	0	0	0	0	0	0	0	0	0	0	0	0	0
ENSMUSG00000132409.1	ENSMUSG00000132409	chr15	94034239	94035673	lncRNA	1.434	0	0	0	0	0	0	0	0	0	0	0	0	0	0	0	0
ENSMUSG00000132369.1	ENSMUSG00000132369	chr15	94035527	94045928	lncRNA	10.401	0	1	0	0	0	0	0	2	0	0.0278078	0	0	0	0	0	0.0627949
ENSMUSG00000132284.1	ENSMUSG00000132284	chr15	94037737	94093986	lncRNA	56.249	1	0	0	2	4	0	1	0	0.00685439	0	0	0.00756436	0.0152444	0	0.00383522	0
ENSMUSG00000132329.1	ENSMUSG00000132329	chr15	94063913	94104655	lncRNA	40.742	0	0	0	0	0	0	0	0	0	0	0	0	0	0	0	0
ENSMUSG00000135289.1	ENSMUSG00000135289	chr15	94145091	94153490	lncRNA	8.399	0	0	0	0	0	0	0	0	0	0	0	0	0	0	0	0
ENSMUSG00000135328.1	ENSMUSG00000135328	chr15	94147592	94151967	lncRNA	4.375	0	0	0	0	0	0	0	0	0	0	0	0	0	0	0	0
ENSMUSG00000022449.15	Adamts20	chr15	94168044	94363299	protein_coding	195.255	0	4	1	1	2	1	0	0	0	0.00592516	0.00126793	0.00108957	0.0021958	0.00125272	0	0
ENSMUSG00000138447.1	ENSMUSG00000138447	chr15	94192776	94225034	lncRNA	32.258	0	0	0	0	0	0	0	0	0	0	0	0	0	0	0	0
ENSMUSG00000131537.1	ENSMUSG00000131537	chr15	94379097	94379661	lncRNA	0.564	0	0	0	0	0	0	0	0	0	0	0	0	0	0	0	0
ENSMUSG00000033356.4	Pus7l	chr15	94420569	94441428	protein_coding	20.859	279	388	349	456	505	360	389	284	5.15697	5.37998	4.14218	4.65081	5.18994	4.22148	4.0231	4.44626
ENSMUSG00000059883.17	Irak4	chr15	94441524	94479696	protein_coding	38.172	888	1219	1331	1758	1451	1270	1446	1057	8.96916	9.23637	8.63238	9.79785	8.14868	8.13793	8.172	9.04274
ENSMUSG00000022451.13	Twf1	chr15	94475832	94487770	protein_coding	11.938	735	1018	1201	1398	1420	1227	1187	1027	23.7378	24.6637	24.9063	24.9134	25.4989	25.1402	21.4498	28.0937
ENSMUSG00000128879.1	ENSMUSG00000128879	chr15	94492192	94499298	lncRNA	7.106	0	0	0	0	0	0	0	0	0	0	0	0	0	0	0	0
ENSMUSG00000063296.6	Tmem117	chr15	94527113	94993979	protein_coding	466.866	0	0	0	0	0	0	0	0	0	0	0	0	0	0	0	0
ENSMUSG00000119001.1	Gm25546	chr15	94579136	94579267	snoRNA	0.131	0	0	0	0	0	0	0	0	0	0	0	0	0	0	0	0
ENSMUSG00000123037.1	ENSMUSG00000123037	chr15	94693261	94699513	lncRNA	6.252	0	0	0	0	0	0	0	0	0	0	0	0	0	0	0	0
ENSMUSG00000123078.1	ENSMUSG00000123078	chr15	94788678	94790008	lncRNA	1.33	0	0	0	0	0	0	0	0	0	0	0	0	0	0	0	0
ENSMUSG00000077447.3	Gm23129	chr15	94884888	94885019	snoRNA	0.131	0	0	0	0	0	0	0	0	0	0	0	0	0	0	0	0
ENSMUSG00000022454.18	Nell2	chr15	94973111	95426440	protein_coding	453.329	0	0	0	0	0	0	0	0	0	0	0	0	0	0	0	0
ENSMUSG00000100603.8	1700129L04Rik	chr15	94995423	95084331	lncRNA	88.908	0	0	0	0	0	0	0	0	0	0	0	0	0	0	0	0
ENSMUSG00000123114.1	ENSMUSG00000123114	chr15	95057261	95058399	lncRNA	1.138	0	0	0	0	0	0	0	0	0	0	0	0	0	0	0	0
ENSMUSG00000138492.1	ENSMUSG00000138492	chr15	95431512	95485008	lncRNA	53.496	0	0	0	0	0	0	0	0	0	0	0	0	0	0	0	0
ENSMUSG00000138529.1	ENSMUSG00000138529	chr15	95434594	95435435	lncRNA	0.841	0	0	0	0	0	0	0	0	0	0	0	0	0	0	0	0
ENSMUSG00000127404.1	ENSMUSG00000127404	chr15	95493027	95505926	lncRNA	12.899	0	0	0	0	0	0	0	0	0	0	0	0	0	0	0	0
ENSMUSG00000089560.3	Gm24668	chr15	95504443	95504546	snRNA	0.103	0	0	0	0	0	0	0	0	0	0	0	0	0	0	0	0
ENSMUSG00000045608.8	Dbx2	chr15	95521444	95553841	protein_coding	32.397	0	0	0	0	1	2	0	0	0	0	0	0	0.00661698	0.0151001	0	0
ENSMUSG00000130429.1	Gm31690	chr15	95551639	95622979	lncRNA	71.34	0	0	0	0	0	0	0	0	0	0	0	0	0	0	0	0
ENSMUSG00000130504.1	ENSMUSG00000130504	chr15	95586849	95624008	lncRNA	37.159	0	0	0	0	2	1	1	1	0	0	0	0	0.011538	0.00658251	0.00580551	0.00878832
ENSMUSG00000116058.2	Gm8843	chr15	95613074	95614175	processed_pseudogene	1.101	0	0	0	0	0	0	0	0	0	0	0	0	0	0	0	0
ENSMUSG00000115699.4	Gm6961	chr15	95634296	95692185	lncRNA	57.889	4	11	6	11	5	9	10	8	0.0266408	0.054959	0.0256597	0.0404253	0.0185156	0.0380278	0.0372656	0.0451298
ENSMUSG00000043329.5	Gm8849	chr15	95673635	95674114	processed_pseudogene	0.479	0	1	0	0	0	0	0	0	0	0.603819	0	0	0	0	0	0
ENSMUSG00000097643.3	A130051J06Rik	chr15	95678204	95702282	lncRNA	24.078	16	22	17	21	19	32	25	15	0.256203	0.264268	0.174794	0.185548	0.16916	0.325076	0.223988	0.203442
ENSMUSG00000064210.8	Ano6	chr15	95688724	95872632	protein_coding	183.908	1805	2711	2881	3462	2757	2614	2834	2255	3.78408	4.26355	3.87829	4.00482	3.21367	3.47664	3.32433	4.0042
ENSMUSG00000130660.1	ENSMUSG00000130660	chr15	95710993	95713198	lncRNA	2.205	0	0	1	0	0	0	0	0	0	0	0.112276	0	0	0	0	0
ENSMUSG00000078648.5	Gm17546	chr15	95722338	95727968	lncRNA	5.63	0	0	0	0	0	0	0	1	0	0	0	0	0	0	0	0.0580045
ENSMUSG00002075349.1	Gm54785	chr15	95777597	95777698	miRNA	0.101	0	0	0	0	0	2	0	3	0	0	0	0	0	4.84355	0	9.69995
ENSMUSG00000130542.1	ENSMUSG00000130542	chr15	95841378	95867202	lncRNA	25.824	0	0	10	1	0	2	0	6	0	0	0.095868	0.00823822	0	0.0189436	0	0.0758748
ENSMUSG00000115049.2	Gm49172	chr15	95870620	95892010	lncRNA	21.39	1	0	10	1	1	4	4	14	0.0180249	0	0.115741	0.00994595	0.010022	0.0457409	0.0403417	0.213741
ENSMUSG00000078925.13	D030018L15Rik	chr15	95949484	95977434	lncRNA	27.95	1	0	0	0	0	0	0	0	0.0137944	0	0	0	0	0	0	0
ENSMUSG00000132223.1	ENSMUSG00000132223	chr15	95998328	96010704	lncRNA	12.376	0	0	0	0	0	0	0	0	0	0	0	0	0	0	0	0
ENSMUSG00000130707.1	ENSMUSG00000130707	chr15	96012761	96014523	lncRNA	1.762	0	0	0	0	0	0	0	0	0	0	0	0	0	0	0	0
ENSMUSG00000097536.4	2610037D02Rik	chr15	96032698	96183965	lncRNA	151.267	259	511	537	574	439	392	392	398	0.660145	0.977055	0.878875	0.807281	0.622135	0.633866	0.559045	0.859228
ENSMUSG00000131887.1	ENSMUSG00000131887	chr15	96063090	96067476	lncRNA	4.386	0	0	0	0	0	0	0	0	0	0	0	0	0	0	0	0
ENSMUSG00000132001.1	ENSMUSG00000132001	chr15	96069349	96069788	lncRNA	0.439	0	0	0	0	0	0	0	0	0	0	0	0	0	0	0	0
ENSMUSG00000131816.1	ENSMUSG00000131816	chr15	96080421	96120380	lncRNA	39.959	0	0	1	1	0	0	1	0	0	0	0.00619559	0.00532405	0	0	0.00539871	0
ENSMUSG00000131925.1	ENSMUSG00000131925	chr15	96107769	96108746	lncRNA	0.977	0	0	1	1	0	3	0	0	0	0	0.253398	0.217752	0	0.751073	0	0
ENSMUSG00000131962.1	ENSMUSG00000131962	chr15	96183045	96183586	lncRNA	0.541	14	33	29	37	34	22	34	28	9.97734	17.6425	13.2708	14.5499	13.4724	9.94674	13.5577	16.9017
ENSMUSG00000033237.20	Arid2	chr15	96185399	96302873	protein_coding	117.474	2081	3386	3521	4160	3354	3446	3601	2950	6.8299	8.33657	7.4203	7.5337	6.12049	7.17511	6.61281	8.20068
ENSMUSG00000132678.1	ENSMUSG00000132678	chr15	96208534	96210843	lncRNA	2.309	0	0	0	0	0	0	0	0	0	0	0	0	0	0	0	0
ENSMUSG00002075367.1	Gm54790	chr15	96302739	96302830	miRNA	0.091	0	0	0	0	0	0	0	0	0	0	0	0	0	0	0	0
ENSMUSG00000033228.9	Scaf11	chr15	96309580	96358724	protein_coding	49.144	5593	7745	8929	10651	9327	8101	9071	7222	43.8792	45.582	44.981	46.1081	40.6852	40.3203	39.8189	47.9907
ENSMUSG00000143974.1	ENSMUSG00000143974	chr15	96355352	96357233	lncRNA	1.881	0	0	0	0	0	0	0	1	0	0	0	0	0	0	0	0.173612
ENSMUSG00000143934.1	ENSMUSG00000143934	chr15	96358989	96361504	lncRNA	2.515	38	52	53	56	54	52	57	57	5.82545	5.98009	5.21717	4.73704	4.60278	5.05732	4.88924	7.40128
ENSMUSG00000120309.2	Gm56745	chr15	96360413	96372638	lncRNA	12.225	457	686	821	975	712	847	655	631	14.4129	16.23	16.6261	16.9673	12.4852	16.9469	11.5584	16.8558
ENSMUSG00000116253.3	Gm41392	chr15	96382954	96396769	lncRNA	13.815	3	2	7	10	3	4	5	4	0.0837248	0.0418718	0.125442	0.153995	0.0465516	0.0708214	0.0780771	0.0945538
ENSMUSG00000126150.1	ENSMUSG00000126150	chr15	96405153	96416281	lncRNA	11.128	0	0	0	0	0	0	0	0	0	0	0	0	0	0	0	0
ENSMUSG00000126116.1	ENSMUSG00000126116	chr15	96411904	96459566	lncRNA	47.662	0	1	0	0	0	0	2	1	0	0.00606834	0	0	0	0	0.00905237	0.00685169
ENSMUSG00000126188.1	ENSMUSG00000126188	chr15	96448454	96449932	lncRNA	1.478	0	0	0	0	0	0	0	0	0	0	0	0	0	0	0	0
ENSMUSG00000023169.16	Slc38a1	chr15	96469299	96540794	protein_coding	71.495	5918	9243	9993	12079	9177	8581	9211	7802	31.9141	37.3921	34.6033	35.9428	27.5163	29.3574	27.793	35.6369
ENSMUSG00000142043.1	ENSMUSG00000142043	chr15	96499878	96501646	lncRNA	1.768	0	0	1	0	0	0	0	0	0	0	0.140028	0	0	0	0	0
ENSMUSG00000121185.2	Gm56740	chr15	96538834	96540068	lncRNA	1.234	24	25	31	26	31	34	27	28	7.4986	5.85959	6.21933	4.48245	5.38532	6.73937	4.72012	7.40991
ENSMUSG00000120070.2	Gm56719	chr15	96540342	96541970	lncRNA	1.628	30	43	49	48	60	48	55	52	7.10478	7.63935	7.45142	6.27255	7.90062	7.21177	7.28808	10.4308
ENSMUSG00000064928.3	Gm22045	chr15	96569674	96569781	snRNA	0.107	0	0	0	0	0	0	0	0	0	0	0	0	0	0	0	0
ENSMUSG00000022462.8	Slc38a2	chr15	96585273	96597611	protein_coding	12.338	5512	9076	10348	11151	8677	8480	8920	7813	172.246	212.761	207.639	192.276	150.761	168.115	155.964	206.796
ENSMUSG00000130301.1	ENSMUSG00000130301	chr15	96597690	96598761	lncRNA	1.071	0	0	0	1	0	0	0	0	0	0	0	0.19864	0	0	0	0
ENSMUSG00000102385.3	Gm38144	chr15	96598008	96598521	TEC	0.513	0	0	0	0	0	0	0	0	0	0	0	0	0	0	0	0
ENSMUSG00000121031.2	Gm56723	chr15	96603348	96609023	lncRNA	5.675	5	1	2	7	7	7	5	1	0.339694	0.0509655	0.0872492	0.262415	0.264422	0.301708	0.190068	0.0575445
ENSMUSG00000120767.2	Gm56708	chr15	96606934	96625837	lncRNA	18.903	8	9	13	6	15	16	14	5	0.163171	0.137706	0.170259	0.067527	0.170108	0.207035	0.159773	0.0863792
ENSMUSG00000131371.1	ENSMUSG00000131371	chr15	96627731	96634025	lncRNA	6.294	0	1	0	0	0	0	0	0	0	0.0459532	0	0	0	0	0	0
ENSMUSG00000131410.1	ENSMUSG00000131410	chr15	96633574	96634486	lncRNA	0.912	0	0	0	0	0	0	0	0	0	0	0	0	0	0	0	0
ENSMUSG00000143763.1	ENSMUSG00000143763	chr15	96634727	96648731	lncRNA	14.004	3	2	2	0	3	2	1	2	0.0825949	0.0413067	0.035357	0	0.0459234	0.0349328	0.0154047	0.0466388
ENSMUSG00000120383.2	Gm56707	chr15	96636098	96645699	lncRNA	9.601	0	0	0	0	0	0	0	0	0	0	0	0	0	0	0	0
ENSMUSG00000128721.1	ENSMUSG00000128721	chr15	96655552	96741864	lncRNA	86.312	0	1	2	2	1	0	0	0	0	0.00335097	0.00573662	0.00492965	0.00248367	0	0	0
ENSMUSG00000095638.3	Gm8888	chr15	96664647	96664959	processed_pseudogene	0.312	0	0	0	0	0	0	0	0	0	0	0	0	0	0	0	0
ENSMUSG00000124046.1	ENSMUSG00000124046	chr15	96798322	96810297	lncRNA	11.975	0	0	0	0	0	0	0	0	0	0	0	0	0	0	0	0
ENSMUSG00000116202.2	Rpl10a-ps3	chr15	96820641	96821286	processed_pseudogene	0.645	0	0	0	0	0	0	0	0	0	0	0	0	0	0	0	0
ENSMUSG00000022464.15	Slc38a4	chr15	96892701	96953837	protein_coding	61.136	0	1	0	0	0	2	0	0	0	0.00473092	0	0	0	0.00800181	0	0
ENSMUSG00000120294.2	Gm32840	chr15	96941888	97005498	lncRNA	63.61	0	0	0	0	0	0	0	0	0	0	0	0	0	0	0	0
ENSMUSG00000127079.1	ENSMUSG00000127079	chr15	96967941	96983863	lncRNA	15.922	0	0	0	0	0	0	0	0	0	0	0	0	0	0	0	0
ENSMUSG00000127155.1	ENSMUSG00000127155	chr15	96983327	96986620	lncRNA	3.293	0	0	0	0	0	0	0	0	0	0	0	0	0	0	0	0
ENSMUSG00000127035.1	ENSMUSG00000127035	chr15	97000396	97049459	lncRNA	49.063	0	0	0	0	1	0	0	0	0	0	0	0	0.00436929	0	0	0
ENSMUSG00000127118.1	ENSMUSG00000127118	chr15	97026297	97029744	lncRNA	3.447	0	0	0	0	0	0	0	0	0	0	0	0	0	0	0	0
ENSMUSG00000127194.1	ENSMUSG00000127194	chr15	97049374	97050154	lncRNA	0.78	0	0	0	0	0	0	0	0	0	0	0	0	0	0	0	0
ENSMUSG00000116295.4	Gm32885	chr15	97054520	97065945	lncRNA	11.425	0	0	0	0	0	0	0	0	0	0	0	0	0	0	0	0
ENSMUSG00000135515.1	ENSMUSG00000135515	chr15	97059568	97088389	lncRNA	28.821	0	0	0	0	0	0	0	0	0	0	0	0	0	0	0	0
ENSMUSG00000135560.1	ENSMUSG00000135560	chr15	97085280	97101649	lncRNA	16.369	0	0	0	0	1	3	1	0	0	0	0	0	0.0130961	0.0448285	0.013179	0
ENSMUSG00000136594.1	ENSMUSG00000136594	chr15	97103726	97111116	lncRNA	7.39	0	0	0	0	0	0	0	0	0	0	0	0	0	0	0	0
ENSMUSG00000048218.7	Amigo2	chr15	97142006	97145168	protein_coding	3.162	198	267	340	362	313	317	357	271	24.1428	24.4226	26.6204	24.3559	21.2201	24.5218	24.3563	27.9883
ENSMUSG00000044250.9	Pced1b	chr15	97144988	97283561	protein_coding	138.573	1171	1717	1852	2200	1725	1626	1606	1392	3.25808	3.58372	3.30872	3.37754	2.66855	2.8701	2.50018	3.28043
ENSMUSG00000116291.2	Gm4383	chr15	97200233	97200855	processed_pseudogene	0.622	0	0	1	0	0	0	1	0	0	0	0.398022	0	0	0	0.346828	0
ENSMUSG00000125099.1	ENSMUSG00000125099	chr15	97235126	97240942	lncRNA	5.816	41	63	64	92	59	35	56	35	2.71796	3.13299	2.72429	3.36527	2.17466	1.47197	2.07715	1.96523
ENSMUSG00000142410.1	ENSMUSG00000142410	chr15	97299679	97305089	lncRNA	5.41	0	0	0	0	0	0	0	0	0	0	0	0	0	0	0	0
ENSMUSG00000142451.1	ENSMUSG00000142451	chr15	97304782	97305661	lncRNA	0.879	1	4	5	3	0	8	1	0	0.438627	1.31617	1.40825	0.726088	0	2.22616	0.245423	0
ENSMUSG00000139427.1	ENSMUSG00000139427	chr15	97347868	97352510	lncRNA	4.642	0	3	3	1	1	0	1	0	0	0.186921	0.159998	0.0458302	0.0461806	0	0.0464729	0
ENSMUSG00000120469.2	Gm56700	chr15	97365096	97369759	lncRNA	4.663	62	101	64	108	91	91	74	56	5.12637	6.26467	3.39791	4.92737	4.18351	4.77344	3.42351	3.92186
ENSMUSG00000143807.1	ENSMUSG00000143807	chr15	97366414	97367594	lncRNA	1.18	9	2	3	5	3	6	2	5	2.94066	0.490219	0.629414	0.901457	0.545009	1.24373	0.365639	1.38375
ENSMUSG00000116131.2	Gm49506	chr15	97455672	97456171	processed_pseudogene	0.499	0	0	0	0	0	0	0	0	0	0	0	0	0	0	0	0
ENSMUSG00000137036.1	ENSMUSG00000137036	chr15	97476424	97480082	lncRNA	3.658	0	0	0	0	0	0	0	0	0	0	0	0	0	0	0	0
ENSMUSG00000142161.1	ENSMUSG00000142161	chr15	97509091	97518333	lncRNA	9.242	0	0	0	0	0	0	0	0	0	0	0	0	0	0	0	0
ENSMUSG00000142202.1	ENSMUSG00000142202	chr15	97518081	97521237	lncRNA	3.156	0	0	0	0	0	0	0	0	0	0	0	0	0	0	0	0
ENSMUSG00000022466.7	Rpap3	chr15	97572978	97603706	protein_coding	30.728	429	564	642	657	805	611	820	462	5.38278	5.30869	5.17247	4.54871	5.61599	4.86365	5.75684	4.90995
ENSMUSG00000022468.13	Endou	chr15	97608896	97629220	protein_coding	20.324	252	292	416	417	632	448	425	349	4.78052	4.15543	5.06736	4.365	6.66611	5.39168	4.51112	5.60772
ENSMUSG00000136967.1	Gm33531	chr15	97638885	97644352	lncRNA	5.467	22	40	38	36	53	42	34	33	1.55152	2.11618	1.72081	1.40091	2.07822	1.87912	1.34164	1.97122
ENSMUSG00000022469.18	Rapgef3	chr15	97642651	97665853	protein_coding	23.202	97	104	185	227	237	174	302	169	1.61187	1.29643	1.97398	2.08141	2.18971	1.83434	2.80793	2.37865
ENSMUSG00000086601.2	Rapgef3os1	chr15	97658289	97664842	lncRNA	6.553	0	0	0	0	0	0	0	0	0	0	0	0	0	0	0	0
ENSMUSG00000087397.2	Rapgef3os2	chr15	97664430	97666594	lncRNA	2.164	1	2	0	1	0	2	1	2	0.178167	0.26731	0	0.0983105	0	0.226062	0.0996891	0.301816
ENSMUSG00000130462.1	ENSMUSG00000130462	chr15	97669755	97672892	lncRNA	3.137	0	0	0	0	0	0	0	0	0	0	0	0	0	0	0	0
ENSMUSG00000081534.4	Slc48a1	chr15	97676401	97690573	protein_coding	14.172	710	970	1074	1307	1313	1061	1435	907	19.3157	19.7963	18.7616	19.6201	19.8609	18.3122	21.8437	20.9
ENSMUSG00000022475.20	Hdac7	chr15	97690545	97742383	protein_coding	51.838	3807	5519	5677	6982	5556	5547	5635	4853	28.3151	30.7932	27.1124	28.6542	22.9762	26.1737	23.4504	30.5726
ENSMUSG00000125017.1	ENSMUSG00000125017	chr15	97738273	97739657	lncRNA	1.384	0	0	2	1	4	0	3	0	0	0	0.357759	0.153717	0.619567	0	0.467617	0
ENSMUSG00000137238.1	ENSMUSG00000137238	chr15	97745414	97770741	lncRNA	25.327	0	4	1	0	5	4	7	1	0	0.0456792	0.00977493	0	0.0423205	0.0386306	0.0596237	0.012894
ENSMUSG00000022479.16	Vdr	chr15	97752306	97808511	protein_coding	56.205	6	11	6	5	16	10	13	5	0.0411586	0.0566057	0.0264286	0.0189257	0.0610253	0.0435191	0.0498969	0.0290513
ENSMUSG00000127417.1	ENSMUSG00000127417	chr15	97806295	97806934	lncRNA	0.639	0	0	0	0	0	0	0	0	0	0	0	0	0	0	0	0
ENSMUSG00000131352.1	ENSMUSG00000131352	chr15	97831167	97850853	lncRNA	19.686	0	0	0	0	0	0	0	0	0	0	0	0	0	0	0	0
ENSMUSG00002075036.1	Gm54849	chr15	97833166	97833476	misc_RNA	0.31	0	0	0	0	0	0	0	0	0	0	0	0	0	0	0	0
ENSMUSG00000120138.2	Gm56696	chr15	97861207	97862069	lncRNA	0.862	35	33	47	51	72	56	49	34	15.6547	11.0726	13.4986	12.5869	17.9056	15.8904	12.2629	12.8808
ENSMUSG00000052369.9	Tmem106c	chr15	97862081	97868156	protein_coding	6.075	270	331	338	441	381	384	412	302	17.1357	15.7588	13.7742	15.4436	13.4445	15.4611	14.6304	16.2342
ENSMUSG00000022483.18	Col2a1	chr15	97873483	97902576	protein_coding	29.093	0	1	4	4	7	2	6	9	0	0.00994154	0.0340384	0.0292502	0.0515791	0.016815	0.0444905	0.101024
ENSMUSG00000129149.1	ENSMUSG00000129149	chr15	97891057	97895555	lncRNA	4.498	1	1	0	2	2	0	0	0	0.0857165	0.0643018	0	0.0945949	0.095318	0	0	0
ENSMUSG00000131981.1	ENSMUSG00000131981	chr15	97902638	97903775	lncRNA	1.137	0	0	0	0	0	0	0	0	0	0	0	0	0	0	0	0
ENSMUSG00000033075.18	Senp1	chr15	97936625	97991625	protein_coding	55	2039	3023	3187	3881	3549	3067	3411	2572	14.2935	15.8971	14.3455	15.012	13.8327	13.6397	13.379	15.2714
ENSMUSG00000088325.4	Gm25668	chr15	97967633	97967761	snoRNA	0.128	0	0	0	0	0	0	0	0	0	0	0	0	0	0	0	0
ENSMUSG00000033065.15	Pfkm	chr15	97990470	98030332	protein_coding	39.862	156	317	226	304	373	289	466	186	1.50886	2.30008	1.40361	1.62245	2.00592	1.77335	2.52192	1.52378
ENSMUSG00000097150.2	Gm26513	chr15	97991164	97993652	lncRNA	2.488	5	13	24	13	16	14	13	9	0.774825	1.51125	2.38813	1.1116	1.37859	1.37636	1.12719	1.1813
ENSMUSG00000048175.14	Asb8	chr15	98032518	98063506	protein_coding	30.988	554	678	719	970	942	804	775	589	6.89287	6.32818	5.74424	6.6594	6.51661	6.34626	5.39527	6.20714
ENSMUSG00000138235.1	ENSMUSG00000138235	chr15	98063597	98064181	lncRNA	0.584	0	0	0	0	0	0	0	0	0	0	0	0	0	0	0	0
ENSMUSG00000029875.6	Ccdc184	chr15	98065039	98068015	protein_coding	2.976	0	0	0	0	2	3	5	1	0	0	0	0	0.144066	0.246572	0.362445	0.109733
ENSMUSG00000139785.1	ENSMUSG00000139785	chr15	98078482	98089601	lncRNA	11.119	0	0	0	0	0	0	0	0	0	0	0	0	0	0	0	0
ENSMUSG00000075427.16	Or10ad1c	chr15	98083894	98093423	protein_coding	9.529	0	0	0	0	0	0	0	0	0	0	0	0	0	0	0	0
ENSMUSG00000108748.2	Gm44579	chr15	98083898	98118858	protein_coding	34.96	0	0	0	0	0	0	0	0	0	0	0	0	0	0	0	0
ENSMUSG00000090129.11	Or10ad1	chr15	98104852	98118937	protein_coding	14.085	0	0	0	0	0	0	0	0	0	0	0	0	0	0	0	0
ENSMUSG00000059460.8	Or10ad1b	chr15	98122189	98132331	protein_coding	10.142	0	0	0	0	0	0	0	0	0	0	0	0	0	0	0	0
ENSMUSG00000122052.1	ENSMUSG00000122052	chr15	98146561	98153277	lncRNA	6.716	0	0	0	0	0	0	0	0	0	0	0	0	0	0	0	0
ENSMUSG00000048077.7	H1f7	chr15	98153867	98155174	protein_coding	1.307	0	0	0	0	0	0	0	0	0	0	0	0	0	0	0	0
ENSMUSG00000134396.1	ENSMUSG00000134396	chr15	98163468	98184806	lncRNA	21.338	0	0	0	0	0	0	0	0	0	0	0	0	0	0	0	0
ENSMUSG00000022987.13	Zfp641	chr15	98183466	98194042	protein_coding	10.576	0	0	0	0	0	0	0	0	0	0	0	0	0	0	0	0
ENSMUSG00000062037.4	Or8s16	chr15	98207084	98215234	protein_coding	8.15	0	0	1	0	0	0	0	0	0	0	0.0303766	0	0	0	0	0
ENSMUSG00000051793.5	Or8s5	chr15	98237903	98238868	protein_coding	0.965	0	0	0	0	0	0	0	0	0	0	0	0	0	0	0	0
ENSMUSG00000056184.6	Or8s2	chr15	98275580	98278827	protein_coding	3.247	0	0	0	0	0	0	0	0	0	0	0	0	0	0	0	0
ENSMUSG00000116514.2	Gm49443	chr15	98281888	98282148	processed_pseudogene	0.26	0	0	0	0	0	0	0	0	0	0	0	0	0	0	0	0
ENSMUSG00000121873.2	ENSMUSG00000121873	chr15	98296270	98314154	lncRNA	17.884	0	0	0	0	0	0	0	0	0	0	0	0	0	0	0	0
ENSMUSG00000099353.9	1700031M16Rik	chr15	98296946	98311456	transcribed_unitary_pseudogene	14.51	0	0	0	0	0	0	0	0	0	0	0	0	0	0	0	0
ENSMUSG00000063780.8	Or8s10	chr15	98329106	98336519	protein_coding	7.413	0	0	0	0	0	0	0	0	0	0	0	0	0	0	0	0
ENSMUSG00000115964.2	Gm6979	chr15	98348239	98348725	processed_pseudogene	0.486	0	0	0	0	0	0	0	0	0	0	0	0	0	0	0	0
ENSMUSG00000032987.10	Or8s8	chr15	98350469	98358276	protein_coding	7.807	0	0	0	0	0	0	0	0	0	0	0	0	0	0	0	0
ENSMUSG00000108728.5	Or5bs2	chr15	98367777	98376863	protein_coding	9.086	0	0	0	0	0	0	0	0	0	0	0	0	0	0	0	0
ENSMUSG00000022991.6	Lalba	chr15	98378281	98380602	protein_coding	2.321	3	7	16	7	0	6	0	4	0.498345	0.872299	1.70664	0.641623	0	0.632312	0	0.562801
ENSMUSG00000054036.7	Or11m3	chr15	98390283	98400518	protein_coding	10.235	0	0	0	0	0	0	0	0	0	0	0	0	0	0	0	0
ENSMUSG00000108805.2	Olfr278-ps1	chr15	98397286	98397523	unprocessed_pseudogene	0.237	0	0	0	0	0	0	0	0	0	0	0	0	0	0	0	0
ENSMUSG00000022992.18	Kansl2	chr15	98415539	98432145	protein_coding	16.606	1194	1793	1879	2293	1993	1839	1869	1580	27.7219	31.229	28.013	29.3762	25.728	27.0877	24.28	31.0715
ENSMUSG00002076288.1	Snora34	chr15	98417597	98417734	snoRNA	0.137	11	8	21	14	4	7	15	7	30.9568	16.8893	37.9486	21.7402	6.25899	12.4978	23.6198	16.6858
ENSMUSG00000106463.3	Mir1291	chr15	98417643	98417759	miRNA	0.116	22	27	21	31	9	15	13	13	73.1221	67.3206	44.8186	56.854	16.6322	31.6292	24.1763	36.5978
ENSMUSG00000065939.3	Snora2b	chr15	98424227	98424363	snoRNA	0.136	0	3	3	4	4	1	7	1	0	6.38006	5.46109	6.25717	6.30501	1.79852	11.1036	2.40121
ENSMUSG00000011960.13	Ccnt1	chr15	98436570	98468804	protein_coding	32.234	2503	4010	4207	4912	4381	3826	4009	3139	29.9385	35.9809	32.3114	32.4191	29.1356	29.0326	26.8304	31.8014
ENSMUSG00000091050.4	9330020H09Rik	chr15	98465179	98467496	lncRNA	2.317	47	65	71	90	86	83	71	71	7.82088	8.1139	7.58629	8.26368	7.95677	8.76208	6.61054	10.007
ENSMUSG00000022993.8	Spmip11	chr15	98468885	98487461	protein_coding	18.576	0	0	0	0	1	0	2	0	0	0	0	0	0.0115402	0	0.0232264	0
ENSMUSG00000022994.10	Adcy6	chr15	98487854	98507957	protein_coding	20.103	170	401	245	363	374	378	460	188	3.26041	5.76934	3.01719	3.84152	3.98819	4.59924	4.9363	3.05398
ENSMUSG00000100220.2	Gm29331	chr15	98487871	98488971	lncRNA	1.1	0	0	0	0	0	0	0	1	0	0	0	0	0	0	0	0.296877
ENSMUSG00000003352.15	Cacnb3	chr15	98528721	98542410	protein_coding	13.689	76	88	107	112	229	140	184	92	2.14055	1.85932	1.93513	1.74062	3.58615	2.50156	2.89969	2.19475
ENSMUSG00000003360.16	Ddx23	chr15	98543015	98560775	protein_coding	17.76	2596	3697	3967	4701	4173	3623	3786	2928	56.3567	60.2073	55.2989	56.3124	50.3698	49.8977	45.9878	53.8391
ENSMUSG00000054855.14	Rnd1	chr15	98561302	98575342	protein_coding	14.04	8	31	51	50	21	36	48	13	0.219688	0.638612	0.899291	0.757635	0.320639	0.627178	0.737529	0.302375
ENSMUSG00000116482.3	Gm34152	chr15	98588259	98594292	lncRNA	6.033	0	0	0	1	0	0	0	0	0	0	0	0.0352634	0	0	0	0
ENSMUSG00000143585.1	ENSMUSG00000143585	chr15	98597393	98598082	lncRNA	0.689	0	0	0	0	0	0	0	0	0	0	0	0	0	0	0	0
ENSMUSG00000003354.7	Ccdc65	chr15	98606088	98621217	protein_coding	15.129	0	0	0	0	0	0	0	0	0	0	0	0	0	0	0	0
ENSMUSG00000003355.8	Fkbp11	chr15	98622247	98626079	protein_coding	3.832	70	90	137	143	184	142	203	97	7.04298	6.79296	8.851	7.93903	10.2934	9.06396	11.4281	8.26639
ENSMUSG00000051853.11	Arf3	chr15	98634515	98661095	protein_coding	26.58	3430	5042	5317	6625	5446	4806	5305	4216	49.7534	54.8643	49.5232	53.0259	43.9225	44.2267	43.0561	51.7983
ENSMUSG00000124656.1	ENSMUSG00000124656	chr15	98660222	98664568	lncRNA	4.346	9	2	11	2	7	4	12	6	0.79843	0.133101	0.626614	0.0979033	0.345281	0.225126	0.595657	0.450849
ENSMUSG00000022996.16	Wnt10b	chr15	98668593	98676031	protein_coding	7.438	15	45	24	29	41	35	27	28	0.777533	1.74984	0.798826	0.829466	1.18166	1.15098	0.783091	1.22934
ENSMUSG00000022997.10	Wnt1	chr15	98687738	98691718	protein_coding	3.98	0	0	0	0	2	0	1	0	0	0	0	0	0.107724	0	0.0542028	0
ENSMUSG00000059213.8	Ddn	chr15	98701658	98707371	protein_coding	5.713	3	6	3	3	7	1	7	6	0.202461	0.303759	0.130003	0.111716	0.262663	0.0428145	0.264325	0.342971
ENSMUSG00000097414.4	B130046B21Rik	chr15	98704905	98713958	lncRNA	9.053	3	6	41	3	3	8	12	42	0.127765	0.191691	1.12121	0.0704994	0.0710384	0.216149	0.285952	1.51505
ENSMUSG00000067713.8	Prkag1	chr15	98710678	98729402	protein_coding	18.724	1392	2011	2031	2388	2533	2194	2182	1633	28.6632	31.0639	26.854	27.1327	29.0002	28.6611	25.1397	28.4811
ENSMUSG00000048154.18	Kmt2d	chr15	98729550	98769085	protein_coding	39.535	13528	21539	22606	25402	17507	17395	19520	16901	131.928	157.575	141.56	136.692	94.9281	107.621	106.513	139.605
ENSMUSG00000125370.1	ENSMUSG00000125370	chr15	98765315	98766030	lncRNA	0.715	0	0	1	0	0	0	0	0	0	0	0.346251	0	0	0	0	0
ENSMUSG00000131621.1	ENSMUSG00000131621	chr15	98769629	98770212	lncRNA	0.583	73	142	134	131	100	87	109	70	48.2768	70.4469	56.9028	47.8035	36.7702	36.5011	40.3332	39.2102
ENSMUSG00000115980.2	Gm49437	chr15	98770210	98770494	TEC	0.284	0	0	0	0	0	0	0	0	0	0	0	0	0	0	0	0
ENSMUSG00000131995.1	ENSMUSG00000131995	chr15	98770371	98771143	lncRNA	0.772	0	0	0	0	0	0	0	0	0	0	0	0	0	0	0	0
ENSMUSG00000116506.2	5730414N17Rik	chr15	98770525	98771963	lncRNA	1.438	6	10	22	13	10	3	5	8	1.6087	2.01133	3.78757	1.92328	1.49075	0.510291	0.750094	1.81677
ENSMUSG00000023755.11	Rhebl1	chr15	98775659	98792421	protein_coding	16.762	211	297	321	430	378	330	318	299	4.85334	5.12475	4.74107	5.45757	4.83427	4.81552	4.09266	5.82526
ENSMUSG00000023000.6	Dhh	chr15	98789033	98796421	protein_coding	7.388	0	2	0	0	1	1	0	3	0	0.0782971	0	0	0.029016	0.0331077	0	0.132606
ENSMUSG00000116033.3	Gm49442	chr15	98791232	98796989	lncRNA	5.757	0	0	0	0	0	0	0	0	0	0	0	0	0	0	0	0
ENSMUSG00000022999.16	Lmbr1l	chr15	98801798	98816112	protein_coding	14.314	1702	2412	2785	3260	2593	2644	2528	2247	45.844	48.737	48.1683	48.4522	38.8335	45.181	38.0996	51.2639
ENSMUSG00000116223.3	Gm41396	chr15	98815466	98849671	lncRNA	34.205	32	51	133	77	44	64	55	94	0.360698	0.431244	0.96263	0.478915	0.275758	0.457663	0.346879	0.897445
ENSMUSG00000134023.1	ENSMUSG00000134023	chr15	98826004	98826647	lncRNA	0.643	0	2	1	6	4	7	4	7	0	0.899625	0.385023	1.98517	1.33356	2.66282	1.342	3.55514
ENSMUSG00000023004.9	Tuba1b	chr15	98829306	98832446	protein_coding	3.14	2125	3092	2986	3739	6459	4477	5166	2956	260.923	284.808	235.428	253.328	440.961	348.749	354.919	307.429
ENSMUSG00000116358.2	Gm49450	chr15	98830018	98851432	protein_coding	21.414	0	0	0	0	0	0	0	0	0	0	0	0	0	0	0	0
ENSMUSG00000116494.2	Gm49449	chr15	98840431	98841546	TEC	1.115	3	3	2	9	5	2	6	4	1.03736	0.778196	0.444071	1.71721	0.961302	0.438743	1.16086	1.17153
ENSMUSG00000072235.7	Tuba1a	chr15	98847718	98851584	protein_coding	3.866	632	824	975	1108	1155	1123	1068	797	63.0288	61.6464	62.4367	60.9726	64.0449	71.0515	59.5956	67.3234
ENSMUSG00000133786.1	ENSMUSG00000133786	chr15	98851138	98876242	lncRNA	25.104	6	10	14	16	7	8	17	9	0.0921493	0.115212	0.138065	0.135592	0.059775	0.0779475	0.146087	0.117076
ENSMUSG00000120371.2	Gm56698	chr15	98852446	98921772	lncRNA	69.326	16	22	23	16	31	22	19	17	0.0889831	0.0917844	0.0821351	0.0490999	0.0958584	0.0776215	0.0591238	0.0800797
ENSMUSG00000097587.5	4930578M01Rik	chr15	98881082	98894327	lncRNA	13.245	22	20	37	24	26	18	31	26	0.640405	0.436737	0.691587	0.385493	0.42081	0.332411	0.504911	0.641049
ENSMUSG00000134068.1	ENSMUSG00000134068	chr15	98887434	98887754	lncRNA	0.32	0	0	0	0	0	0	0	0	0	0	0	0	0	0	0	0
ENSMUSG00000133989.1	ENSMUSG00000133989	chr15	98889443	98890612	lncRNA	1.169	0	0	0	0	0	0	0	0	0	0	0	0	0	0	0	0
ENSMUSG00000064081.5	Gm8973	chr15	98903938	98904250	processed_pseudogene	0.312	0	0	0	0	1	0	2	0	0	0	0	0	0.687084	0	1.38287	0
ENSMUSG00000043091.10	Tuba1c	chr15	98927772	98935991	protein_coding	8.219	513	754	774	965	1412	959	1100	691	24.0648	26.5335	23.3141	24.9784	36.8282	28.5401	28.8721	27.4555
ENSMUSG00000133868.1	ENSMUSG00000133868	chr15	98937505	98949198	lncRNA	11.693	0	0	0	2	2	0	0	1	0	0	0	0.0363882	0.0366664	0	0	0.0279283
ENSMUSG00000133943.1	ENSMUSG00000133943	chr15	98938446	98940780	lncRNA	2.334	0	0	0	0	0	0	0	0	0	0	0	0	0	0	0	0
ENSMUSG00000023484.15	Prph	chr15	98953055	98956859	protein_coding	3.804	1	0	0	0	1	4	3	1	0.101355	0	0	0	0.0563539	0.257202	0.170132	0.0858478
ENSMUSG00000116371.3	Gm34284	chr15	98965997	98972768	lncRNA	6.771	1	0	0	0	0	0	0	0	0.0569418	0	0	0	0	0	0	0
ENSMUSG00000032783.10	Troap	chr15	98972456	98981290	protein_coding	8.834	55	80	89	124	224	112	223	105	2.40043	2.61924	2.49419	2.98622	5.4357	3.1011	5.44568	3.88152
ENSMUSG00000098698.3	Mir6960	chr15	98978686	98978746	miRNA	0.06	0	0	0	0	0	0	0	0	0	0	0	0	0	0	0	0
ENSMUSG00000001076.8	C1ql4	chr15	98981967	98985698	protein_coding	3.731	0	0	0	0	0	0	0	0	0	0	0	0	0	0	0	0
ENSMUSG00000137884.1	ENSMUSG00000137884	chr15	98989964	98992076	lncRNA	2.112	0	0	0	0	0	0	0	0	0	0	0	0	0	0	0	0
ENSMUSG00000038009.8	Dnajc22	chr15	98991051	99002618	protein_coding	11.567	0	2	1	4	4	4	6	3	0	0.0500094	0.0214031	0.0735692	0.0741317	0.0845852	0.111901	0.0846974
ENSMUSG00000051934.6	Spats2	chr15	99023797	99111096	protein_coding	87.299	7	9	6	8	9	14	10	1	0.0309152	0.0298178	0.0170153	0.0194956	0.0221003	0.039226	0.0247113	0.00374077
ENSMUSG00000088377.3	Gm25183	chr15	99030948	99031053	snoRNA	0.105	0	0	0	0	0	0	0	0	0	0	0	0	0	0	0	0
ENSMUSG00002076781.1	Gm54941	chr15	99072731	99072818	misc_RNA	0.087	0	0	0	0	0	0	0	0	0	0	0	0	0	0	0	0
ENSMUSG00000124127.1	ENSMUSG00000124127	chr15	99113916	99123500	lncRNA	9.584	0	0	0	0	0	0	0	0	0	0	0	0	0	0	0	0
ENSMUSG00000037579.8	Kcnh3	chr15	99122742	99140698	protein_coding	17.956	11	15	8	23	7	5	4	1	0.236193	0.241615	0.110301	0.272505	0.0835705	0.0681108	0.0480568	0.018187
ENSMUSG00000124990.1	ENSMUSG00000124990	chr15	99131784	99136679	lncRNA	4.895	0	0	0	0	0	0	0	0	0	0	0	0	0	0	0	0
ENSMUSG00000037570.17	Mcrs1	chr15	99140698	99149842	protein_coding	9.144	1042	1428	1542	1948	2041	1746	1691	1275	43.9355	45.1684	41.7489	45.3221	47.8488	46.705	39.8944	45.5348
ENSMUSG00000100599.5	1700120C14Rik	chr15	99147112	99181410	lncRNA	34.298	24	45	54	55	65	61	28	47	0.26979	0.379478	0.389782	0.341154	0.406265	0.435027	0.176114	0.447506
ENSMUSG00000116241.2	Gm49458	chr15	99152406	99152716	processed_pseudogene	0.31	0	0	0	0	0	0	0	0	0	0	0	0	0	0	0	0
ENSMUSG00000093139.3	Gm25999	chr15	99152763	99152895	snoRNA	0.132	0	0	0	0	0	0	0	0	0	0	0	0	0	0	0	0
ENSMUSG00000078907.3	Fam186b	chr15	99168899	99193769	protein_coding	24.87	2	0	2	6	0	0	0	4	0.0310055	0	0.0199091	0.0513254	0	0	0	0.0525235
ENSMUSG00000023007.16	Prpf40b	chr15	99192968	99214899	protein_coding	21.931	248	365	387	445	360	343	360	261	4.35991	4.81368	4.36867	4.31677	3.51891	3.82552	3.54119	3.88644
ENSMUSG00000023008.19	Fmnl3	chr15	99215106	99268363	protein_coding	53.257	2314	3214	3349	4657	4455	3716	3790	2963	16.7521	17.4547	15.5681	18.6032	17.9323	17.0669	15.3521	18.1687
ENSMUSG00000115877.2	Gm49478	chr15	99246702	99247416	processed_pseudogene	0.714	2	10	8	5	5	6	3	5	1.07998	4.05083	2.77389	1.4898	1.50119	2.05546	0.906416	2.28687
ENSMUSG00000119078.1	Gm22951	chr15	99265910	99266016	snRNA	0.106	3	2	4	2	3	2	1	2	10.9119	5.45716	9.34225	4.01403	6.06708	4.61508	2.03516	6.16161
ENSMUSG00000137108.1	ENSMUSG00000137108	chr15	99290713	99291384	lncRNA	0.671	0	4	25	0	6	5	2	19	0	1.72417	9.2239	0	1.91687	1.82265	0.643002	9.247
ENSMUSG00000023010.16	Tmbim6	chr15	99290763	99307930	protein_coding	17.167	7949	11443	13141	15080	14463	12510	13839	10062	178.526	192.791	189.51	186.88	180.605	178.245	173.906	191.408
ENSMUSG00000116039.2	Gm49483	chr15	99311355	99311574	processed_pseudogene	0.219	0	2	4	0	4	2	1	1	0	2.64136	4.52182	0	3.91544	2.23378	0.985055	1.49116
ENSMUSG00000127529.1	ENSMUSG00000127529	chr15	99314673	99315638	lncRNA	0.965	0	0	0	0	0	0	0	0	0	0	0	0	0	0	0	0
ENSMUSG00000023009.15	Nckap5l	chr15	99319916	99355629	protein_coding	35.713	278	477	435	499	292	332	323	292	3.00125	3.86309	3.01551	2.97256	1.75275	2.27388	1.95111	2.67009
ENSMUSG00000089968.2	Nckap5los	chr15	99325582	99333194	lncRNA	7.612	0	0	9	0	0	0	0	4	0	0	0.292712	0	0	0	0	0.171605
ENSMUSG00000143810.1	ENSMUSG00000143810	chr15	99355323	99364134	lncRNA	8.811	26	28	43	45	30	30	30	25	1.13771	0.919126	1.2082	1.08654	0.729895	0.83282	0.734515	0.926584
ENSMUSG00000116249.2	Gm49484	chr15	99355815	99363209	lncRNA	7.394	3	4	2	3	2	2	0	4	0.156432	0.156467	0.066965	0.0863175	0.0579849	0.0661616	0	0.176665
ENSMUSG00000037525.6	Bcdin3d	chr15	99367960	99372611	protein_coding	4.651	299	352	413	609	624	577	526	502	24.7861	21.8896	21.9837	27.8566	28.7609	30.3448	24.3974	35.2474
ENSMUSG00000115863.2	Gm49485	chr15	99389705	99390105	processed_pseudogene	0.4	0	0	0	0	0	0	0	0	0	0	0	0	0	0	0	0
ENSMUSG00000023011.9	Faim2	chr15	99394893	99426046	protein_coding	31.153	0	0	0	0	0	1	0	0	0	0	0	0	0	0.00785155	0	0
ENSMUSG00000096448.3	Gm5808	chr15	99453423	99454073	processed_pseudogene	0.65	0	1	0	0	0	0	0	0	0	0.444968	0	0	0	0	0	0
ENSMUSG00000134617.1	ENSMUSG00000134617	chr15	99476175	99500490	lncRNA	24.315	0	0	0	0	0	0	0	0	0	0	0	0	0	0	0	0
ENSMUSG00000023013.6	Aqp2	chr15	99476936	99482428	protein_coding	5.492	0	0	0	0	0	0	0	0	0	0	0	0	0	0	0	0
ENSMUSG00000134658.1	ENSMUSG00000134658	chr15	99485591	99486673	lncRNA	1.082	0	0	0	0	0	0	0	0	0	0	0	0	0	0	0	0
ENSMUSG00000044217.19	Aqp5	chr15	99488663	99492710	protein_coding	4.047	0	0	0	0	0	0	0	0	0	0	0	0	0	0	0	0
ENSMUSG00000043144.7	Aqp6	chr15	99499281	99503358	protein_coding	4.077	0	0	0	0	0	0	0	0	0	0	0	0	0	0	0	0
ENSMUSG00000023015.15	Racgap1	chr15	99518377	99549537	protein_coding	31.16	718	985	1232	1298	1957	1042	1671	908	8.88405	9.14284	9.78837	8.86205	13.4635	8.17948	11.5687	9.51608
ENSMUSG00000137269.1	ENSMUSG00000137269	chr15	99552737	99554131	lncRNA	1.394	0	0	0	0	0	0	0	0	0	0	0	0	0	0	0	0
ENSMUSG00000133021.1	ENSMUSG00000133021	chr15	99554722	99567453	lncRNA	12.731	0	0	0	0	0	0	0	0	0	0	0	0	0	0	0	0
ENSMUSG00000133067.1	ENSMUSG00000133067	chr15	99564078	99566500	lncRNA	2.422	0	0	0	0	0	0	0	0	0	0	0	0	0	0	0	0
ENSMUSG00000023017.11	Asic1	chr15	99568249	99599011	protein_coding	30.762	1	0	2	1	0	9	0	4	0.0125334	0	0.0160958	0.0069158	0	0.0715621	0	0.0424634
ENSMUSG00000133111.1	ENSMUSG00000133111	chr15	99593111	99594552	lncRNA	1.441	0	0	0	0	0	0	0	0	0	0	0	0	0	0	0	0
ENSMUSG00000023018.6	Smarcd1	chr15	99600010	99611872	protein_coding	11.862	976	1525	1662	1943	1746	1533	1633	1254	31.7231	37.1838	34.6873	34.8475	31.5537	31.6111	29.6984	34.5231
ENSMUSG00000116250.2	Gm34939	chr15	99600545	99601857	lncRNA	1.312	2	0	9	2	0	3	0	11	0.587733	0	1.69827	0.324305	0	0.559297	0	2.73797
ENSMUSG00000115938.2	Gm17241	chr15	99604443	99604694	processed_pseudogene	0.251	25	19	23	15	28	29	26	20	38.4017	21.8939	22.6857	12.7138	23.9138	28.2605	22.3462	26.0211
ENSMUSG00000089671.3	Gm16537	chr15	99613048	99624226	lncRNA	11.178	1	2	1	2	5	3	3	2	0.0344921	0.0517497	0.0221479	0.0380647	0.0958894	0.0656466	0.0578978	0.05843
ENSMUSG00000023019.13	Gpd1	chr15	99615396	99622886	protein_coding	7.49	11	11	11	21	14	6	14	9	0.566232	0.424769	0.363587	0.596478	0.400692	0.195941	0.403228	0.392401
ENSMUSG00000023020.4	Cox14	chr15	99623528	99627413	protein_coding	3.885	435	638	735	854	910	886	734	500	43.17	47.4976	46.8375	46.7653	50.2129	55.7825	40.7577	42.029
ENSMUSG00000023021.16	Cers5	chr15	99632762	99670766	protein_coding	38.004	1326	1623	1907	2287	2140	1932	1889	1467	13.4523	12.3518	12.4228	12.8025	12.0712	12.4346	10.7228	12.6058
ENSMUSG00000124737.1	ENSMUSG00000124737	chr15	99640869	99642814	lncRNA	1.945	52	64	72	80	55	48	62	43	10.3078	9.51706	9.16453	8.75039	6.06188	6.03638	6.87665	7.21969
ENSMUSG00000090406.2	Gm17058	chr15	99663872	99680213	lncRNA	16.341	0	0	0	0	0	0	0	1	0	0	0	0	0	0	0	0.0199844
ENSMUSG00000023022.15	Lima1	chr15	99676351	99773337	protein_coding	96.986	86	149	176	218	294	187	276	157	0.34188	0.444344	0.449263	0.478194	0.649835	0.471615	0.61391	0.52864
ENSMUSG00000065643.3	Gm25897	chr15	99700901	99701007	snRNA	0.106	0	0	0	0	0	0	0	0	0	0	0	0	0	0	0	0
ENSMUSG00000092014.2	Gm4468	chr15	99708170	99708463	processed_pseudogene	0.293	0	0	1	0	0	1	1	0	0	0	0.844947	0	0	0.83481	0.73627	0
ENSMUSG00000090500.2	Gm17057	chr15	99716901	99732451	lncRNA	15.55	0	0	0	2	3	0	2	0	0	0	0	0.0273626	0.0413576	0	0.0277463	0
ENSMUSG00000135671.1	ENSMUSG00000135671	chr15	99763460	99764353	lncRNA	0.893	0	0	0	0	0	0	0	0	0	0	0	0	0	0	0	0
ENSMUSG00000116518.4	Gm49494	chr15	99773395	99818180	lncRNA	44.785	2	7	6	7	9	8	6	3	0.0172179	0.0452072	0.0331677	0.0332524	0.0430799	0.0436931	0.0289017	0.0218755
ENSMUSG00000143678.1	ENSMUSG00000143678	chr15	99776604	99788909	lncRNA	12.305	0	0	0	0	1	0	0	0	0	0	0	0	0.0174214	0	0	0
ENSMUSG00000115856.2	Gm18095	chr15	99778080	99779097	transcribed_processed_pseudogene	1.017	0	0	0	0	0	0	0	0	0	0	0	0	0	0	0	0
ENSMUSG00000116478.2	Gm18890	chr15	99781521	99782325	processed_pseudogene	0.804	0	3	2	2	0	4	0	0	0	1.07921	0.615845	0.529214	0	1.21691	0	0
ENSMUSG00000037438.7	Uqcrh-ps1	chr15	99796170	99796437	processed_pseudogene	0.267	1	0	0	0	1	1	0	1	1.44402	0	0	0	0.802885	0.916102	0	1.22309
ENSMUSG00000116141.2	Gm49495	chr15	99800844	99802157	TEC	1.313	0	0	0	0	0	0	0	0	0	0	0	0	0	0	0	0
ENSMUSG00000116255.2	Gm20564	chr15	99813309	99813781	processed_pseudogene	0.472	0	0	0	0	0	0	0	0	0	0	0	0	0	0	0	0
ENSMUSG00000045350.16	Fam186a	chr15	99816229	99864942	protein_coding	48.713	1	0	1	0	0	1	0	0	0.00791478	0	0.00508221	0	0	0.00502123	0	0
ENSMUSG00000096111.9	Gm21917	chr15	99829357	99850958	lncRNA	21.601	0	0	0	0	0	0	0	0	0	0	0	0	0	0	0	0
ENSMUSG00002076514.1	Gm55022	chr15	99835188	99835322	snRNA	0.134	0	0	0	0	0	0	0	0	0	0	0	0	0	0	0	0
ENSMUSG00000023025.17	Larp4	chr15	99867946	99914239	protein_coding	46.293	2251	3452	3951	4491	3680	3586	3742	2939	18.7475	21.5674	21.1295	20.6388	17.0411	18.9474	17.4379	20.7326
ENSMUSG00000100084.4	2310068J16Rik	chr15	99869781	99871184	lncRNA	1.403	3	0	9	5	4	3	6	4	0.824418	0	1.58812	0.758175	0.611177	0.523021	0.922568	0.931048
ENSMUSG00000132937.1	ENSMUSG00000132937	chr15	99921487	99923121	lncRNA	1.634	0	0	0	0	0	0	0	0	0	0	0	0	0	0	0	0
ENSMUSG00000023026.17	Dip2b	chr15	99936545	100117354	protein_coding	180.809	2679	3960	4543	5068	3888	3690	4071	3137	5.71264	6.33458	6.22042	5.96312	4.60968	4.99185	4.8572	5.66584
ENSMUSG00000124264.1	ENSMUSG00000124264	chr15	99962958	99972029	lncRNA	9.071	0	0	0	0	0	0	0	0	0	0	0	0	0	0	0	0
ENSMUSG00000116021.2	Gm49474	chr15	99987772	99989638	TEC	1.866	0	0	0	0	0	0	0	1	0	0	0	0	0	0	0	0.175008
ENSMUSG00000116311.3	4930478M13Rik	chr15	100003101	100011448	lncRNA	8.347	0	0	0	0	0	0	0	1	0	0	0	0	0	0	0	0.0391237
ENSMUSG00000116366.2	Gm49475	chr15	100087781	100093192	lncRNA	5.411	0	0	3	0	0	0	0	7	0	0	0.137259	0	0	0	0	0.422465
ENSMUSG00000121150.2	Gm56735	chr15	100125111	100125635	lncRNA	0.524	6	17	4	6	8	4	9	3	4.41473	9.38339	1.88984	2.436	3.27283	1.86717	3.70524	1.86965
ENSMUSG00000023027.14	Atf1	chr15	100125700	100159125	protein_coding	33.425	1118	1656	1782	2079	2082	1779	1969	1362	12.896	14.3295	13.1988	13.2324	13.3528	13.0185	12.7081	13.3069
ENSMUSG00000121144.1	Gm56733	chr15	100167923	100169865	lncRNA	1.942	0	0	0	1	0	0	0	0	0	0	0	0.109549	0	0	0	0
ENSMUSG00000045631.11	Tmprss12	chr15	100178718	100190947	protein_coding	12.229	0	0	0	0	0	0	0	0	0	0	0	0	0	0	0	0
ENSMUSG00000116182.2	Gm33666	chr15	100195052	100195332	processed_pseudogene	0.28	1	0	2	0	1	2	0	0	1.37697	0	1.76835	0	0.765608	1.74714	0	0
ENSMUSG00000054619.8	Tmt1a	chr15	100202021	100226543	protein_coding	24.522	266	381	498	540	474	378	572	358	4.18225	4.49378	5.02771	4.68484	4.14369	3.77043	5.03205	4.76757
ENSMUSG00000058057.6	Tmt1a3	chr15	100232810	100238256	protein_coding	5.446	0	0	0	0	0	0	0	2	0	0	0	0	0	0	0	0.119928
ENSMUSG00000122403.1	ENSMUSG00000122403	chr15	100240657	100241470	lncRNA	0.813	0	0	0	0	2	0	0	0	0	0	0	0	0.527356	0	0	0
ENSMUSG00000141349.1	ENSMUSG00000141349	chr15	100243651	100248875	lncRNA	5.224	0	0	0	0	0	0	0	0	0	0	0	0	0	0	0	0
ENSMUSG00000093789.4	Methig1	chr15	100251030	100282317	protein_coding	31.287	0	0	0	0	0	0	0	0	0	0	0	0	0	0	0	0
ENSMUSG00000056487.9	Tmt1a2	chr15	100251081	100259721	protein_coding	8.64	0	1	1	0	0	0	0	0	0	0.0334756	0.0286539	0	0	0	0	0
ENSMUSG00000093550.8	Higd1c	chr15	100262423	100281845	protein_coding	19.422	0	0	0	0	0	0	0	0	0	0	0	0	0	0	0	0
ENSMUSG00000023030.17	Slc11a2	chr15	100285779	100322953	protein_coding	37.174	545	896	886	1119	898	831	949	628	5.65251	6.97126	5.90054	6.40395	5.17847	5.46786	5.50721	5.51684
ENSMUSG00000087444.2	Gm5475	chr15	100320028	100326031	lncRNA	6.003	0	0	0	4	0	0	1	1	0	0	0	0.141758	0	0	0.0359366	0.0544003
ENSMUSG00000133897.1	ENSMUSG00000133897	chr15	100341168	100342530	lncRNA	1.362	0	3	2	0	1	1	0	0	0	0.637069	0.363538	0	0.157394	0.179588	0	0
ENSMUSG00002076914.1	Gm55042	chr15	100347565	100347674	rRNA	0.109	0	0	0	0	0	0	0	0	0	0	0	0	0	0	0	0
ENSMUSG00000097827.3	5330439K02Rik	chr15	100357621	100366813	lncRNA	9.192	22	37	42	65	53	37	26	28	0.922777	1.16422	1.13119	1.50439	1.23603	0.984571	0.610194	0.994759
ENSMUSG00000037353.10	Letmd1	chr15	100366904	100377045	protein_coding	10.141	1043	1354	1410	1901	1491	1445	1465	1134	39.654	38.6172	34.422	39.8803	31.5182	34.8532	31.1646	36.5176
ENSMUSG00000044636.7	Csrnp2	chr15	100377451	100393369	protein_coding	15.918	107	197	206	218	118	141	129	113	2.59167	3.57948	3.20388	2.91357	1.58913	2.16664	1.74826	2.31825
ENSMUSG00000127442.1	ENSMUSG00000127442	chr15	100384550	100395014	lncRNA	10.464	0	0	0	0	0	0	0	0	0	0	0	0	0	0	0	0
ENSMUSG00000009733.10	Tfcp2	chr15	100395893	100449889	protein_coding	53.996	262	348	398	463	387	360	394	295	1.87078	1.86406	1.82481	1.82422	1.53643	1.63078	1.57413	1.78415
ENSMUSG00000137298.1	ENSMUSG00000137298	chr15	100453014	100454426	lncRNA	1.412	0	0	0	0	0	0	0	0	0	0	0	0	0	0	0	0
ENSMUSG00000009739.19	Pou6f1	chr15	100473199	100497865	protein_coding	24.666	1450	2017	2311	2613	2245	1936	2099	1776	22.6649	23.651	23.1952	22.5371	19.5111	19.1983	18.3577	23.5133
ENSMUSG00000098620.2	Gm27209	chr15	100493297	100495174	lncRNA	1.877	0	0	6	0	0	1	0	7	0	0	0.791378	0	0	0.130314	0	1.21788
ENSMUSG00000116180.2	Gm49492	chr15	100498085	100500647	lncRNA	2.562	25	40	36	57	48	36	48	29	3.76223	4.51568	3.47873	4.73318	4.01631	3.43699	4.04173	3.69648
ENSMUSG00000097093.5	C330013E15Rik	chr15	100510632	100514871	lncRNA	4.239	35	32	96	39	50	50	56	74	3.18338	2.18338	5.60667	1.9573	2.52855	2.88511	2.8499	5.70083
ENSMUSG00000000346.10	Dazap2	chr15	100513230	100518642	protein_coding	5.412	7329	9786	11013	13733	12967	12123	11790	9081	522.121	522.986	503.785	539.839	513.625	547.908	469.96	547.956
ENSMUSG00000053559.14	Smagp	chr15	100519220	100534821	protein_coding	15.601	242	256	375	398	740	448	513	363	5.98063	4.74602	5.95081	5.42735	10.1682	7.02394	7.09365	7.59843
ENSMUSG00000138179.1	ENSMUSG00000138179	chr15	100534809	100536331	lncRNA	1.522	1	6	4	5	6	8	7	4	0.25332	1.14019	0.650643	0.698896	0.845087	1.28567	0.992175	0.858253
ENSMUSG00000098112.9	Bin2	chr15	100538958	100567434	protein_coding	28.476	4128	5926	6700	7999	5617	4893	5984	4394	55.8914	60.1901	58.2496	59.7604	42.2854	42.0292	45.3333	50.3908
ENSMUSG00000098527.3	Mir6961	chr15	100547044	100547110	miRNA	0.066	0	0	0	0	0	0	0	0	0	0	0	0	0	0	0	0
ENSMUSG00000140449.1	ENSMUSG00000140449	chr15	100566209	100569272	lncRNA	3.063	0	0	2	1	1	0	0	0	0	0	0.161652	0.069456	0.069987	0	0	0
ENSMUSG00000140480.1	ENSMUSG00000140480	chr15	100567455	100568321	lncRNA	0.866	0	0	0	1	0	1	1	0	0	0	0	0.245663	0	0.282447	0.249108	0
ENSMUSG00000023031.9	Cela1	chr15	100572302	100585802	protein_coding	13.5	13	114	36	44	81	56	111	38	0.371273	2.44238	0.660185	0.693387	1.28622	1.01463	1.77376	0.91922
ENSMUSG00000131768.1	ENSMUSG00000131768	chr15	100578930	100580578	lncRNA	1.648	0	0	0	0	0	0	0	4	0	0	0	0	0	0	0	0.792634
ENSMUSG00000037280.13	Galnt6	chr15	100589694	100627257	protein_coding	37.563	1299	2082	2053	2379	1485	1585	1316	1139	13.3332	16.0311	13.5309	13.4738	8.47483	10.3211	7.55789	9.90224
ENSMUSG00000090062.3	Galnt6os	chr15	100593654	100602777	lncRNA	9.123	1	0	16	4	2	1	3	7	0.0422616	0	0.43419	0.093278	0.0469956	0.0268113	0.0709395	0.250571
ENSMUSG00000116504.4	I730030J21Rik	chr15	100628073	100659499	lncRNA	31.426	344	519	465	626	472	429	396	316	4.2204	4.77662	3.6632	4.23782	3.21972	3.33905	2.71838	3.28373
ENSMUSG00000121200.2	Gm56742	chr15	100645756	100645935	lncRNA	0.179	0	0	0	0	0	0	0	0	0	0	0	0	0	0	0	0
ENSMUSG00000023032.13	Slc4a8	chr15	100659628	100721849	protein_coding	62.221	312	451	534	591	689	526	630	389	1.93331	2.09644	2.12472	2.02073	2.37381	2.06778	2.18428	2.04166
ENSMUSG00000132575.1	ENSMUSG00000132575	chr15	100660564	100663125	lncRNA	2.561	0	0	0	0	0	0	0	0	0	0	0	0	0	0	0	0
ENSMUSG00000115912.2	Gm35569	chr15	100723560	100730272	lncRNA	6.712	0	0	0	0	0	0	0	0	0	0	0	0	0	0	0	0
ENSMUSG00000132540.1	ENSMUSG00000132540	chr15	100742663	100743768	lncRNA	1.105	0	0	0	0	0	0	0	0	0	0	0	0	0	0	0	0
ENSMUSG00000132577.1	ENSMUSG00000132577	chr15	100742995	100743837	lncRNA	0.842	0	0	0	0	0	0	0	0	0	0	0	0	0	0	0	0
ENSMUSG00000139326.1	ENSMUSG00000139326	chr15	100753081	100762265	lncRNA	9.184	0	0	0	0	0	0	0	0	0	0	0	0	0	0	0	0
ENSMUSG00000023033.15	Scn8a	chr15	100767739	100943819	protein_coding	176.08	37	54	78	78	55	94	68	78	0.0810169	0.0887005	0.109668	0.0942414	0.0669603	0.130579	0.0833112	0.144662
ENSMUSG00000124813.1	ENSMUSG00000124813	chr15	100819252	100820305	lncRNA	1.053	0	0	0	0	0	0	0	0	0	0	0	0	0	0	0	0
ENSMUSG00000113558.2	Tmdd1	chr15	100944223	100945278	protein_coding	1.055	0	0	0	0	0	0	0	0	0	0	0	0	0	0	0	0
ENSMUSG00000095440.3	Fignl2	chr15	100948075	100976448	protein_coding	28.373	1	1	4	5	3	1	1	0	0.0135887	0.0101938	0.0349021	0.0374905	0.0226663	0.00862085	0.00760325	0
ENSMUSG00000122850.1	ENSMUSG00000122850	chr15	100975759	100977926	lncRNA	2.167	0	0	0	0	0	0	0	0	0	0	0	0	0	0	0	0
ENSMUSG00000140639.1	ENSMUSG00000140639	chr15	100989519	100991265	lncRNA	1.746	0	0	0	0	0	0	0	0	0	0	0	0	0	0	0	0
ENSMUSG00000125714.1	ENSMUSG00000125714	chr15	101003132	101004115	lncRNA	0.983	0	0	0	0	0	0	0	0	0	0	0	0	0	0	0	0
ENSMUSG00000047034.11	Ankrd33	chr15	101013636	101017921	protein_coding	4.285	0	0	0	0	0	0	0	0	0	0	0	0	0	0	0	0
ENSMUSG00000000530.17	Acvrl1	chr15	101026403	101043217	protein_coding	16.814	73	102	98	117	144	113	134	79	1.67392	1.75457	1.44295	1.48038	1.83593	1.64385	1.71925	1.53435
ENSMUSG00000087690.2	Gm16031	chr15	101027797	101029473	lncRNA	1.676	0	0	0	0	0	0	0	0	0	0	0	0	0	0	0	0
ENSMUSG00000129334.1	ENSMUSG00000129334	chr15	101061918	101065248	lncRNA	3.33	0	2	2	0	0	1	1	0	0	0.173711	0.14869	0	0	0.0734533	0.0647829	0
ENSMUSG00000000532.12	Acvr1b	chr15	101071948	101111565	protein_coding	39.617	1129	1682	1715	2086	1693	1516	1634	1373	10.9874	12.2797	10.7172	11.2018	9.16094	9.35994	8.89765	11.3177
ENSMUSG00000129229.1	ENSMUSG00000129229	chr15	101088651	101092383	lncRNA	3.732	2	6	6	2	3	3	5	3	0.20662	0.464999	0.398022	0.114011	0.172323	0.196623	0.289023	0.262512
ENSMUSG00000106563.3	Mir6962	chr15	101091750	101091812	miRNA	0.062	0	0	2	1	0	0	0	0	0	0	7.98611	3.43135	0	0	0	0
ENSMUSG00000097915.5	A330009N23Rik	chr15	101101979	101123427	lncRNA	21.448	10	8	16	21	9	11	12	14	0.179762	0.107881	0.184684	0.2083	0.089954	0.125447	0.120698	0.213163
ENSMUSG00000115944.2	AU021063	chr15	101119128	101120036	lncRNA	0.908	0	0	0	2	2	0	1	0	0	0	0	0.468599	0.472181	0	0.237585	0
ENSMUSG00000000531.6	Tamalin	chr15	101122069	101130637	protein_coding	8.568	64	55	65	115	92	59	97	58	2.87995	1.85663	1.87815	2.85546	2.30183	1.68433	2.44229	2.21064
ENSMUSG00000130967.1	ENSMUSG00000130967	chr15	101129907	101133892	lncRNA	3.985	0	0	0	0	0	0	0	1	0	0	0	0	0	0	0	0.0819486
ENSMUSG00000131003.1	ENSMUSG00000131003	chr15	101133302	101135437	lncRNA	2.135	0	0	0	3	1	1	0	0	0	0	0	0.298937	0.100408	0.114566	0	0
ENSMUSG00000131322.1	ENSMUSG00000131322	chr15	101136275	101137290	lncRNA	1.015	0	0	0	0	0	0	0	0	0	0	0	0	0	0	0	0
ENSMUSG00000141099.1	ENSMUSG00000141099	chr15	101138820	101140353	lncRNA	1.533	4	2	2	1	0	1	5	2	1.00601	0.377338	0.322987	0.138776	0	0.159556	0.703611	0.426047
ENSMUSG00000138192.1	ENSMUSG00000138192	chr15	101144456	101151033	lncRNA	6.577	5	6	6	7	12	4	3	9	0.293107	0.263855	0.22585	0.226426	0.391127	0.14876	0.0984007	0.446873
ENSMUSG00000023034.8	Nr4a1	chr15	101152150	101172676	protein_coding	20.526	1216	1738	1910	2444	3157	2804	3028	2076	22.8409	24.4899	23.037	25.3311	32.9712	33.414	31.8241	33.0288
ENSMUSG00000141951.1	ENSMUSG00000141951	chr15	101153161	101154898	lncRNA	1.737	9	6	4	8	8	3	9	3	1.99768	0.999065	0.570108	0.979822	0.987313	0.422451	1.11776	0.564016
ENSMUSG00000121015.1	Gm56721	chr15	101158560	101161299	lncRNA	2.739	65	92	86	117	93	103	109	81	9.14967	9.7149	7.77327	9.08763	7.27873	9.19815	8.58498	9.65746
ENSMUSG00000141869.1	ENSMUSG00000141869	chr15	101161623	101164549	lncRNA	2.926	0	0	1	0	1	0	0	0	0	0	0.0846102	0	0.0732639	0	0	0
ENSMUSG00000143021.1	ENSMUSG00000143021	chr15	101180128	101181857	lncRNA	1.729	1	0	1	1	1	0	1	1	0.222992	0	0.143187	0.123044	0.123985	0	0.12477	0.188875
ENSMUSG00000037204.8	Atg101	chr15	101182153	101188826	protein_coding	6.673	411	528	621	724	747	734	609	470	23.7468	22.8852	23.0392	23.0821	23.9974	26.9048	19.688	23.001
ENSMUSG00000075408.7	Smim41	chr15	101191113	101195307	protein_coding	4.194	0	3	0	3	1	2	0	2	0	0.206888	0	0.152177	0.0511136	0.116643	0	0.15573
ENSMUSG00000129249.1	ENSMUSG00000129249	chr15	101195304	101196578	lncRNA	1.274	0	0	0	0	0	0	0	0	0	0	0	0	0	0	0	0
ENSMUSG00000138394.1	ENSMUSG00000138394	chr15	101197556	101198883	lncRNA	1.327	0	0	0	0	0	0	0	1	0	0	0	0	0	0	0	0.246093
ENSMUSG00000128935.1	ENSMUSG00000128935	chr15	101208576	101225263	lncRNA	16.687	1	5	4	4	2	4	1	2	0.023105	0.0866631	0.0593443	0.0509963	0.0256931	0.0586323	0.0129279	0.0391401
ENSMUSG00000128975.1	ENSMUSG00000128975	chr15	101213940	101214521	lncRNA	0.581	0	0	0	0	0	0	0	0	0	0	0	0	0	0	0	0
ENSMUSG00000116395.3	Gm49499	chr15	101213944	101216419	TEC	2.475	0	1	6	3	1	4	7	1	0	0.11686	0.600169	0.257871	0.0866143	0.395312	0.610137	0.131945
ENSMUSG00000116114.4	Gm35853	chr15	101220769	101303749	lncRNA	82.98	106	167	194	230	248	218	291	159	0.492511	0.582084	0.578796	0.589673	0.640682	0.642596	0.756527	0.625739
ENSMUSG00000037185.10	Krt80	chr15	101245325	101268043	protein_coding	22.718	473	794	994	1230	1226	1076	1422	777	8.0274	10.1086	10.8321	11.5184	11.5687	11.585	13.5031	11.1692
ENSMUSG00000088459.3	Mir1941	chr15	101267233	101267315	miRNA	0.082	0	0	0	1	0	0	0	0	0	0	0	2.59444	0	0	0	0
ENSMUSG00000116116.3	Gm671	chr15	101293299	101310192	lncRNA	16.893	0	0	0	0	0	0	0	0	0	0	0	0	0	0	0	0
ENSMUSG00000116030.2	Gm49500	chr15	101301933	101302314	processed_pseudogene	0.381	0	0	1	0	0	0	0	1	0	0	0.649789	0	0	0	0	0.857126
ENSMUSG00000023039.18	Krt7	chr15	101308924	101328194	protein_coding	19.27	21	23	25	43	38	30	62	26	0.420167	0.345214	0.321185	0.474727	0.422733	0.380798	0.694088	0.440617
ENSMUSG00000047641.9	Krt87	chr15	101328919	101336685	protein_coding	7.766	0	0	0	0	0	0	0	0	0	0	0	0	0	0	0	0
ENSMUSG00000123526.1	ENSMUSG00000123526	chr15	101343023	101345578	lncRNA	2.555	0	0	0	0	0	0	0	0	0	0	0	0	0	0	0	0
ENSMUSG00000063971.8	Krt88	chr15	101345625	101351788	protein_coding	6.163	0	0	0	0	0	0	0	0	0	0	0	0	0	0	0	0
ENSMUSG00000067615.5	Krt81	chr15	101356942	101361632	protein_coding	4.69	0	0	0	0	0	0	0	0	0	0	0	0	0	0	0	0
ENSMUSG00000067614.6	Krt86	chr15	101371359	101377867	protein_coding	6.508	3	8	5	8	6	3	3	7	0.177729	0.355537	0.190204	0.261517	0.197637	0.112753	0.099444	0.351253
ENSMUSG00000116011.2	Gm49501	chr15	101378177	101381193	lncRNA	3.016	0	0	0	0	0	0	0	0	0	0	0	0	0	0	0	0
ENSMUSG00000067613.7	Krt83	chr15	101383011	101389393	protein_coding	6.382	0	2	0	2	5	0	0	1	0	0.0906391	0	0.06667	0.167949	0	0	0.0511697
ENSMUSG00000116107.2	Gm49423	chr15	101401596	101401782	processed_pseudogene	0.186	0	0	0	0	0	0	0	0	0	0	0	0	0	0	0	0
ENSMUSG00000116188.3	Gm49424	chr15	101403972	101407510	processed_pseudogene	3.538	0	0	0	0	0	0	0	0	0	0	0	0	0	0	0	0
ENSMUSG00000116336.3	Krt85	chr15	101413801	101422054	protein_coding	8.253	0	0	0	0	0	0	0	0	0	0	0	0	0	0	0	0
ENSMUSG00000044294.9	Krt84	chr15	101433461	101441255	protein_coding	7.794	0	0	0	0	0	0	0	0	0	0	0	0	0	0	0	0
ENSMUSG00000049548.10	Krt82	chr15	101449649	101459102	protein_coding	9.453	0	0	0	0	0	0	0	0	0	0	0	0	0	0	0	0
ENSMUSG00000048699.5	Krt90	chr15	101460791	101471385	protein_coding	10.594	0	0	0	0	0	0	0	0	0	0	0	0	0	0	0	0
ENSMUSG00002075773.1	Gm55552	chr15	101465632	101465769	miRNA	0.137	0	0	0	0	0	0	0	0	0	0	0	0	0	0	0	0
ENSMUSG00000022986.6	Krt75	chr15	101471780	101482339	protein_coding	10.559	0	0	0	0	0	0	0	0	0	0	0	0	0	0	0	0
ENSMUSG00002076745.1	Gm55553	chr15	101478618	101478746	miRNA	0.128	0	0	0	0	0	0	0	0	0	0	0	0	0	0	0	0
ENSMUSG00000121433.2	ENSMUSG00000121433	chr15	101484355	101519436	lncRNA	35.081	0	0	0	0	0	0	0	0	0	0	0	0	0	0	0	0
ENSMUSG00000124826.1	ENSMUSG00000124826	chr15	101495260	101499865	lncRNA	4.605	0	0	0	0	0	0	0	0	0	0	0	0	0	0	0	0
ENSMUSG00000115983.2	Gm5476	chr15	101495769	101496978	transcribed_unprocessed_pseudogene	1.209	0	0	0	0	0	0	0	0	0	0	0	0	0	0	0	0
ENSMUSG00000116129.3	Gm5477	chr15	101517150	101518902	transcribed_unprocessed_pseudogene	1.752	0	0	0	0	0	0	0	0	0	0	0	0	0	0	0	0
ENSMUSG00000115860.2	Gm49426	chr15	101523732	101523842	processed_pseudogene	0.11	0	0	0	0	0	0	0	0	0	0	0	0	0	0	0	0
ENSMUSG00000064232.3	Gm5414	chr15	101532463	101536623	protein_coding	4.16	0	0	0	0	0	0	0	0	0	0	0	0	0	0	0	0
ENSMUSG00000115903.2	Gm17851	chr15	101547030	101548431	unprocessed_pseudogene	1.401	0	0	0	0	0	0	0	0	0	0	0	0	0	0	0	0
ENSMUSG00000095241.3	Gm5478	chr15	101551455	101555815	protein_coding	4.36	0	0	0	0	0	0	0	0	0	0	0	0	0	0	0	0
ENSMUSG00002075440.1	Gm55153	chr15	101553579	101553694	miRNA	0.115	0	0	0	0	0	0	0	0	0	0	0	0	0	0	0	0
ENSMUSG00000118545.2	Gm53017	chr15	101574441	101574581	unprocessed_pseudogene	0.14	0	0	0	0	0	0	0	0	0	0	0	0	0	0	0	0
ENSMUSG00000023041.8	Krt6b	chr15	101584458	101588722	protein_coding	4.264	0	0	0	0	0	0	0	0	0	0	0	0	0	0	0	0
ENSMUSG00002075844.1	Gm55157	chr15	101586467	101586595	miRNA	0.128	0	0	0	0	0	0	0	0	0	0	0	0	0	0	0	0
ENSMUSG00000058354.8	Krt6a	chr15	101598345	101602742	protein_coding	4.397	0	0	0	0	0	0	0	0	0	0	0	0	0	0	0	0
ENSMUSG00000116132.3	Gm49428	chr15	101598741	101618464	lncRNA	19.723	0	0	0	0	0	0	0	0	0	0	0	0	0	0	0	0
ENSMUSG00002075978.1	Gm55158	chr15	101600646	101600774	miRNA	0.128	0	0	0	0	0	0	0	0	0	0	0	0	0	0	0	0
ENSMUSG00000061527.8	Krt5	chr15	101615505	101621333	protein_coding	5.828	0	0	0	0	0	0	0	0	0	0	0	0	0	0	0	0
ENSMUSG00002076431.1	Gm55161	chr15	101618709	101618837	miRNA	0.128	0	0	0	0	0	0	0	0	0	0	0	0	0	0	0	0
ENSMUSG00000051879.5	Krt71	chr15	101642384	101651544	protein_coding	9.16	0	0	0	0	0	0	0	0	0	0	0	0	0	0	0	0
ENSMUSG00000121860.1	Krt74	chr15	101662694	101671939	lncRNA	9.245	0	0	0	0	0	0	0	0	0	0	0	0	0	0	0	0
ENSMUSG00000067596.6	Krt74	chr15	101662787	101671873	transcribed_unitary_pseudogene	9.086	0	0	0	0	0	0	0	0	0	0	0	0	0	0	0	0
ENSMUSG00000056605.8	Krt72	chr15	101684607	101694895	protein_coding	10.288	0	0	0	0	0	0	0	0	0	0	0	0	0	0	0	0
ENSMUSG00000063661.7	Krt73	chr15	101701743	101710781	protein_coding	9.038	0	0	0	0	0	0	0	0	0	0	0	0	0	0	0	0
ENSMUSG00000064201.9	Krt2	chr15	101719124	101726604	protein_coding	7.48	0	0	0	0	0	0	0	0	0	0	0	0	0	0	0	0
ENSMUSG00000128597.1	ENSMUSG00000128597	chr15	101731877	101743869	lncRNA	11.992	0	0	0	0	0	0	0	0	0	0	0	0	0	0	0	0
ENSMUSG00000046834.8	Krt1	chr15	101753861	101759229	protein_coding	5.368	0	1	0	0	3	0	1	0	0	0.0538803	0	0	0.119805	0	0.0401876	0
ENSMUSG00000067594.7	Krt77	chr15	101767166	101778140	protein_coding	10.974	0	0	0	1	3	1	0	0	0	0	0	0.0193862	0.0586031	0.022289	0	0
ENSMUSG00000075402.2	Krt76	chr15	101792786	101801355	protein_coding	8.569	0	0	0	0	0	0	0	0	0	0	0	0	0	0	0	0
ENSMUSG00002076101.1	Gm55167	chr15	101796832	101796942	miRNA	0.11	0	0	0	0	0	0	0	0	0	0	0	0	0	0	0	0
ENSMUSG00000137839.1	ENSMUSG00000137839	chr15	101815038	101815814	lncRNA	0.776	0	0	0	0	0	0	0	0	0	0	0	0	0	0	0	0
ENSMUSG00000116194.2	Gm49434	chr15	101815359	101818584	unprocessed_pseudogene	3.225	0	0	0	0	0	0	0	0	0	0	0	0	0	0	0	0
ENSMUSG00000059668.7	Krt4	chr15	101826970	101833170	protein_coding	6.2	0	0	0	0	0	0	0	0	0	0	0	0	0	0	0	0
ENSMUSG00000061397.9	Krt79	chr15	101837767	101848759	protein_coding	10.992	0	0	0	0	0	0	0	0	0	0	0	0	0	0	0	0
ENSMUSG00000050463.10	Krt78	chr15	101854436	101862722	protein_coding	8.286	0	0	0	0	1	0	0	0	0	0	0	0	0.0258714	0	0	0
ENSMUSG00000133291.1	ENSMUSG00000133291	chr15	101871243	101904090	lncRNA	32.847	0	0	0	0	0	0	0	0	0	0	0	0	0	0	0	0
ENSMUSG00000049382.11	Krt8	chr15	101905133	101912917	protein_coding	7.784	2	4	4	3	1	2	3	1	0.0990629	0.148628	0.12722	0.0819927	0.0275399	0.0628467	0.0831425	0.0419534
ENSMUSG00000116010.3	Gm36026	chr15	101912647	101917965	lncRNA	5.318	0	0	0	0	0	0	0	0	0	0	0	0	0	0	0	0
ENSMUSG00000143042.1	ENSMUSG00000143042	chr15	101919026	101926692	lncRNA	7.666	0	0	1	0	0	0	0	0	0	0	0.0322945	0	0	0	0	0
ENSMUSG00000023043.8	Krt18	chr15	101936615	101940462	protein_coding	3.847	14	9	11	18	30	7	27	9	1.4031	0.676648	0.707893	0.995422	1.67172	0.445073	1.51407	0.763994
ENSMUSG00000058655.10	Eif4b	chr15	101982208	102005608	protein_coding	23.4	8738	12658	13851	16341	16221	13792	14869	10569	143.973	156.456	146.542	148.566	148.603	144.167	137.079	147.499
ENSMUSG00000135492.1	ENSMUSG00000135492	chr15	101982602	101988672	lncRNA	6.07	62	123	105	122	86	81	82	57	3.9381	5.86083	4.2825	4.27591	3.03721	3.26401	2.91427	3.06659
ENSMUSG00000135450.1	ENSMUSG00000135450	chr15	102003872	102015590	lncRNA	11.718	15	10	111	22	21	35	33	132	0.493539	0.246825	2.34513	0.399417	0.384176	0.730583	0.607526	3.67866
ENSMUSG00000037003.17	Tns2	chr15	102008848	102024836	protein_coding	15.988	5	6	11	12	8	5	24	8	0.120576	0.108542	0.170332	0.159678	0.107266	0.0764947	0.323834	0.163405
ENSMUSG00000036966.16	Spryd3	chr15	102024963	102044669	protein_coding	19.706	732	1073	1173	1366	1250	1036	1151	822	14.3218	15.7487	14.7366	14.7472	13.598	12.8593	12.6003	13.6221
ENSMUSG00000140954.1	ENSMUSG00000140954	chr15	102044749	102045452	lncRNA	0.703	0	0	0	1	3	2	1	1	0	0	0	0.302623	0.914809	0.695873	0.306866	0.464531
ENSMUSG00000141563.1	ENSMUSG00000141563	chr15	102051660	102053758	lncRNA	2.098	0	0	0	0	0	0	0	0	0	0	0	0	0	0	0	0
ENSMUSG00000023046.7	Igfbp6	chr15	102052797	102057946	protein_coding	5.149	4	3	7	2	2	1	3	0	0.299517	0.168516	0.336568	0.082635	0.0832668	0.0475042	0.125691	0
ENSMUSG00000023045.14	Soat2	chr15	102058961	102071904	protein_coding	12.943	90	163	167	200	119	63	160	98	2.68097	3.64246	3.19432	3.2874	1.97095	1.19059	2.6668	2.47264
ENSMUSG00000023044.3	Csad	chr15	102085434	102113159	protein_coding	27.725	493	619	693	867	727	728	694	556	6.85582	6.45746	6.18812	6.6528	5.62118	6.42266	5.39999	6.54897
ENSMUSG00000046897.18	Zfp740	chr15	102111684	102124041	protein_coding	12.357	4298	6203	6623	7943	6489	6206	5975	5114	134.103	145.188	132.69	136.75	112.572	122.844	104.311	135.15
ENSMUSG00000001281.11	Itgb7	chr15	102124430	102140379	protein_coding	15.949	5006	7728	8057	10255	7781	7095	7676	5758	121.016	140.144	125.065	136.792	104.584	108.811	103.826	117.898
ENSMUSG00000142368.1	ENSMUSG00000142368	chr15	102142653	102155545	lncRNA	12.892	0	3	2	4	1	2	3	2	0	0.0673044	0.0384067	0.066008	0.0166282	0.0379459	0.0502002	0.0506617
ENSMUSG00000001288.16	Rarg	chr15	102143373	102165952	protein_coding	22.579	269	472	463	653	396	354	448	255	4.59337	6.04616	5.07661	6.1527	3.75972	3.8349	4.28034	3.68812
ENSMUSG00000097050.2	Gm9918	chr15	102178998	102182556	protein_coding	3.558	3	0	0	1	0	1	0	0	0.325087	0	0	0.0597931	0	0.0687463	0	0
ENSMUSG00000045665.6	Mfsd5	chr15	102187889	102190189	protein_coding	2.3	563	828	917	1115	985	910	972	715	94.3766	104.123	98.7049	103.135	91.8064	96.7763	91.1682	101.519
ENSMUSG00000116091.2	Gm49479	chr15	102203872	102204586	lncRNA	0.714	0	2	1	1	0	0	0	1	0	0.810166	0.346736	0.297961	0	0	0	0.457374
ENSMUSG00000058290.5	Espl1	chr15	102204701	102232792	protein_coding	28.091	254	459	456	473	1046	610	1037	438	3.48618	4.72594	4.01879	3.58221	7.98232	5.31151	7.96373	5.09186
ENSMUSG00000116183.2	Gm49480	chr15	102217056	102217197	processed_pseudogene	0.141	0	0	0	0	0	0	0	0	0	0	0	0	0	0	0	0
ENSMUSG00000001289.13	Pfdn5	chr15	102234551	102240308	protein_coding	5.757	2497	2953	3462	4025	4728	4436	3647	2545	167.227	148.358	148.877	148.74	176.054	188.474	136.661	144.365
ENSMUSG00000001285.13	Myg1	chr15	102240144	102246574	protein_coding	6.43	522	778	819	989	1047	896	891	649	31.2999	34.9954	31.5334	32.7222	34.906	34.0841	29.8931	32.9612
ENSMUSG00000036678.9	Aaas	chr15	102246687	102259206	protein_coding	12.519	857	1253	1274	1603	1520	1304	1436	1012	26.3934	28.9483	25.194	27.2409	26.0279	25.4779	24.7451	26.3986
ENSMUSG00000116402.3	Gm36246	chr15	102258822	102263601	lncRNA	4.779	0	0	2	0	0	1	1	4	0	0	0.103607	0	0	0.0511821	0.0451406	0.273333
ENSMUSG00000060284.8	Sp7	chr15	102265041	102275617	protein_coding	10.576	0	0	0	0	0	0	0	0	0	0	0	0	0	0	0	0
ENSMUSG00002075874.1	Gm55244	chr15	102282315	102282418	snRNA	0.103	0	0	0	0	0	0	0	0	0	0	0	0	0	0	0	0
ENSMUSG00000120239.2	Gm56695	chr15	102285368	102285967	lncRNA	0.599	0	0	0	0	0	0	0	0	0	0	0	0	0	0	0	0
ENSMUSG00000120561.2	Gm56704	chr15	102307110	102308395	lncRNA	1.285	8	3	3	7	9	6	5	5	2.40033	0.675244	0.577983	1.15892	1.50143	1.1421	0.839405	1.27068
ENSMUSG00000130214.1	ENSMUSG00000130214	chr15	102308081	102309026	lncRNA	0.945	1	2	2	2	1	2	1	1	0.407992	0.612126	0.523957	0.450252	0.226847	0.517671	0.228283	0.345572
ENSMUSG00000131830.1	ENSMUSG00000131830	chr15	102313513	102314176	lncRNA	0.663	6	3	4	5	6	4	1	2	3.48917	1.30873	1.49363	1.6044	1.94	1.47571	0.32538	0.985113
ENSMUSG00000001280.14	Sp1	chr15	102314578	102344839	protein_coding	30.261	4541	7169	7457	9364	7652	6839	7256	5993	57.8565	68.52	61.0068	65.8317	54.2071	55.2796	51.7272	64.6742
ENSMUSG00000023047.12	Amhr2	chr15	102353802	102363068	protein_coding	9.266	1	15	10	14	19	14	20	7	0.0416094	0.468211	0.267181	0.321435	0.439568	0.369565	0.465632	0.246704
ENSMUSG00000089168.3	Gm24128	chr15	102364998	102365096	snRNA	0.098	0	0	0	0	0	0	0	0	0	0	0	0	0	0	0	0
ENSMUSG00000023048.14	Prr13	chr15	102367463	102371241	protein_coding	3.778	1981	2842	3287	3860	4112	3442	3988	2763	202.165	217.573	215.395	217.361	233.322	222.846	227.718	238.83
ENSMUSG00000134161.1	ENSMUSG00000134161	chr15	102377858	102378945	lncRNA	1.087	7	15	8	9	5	12	6	9	2.48286	3.99121	1.82204	1.76145	0.986064	2.70027	1.19077	2.70385
ENSMUSG00000056851.16	Pcbp2	chr15	102378974	102408496	protein_coding	29.522	6460	9215	9818	11422	10971	9725	10113	7416	84.3666	90.2801	82.3331	82.3101	79.6645	80.5748	73.8991	82.034
ENSMUSG00002076508.1	Gm55307	chr15	102394343	102394524	misc_RNA	0.181	0	0	0	0	0	0	0	0	0	0	0	0	0	0	0	0
ENSMUSG00000023050.10	Map3k12	chr15	102406081	102425499	protein_coding	19.418	49	86	141	118	125	90	111	149	0.972916	1.28096	1.79768	1.29281	1.37997	1.13369	1.23317	2.50583
ENSMUSG00000071586.5	Gm10337	chr15	102412157	102412321	protein_coding	0.164	0	7	2	2	4	4	1	2	0	12.3452	3.01914	2.59444	5.22854	5.96584	1.31541	3.9825
ENSMUSG00000134039.1	ENSMUSG00000134039	chr15	102419768	102426523	lncRNA	6.755	1	0	0	0	0	0	0	1	0.0570767	0	0	0	0	0	0	0.0483442
ENSMUSG00000121046.1	Gm56725	chr15	102425930	102426306	lncRNA	0.376	0	0	0	2	1	2	0	3	0	0	0	1.13162	0.570134	1.30106	0	2.60557
ENSMUSG00000023051.13	Tarbp2	chr15	102426627	102432111	protein_coding	5.484	576	775	916	1082	1004	898	848	737	40.4957	40.8739	41.3519	41.9746	39.2465	40.0529	33.3582	43.8874
ENSMUSG00000023052.9	Npff	chr15	102432274	102433377	protein_coding	1.103	65	109	127	143	112	110	121	95	22.7207	28.582	28.5053	27.5815	21.7674	24.3934	23.6654	28.1266
ENSMUSG00000052414.10	Gm28047	chr15	102432278	102533502	protein_coding	101.224	0	0	0	0	0	0	0	0	0	0	0	0	0	0	0	0
ENSMUSG00000099083.8	Atf7	chr15	102434381	102533899	protein_coding	99.518	2241	3298	3413	4034	3064	2985	3470	2785	8.68209	9.58498	8.49047	8.62365	6.60012	7.33665	7.52199	9.13889
ENSMUSG00000134081.1	ENSMUSG00000134081	chr15	102511429	102516447	lncRNA	5.018	0	0	0	0	0	2	0	0	0	0	0	0	0	0.0974888	0	0
ENSMUSG00000065111.3	Gm25141	chr15	102536214	102536320	snRNA	0.106	0	0	0	0	0	0	0	0	0	0	0	0	0	0	0	0
ENSMUSG00000133998.1	Gm14541	chr15	102543414	102571170	lncRNA	27.756	0	0	0	1	0	2	0	2	0	0	0	0.00766479	0	0.017625	0	0.0235311
ENSMUSG00000036305.8	Rpl39-ps	chr15	102543473	102543623	processed_pseudogene	0.15	30	41	48	74	58	54	50	39	77.1106	79.056	79.2222	104.954	82.8898	88.0558	71.909	84.9069
ENSMUSG00000116056.4	Gm4544	chr15	102565343	102568908	lncRNA	3.565	0	0	0	0	0	0	0	0	0	0	0	0	0	0	0	0
ENSMUSG00000062683.12	Atp5mc2	chr15	102571299	102580787	protein_coding	9.488	1318	1705	1835	2177	2760	2421	2210	1506	53.558	51.9747	47.8805	48.8136	62.359	62.413	50.2484	51.8346
ENSMUSG00000134224.1	ENSMUSG00000134224	chr15	102579244	102579919	lncRNA	0.675	0	0	0	0	3	0	1	0	0	0	0	0	0.952757	0	0.319596	0
ENSMUSG00000076009.3	Mir688	chr15	102580227	102580301	miRNA	0.074	0	0	0	0	0	0	0	0	0	0	0	0	0	0	0	0
ENSMUSG00000128854.1	ENSMUSG00000128854	chr15	102601502	102652110	lncRNA	50.608	0	0	0	0	0	0	0	0	0	0	0	0	0	0	0	0
ENSMUSG00000023055.11	Calcoco1	chr15	102615212	102630613	protein_coding	15.401	1043	1448	1783	2020	1337	1549	1482	1406	26.1107	27.1933	28.6615	27.9035	18.61	24.6013	20.7589	29.813
ENSMUSG00000128537.1	ENSMUSG00000128537	chr15	102652986	102698022	lncRNA	45.036	0	0	0	0	0	0	0	0	0	0	0	0	0	0	0	0
ENSMUSG00000128578.1	ENSMUSG00000128578	chr15	102684892	102708865	lncRNA	23.973	0	0	0	0	0	0	0	0	0	0	0	0	0	0	0	0
ENSMUSG00000116263.2	Gm49473	chr15	102703556	102703806	processed_pseudogene	0.25	0	0	0	0	0	0	0	0	0	0	0	0	0	0	0	0
ENSMUSG00000116500.3	Gm36560	chr15	102705832	102774660	lncRNA	68.828	0	0	0	0	0	0	0	0	0	0	0	0	0	0	0	0
ENSMUSG00000001655.7	Hoxc13	chr15	102829538	102837249	protein_coding	7.711	0	0	0	0	0	0	0	0	0	0	0	0	0	0	0	0
ENSMUSG00000122441.1	ENSMUSG00000122441	chr15	102835258	102840338	lncRNA	5.08	0	0	0	0	0	0	0	0	0	0	0	0	0	0	0	0
ENSMUSG00000050328.3	Hoxc12	chr15	102845192	102847044	protein_coding	1.852	0	0	0	0	0	0	0	0	0	0	0	0	0	0	0	0
ENSMUSG00000086903.7	Hotair	chr15	102852494	102862817	lncRNA	10.323	0	0	0	0	0	0	0	0	0	0	0	0	0	0	0	0
ENSMUSG00002075590.1	Gm55341	chr15	102853794	102853862	misc_RNA	0.068	0	0	0	0	0	0	0	0	0	0	0	0	0	0	0	0
ENSMUSG00002075846.1	Gm55342	chr15	102855931	102856028	misc_RNA	0.097	0	0	0	0	0	0	0	0	0	0	0	0	0	0	0	0
ENSMUSG00002076973.1	Gm55343	chr15	102857869	102858043	misc_RNA	0.174	0	0	0	0	0	0	0	0	0	0	0	0	0	0	0	0
ENSMUSG00002076870.1	Gm55344	chr15	102858211	102858367	misc_RNA	0.156	0	0	0	0	0	0	0	0	0	0	0	0	0	0	0	0
ENSMUSG00000001656.4	Hoxc11	chr15	102862862	102866143	protein_coding	3.281	0	0	0	0	0	0	0	0	0	0	0	0	0	0	0	0
ENSMUSG00000022484.8	Hoxc10	chr15	102875231	102880328	protein_coding	5.097	0	0	0	0	0	0	0	0	0	0	0	0	0	0	0	0
ENSMUSG00000022485.4	Hoxc5	chr15	102875878	102925861	protein_coding	49.983	0	0	0	0	0	0	0	0	0	0	0	0	0	0	0	0
ENSMUSG00000065488.4	Mir196a-2	chr15	102881785	102881869	miRNA	0.084	0	0	0	0	0	0	0	0	0	0	0	0	0	0	0	0
ENSMUSG00000036139.7	Hoxc9	chr15	102884874	102893531	protein_coding	8.657	0	1	0	4	2	0	1	0	0	0.0334099	0	0.0982991	0.0495253	0	0.0249194	0
ENSMUSG00000135994.1	ENSMUSG00000135994	chr15	102888915	102889919	lncRNA	1.004	0	0	0	0	0	0	0	0	0	0	0	0	0	0	0	0
ENSMUSG00000001657.8	Hoxc8	chr15	102899039	102902543	protein_coding	3.504	0	0	0	1	0	0	0	0	0	0	0	0.0607146	0	0	0	0
ENSMUSG00000133400.1	ENSMUSG00000133400	chr15	102905764	102906501	lncRNA	0.737	0	0	0	0	0	0	0	0	0	0	0	0	0	0	0	0
ENSMUSG00000001661.6	Hoxc6	chr15	102906689	102920313	protein_coding	13.624	0	1	1	0	0	1	1	0	0	0.0212294	0.0181716	0	0	0.0179536	0.0158343	0
ENSMUSG00000076010.3	Mir615	chr15	102923342	102923433	miRNA	0.091	0	0	0	0	0	0	0	0	0	0	0	0	0	0	0	0
ENSMUSG00000075394.5	Hoxc4	chr15	102927366	102945278	protein_coding	17.912	2	2	1	13	2	0	1	2	0.0430497	0.0322945	0.0138214	0.154403	0.0239359	0	0.0120437	0.0364633
ENSMUSG00000142394.1	ENSMUSG00000142394	chr15	102935239	102940671	lncRNA	5.432	0	0	0	0	0	0	0	0	0	0	0	0	0	0	0	0
ENSMUSG00000123521.1	ENSMUSG00000123521	chr15	102966259	102968749	lncRNA	2.49	0	0	0	0	0	0	0	0	0	0	0	0	0	0	0	0
ENSMUSG00000102297.2	5730585A16Rik	chr15	102966707	102967733	TEC	1.026	0	0	0	0	0	0	0	0	0	0	0	0	0	0	0	0
ENSMUSG00000142390.1	ENSMUSG00000142390	chr15	102998609	103003280	lncRNA	4.671	0	0	0	0	0	0	0	0	0	0	0	0	0	0	0	0
ENSMUSG00000101356.4	Gm28876	chr15	103003604	103010820	lncRNA	7.216	0	0	0	0	0	0	0	1	0	0	0	0	0	0	0	0.0452557
ENSMUSG00000099758.4	Gm10830	chr15	103008857	103015984	lncRNA	7.127	0	0	0	0	0	0	0	0	0	0	0	0	0	0	0	0
ENSMUSG00000101588.2	Gm28265	chr15	103010711	103013029	lncRNA	2.318	0	0	0	0	0	0	0	0	0	0	0	0	0	0	0	0
ENSMUSG00000138963.1	ENSMUSG00000138963	chr15	103024960	103035182	lncRNA	10.222	0	0	0	0	0	0	0	0	0	0	0	0	0	0	0	0
ENSMUSG00000097003.3	D930007P13Rik	chr15	103031491	103055799	lncRNA	24.308	0	1	0	0	0	0	0	0	0	0.0118985	0	0	0	0	0	0
ENSMUSG00000116066.4	Gm49477	chr15	103042498	103049103	lncRNA	6.605	0	0	0	0	0	0	0	0	0	0	0	0	0	0	0	0
ENSMUSG00000036061.11	Smug1	chr15	103061717	103075519	protein_coding	13.802	491	782	812	1049	793	712	738	654	13.7159	16.3873	14.565	16.1693	12.3167	12.6181	11.535	15.4741
ENSMUSG00000132671.1	ENSMUSG00000132671	chr15	103086629	103087928	lncRNA	1.299	0	0	0	0	0	0	0	0	0	0	0	0	0	0	0	0
ENSMUSG00000009575.15	Cbx5	chr15	103099971	103148243	protein_coding	48.272	2273	3511	3989	4854	6100	4316	5463	3498	18.1547	21.0367	20.4581	21.3925	27.0894	21.8696	24.4141	23.6643
ENSMUSG00000137500.1	ENSMUSG00000137500	chr15	103129573	103139877	lncRNA	10.304	0	0	0	0	0	0	0	0	0	0	0	0	0	0	0	0
ENSMUSG00000137538.1	ENSMUSG00000137538	chr15	103145557	103149328	lncRNA	3.771	5	2	58	8	1	9	12	57	0.511208	0.153397	3.80775	0.451326	0.0568471	0.583769	0.686482	4.93615
ENSMUSG00000137574.1	ENSMUSG00000137574	chr15	103145721	103148065	lncRNA	2.344	0	0	0	0	0	0	0	1	0	0	0	0	0	0	0	0.13932
ENSMUSG00000046434.17	Hnrnpa1	chr15	103148859	103155119	protein_coding	6.26	12761	17238	18645	22857	24616	20209	21019	14540	785.949	796.443	737.37	776.787	842.962	789.634	724.34	758.507
ENSMUSG00000058794.13	Nfe2	chr15	103156639	103166830	protein_coding	10.191	230	491	383	617	628	452	682	330	8.70152	13.935	9.3042	12.8803	13.2101	10.8487	14.4368	10.5747
ENSMUSG00000060992.10	Copz1	chr15	103181141	103208295	protein_coding	27.154	1670	2483	2617	3212	3535	2958	3102	2083	23.7119	26.4475	23.8598	25.1651	27.9075	26.6452	24.6441	25.051
ENSMUSG00000065560.3	Mir148b	chr15	103193552	103193648	miRNA	0.096	1	0	1	0	2	0	1	3	4.01618	0	2.57885	0	4.46605	0	2.24716	10.2052
ENSMUSG00000140309.1	ENSMUSG00000140309	chr15	103194919	103198905	lncRNA	3.986	0	0	0	0	0	0	0	1	0	0	0	0	0	0	0	0.081928
ENSMUSG00000116308.2	Gm49482	chr15	103209492	103217504	lncRNA	8.012	0	0	0	0	0	0	0	0	0	0	0	0	0	0	0	0
ENSMUSG00000063234.6	Gpr84	chr15	103216662	103219039	protein_coding	2.377	8	8	7	9	21	13	18	9	1.29761	0.973426	0.729065	0.805509	1.89389	1.33773	1.63361	1.23647
ENSMUSG00000000552.11	Zfp385a	chr15	103222322	103248520	protein_coding	26.198	737	1090	1077	1377	1089	949	1029	835	10.8463	12.0337	10.1776	11.1821	8.91096	8.8604	8.47329	10.4085
ENSMUSG00000000555.9	Itga5	chr15	103252713	103275190	protein_coding	22.477	177	379	343	368	368	318	477	254	3.03612	4.87689	3.77792	3.4831	3.50973	3.46054	4.57809	3.69033
ENSMUSG00000098419.3	Mir6963	chr15	103258882	103258952	miRNA	0.07	0	0	0	0	0	0	0	0	0	0	0	0	0	0	0	0
ENSMUSG00000104327.2	Gm37322	chr15	103286498	103286834	TEC	0.336	0	0	0	0	0	0	0	0	0	0	0	0	0	0	0	0
ENSMUSG00000123853.1	ENSMUSG00000123853	chr15	103289436	103292383	lncRNA	2.947	0	0	0	0	0	0	0	0	0	0	0	0	0	0	0	0
ENSMUSG00000022487.15	Gtsf1	chr15	103310832	103338897	protein_coding	28.065	2	1	1	0	0	0	0	2	0.0274757	0.0103057	0.00882129	0	0	0	0	0.0232721
ENSMUSG00000053508.9	Gtsf2	chr15	103347384	103356896	protein_coding	9.512	0	0	0	0	0	0	0	0	0	0	0	0	0	0	0	0
ENSMUSG00000022488.10	Nckap1l	chr15	103362221	103407237	protein_coding	45.016	10071	14256	15806	18599	17000	15346	15886	12697	86.2561	91.5953	86.9265	87.8981	80.9555	83.3842	76.1294	92.1094
ENSMUSG00000140624.1	ENSMUSG00000140624	chr15	103383159	103387480	lncRNA	4.321	0	1	21	7	0	5	3	20	0	0.0669357	1.20318	0.344644	0	0.283036	0.149776	1.51153
ENSMUSG00000022489.7	Pde1b	chr15	103411461	103438479	protein_coding	27.018	937	1480	1594	1935	1455	1485	1425	1195	13.3712	15.8435	14.606	15.2365	11.5445	13.444	11.378	14.4439
ENSMUSG00000022490.8	Ppp1r1a	chr15	103438706	103446430	protein_coding	7.724	0	0	0	0	0	0	0	3	0	0	0	0	0	0	0	0.126838
ENSMUSG00000022491.6	Glycam1	chr15	103471186	103473508	protein_coding	2.322	0	0	0	0	0	0	1	1	0	0	0	0	0	0	0.0929057	0.14064
ENSMUSG00000115819.2	Gm9108	chr15	103495371	103496795	processed_pseudogene	1.424	3	2	0	4	1	2	1	4	0.81226	0.406221	0	0.597595	0.150541	0.343538	0.151494	0.917318
ENSMUSG00000115329.2	Gm49272	chr15	103558219	103564125	lncRNA	5.906	0	0	0	0	0	0	0	0	0	0	0	0	0	0	0	0
ENSMUSG00000115279.2	Gm49273	chr15	103566266	103570108	processed_pseudogene	3.842	0	1	1	0	4	1	0	0	0	0.0752809	0.0644377	0	0.223186	0.0636646	0	0
ENSMUSG00000115030.2	Gm49274	chr15	103569532	103569939	unprocessed_pseudogene	0.407	0	0	0	0	0	0	0	0	0	0	0	0	0	0	0	0
ENSMUSG00000115053.2	Gm49275	chr15	103570313	103570409	unprocessed_pseudogene	0.096	0	0	0	0	0	0	0	0	0	0	0	0	0	0	0	0
ENSMUSG00000060311.13	Mucl1	chr15	103782185	103785735	protein_coding	3.55	0	0	0	0	0	0	0	0	0	0	0	0	0	0	0	0
ENSMUSG00000116074.2	Gm49491	chr15	103834912	103835176	processed_pseudogene	0.264	0	0	0	0	0	0	0	0	0	0	0	0	0	0	0	0
ENSMUSG00000115448.2	Gm21178	chr15	103857518	103858245	processed_pseudogene	0.727	1	1	4	3	3	2	3	5	0.530334	0.39784	1.36214	0.877898	0.884609	0.6729	0.890208	2.24598
ENSMUSG00002075939.1	Gm54416	chr15	103883685	103883785	miRNA	0.1	0	0	0	0	0	0	0	0	0	0	0	0	0	0	0	0
ENSMUSG00000036925.9	Mucl2	chr15	103926121	103929578	protein_coding	3.457	0	0	0	0	0	0	0	0	0	0	0	0	0	0	0	0
ENSMUSG00000144026.1	ENSMUSG00000144026	chr15	103941612	103946972	lncRNA	5.36	0	0	0	0	0	0	0	0	0	0	0	0	0	0	0	0
ENSMUSG00002075092.1	Gm54875	chr16	3068010	3068130	miRNA	0.12	0	0	0	0	0	0	0	0	0	0	0	0	0	0	0	0
ENSMUSG00000116388.2	Gm3749	chr16	3119839	3120418	processed_pseudogene	0.579	0	0	0	0	0	0	0	0	0	0	0	0	0	0	0	0
ENSMUSG00000116521.2	Gm4111	chr16	3122818	3123640	processed_pseudogene	0.822	0	0	0	0	0	0	0	0	0	0	0	0	0	0	0	0
ENSMUSG00000116389.2	Gm49504	chr16	3164776	3166796	lncRNA	2.02	0	1	0	0	0	3	0	0	0	0.143183	0	0	0	0.363266	0	0
ENSMUSG00002075353.1	Gm54876	chr16	3172178	3172298	miRNA	0.12	0	0	0	0	0	0	0	0	0	0	0	0	0	0	0	0
ENSMUSG00000116412.2	Gm49505	chr16	3176383	3176632	processed_pseudogene	0.249	0	0	0	0	0	0	0	0	0	0	0	0	0	0	0	0
ENSMUSG00000126780.1	ENSMUSG00000126780	chr16	3216535	3222358	lncRNA	5.823	0	0	0	0	0	0	1	0	0	0	0	0	0	0	0.0370474	0
ENSMUSG00000115871.2	Gm49507	chr16	3266857	3325060	lncRNA	58.203	0	0	0	0	0	0	0	0	0	0	0	0	0	0	0	0
ENSMUSG00000116455.2	Gm35974	chr16	3286324	3298915	lncRNA	12.591	0	0	0	0	0	0	0	0	0	0	0	0	0	0	0	0
ENSMUSG00000116528.2	Gm49508	chr16	3339636	3339963	processed_pseudogene	0.327	0	0	0	0	0	0	0	1	0	0	0	0	0	0	0	0.99867
ENSMUSG00000129721.1	ENSMUSG00000129721	chr16	3342780	3359879	lncRNA	17.099	0	0	0	0	0	0	0	0	0	0	0	0	0	0	0	0
ENSMUSG00000116300.2	Gm49509	chr16	3348876	3349155	processed_pseudogene	0.279	0	0	0	0	0	0	0	2	0	0	0	0	0	0	0	2.34097
ENSMUSG00000116007.2	Gm4116	chr16	3352255	3352689	processed_pseudogene	0.434	0	0	0	1	1	0	0	0	0	0	0	0.490193	0.493941	0	0	0
ENSMUSG00000088225.3	Gm22598	chr16	3353349	3353475	snoRNA	0.126	0	0	0	0	0	0	0	0	0	0	0	0	0	0	0	0
ENSMUSG00000129679.1	ENSMUSG00000129679	chr16	3353708	3460710	lncRNA	107.002	0	0	1	1	3	0	1	0	0	0	0.00231369	0.00198822	0.00601027	0	0.0020161	0
ENSMUSG00000051003.3	Or1f19	chr16	3408906	3417187	protein_coding	8.281	0	0	0	0	0	0	0	0	0	0	0	0	0	0	0	0
ENSMUSG00000108646.2	Or1f20-ps1	chr16	3419789	3420722	transcribed_unprocessed_pseudogene	0.933	0	0	0	0	0	0	0	0	0	0	0	0	0	0	0	0
ENSMUSG00000129797.1	ENSMUSG00000129797	chr16	3434692	3437486	lncRNA	2.794	0	0	0	0	0	0	0	0	0	0	0	0	0	0	0	0
ENSMUSG00000108336.2	Or1f21-ps1	chr16	3435716	3436655	unprocessed_pseudogene	0.939	0	0	0	0	0	0	0	0	0	0	0	0	0	0	0	0
ENSMUSG00000129763.1	6720473M11Rik	chr16	3442899	3451116	lncRNA	8.217	4	4	4	7	28	8	6	8	0.187685	0.140796	0.120516	0.181235	0.730482	0.23814	0.157523	0.317941
ENSMUSG00000118529.2	Gm52946	chr16	3453336	3454824	processed_pseudogene	1.488	0	0	0	0	0	0	0	0	0	0	0	0	0	0	0	0
ENSMUSG00000022534.15	Mefv	chr16	3525082	3535961	protein_coding	10.879	185	306	338	369	479	338	435	269	6.55642	8.13532	7.69175	7.21596	9.43868	7.59946	8.62591	8.07482
ENSMUSG00000095834.3	Tdgf1-ps1	chr16	3548374	3548886	processed_pseudogene	0.512	0	0	0	0	0	0	0	0	0	0	0	0	0	0	0	0
ENSMUSG00000135964.1	ENSMUSG00000135964	chr16	3556046	3561874	lncRNA	5.828	0	4	4	11	3	3	3	2	0	0.19851	0.169917	0.401541	0.110348	0.125909	0.111047	0.112068
ENSMUSG00000022529.12	Zfp263	chr16	3561957	3568654	protein_coding	6.697	1989	2780	3088	3812	2960	2555	2854	2271	114.509	120.062	114.155	121.096	94.7493	93.3181	91.9345	110.741
ENSMUSG00000115961.2	Gm41409	chr16	3588318	3603593	lncRNA	15.275	13	21	13	32	46	21	19	17	0.32813	0.397631	0.210697	0.445683	0.645567	0.336274	0.268335	0.363444
ENSMUSG00000118410.2	Gm54882	chr16	3592644	3594690	unitary_pseudogene	2.046	7	13	12	18	39	21	14	11	1.3191	1.83772	1.45202	1.87165	4.08624	2.51055	1.47614	1.75573
ENSMUSG00000059043.3	Or2c1	chr16	3648742	3662611	protein_coding	13.869	0	0	0	2	0	0	0	0	0	0	0	0.030679	0	0	0	0
ENSMUSG00000054939.7	Zfp174	chr16	3665132	3676744	protein_coding	11.612	88	122	162	177	117	116	135	100	2.92186	3.03875	3.45386	3.24282	2.15995	2.44347	2.50802	2.81231
ENSMUSG00000039789.8	Zfp597	chr16	3676185	3702425	protein_coding	26.24	1054	1560	1730	2095	1593	1519	1574	1200	15.4868	17.195	16.3222	16.9855	13.0142	14.1595	12.9403	14.9344
ENSMUSG00000005982.15	Naa60	chr16	3690239	3722634	protein_coding	32.395	1608	2252	2468	2928	2662	2407	2534	2029	19.1378	20.1063	18.861	19.2287	17.6155	18.1741	16.8746	20.4538
ENSMUSG00000093575.2	Gm20695	chr16	3702512	3737381	protein_coding	34.869	1	7	3	1	1	0	2	1	0.0110572	0.0580632	0.0213	0.00610123	0.00614788	0	0.0123736	0.00936549
ENSMUSG00000005983.16	1700037C18Rik	chr16	3713043	3726553	protein_coding	13.51	103	121	147	186	178	179	155	172	2.93945	2.59043	2.69376	2.92897	2.82442	3.24081	2.47503	4.1576
ENSMUSG00000131945.1	ENSMUSG00000131945	chr16	3725680	3726041	lncRNA	0.361	1	1	2	3	6	1	5	1	1.06801	0.801189	1.37158	1.76795	3.56294	0.67756	2.98791	0.904612
ENSMUSG00000014232.15	Cluap1	chr16	3726665	3759011	protein_coding	32.346	340	433	411	587	581	505	442	354	4.05268	3.87177	3.14571	3.86078	3.85053	3.81879	2.94786	3.57398
ENSMUSG00000103481.2	1700016D08Rik	chr16	3726689	3727056	TEC	0.367	1	0	0	0	0	1	1	3	1.05055	0	0	0	0	0.666483	0.587812	2.66947
ENSMUSG00000083579.3	Gm15538	chr16	3744292	3744604	processed_pseudogene	0.312	24	24	14	33	27	29	36	27	29.6579	22.2484	11.1089	22.5018	18.5513	22.7352	24.8916	28.2604
ENSMUSG00000085048.3	Gm15537	chr16	3744856	3747245	lncRNA	2.389	2	7	12	12	19	15	22	11	0.322773	0.84747	1.24355	1.06862	1.70491	1.53578	1.9866	1.50365
ENSMUSG00002075532.1	Gm54894	chr16	3745063	3745150	miRNA	0.087	9	11	11	11	6	6	6	8	39.8848	36.5692	31.3019	26.8986	14.7842	16.8689	14.8777	30.029
ENSMUSG00000081809.3	Gm15539	chr16	3745470	3746035	processed_pseudogene	0.565	15	33	24	34	25	22	39	17	10.2359	16.893	10.5162	12.8023	9.48541	9.52422	14.8909	9.82585
ENSMUSG00000049871.15	Nlrc3	chr16	3762871	3794496	protein_coding	31.625	1616	2421	2366	2945	1569	1505	1673	1342	19.7013	22.1415	18.5217	19.8112	10.6355	11.6402	11.4122	13.8577
ENSMUSG00000039738.17	Slx4	chr16	3796969	3821634	protein_coding	24.665	1304	1934	2153	2300	2159	1804	2142	1709	20.3836	22.6787	21.6103	19.8383	18.7645	17.89	18.7345	22.6272
ENSMUSG00000122487.1	ENSMUSG00000122487	chr16	3821649	3822125	lncRNA	0.476	0	1	1	2	1	3	0	4	0	0.607625	0.520104	0.893882	0.450358	1.54159	0	2.74424
ENSMUSG00000123251.1	ENSMUSG00000123251	chr16	3822333	3848875	lncRNA	26.542	2	0	13	10	25	11	13	6	0.0290523	0	0.121257	0.0801537	0.201916	0.101371	0.105661	0.0738223
ENSMUSG00000084790.3	Gm15879	chr16	3847355	3855767	lncRNA	8.412	145	239	227	267	215	181	255	193	6.64588	8.21752	6.68073	6.75257	5.47903	5.26301	6.53952	7.49252
ENSMUSG00000005980.16	Dnase1	chr16	3854806	3857888	protein_coding	3.082	7	5	12	9	44	20	44	27	0.875688	0.469223	0.963931	0.621251	3.06045	1.58728	3.07982	2.86089
ENSMUSG00000005981.12	Trap1	chr16	3857835	3895691	protein_coding	37.856	1685	2364	2342	2869	2941	2533	2708	1905	17.1613	18.0616	15.3161	16.1233	16.6542	16.3665	15.4319	16.4335
ENSMUSG00002076443.1	Gm54922	chr16	3875237	3875361	miRNA	0.124	3	2	3	4	1	1	3	2	9.32789	4.66499	5.98959	6.8627	1.72879	1.97258	5.2192	5.26718
ENSMUSG00000116301.2	Gm49547	chr16	3885207	3885423	processed_pseudogene	0.216	0	0	0	0	0	0	0	0	0	0	0	0	0	0	0	0
ENSMUSG00000022521.11	Crebbp	chr16	3899192	4031861	protein_coding	132.669	3062	4703	5438	6141	4419	4782	4475	4151	8.89856	10.2529	10.1477	9.84751	7.14034	8.81648	7.2766	10.2177
ENSMUSG00000103937.2	Gm37186	chr16	3988640	3991500	TEC	2.86	22	34	30	26	16	24	13	11	2.96579	3.43839	2.59688	1.93403	1.19927	2.05258	0.980578	1.25602
ENSMUSG00000136393.1	4930455F16Rik	chr16	4036427	4047018	lncRNA	10.591	1	0	0	0	0	0	0	0	0.0364038	0	0	0	0	0	0	0
ENSMUSG00000121720.2	Gm5766	chr16	4047064	4049070	lncRNA	2.006	0	0	0	0	0	0	0	0	0	0	0	0	0	0	0	0
ENSMUSG00000089645.5	Gm5766	chr16	4048165	4048963	transcribed_processed_pseudogene	0.798	0	0	0	0	0	0	0	0	0	0	0	0	0	0	0	0
ENSMUSG00000128523.1	ENSMUSG00000128523	chr16	4082554	4097258	lncRNA	14.704	0	0	0	0	1	0	0	0	0	0	0	0	0.014579	0	0	0
ENSMUSG00000128599.1	ENSMUSG00000128599	chr16	4091781	4092505	lncRNA	0.724	0	0	0	0	0	0	0	0	0	0	0	0	0	0	0	0
ENSMUSG00000128561.1	ENSMUSG00000128561	chr16	4095999	4104887	lncRNA	8.888	0	2	1	0	0	0	1	1	0	0.0650831	0.0278544	0	0	0	0.0242717	0.0367422
ENSMUSG00000005580.12	Adcy9	chr16	4105393	4238362	protein_coding	132.969	51	94	90	108	94	73	123	76	0.147878	0.204465	0.167567	0.172795	0.151545	0.134285	0.199554	0.186652
ENSMUSG00000084304.2	Gm6142	chr16	4138220	4138544	processed_pseudogene	0.324	3	2	1	10	4	3	2	2	3.56993	1.78537	0.764103	6.56617	2.64655	2.26481	1.33165	2.01583
ENSMUSG00000129590.1	ENSMUSG00000129590	chr16	4199567	4212448	lncRNA	12.881	1	2	1	2	3	4	1	3	0.0299319	0.0449079	0.0192197	0.0330322	0.0499271	0.0759566	0.0167477	0.0760574
ENSMUSG00000120462.1	Gm56602	chr16	4291610	4293081	lncRNA	1.471	16	22	24	27	26	19	20	9	4.19364	4.32566	4.0392	3.90488	3.78901	3.15934	2.93307	1.99802
ENSMUSG00000022519.15	Srl	chr16	4298080	4359680	protein_coding	61.6	33	45	59	56	68	65	75	49	0.206546	0.211288	0.23712	0.193403	0.236643	0.2581	0.262655	0.259768
ENSMUSG00000083585.2	Gm15885	chr16	4357172	4357559	processed_pseudogene	0.387	0	0	0	0	0	0	0	0	0	0	0	0	0	0	0	0
ENSMUSG00000005718.9	Tfap4	chr16	4362525	4377718	protein_coding	15.193	228	342	369	420	354	334	372	235	5.78596	6.51066	6.01285	5.88116	4.99487	5.37722	5.28207	5.05119
ENSMUSG00000140308.1	ENSMUSG00000140308	chr16	4402802	4404571	lncRNA	1.769	0	0	0	3	0	0	1	0	0	0	0	0.360787	0	0	0.121949	0
ENSMUSG00000141095.1	ENSMUSG00000141095	chr16	4410104	4413032	lncRNA	2.928	1	1	2	7	2	3	2	0	0.131678	0.0987805	0.169105	0.508609	0.146428	0.250614	0.147355	0
ENSMUSG00000014303.14	Glis2	chr16	4412577	4442788	protein_coding	30.211	8	24	24	20	26	9	24	11	0.102096	0.229767	0.196672	0.140839	0.18449	0.0728673	0.171376	0.118904
ENSMUSG00000014301.14	Pam16	chr16	4434328	4442852	protein_coding	8.524	219	301	336	401	433	358	416	241	9.90569	10.2133	9.75872	10.0082	10.8895	10.2729	10.5282	9.23301
ENSMUSG00000039637.16	Coro7	chr16	4443997	4497641	protein_coding	53.644	4539	6152	6673	8005	6798	6082	6660	5492	32.6229	33.1694	30.7962	31.7466	27.1659	27.732	26.7829	33.4333
ENSMUSG00000039646.6	Vasn	chr16	4457805	4468666	protein_coding	10.861	4	11	43	16	5	17	9	30	0.141995	0.292931	0.980157	0.313406	0.0986881	0.382855	0.178763	0.902031
ENSMUSG00000004069.18	Dnaja3	chr16	4457853	4525559	protein_coding	67.706	781	1159	1250	1491	1433	1249	1395	974	4.44742	4.95106	4.57067	4.68498	4.53716	4.51222	4.4448	4.69788
ENSMUSG00000063445.15	Nmral1	chr16	4527923	4537220	protein_coding	9.297	273	407	427	399	1140	721	872	465	11.3215	12.6618	11.3706	9.13034	26.2861	18.9691	20.2338	16.3335
ENSMUSG00000004070.16	Hmox2	chr16	4544225	4584606	protein_coding	40.381	985	1305	1573	1789	2207	1744	1673	1170	9.40466	9.34708	9.64381	9.42519	11.7163	10.5639	8.93766	9.4619
ENSMUSG00000086944.2	Gm15859	chr16	4547733	4548673	lncRNA	0.94	9	6	5	5	8	10	6	7	3.69146	1.84614	1.31686	1.13162	1.82443	2.60212	1.37698	2.43187
ENSMUSG00000127500.1	ENSMUSG00000127500	chr16	4552910	4559370	lncRNA	6.46	0	0	0	1	0	0	0	0	0	0	0	0.0329325	0	0	0	0
ENSMUSG00000004071.14	Cdip1	chr16	4568212	4608156	protein_coding	39.944	1128	1507	1631	2003	1564	1624	1430	1268	10.8878	10.912	10.1088	10.6681	8.39363	9.94466	7.72306	10.3666
ENSMUSG00000086464.4	Gm15835	chr16	4595580	4603553	lncRNA	7.973	1	1	1	0	2	1	0	1	0.0483573	0.0362761	0.031051	0	0.0537741	0.0306785	0	0.0409589
ENSMUSG00000127414.1	ENSMUSG00000127414	chr16	4625217	4647167	lncRNA	21.95	0	0	0	0	0	0	0	0	0	0	0	0	0	0	0	0
ENSMUSG00000131759.1	ENSMUSG00000131759	chr16	4647502	4653251	lncRNA	5.749	0	0	0	0	0	0	0	0	0	0	0	0	0	0	0	0
ENSMUSG00000022518.17	4930562C15Rik	chr16	4653280	4685550	protein_coding	32.27	0	4	1	2	0	0	0	2	0	0.0358512	0.00767182	0.0131852	0	0	0	0.0202395
ENSMUSG00000039568.7	Ubald1	chr16	4692642	4698179	protein_coding	5.537	1440	1907	2161	2400	1882	1802	2000	1566	100.27	99.6136	96.6223	92.2133	72.8634	79.6041	77.922	92.3607
ENSMUSG00000130446.1	ENSMUSG00000130446	chr16	4698321	4704668	lncRNA	6.347	2	4	4	7	9	7	5	4	0.121491	0.182278	0.156023	0.234632	0.303976	0.269765	0.169944	0.205808
ENSMUSG00000130563.1	ENSMUSG00000130563	chr16	4698544	4699395	lncRNA	0.851	21	20	20	20	15	11	14	9	9.51423	6.7974	5.81832	4.99986	3.77856	3.16168	3.54898	3.45369
ENSMUSG00000130523.1	ENSMUSG00000130523	chr16	4702412	4703340	lncRNA	0.928	6	7	21	11	20	20	19	7	2.4928	2.18169	5.60233	2.52175	4.62005	5.27154	4.41683	2.46331
ENSMUSG00000022517.18	Mgrn1	chr16	4704113	4756160	protein_coding	52.047	3715	4883	5633	6718	5825	5234	5878	5050	27.5199	27.1352	26.7942	27.46	23.9919	24.5976	24.3634	31.6859
ENSMUSG00000097397.3	Gm16861	chr16	4752913	4757497	lncRNA	4.584	13	5	33	12	9	10	12	28	1.09341	0.315477	1.78224	0.556921	0.420884	0.533594	0.564731	1.99473
ENSMUSG00000022516.11	Nudt16l1	chr16	4756625	4758896	protein_coding	2.271	624	942	1003	1182	1047	1067	994	816	105.938	119.971	109.34	110.728	98.8312	114.922	94.4222	117.339
ENSMUSG00000022515.7	Anks3	chr16	4759300	4782069	protein_coding	22.769	1325	1853	1985	2272	1971	1885	1782	1530	22.4365	23.5382	21.5831	21.2286	18.557	20.2499	16.8837	21.9441
ENSMUSG00000121881.2	Dnaaf8	chr16	4782090	4796826	lncRNA	14.736	31	44	42	46	44	45	32	34	0.811084	0.863606	0.705613	0.664103	0.640085	0.746944	0.468463	0.753475
ENSMUSG00000022543.12	Dnaaf8	chr16	4783402	4795602	transcribed_unitary_pseudogene	12.2	0	0	0	0	0	0	0	0	0	0	0	0	0	0	0	0
ENSMUSG00000022542.8	Septin12	chr16	4804722	4815716	protein_coding	10.994	0	0	0	0	2	1	1	2	0	0	0	0	0.0389977	0.0222484	0.0196223	0.0594079
ENSMUSG00000096215.9	Smim22	chr16	4825152	4826173	protein_coding	1.021	0	0	0	0	0	0	0	0	0	0	0	0	0	0	0	0
ENSMUSG00000106967.2	Gm42477	chr16	4826234	4831282	lncRNA	5.048	0	1	9	2	1	1	2	11	0	0.0572958	0.441388	0.0842884	0.0424664	0.0484547	0.0854703	0.711612
ENSMUSG00000022540.18	Rogdi	chr16	4826594	4831417	protein_coding	4.823	1023	1570	1536	1871	1906	1730	1421	1331	81.7791	94.151	78.8445	82.5303	84.7169	87.7373	63.5597	90.1219
ENSMUSG00000135677.1	ENSMUSG00000135677	chr16	4831402	4834610	lncRNA	3.208	8	4	43	13	10	13	12	60	0.961478	0.360635	3.31842	0.862117	0.668237	0.991207	0.806959	6.10783
ENSMUSG00000022536.15	Glyr1	chr16	4831773	4867727	protein_coding	35.954	3631	5181	5852	6631	6069	5654	5749	4577	38.937	41.6782	40.2953	39.2364	36.1855	38.4648	34.4945	41.5722
ENSMUSG00000039473.9	Ubn1	chr16	4867921	4904153	protein_coding	36.232	2536	4008	4361	4955	4201	3864	4052	3219	26.9861	31.9947	29.7983	29.0943	24.8556	26.0856	24.1258	29.0134
ENSMUSG00000077367.3	Gm23483	chr16	4878639	4878746	snRNA	0.107	0	0	0	0	0	0	0	0	0	0	0	0	0	0	0	0
ENSMUSG00000039457.5	Ppl	chr16	4904155	4950285	protein_coding	46.13	108	169	148	191	164	220	155	129	0.90266	1.05961	0.794283	0.88086	0.762123	1.16653	0.724858	0.913221
ENSMUSG00000135992.1	ENSMUSG00000135992	chr16	4951829	4952773	lncRNA	0.944	0	0	0	0	0	0	0	0	0	0	0	0	0	0	0	0
ENSMUSG00000091712.3	Sec14l5	chr16	4964973	5005135	protein_coding	40.162	4	3	1	21	6	2	5	7	0.0383998	0.0216047	0.00616427	0.11124	0.0320258	0.0121806	0.0268571	0.0569184
ENSMUSG00000023143.11	Nagpa	chr16	5013153	5021876	protein_coding	8.723	538	772	862	1083	932	922	982	738	23.7794	25.5973	24.4646	26.4131	22.9042	25.8536	24.2857	27.6287
ENSMUSG00000051669.7	AU021092	chr16	5029687	5040163	protein_coding	10.476	0	0	0	1	0	1	2	0	0	0	0	0.0203077	0	0.0233485	0.041185	0
ENSMUSG00000098675.3	Mir6364	chr16	5033653	5033738	miRNA	0.085	0	0	0	0	0	0	0	0	0	0	0	0	0	0	0	0
ENSMUSG00002076913.1	Gm55014	chr16	5041228	5041337	miRNA	0.109	0	2	0	1	0	0	4	0	0	5.30696	0	1.95178	0	0	7.91659	0
ENSMUSG00000123624.1	ENSMUSG00000123624	chr16	5044972	5045741	lncRNA	0.769	0	0	0	0	0	0	0	0	0	0	0	0	0	0	0	0
ENSMUSG00002075571.1	Gm55015	chr16	5045784	5045893	miRNA	0.109	0	0	0	1	0	0	0	1	0	0	0	1.95178	0	0	0	2.99601
ENSMUSG00000039427.15	Alg1	chr16	5051485	5062776	protein_coding	11.291	560	662	751	923	878	784	848	583	19.1223	16.9577	16.4666	17.3911	16.6697	16.984	16.202	16.8619
ENSMUSG00000022544.15	Eef2kmt	chr16	5062016	5073847	protein_coding	11.831	292	395	415	531	520	460	423	329	9.5158	9.65646	8.68408	9.54839	9.42207	9.51024	7.71301	9.08122
ENSMUSG00000087168.3	Gm15983	chr16	5072650	5107485	lncRNA	34.835	11	15	18	17	19	19	18	13	0.121748	0.124543	0.127925	0.103822	0.116924	0.133411	0.111471	0.12187
ENSMUSG00000008658.18	Rbfox1	chr16	5124665	7229391	protein_coding	2104.73	0	0	0	0	0	0	0	0	0	0	0	0	0	0	0	0
ENSMUSG00002076865.1	Gm55020	chr16	5141900	5142021	rRNA	0.121	0	0	0	0	0	0	0	0	0	0	0	0	0	0	0	0
ENSMUSG00000129403.1	ENSMUSG00000129403	chr16	5239805	5242666	lncRNA	2.861	0	0	0	0	0	0	0	0	0	0	0	0	0	0	0	0
ENSMUSG00000120234.2	Gm56595	chr16	5248489	5249831	lncRNA	1.342	0	0	0	2	2	1	0	0	0	0	0	0.317055	0.319479	0.182265	0	0
ENSMUSG00000129444.1	ENSMUSG00000129444	chr16	5348935	5351964	lncRNA	3.029	0	0	0	0	0	0	0	0	0	0	0	0	0	0	0	0
ENSMUSG00000138443.1	ENSMUSG00000138443	chr16	5469972	5481791	lncRNA	11.819	0	0	0	0	0	0	0	0	0	0	0	0	0	0	0	0
ENSMUSG00000122944.1	ENSMUSG00000122944	chr16	5499709	5537017	lncRNA	37.308	0	0	0	0	0	0	0	0	0	0	0	0	0	0	0	0
ENSMUSG00000143875.1	ENSMUSG00000143875	chr16	5630347	5633308	lncRNA	2.961	0	0	0	0	0	0	0	0	0	0	0	0	0	0	0	0
ENSMUSG00000143904.1	ENSMUSG00000143904	chr16	5743171	5743989	lncRNA	0.818	0	0	0	0	0	0	0	0	0	0	0	0	0	0	0	0
ENSMUSG00000143753.1	ENSMUSG00000143753	chr16	5746093	5768495	lncRNA	22.402	0	0	0	0	0	0	0	0	0	0	0	0	0	0	0	0
ENSMUSG00000101481.3	1700123O21Rik	chr16	5768398	5841543	lncRNA	73.145	0	0	0	0	0	0	0	0	0	0	0	0	0	0	0	0
ENSMUSG00000143671.1	ENSMUSG00000143671	chr16	5893397	5924573	lncRNA	31.176	0	0	0	0	0	0	0	0	0	0	0	0	0	0	0	0
ENSMUSG00000143715.1	ENSMUSG00000143715	chr16	6028260	6049376	lncRNA	21.116	0	0	0	0	0	0	0	0	0	0	0	0	0	0	0	0
ENSMUSG00000143829.1	ENSMUSG00000143829	chr16	6163728	6166837	lncRNA	3.109	0	0	0	0	0	0	0	0	0	0	0	0	0	0	0	0
ENSMUSG00000143626.1	ENSMUSG00000143626	chr16	6298226	6330952	lncRNA	32.726	0	0	0	0	0	0	0	0	0	0	0	0	0	0	0	0
ENSMUSG00000143791.1	ENSMUSG00000143791	chr16	6582243	6597040	lncRNA	14.797	0	0	0	0	0	0	0	0	0	0	0	0	0	0	0	0
ENSMUSG00000138950.1	ENSMUSG00000138950	chr16	6836996	6842096	lncRNA	5.1	0	0	0	0	0	0	0	0	0	0	0	0	0	0	0	0
ENSMUSG00000123065.1	ENSMUSG00000123065	chr16	6904486	6917736	lncRNA	13.25	0	0	0	0	0	0	0	0	0	0	0	0	0	0	0	0
ENSMUSG00000123172.1	ENSMUSG00000123172	chr16	6977986	6979694	lncRNA	1.708	0	0	0	0	0	0	0	0	0	0	0	0	0	0	0	0
ENSMUSG00000123107.1	ENSMUSG00000123107	chr16	7028135	7036670	lncRNA	8.535	0	0	0	0	0	0	0	0	0	0	0	0	0	0	0	0
ENSMUSG00000123137.1	ENSMUSG00000123137	chr16	7104704	7107338	lncRNA	2.634	0	0	0	0	0	0	0	0	0	0	0	0	0	0	0	0
ENSMUSG00000128473.1	ENSMUSG00000128473	chr16	7237187	7241286	lncRNA	4.099	0	0	0	0	0	0	0	0	0	0	0	0	0	0	0	0
ENSMUSG00000139398.1	ENSMUSG00000139398	chr16	7302513	7303200	lncRNA	0.687	0	0	0	0	0	0	0	0	0	0	0	0	0	0	0	0
ENSMUSG00000115989.2	Gm49533	chr16	7526600	7526930	processed_pseudogene	0.33	0	0	0	0	0	0	0	0	0	0	0	0	0	0	0	0
ENSMUSG00000125667.1	ENSMUSG00000125667	chr16	7584296	7584981	lncRNA	0.685	0	0	0	0	0	0	0	0	0	0	0	0	0	0	0	0
ENSMUSG00000124707.1	ENSMUSG00000124707	chr16	7585726	7588456	lncRNA	2.73	0	0	0	0	0	0	0	0	0	0	0	0	0	0	0	0
ENSMUSG00000123267.1	ENSMUSG00000123267	chr16	7630206	7631750	lncRNA	1.544	0	0	0	0	0	0	0	0	0	0	0	0	0	0	0	0
ENSMUSG00000116450.2	Gm49534	chr16	7687966	7697723	lncRNA	9.757	0	0	0	0	0	0	0	0	0	0	0	0	0	0	0	0
ENSMUSG00000139532.1	ENSMUSG00000139532	chr16	7765480	7769537	lncRNA	4.057	0	0	0	0	0	0	0	0	0	0	0	0	0	0	0	0
ENSMUSG00000137024.1	ENSMUSG00000137024	chr16	7886440	7891071	lncRNA	4.631	0	0	0	0	0	0	0	0	0	0	0	0	0	0	0	0
ENSMUSG00000116151.2	Gm49535	chr16	7921238	7921652	processed_pseudogene	0.414	0	0	0	0	0	0	0	0	0	0	0	0	0	0	0	0
ENSMUSG00002075614.1	Gm55023	chr16	8021839	8022112	misc_RNA	0.273	0	0	0	0	0	0	0	0	0	0	0	0	0	0	0	0
ENSMUSG00000089593.3	Gm26159	chr16	8154857	8154960	snRNA	0.103	0	0	0	0	0	0	0	0	0	0	0	0	0	0	0	0
ENSMUSG00000126210.1	ENSMUSG00000126210	chr16	8160162	8177767	lncRNA	17.605	0	0	0	0	0	0	0	0	0	0	0	0	0	0	0	0
ENSMUSG00000077152.4	Gm24579	chr16	8220678	8220821	snoRNA	0.143	0	0	0	0	0	0	0	0	0	0	0	0	0	0	0	0
ENSMUSG00000022715.4	Tmem114	chr16	8227139	8243000	protein_coding	15.861	0	0	0	0	0	0	0	0	0	0	0	0	0	0	0	0
ENSMUSG00002076758.1	Gm55024	chr16	8267362	8267650	misc_RNA	0.288	0	0	0	0	0	0	0	0	0	0	0	0	0	0	0	0
ENSMUSG00000128980.1	ENSMUSG00000128980	chr16	8275922	8289483	lncRNA	13.561	0	0	1	1	0	0	2	0	0	0	0.018256	0.0156879	0	0	0.0318158	0
ENSMUSG00000039345.17	Mettl22	chr16	8288652	8308548	protein_coding	19.896	201	287	269	381	340	310	270	215	3.89506	4.17214	3.34722	4.07395	3.66334	3.81111	2.92754	3.52893
ENSMUSG00000077557.3	Gm23706	chr16	8298524	8298605	snoRNA	0.081	0	0	0	0	0	0	0	0	0	0	0	0	0	0	0	0
ENSMUSG00000143008.1	ENSMUSG00000143008	chr16	8315029	8317226	lncRNA	2.197	0	0	0	0	0	0	0	0	0	0	0	0	0	0	0	0
ENSMUSG00000057880.13	Abat	chr16	8331293	8439432	protein_coding	108.139	2	4	5	9	9	8	8	0	0.00713069	0.0106984	0.0114468	0.0177059	0.0178412	0.0180952	0.0159592	0
ENSMUSG00002075670.1	Gm55031	chr16	8441027	8441134	miRNA	0.107	0	0	0	0	0	0	0	0	0	0	0	0	0	0	0	0
ENSMUSG00000083505.2	Gm7541	chr16	8441050	8441584	processed_pseudogene	0.534	9	3	6	10	9	2	1	3	6.49808	1.62488	2.78168	3.98397	3.61298	0.916102	0.403983	1.83464
ENSMUSG00000116095.2	Gm49549	chr16	8443073	8443181	processed_pseudogene	0.108	2	1	6	1	8	4	3	2	7.13987	2.67805	13.7539	1.96985	15.8793	9.05923	5.99242	6.0475
ENSMUSG00000043140.11	Tmem186	chr16	8451093	8455576	protein_coding	4.483	557	837	839	1035	919	931	923	639	47.9038	54.0007	46.333	49.1166	43.9452	50.7968	44.4158	46.5481
ENSMUSG00000022711.17	Pmm2	chr16	8455538	8480331	protein_coding	24.793	1190	1688	1751	2089	1999	1656	1796	1386	18.5055	19.6918	17.4845	17.9253	17.2842	16.3375	15.6272	18.2559
ENSMUSG00000008393.10	Carhsp1	chr16	8476444	8490019	protein_coding	13.575	529	932	974	1152	1139	910	1278	755	15.0245	19.8572	17.763	18.0538	17.9866	16.3967	20.3093	18.1626
ENSMUSG00000125402.1	ENSMUSG00000125402	chr16	8495965	8500615	lncRNA	4.65	0	2	1	3	2	2	1	0	0	0.1244	0.0532408	0.137254	0.0922023	0.105204	0.0463929	0
ENSMUSG00000107252.2	Litafd	chr16	8498634	8501775	protein_coding	3.141	0	0	0	2	0	1	0	0	0	0	0	0.135462	0	0.0778731	0	0
ENSMUSG00000022710.18	Usp7	chr16	8507459	8610172	protein_coding	102.713	5953	8768	9636	11305	10599	8978	9660	7419	22.3457	24.6898	23.2257	23.4154	22.121	21.3801	20.2888	23.5879
ENSMUSG00000125362.1	ENSMUSG00000125362	chr16	8538592	8545526	lncRNA	6.934	0	0	2	0	2	0	0	0	0	0	0.0714074	0	0.0618316	0	0	0
ENSMUSG00000125319.1	ENSMUSG00000125319	chr16	8555352	8563430	lncRNA	8.078	0	0	0	0	0	0	1	0	0	0	0	0	0	0	0.0267055	0
ENSMUSG00000084737.3	Gm25805	chr16	8584033	8584140	snRNA	0.107	0	0	0	0	0	0	0	0	0	0	0	0	0	0	0	0
ENSMUSG00000125487.1	ENSMUSG00000125487	chr16	8588468	8588618	lncRNA	0.15	0	0	0	0	0	0	0	0	0	0	0	0	0	0	0	0
ENSMUSG00000125445.1	ENSMUSG00000125445	chr16	8599272	8603553	lncRNA	4.281	0	0	0	0	0	0	0	0	0	0	0	0	0	0	0	0
ENSMUSG00000122939.1	ENSMUSG00000122939	chr16	8640009	8641685	lncRNA	1.676	0	0	1	0	0	0	1	0	0	0	0.147715	0	0	0	0.128715	0
ENSMUSG00000022507.7	Hapstr1	chr16	8647964	8676786	protein_coding	28.822	1527	2308	2665	3010	2410	2135	2300	1836	20.4267	23.1608	22.8913	22.2177	17.9249	18.1188	17.2151	20.8026
ENSMUSG00002075441.1	Gm55041	chr16	8690943	8691035	rRNA	0.092	0	0	0	0	0	0	0	0	0	0	0	0	0	0	0	0
ENSMUSG00000125833.1	ENSMUSG00000125833	chr16	8700834	8702196	lncRNA	1.362	1	1	2	4	7	4	8	4	0.283078	0.212356	0.363538	0.624798	1.10176	0.718353	1.26712	0.959075
ENSMUSG00000068674.4	Gm10247	chr16	8739924	8740253	processed_pseudogene	0.329	2	4	4	9	3	7	1	2	2.34379	3.51647	3.00996	5.81974	1.95474	5.20424	0.655706	1.9852
ENSMUSG00000116525.3	Gm30371	chr16	8762756	8787764	lncRNA	25.008	0	0	0	0	0	0	0	0	0	0	0	0	0	0	0	0
ENSMUSG00000116352.2	Gm49447	chr16	8813952	8814260	processed_pseudogene	0.308	0	0	0	0	0	0	0	0	0	0	0	0	0	0	0	0
ENSMUSG00000136575.1	ENSMUSG00000136575	chr16	8815371	8825701	lncRNA	10.33	0	0	0	0	0	0	0	0	0	0	0	0	0	0	0	0
ENSMUSG00000136615.1	ENSMUSG00000136615	chr16	8820898	8822122	lncRNA	1.224	0	0	0	0	0	0	0	0	0	0	0	0	0	0	0	0
ENSMUSG00000138549.1	ENSMUSG00000138549	chr16	8827559	8834631	lncRNA	7.072	0	0	0	0	0	0	0	0	0	0	0	0	0	0	0	0
ENSMUSG00000116426.3	Gm30567	chr16	8867836	8873284	lncRNA	5.448	0	0	0	0	0	0	0	0	0	0	0	0	0	0	0	0
ENSMUSG00000116469.3	Gm49448	chr16	8897260	9038550	lncRNA	141.29	0	0	0	0	0	0	0	0	0	0	0	0	0	0	0	0
ENSMUSG00000116348.2	Gm18722	chr16	8922667	8925634	processed_pseudogene	2.967	2	1	2	7	3	2	1	0	0.259894	0.0974821	0.166882	0.501923	0.216755	0.16488	0.0727088	0
ENSMUSG00000138255.1	ENSMUSG00000138255	chr16	8981276	8990641	lncRNA	9.365	0	0	0	0	0	0	0	0	0	0	0	0	0	0	0	0
ENSMUSG00000133742.1	ENSMUSG00000133742	chr16	9097790	9108447	lncRNA	10.657	0	0	0	0	0	0	0	0	0	0	0	0	0	0	0	0
ENSMUSG00000137900.1	ENSMUSG00000137900	chr16	9114599	9116518	lncRNA	1.919	0	0	0	0	0	0	0	0	0	0	0	0	0	0	0	0
ENSMUSG00000129757.1	ENSMUSG00000129757	chr16	9116612	9119168	lncRNA	2.556	0	0	0	0	0	0	0	0	0	0	0	0	0	0	0	0
ENSMUSG00000142707.1	ENSMUSG00000142707	chr16	9212100	9213004	lncRNA	0.904	0	0	0	0	0	0	0	0	0	0	0	0	0	0	0	0
ENSMUSG00000059003.13	Grin2a	chr16	9385762	9813424	protein_coding	427.662	0	0	0	0	0	0	0	0	0	0	0	0	0	0	0	0
ENSMUSG00000122586.1	ENSMUSG00000122586	chr16	9815073	9820381	lncRNA	5.308	0	0	0	0	0	0	0	0	0	0	0	0	0	0	0	0
ENSMUSG00000098100.2	Gm7572	chr16	9862829	9863594	processed_pseudogene	0.765	0	0	0	0	0	0	0	0	0	0	0	0	0	0	0	0
ENSMUSG00000098170.2	Gm3890	chr16	9863623	9863829	processed_pseudogene	0.206	0	0	0	0	0	0	0	0	0	0	0	0	0	0	0	0
ENSMUSG00000039209.13	Rpl39l	chr16	9988090	9992775	protein_coding	4.685	3	4	3	5	1	2	3	1	0.246885	0.246941	0.158529	0.227048	0.0457567	0.104418	0.138139	0.0697044
ENSMUSG00000115943.2	Gm49455	chr16	10004157	10045388	lncRNA	41.231	0	0	0	0	0	0	0	0	0	0	0	0	0	0	0	0
ENSMUSG00000039200.17	Atf7ip2	chr16	10010576	10069342	protein_coding	58.766	3	1	2	4	16	4	9	3	0.0196824	0.00492171	0.0084256	0.0144807	0.0583658	0.016649	0.0330386	0.0166711
ENSMUSG00000089563.3	Gm24667	chr16	10055782	10055884	snRNA	0.102	0	0	0	0	1	0	0	0	0	0	0	0	2.10167	0	0	0
ENSMUSG00000116187.2	Gm49456	chr16	10056030	10056380	processed_pseudogene	0.35	0	0	0	0	0	0	0	0	0	0	0	0	0	0	0	0
ENSMUSG00002076434.1	Gm55056	chr16	10091614	10091685	miRNA	0.071	0	0	0	0	0	0	0	0	0	0	0	0	0	0	0	0
ENSMUSG00000022505.10	Emp2	chr16	10099613	10131832	protein_coding	32.219	9	2	32	17	57	29	71	72	0.1077	0.017954	0.245887	0.112252	0.379252	0.220161	0.475391	0.729777
ENSMUSG00000116270.3	Gm1600	chr16	10141631	10169214	lncRNA	27.583	0	0	0	0	0	0	0	0	0	0	0	0	0	0	0	0
ENSMUSG00000129485.1	ENSMUSG00000129485	chr16	10167472	10171739	lncRNA	4.267	0	0	0	0	0	0	0	0	0	0	0	0	0	0	0	0
ENSMUSG00000039179.14	Tekt5	chr16	10175812	10213354	protein_coding	37.542	2	1	1	3	6	1	3	1	0.0205398	0.00770415	0.00659447	0.0170005	0.0342609	0.00651535	0.0172389	0.00869866
ENSMUSG00000143676.1	ENSMUSG00000143676	chr16	10200623	10201046	lncRNA	0.423	0	0	0	0	0	0	0	0	0	0	0	0	0	0	0	0
ENSMUSG00000022503.11	Nubp1	chr16	10229812	10242292	protein_coding	12.48	1627	2113	2463	2967	2941	2532	2516	2064	50.264	48.9697	48.8593	50.5778	50.5179	49.6254	43.4911	54.0088
ENSMUSG00000050908.13	Tvp23a	chr16	10238421	10265226	protein_coding	26.805	1	5	37	8	15	13	19	50	0.0143836	0.0539506	0.34173	0.0634938	0.119961	0.118627	0.152912	0.60915
ENSMUSG00000138914.1	ENSMUSG00000138914	chr16	10265251	10265526	lncRNA	0.275	1	1	1	2	2	0	0	1	1.40201	1.05174	0.900253	1.54723	1.55906	0	0	1.18751
ENSMUSG00000142680.1	ENSMUSG00000142680	chr16	10267228	10269692	lncRNA	2.464	0	0	0	0	0	0	0	0	0	0	0	0	0	0	0	0
ENSMUSG00000022504.11	Ciita	chr16	10297923	10346282	protein_coding	48.359	11853	15530	17172	20941	20332	16973	18541	14676	94.5007	92.8831	87.9105	92.1249	90.1296	85.8493	82.7105	99.1061
ENSMUSG00000038055.13	Dexi	chr16	10320395	10360918	protein_coding	40.523	427	518	578	738	809	688	689	594	4.06266	3.69718	3.53121	3.87447	4.27968	4.15281	3.66794	4.7869
ENSMUSG00000068663.15	Clec16a	chr16	10363203	10562742	protein_coding	199.539	622	1044	1116	1345	1210	1011	1167	937	1.20184	1.51327	1.38463	1.43401	1.29994	1.23931	1.26168	1.53349
ENSMUSG00000129964.1	ENSMUSG00000129964	chr16	10466165	10476113	lncRNA	9.948	0	0	0	1	3	0	1	0	0	0	0	0.0213856	0.0646473	0	0.0216855	0
ENSMUSG00000087384.3	Gm15558	chr16	10487112	10501456	lncRNA	14.344	0	0	0	0	0	0	0	0	0	0	0	0	0	0	0	0
ENSMUSG00000130911.1	ENSMUSG00000130911	chr16	10510191	10515959	lncRNA	5.768	0	0	0	0	0	0	0	0	0	0	0	0	0	0	0	0
ENSMUSG00000140467.1	ENSMUSG00000140467	chr16	10566395	10582213	lncRNA	15.818	0	0	0	0	0	0	0	0	0	0	0	0	0	0	0	0
ENSMUSG00000140592.1	ENSMUSG00000140592	chr16	10589796	10590068	lncRNA	0.272	0	0	0	0	0	0	0	0	0	0	0	0	0	0	0	0
ENSMUSG00000140555.1	ENSMUSG00000140555	chr16	10590215	10590598	lncRNA	0.383	0	0	0	0	1	0	0	0	0	0	0	0	0.559714	0	0	0
ENSMUSG00000038037.6	Socs1	chr16	10600104	10603400	protein_coding	3.296	148	198	236	283	517	323	453	317	17.3124	17.3748	17.7265	18.2665	33.6254	23.9701	29.6494	31.4081
ENSMUSG00000116038.3	Gm46563	chr16	10602518	10630590	lncRNA	28.072	10	18	28	16	19	10	15	8	0.137344	0.185456	0.246935	0.121256	0.145092	0.0871328	0.115272	0.093065
ENSMUSG00000140525.1	ENSMUSG00000140525	chr16	10603508	10604089	lncRNA	0.581	0	0	2	0	1	0	1	0	0	0	0.852219	0	0.368968	0	0.371303	0
ENSMUSG00000043050.9	Tnp2	chr16	10605800	10606524	protein_coding	0.724	2	0	0	0	7	1	3	1	1.06506	0	0	0	2.07264	0.337844	0.893897	0.451057
ENSMUSG00000050058.7	Prm3	chr16	10608369	10608778	protein_coding	0.409	0	0	0	0	0	0	0	0	0	0	0	0	0	0	0	0
ENSMUSG00000038015.7	Prm2	chr16	10609244	10613998	protein_coding	4.754	0	0	0	0	0	0	0	0	0	0	0	0	0	0	0	0
ENSMUSG00000022501.7	Prm1	chr16	10614190	10623703	protein_coding	9.513	1	2	2	3	12	6	3	2	0.040529	0.0608072	0.0520487	0.0670905	0.270413	0.154273	0.0680313	0.0686566
ENSMUSG00000071671.6	Gm10343	chr16	10619245	10619577	processed_pseudogene	0.332	7	7	14	13	9	12	7	7	8.12913	6.09821	10.4397	8.33033	5.81124	8.84094	4.54846	6.88541
ENSMUSG00000096921.3	Gm26822	chr16	10645765	10691449	lncRNA	45.684	3	3	5	1	5	0	3	7	0.0253187	0.0189933	0.0270959	0.00465686	0.0234623	0	0.0141665	0.0500384
ENSMUSG00000037991.10	Rmi2	chr16	10652923	10710830	protein_coding	57.907	123	154	176	178	379	187	300	195	0.818951	0.769187	0.752452	0.653952	1.40305	0.789889	1.11762	1.0997
ENSMUSG00000117309.2	Gm49960	chr16	10679619	10756228	transcribed_unitary_pseudogene	76.609	1	0	4	0	1	0	3	0	0.00503274	0	0.0129264	0	0.00279824	0	0.00844785	0
ENSMUSG00000095369.4	Gm21859	chr16	10729865	10777126	lncRNA	47.261	0	1	1	3	0	0	1	0	0	0.00611983	0.00523835	0.0135044	0	0	0.00456459	0
ENSMUSG00000022500.16	Litaf	chr16	10777139	10884021	protein_coding	106.882	667	962	1113	1431	1528	1049	1351	871	2.40605	2.60323	2.57803	2.84834	3.06467	2.40064	2.72681	2.66124
ENSMUSG00002075232.1	Gm55114	chr16	10783588	10783713	miRNA	0.125	0	0	0	0	0	0	0	0	0	0	0	0	0	0	0	0
ENSMUSG00002075097.1	Gm55115	chr16	10812250	10812433	snRNA	0.183	0	0	0	0	0	0	0	0	0	0	0	0	0	0	0	0
ENSMUSG00000125386.1	ENSMUSG00000125386	chr16	10816946	10821356	lncRNA	4.41	0	0	0	0	0	0	0	0	0	0	0	0	0	0	0	0
ENSMUSG00000115992.2	Gm10832	chr16	10849820	10854284	lncRNA	4.464	0	0	0	0	0	0	0	1	0	0	0	0	0	0	0	0.0731553
ENSMUSG00000115911.2	Gm3919	chr16	10854538	10855195	processed_pseudogene	0.657	15	18	18	13	15	11	22	12	8.80258	7.92409	6.78273	4.20954	4.8943	4.09527	7.22374	5.96466
ENSMUSG00000138912.1	ENSMUSG00000138912	chr16	10864620	10868803	lncRNA	4.183	0	0	1	1	0	1	0	6	0	0	0.0591847	0.0508592	0	0.0584746	0	0.468418
ENSMUSG00000116274.2	Gm18724	chr16	10864768	10866154	transcribed_processed_pseudogene	1.386	0	1	1	3	0	0	1	1	0	0.208679	0.178622	0.460485	0	0	0.155647	0.235617
ENSMUSG00000037972.8	Snn	chr16	10878809	10892849	protein_coding	14.04	9198	13585	14405	18244	16332	16687	14010	13114	252.587	279.856	254.006	276.446	249.366	290.714	215.266	305.027
ENSMUSG00000022498.17	Txndc11	chr16	10892775	10952514	protein_coding	59.739	1699	2404	3099	3210	3637	3074	3962	2670	10.9653	11.6391	12.8428	11.4315	13.0512	12.5864	14.3074	14.5956
ENSMUSG00000138960.1	ENSMUSG00000138960	chr16	10924374	10925211	lncRNA	0.837	7	8	9	12	8	8	8	11	3.22446	2.76444	2.66204	3.05009	2.04894	2.33787	2.06191	4.29178
ENSMUSG00000141422.1	ENSMUSG00000141422	chr16	10952801	10968472	lncRNA	15.671	5	3	27	8	3	6	3	26	0.123015	0.055369	0.426544	0.108605	0.0410383	0.0936504	0.041298	0.541809
ENSMUSG00000037965.16	Zc3h7a	chr16	10954456	10994257	protein_coding	39.801	4482	6630	7228	8774	8218	6858	7269	5956	43.4172	48.1795	44.9595	46.8987	44.2626	42.1462	39.399	48.8687
ENSMUSG00002076173.1	Gm55118	chr16	10961989	10962045	miRNA	0.056	0	0	0	0	0	0	0	0	0	0	0	0	0	0	0	0
ENSMUSG00000064565.3	Gm24145	chr16	10984969	10985131	snRNA	0.162	12	8	6	6	6	9	8	5	28.5595	14.2829	9.16924	7.8794	7.93964	13.5889	10.6532	10.0792
ENSMUSG00000096959.3	4930509G22Rik	chr16	10994094	11010156	lncRNA	16.062	14	11	35	42	29	33	29	29	0.336057	0.198078	0.539468	0.556297	0.387046	0.502539	0.389496	0.589615
ENSMUSG00000080790.2	Gm7638	chr16	11002997	11003963	processed_pseudogene	0.966	0	0	0	0	0	0	0	0	0	0	0	0	0	0	0	0
ENSMUSG00000081052.2	Gm6305	chr16	11008118	11009129	processed_pseudogene	1.011	0	0	0	5	3	1	3	5	0	0	0	1.05215	0.636114	0.241938	0.64014	1.61506
ENSMUSG00000005846.13	Rsl1d1	chr16	11010834	11021195	protein_coding	10.361	1572	2295	2278	2815	3080	2466	2580	1857	58.4972	64.0654	54.4314	57.8008	63.7256	58.2166	53.7184	58.5302
ENSMUSG00000097537.5	2610020C07Rik	chr16	11020710	11082342	lncRNA	61.632	60	78	144	97	122	115	108	94	0.375343	0.366042	0.578433	0.334829	0.424344	0.456401	0.378026	0.498071
ENSMUSG00000133226.1	ENSMUSG00000133226	chr16	11021207	11033249	lncRNA	12.042	1	1	5	3	4	1	0	3	0.0320173	0.0240184	0.102794	0.0530005	0.0712075	0.0203122	0	0.0813565
ENSMUSG00000062203.16	Gspt1	chr16	11037156	11072189	protein_coding	35.033	2219	3203	3333	4090	4172	3318	3757	2674	24.421	26.4437	23.5535	24.8372	25.5289	23.1662	23.135	24.9261
ENSMUSG00000120347.2	Gm56597	chr16	11071866	11074500	lncRNA	2.634	0	3	12	3	5	8	9	9	0	0.329418	1.12788	0.242305	0.406929	0.742898	0.737109	1.11583
ENSMUSG00000088544.3	Mir1945	chr16	11072232	11072309	miRNA	0.077	0	0	0	0	0	0	0	0	0	0	0	0	0	0	0	0
ENSMUSG00000022496.6	Tnfrsf17	chr16	11131676	11137938	protein_coding	6.262	19	35	46	49	64	76	145	48	1.16983	1.61658	1.81862	1.66472	2.19095	2.96863	4.99528	2.50321
ENSMUSG00000071669.15	Snx29	chr16	11140772	11573336	protein_coding	432.564	1351	2077	2193	2545	2054	1860	2022	1726	1.20417	1.38876	1.25512	1.25168	1.01792	1.05176	1.00841	1.30305
ENSMUSG00000082653.2	Gm15897	chr16	11312685	11314170	processed_pseudogene	1.485	0	0	4	2	0	0	0	2	0	0	0.666854	0.286524	0	0	0	0.439818
ENSMUSG00000127042.1	ENSMUSG00000127042	chr16	11449930	11451039	lncRNA	1.109	0	0	2	1	1	1	0	0	0	0	0.446473	0.191834	0.193301	0.220558	0	0
ENSMUSG00000085732.2	Gm4279	chr16	11506033	11509721	lncRNA	3.688	0	0	0	0	0	0	0	0	0	0	0	0	0	0	0	0
ENSMUSG00000115936.4	4833415N18Rik	chr16	11596255	11599365	lncRNA	3.11	1	0	1	0	0	0	0	0	0.123972	0	0.0796044	0	0	0	0	0
ENSMUSG00000065979.13	Cpped1	chr16	11621585	11727309	protein_coding	105.724	118	183	178	228	214	203	244	153	0.430321	0.500633	0.416815	0.458795	0.433915	0.469654	0.497876	0.472593
ENSMUSG00000055015.7	Gm9961	chr16	11719214	11748464	lncRNA	29.25	1	1	2	0	0	0	1	0	0.0131813	0.00988818	0.0169278	0	0	0	0.00737529	0
ENSMUSG00000139264.1	ENSMUSG00000139264	chr16	11796526	11803089	lncRNA	6.563	0	0	0	0	0	0	0	0	0	0	0	0	0	0	0	0
ENSMUSG00000022494.16	Shisa9	chr16	11801977	12088766	protein_coding	286.789	2	1	0	1	0	0	0	0	0.00268876	0.00100851	0	0.000741813	0	0	0	0
ENSMUSG00000143211.1	ENSMUSG00000143211	chr16	12120848	12126717	lncRNA	5.869	0	0	0	0	0	0	0	0	0	0	0	0	0	0	0	0
ENSMUSG00000143401.1	ENSMUSG00000143401	chr16	12128412	12135411	lncRNA	6.999	0	0	0	0	0	0	0	0	0	0	0	0	0	0	0	0
ENSMUSG00000116403.2	Gm19571	chr16	12198994	12199366	processed_pseudogene	0.372	0	0	0	0	0	0	0	0	0	0	0	0	0	0	0	0
ENSMUSG00000116013.2	C87114	chr16	12226147	12227041	processed_pseudogene	0.894	0	0	0	0	0	0	0	0	0	0	0	0	0	0	0	0
ENSMUSG00000123409.1	ENSMUSG00000123409	chr16	12380552	12393444	lncRNA	12.892	0	0	0	0	0	0	0	0	0	0	0	0	0	0	0	0
ENSMUSG00000123373.1	ENSMUSG00000123373	chr16	12381586	12400760	lncRNA	19.174	0	0	0	0	0	0	0	0	0	0	0	0	0	0	0	0
ENSMUSG00000116520.3	4930414F18Rik	chr16	12446948	12763828	lncRNA	316.88	0	1	0	0	0	0	0	1	0	0.000912741	0	0	0	0	0	0.00103056
ENSMUSG00000140920.1	ENSMUSG00000140920	chr16	12467885	12490637	lncRNA	22.752	0	0	0	0	0	0	0	0	0	0	0	0	0	0	0	0
ENSMUSG00000116197.3	Gm38619	chr16	12522232	12530015	lncRNA	7.783	0	0	0	0	0	0	0	0	0	0	0	0	0	0	0	0
ENSMUSG00000091416.3	Gm6327	chr16	12577896	12579230	processed_pseudogene	1.334	0	0	0	0	0	0	0	0	0	0	0	0	0	0	0	0
ENSMUSG00000101565.4	1700003L19Rik	chr16	12618172	12679236	lncRNA	61.064	0	0	0	0	0	0	0	0	0	0	0	0	0	0	0	0
ENSMUSG00000140400.1	ENSMUSG00000140400	chr16	12761874	12783117	lncRNA	21.243	0	0	0	0	0	0	0	0	0	0	0	0	0	0	0	0
ENSMUSG00000116170.2	Gm6332	chr16	12768645	12769327	processed_pseudogene	0.682	0	0	0	0	0	0	0	0	0	0	0	0	0	0	0	0
ENSMUSG00000139816.1	ENSMUSG00000139816	chr16	12835898	12858295	lncRNA	22.397	0	0	0	0	0	0	0	0	0	0	0	0	0	0	0	0
ENSMUSG00000138678.1	ENSMUSG00000138678	chr16	12893934	12903277	lncRNA	9.343	0	0	0	0	0	0	0	0	0	0	0	0	0	0	0	0
ENSMUSG00000133609.1	ENSMUSG00000133609	chr16	12924490	12927725	lncRNA	3.235	1	1	1	0	0	0	1	3	0.119182	0.0894063	0.0765284	0	0	0	0.0666854	0.302842
ENSMUSG00000022545.14	Ercc4	chr16	12927548	12968481	protein_coding	40.933	771	1062	1176	1491	1142	1033	1138	900	7.26214	7.50401	7.11264	7.74927	5.98077	6.1728	5.99754	7.18024
ENSMUSG00000133642.1	ENSMUSG00000133642	chr16	12945386	12946851	lncRNA	1.465	0	0	1	0	0	0	1	5	0	0	0.168989	0	0	0	0.147254	1.11456
ENSMUSG00000120723.1	Gm56618	chr16	13007358	13007728	lncRNA	0.37	0	0	0	0	0	0	0	0	0	0	0	0	0	0	0	0
ENSMUSG00000009569.15	Mrtfb	chr16	13074345	13235393	protein_coding	161.048	834	1217	1305	1495	1307	1222	1279	1055	1.99662	2.18563	2.0061	1.97489	1.73974	1.85597	1.71325	2.13928
ENSMUSG00000087526.4	Gm15738	chr16	13172238	13286862	lncRNA	114.624	0	0	6	0	4	3	0	7	0	0	0.012959	0	0.00748082	0.00640178	0	0.0199431
ENSMUSG00000138767.1	ENSMUSG00000138767	chr16	13255098	13257252	lncRNA	2.154	0	1	1	3	0	2	0	0	0	0.134275	0.114935	0.296301	0	0.227112	0	0
ENSMUSG00000109857.4	Gm53058	chr16	13265280	13292725	lncRNA	27.445	0	0	0	0	0	0	0	0	0	0	0	0	0	0	0	0
ENSMUSG00000076972.4	Mir193b	chr16	13267387	13267465	miRNA	0.078	0	0	0	0	0	0	0	0	0	0	0	0	0	0	0	0
ENSMUSG00000065449.3	Mir365-1	chr16	13271704	13271790	miRNA	0.086	0	0	0	0	0	0	0	0	0	0	0	0	0	0	0	0
ENSMUSG00000099214.3	Mir6365	chr16	13288944	13289044	miRNA	0.1	0	0	0	0	0	0	0	0	0	0	0	0	0	0	0	0
ENSMUSG00000099411.4	2310015D24Rik	chr16	13331995	13338971	lncRNA	6.976	0	0	0	0	0	0	0	0	0	0	0	0	0	0	0	0
ENSMUSG00000077488.3	Gm25276	chr16	13349292	13349415	snoRNA	0.123	0	1	0	0	0	0	0	0	0	2.35146	0	0	0	0	0	0
ENSMUSG00000022685.10	Parn	chr16	13355824	13486034	protein_coding	130.21	851	1140	1243	1453	1416	1340	1238	969	2.51982	2.53223	2.36333	2.37399	2.33122	2.51719	2.05107	2.43024
ENSMUSG00000129391.1	ENSMUSG00000129391	chr16	13357121	13359618	lncRNA	2.497	0	0	5	0	2	1	0	3	0	0	0.495734	0	0.171702	0.0979573	0	0.392349
ENSMUSG00000022684.16	Bfar	chr16	13489722	13521476	protein_coding	31.754	1278	1667	1839	2240	2097	1676	1760	1234	15.5173	15.1838	14.3377	15.0074	14.1568	12.9101	11.9569	12.6907
ENSMUSG00000121810.1	Pphln1-ps1	chr16	13489793	13496252	lncRNA	6.459	34	41	68	63	60	39	47	36	2.02954	1.83595	2.6064	2.07507	1.99136	1.47691	1.56977	1.82015
ENSMUSG00000079737.7	Pphln1-ps1	chr16	13495005	13495835	transcribed_processed_pseudogene	0.83	0	0	0	0	0	0	0	0	0	0	0	0	0	0	0	0
ENSMUSG00000022683.14	Pla2g10	chr16	13532921	13548847	protein_coding	15.926	0	0	0	2	1	0	0	0	0	0	0	0.0267165	0.0134604	0	0	0
ENSMUSG00000086550.4	Pla2g10os	chr16	13547660	13557951	lncRNA	10.291	0	0	0	0	0	0	0	0	0	0	0	0	0	0	0	0
ENSMUSG00000115907.3	Gm49432	chr16	13555685	13557150	lncRNA	1.465	0	0	0	0	0	0	0	0	0	0	0	0	0	0	0	0
ENSMUSG00000118559.3	A930007A09Rik	chr16	13572430	13576401	protein_coding	3.971	44	40	51	72	71	54	65	48	4.27205	2.91342	3.17956	3.85735	3.83286	3.32621	3.53117	3.9474
ENSMUSG00000133370.1	ENSMUSG00000133370	chr16	13597524	13598492	lncRNA	0.968	5	15	7	23	24	19	18	9	1.99149	4.48186	1.79028	5.05486	5.31497	4.80102	4.01145	3.03625
ENSMUSG00000022682.9	Rrn3	chr16	13598572	13632703	protein_coding	34.131	1114	1570	1719	2039	1813	1558	1816	1380	12.584	13.3043	12.4688	12.7094	11.3871	11.1654	11.4781	13.2038
ENSMUSG00000022681.16	Ntan1	chr16	13636709	13653315	protein_coding	16.606	709	1085	1160	1344	1440	1209	1208	1031	16.4613	18.8976	17.2938	17.2183	18.5893	17.8081	15.693	20.2751
ENSMUSG00002075895.1	Gm55162	chr16	13637096	13637184	miRNA	0.088	0	0	0	0	0	0	0	0	0	0	0	0	0	0	0	0
ENSMUSG00000022680.15	Pdxdc1	chr16	13651012	13720995	protein_coding	69.983	1201	1624	1809	2247	2042	1680	1953	1475	6.61659	6.71175	6.39946	6.83074	6.25501	5.87181	6.02025	6.88286
ENSMUSG00000022679.14	Mpv17l	chr16	13721025	13767483	protein_coding	46.458	22	31	26	55	52	22	29	16	0.182577	0.192994	0.138551	0.25186	0.239943	0.115829	0.134661	0.112468
ENSMUSG00000135269.1	ENSMUSG00000135269	chr16	13735512	13747906	lncRNA	12.394	0	0	1	0	0	0	0	0	0	0	0.0199749	0	0	0	0	0
ENSMUSG00000089818.2	Gm15950	chr16	13737291	13739263	unprocessed_pseudogene	1.972	0	0	1	1	0	0	0	0	0	0	0.125542	0.107882	0	0	0	0
ENSMUSG00002076461.1	Gm54382	chr16	13787212	13787321	rRNA	0.109	0	0	0	0	0	0	0	0	0	0	0	0	0	0	0	0
ENSMUSG00000065968.9	Ifitm7	chr16	13799563	13804752	protein_coding	5.189	0	0	0	0	0	0	0	0	0	0	0	0	0	0	0	0
ENSMUSG00000044117.13	Bmerb1	chr16	13804468	13919364	protein_coding	114.896	0	2	0	1	0	0	0	0	0	0.00503463	0	0.00185162	0	0	0	0
ENSMUSG00000082554.2	Gm15806	chr16	13828626	13829580	processed_pseudogene	0.954	0	0	0	0	0	0	0	0	0	0	0	0	0	0	0	0
ENSMUSG00000082277.3	Gm15807	chr16	13855598	13856725	processed_pseudogene	1.127	0	0	0	0	0	0	0	0	0	0	0	0	0	0	0	0
ENSMUSG00000083536.2	Gm15808	chr16	13885267	13885870	processed_pseudogene	0.603	1	0	0	0	1	0	1	0	0.639391	0	0	0	0.355506	0	0.357756	0
ENSMUSG00000060657.9	Marf1	chr16	13927037	13981215	protein_coding	54.178	3992	6171	6700	7585	6074	5697	6255	4947	28.4087	32.9439	30.616	29.7845	24.0335	25.7204	24.9063	29.8187
ENSMUSG00002076089.1	Gm54384	chr16	13946430	13946495	miRNA	0.065	0	0	0	0	0	0	0	0	0	0	0	0	0	0	0	0
ENSMUSG00000132903.1	ENSMUSG00000132903	chr16	13977162	13978745	lncRNA	1.583	0	1	0	0	2	2	0	2	0	0.18271	0	0	0.270841	0.309033	0	0.41259
ENSMUSG00000070074.3	Mir484	chr16	13977490	13977556	miRNA	0.066	0	0	0	0	0	0	0	0	0	0	0	0	0	0	0	0
ENSMUSG00000022678.17	Nde1	chr16	13981139	14010792	protein_coding	29.653	1229	1717	1989	2172	2119	1793	2077	1492	15.9796	16.7473	16.6059	15.5829	15.3189	14.79	15.1103	16.4312
ENSMUSG00000018830.11	Myh11	chr16	14012399	14109236	protein_coding	96.837	1	1	2	4	3	3	5	1	0.00398146	0.00298676	0.00511312	0.00878771	0.00664117	0.00757766	0.0111387	0.00337232
ENSMUSG00000022677.16	Cep20	chr16	14117108	14135269	protein_coding	18.161	582	766	874	1027	1230	1062	1009	715	12.3557	12.1992	11.9143	12.0306	14.5188	14.3034	11.9855	12.8569
ENSMUSG00000085612.2	Gm15868	chr16	14129705	14131878	lncRNA	2.173	0	0	1	0	1	0	1	3	0	0	0.11393	0	0.0986518	0	0.0992762	0.450849
ENSMUSG00000134352.1	ENSMUSG00000134352	chr16	14135026	14136102	lncRNA	1.076	1	0	5	5	1	3	1	2	0.35832	0	1.15042	0.988587	0.199229	0.681968	0.20049	0.606998
ENSMUSG00000116025.2	Gm49517	chr16	14176296	14176761	processed_pseudogene	0.465	0	0	0	0	0	0	0	0	0	0	0	0	0	0	0	0
ENSMUSG00000023088.18	Abcc1	chr16	14179422	14293601	protein_coding	114.179	1085	1569	1558	1999	1830	1560	1586	1174	3.66376	3.97447	3.37815	3.72463	3.43581	3.3419	2.99655	3.35778
ENSMUSG00000089106.3	Gm23116	chr16	14200671	14200737	snRNA	0.066	2	0	0	1	0	0	0	0	11.6834	0	0	3.22339	0	0	0	0
ENSMUSG00000127938.1	ENSMUSG00000127938	chr16	14282780	14285186	lncRNA	2.406	0	0	6	0	0	1	0	0	0	0	0.61738	0	0	0.101662	0	0
ENSMUSG00000116439.2	Gm49528	chr16	14297762	14301610	unprocessed_pseudogene	3.848	0	0	0	0	0	0	0	0	0	0	0	0	0	0	0	0
ENSMUSG00000137348.1	ENSMUSG00000137348	chr16	14305705	14320267	lncRNA	14.562	0	0	0	0	0	0	0	1	0	0	0	0	0	0	0	0.0224258
ENSMUSG00000090808.4	Gm1758	chr16	14319964	14327085	unprocessed_pseudogene	7.121	0	0	0	0	0	0	0	0	0	0	0	0	0	0	0	0
ENSMUSG00000075395.13	A630010A05Rik	chr16	14380181	14451972	lncRNA	71.791	0	0	0	0	0	0	0	0	0	0	0	0	0	0	0	0
ENSMUSG00000140603.1	ENSMUSG00000140603	chr16	14522512	14523294	lncRNA	0.782	0	0	0	0	0	0	0	0	0	0	0	0	0	0	0	0
ENSMUSG00000022676.8	Snai2	chr16	14523716	14527249	protein_coding	3.533	0	1	2	1	0	0	1	0	0	0.0818651	0.140147	0.0602162	0	0	0.0610606	0
ENSMUSG00000138555.1	ENSMUSG00000138555	chr16	14554607	14575347	lncRNA	20.74	0	0	0	0	0	0	0	0	0	0	0	0	0	0	0	0
ENSMUSG00000116400.2	Gm49530	chr16	14608281	14608875	processed_pseudogene	0.594	0	0	0	0	0	0	0	0	0	0	0	0	0	0	0	0
ENSMUSG00000118928.1	Gm25547	chr16	14625027	14625133	snRNA	0.106	0	1	0	0	0	1	0	0	0	2.72858	0	0	0	2.30754	0	0
ENSMUSG00000129731.1	ENSMUSG00000129731	chr16	14655394	14686705	lncRNA	31.311	0	0	0	0	0	0	0	0	0	0	0	0	0	0	0	0
ENSMUSG00000116324.3	Gm33696	chr16	14710178	14810477	lncRNA	100.299	0	0	0	0	0	0	0	0	0	0	0	0	0	0	0	0
ENSMUSG00000068617.6	Clxn	chr16	14724470	14799235	protein_coding	74.765	0	0	0	0	0	0	0	0	0	0	0	0	0	0	0	0
ENSMUSG00000134967.1	ENSMUSG00000134967	chr16	14753434	14754793	lncRNA	1.359	0	0	0	0	0	0	0	0	0	0	0	0	0	0	0	0
ENSMUSG00000116317.2	Gm49536	chr16	14818186	14818353	processed_pseudogene	0.167	0	0	0	0	0	0	0	0	0	0	0	0	0	0	0	0
ENSMUSG00000122977.1	ENSMUSG00000122977	chr16	14871190	14873987	lncRNA	2.797	0	0	0	0	0	0	0	0	0	0	0	0	0	0	0	0
ENSMUSG00000129831.1	ENSMUSG00000129831	chr16	14919773	14931959	lncRNA	12.186	0	0	0	0	0	0	0	0	0	0	0	0	0	0	0	0
ENSMUSG00000069315.3	Gm7731	chr16	15034723	15035192	processed_pseudogene	0.469	0	0	0	0	0	0	0	0	0	0	0	0	0	0	0	0
ENSMUSG00000116213.2	Gm5404	chr16	15036708	15039372	processed_pseudogene	2.664	0	0	0	0	0	0	0	0	0	0	0	0	0	0	0	0
ENSMUSG00000080704.2	Gm6031	chr16	15244015	15245068	processed_pseudogene	1.053	0	0	0	0	1	0	1	0	0	0	0	0	0.203581	0	0.204869	0
ENSMUSG00000116423.2	Gm7085	chr16	15269868	15270626	processed_pseudogene	0.758	1	2	1	2	2	1	0	2	0.508645	0.763138	0.326609	0.561329	0.565621	0.32269	0	0.861649
ENSMUSG00000022674.16	Ube2v2	chr16	15369941	15413637	protein_coding	43.696	341	476	472	655	650	538	576	414	3.00882	3.1507	2.67422	3.18902	3.18887	3.01159	2.84371	3.09406
ENSMUSG00000116386.2	Gm49538	chr16	15405229	15405923	processed_pseudogene	0.694	0	0	0	0	0	0	0	0	0	0	0	0	0	0	0	0
ENSMUSG00000132084.1	ENSMUSG00000132084	chr16	15420808	15422665	lncRNA	1.857	0	0	0	0	0	0	0	0	0	0	0	0	0	0	0	0
ENSMUSG00000132119.1	ENSMUSG00000132119	chr16	15422303	15422514	lncRNA	0.211	0	0	0	0	0	0	0	0	0	0	0	0	0	0	0	0
ENSMUSG00000116140.2	Gm7748	chr16	15426971	15427379	processed_pseudogene	0.408	0	0	0	0	0	0	0	0	0	0	0	0	0	0	0	0
ENSMUSG00000022673.6	Mcm4	chr16	15441761	15455264	protein_coding	13.503	1665	2473	2593	3191	4618	3086	3899	2293	47.541	52.9708	47.5411	50.2752	73.3142	55.9012	62.2913	55.4554
ENSMUSG00000022672.9	Prkdc	chr16	15455730	15660099	protein_coding	204.369	1978	3083	2984	3935	3115	2490	2878	2344	3.7316	4.36316	3.61477	4.09625	3.26744	2.98016	3.03795	3.74552
ENSMUSG00000116118.2	Gm49511	chr16	15568787	15569056	processed_pseudogene	0.269	0	0	0	1	0	0	0	0	0	0	0	0.790869	0	0	0	0
ENSMUSG00000022671.14	Mzt2	chr16	15666305	15681233	protein_coding	14.928	59	98	98	101	144	134	119	64	1.52382	1.89875	1.62526	1.43938	2.06788	2.19563	1.71969	1.40006
ENSMUSG00000143526.1	ENSMUSG00000143526	chr16	15681222	15695451	lncRNA	14.229	0	1	1	2	3	0	1	0	0	0.0203268	0.0173989	0.0299029	0.0451972	0	0.0151611	0
ENSMUSG00000116102.2	Gm20082	chr16	15689693	15690023	processed_pseudogene	0.33	0	0	0	1	0	1	0	0	0	0	0	0.644678	0	0.74121	0	0
ENSMUSG00000120071.2	Gm56598	chr16	15702802	15705084	lncRNA	2.282	0	1	2	0	1	1	3	1	0	0.126744	0.216976	0	0.0939397	0.107186	0.283603	0.143105
ENSMUSG00000071637.6	Cebpd	chr16	15705150	15708895	protein_coding	3.745	60	112	162	106	99	113	117	94	6.17708	8.64985	10.7093	6.02159	5.66693	7.38043	6.73967	8.19683
ENSMUSG00000041974.11	Spidr	chr16	15707088	15964715	protein_coding	257.627	409	703	653	792	805	643	709	468	0.612091	0.789235	0.627508	0.65402	0.669837	0.610485	0.59369	0.593232
ENSMUSG00002076768.1	Gm54432	chr16	15828764	15828873	rRNA	0.109	1	0	0	0	0	2	0	0	3.53718	0	0	0	0	4.48806	0	0
ENSMUSG00000116385.2	Gm18334	chr16	15917462	15917975	processed_pseudogene	0.513	0	0	0	0	0	0	0	0	0	0	0	0	0	0	0	0
ENSMUSG00000133200.1	ENSMUSG00000133200	chr16	15967184	16037806	lncRNA	70.622	0	0	0	0	0	0	0	0	0	0	0	0	0	0	0	0
ENSMUSG00000041957.16	Pkp2	chr16	16031182	16090576	protein_coding	59.394	14	12	9	17	13	8	19	6	0.0908802	0.0584361	0.0375143	0.0608924	0.0469208	0.032946	0.0690106	0.0329897
ENSMUSG00000115882.2	Gm5481	chr16	16093467	16093811	processed_pseudogene	0.344	0	1	0	1	2	0	0	0	0	0.840783	0	0.618441	1.24634	0	0	0
ENSMUSG00000022792.17	Yars2	chr16	16120829	16127504	protein_coding	6.675	315	442	482	583	597	455	541	370	18.1946	19.152	17.8769	18.5812	19.1729	16.6731	17.4844	18.1017
ENSMUSG00000022789.16	Dnm1l	chr16	16130094	16176823	protein_coding	46.729	2072	3240	3390	4085	3546	3089	3439	2680	17.0957	20.054	17.9602	18.5978	16.2674	16.1691	15.8763	18.7292
ENSMUSG00000115923.2	Gm49521	chr16	16167067	16176875	lncRNA	9.808	0	5	9	3	5	1	6	9	0	0.147446	0.227174	0.0650725	0.109283	0.0249388	0.13197	0.299662
ENSMUSG00000126709.1	ENSMUSG00000126709	chr16	16182848	16187925	lncRNA	5.077	0	0	0	0	0	0	0	0	0	0	0	0	0	0	0	0
ENSMUSG00000098037.2	Gm7765	chr16	16183048	16184021	transcribed_processed_pseudogene	0.973	0	0	0	0	0	0	0	0	0	0	0	0	0	0	0	0
ENSMUSG00000116192.2	Gm18869	chr16	16197076	16198072	processed_pseudogene	0.996	0	0	0	0	0	0	1	0	0	0	0	0	0	0	0.216593	0
ENSMUSG00000118629.2	Gm53024	chr16	16200523	16200736	processed_pseudogene	0.213	0	0	0	0	0	0	0	0	0	0	0	0	0	0	0	0
ENSMUSG00000022788.17	Fgd4	chr16	16234781	16418413	protein_coding	183.632	240	492	613	673	482	363	638	379	0.503903	0.774924	0.826436	0.779693	0.562682	0.483519	0.749509	0.674001
ENSMUSG00000089861.2	Gm16139	chr16	16360187	16360606	processed_pseudogene	0.419	0	0	0	0	0	0	0	0	0	0	0	0	0	0	0	0
ENSMUSG00000048101.7	Or7a40	chr16	16490092	16494269	protein_coding	4.177	0	0	0	0	0	0	0	0	0	0	0	0	0	0	0	0
ENSMUSG00000108454.2	Gm44932	chr16	16490254	16490374	unprocessed_pseudogene	0.12	0	0	0	0	0	0	0	0	0	0	0	0	0	0	0	0
ENSMUSG00000116096.3	4933404G15Rik	chr16	16502799	16536017	lncRNA	33.218	0	0	0	0	0	0	0	0	0	0	0	0	0	0	0	0
ENSMUSG00000133884.1	ENSMUSG00000133884	chr16	16536064	16549298	lncRNA	13.234	0	0	0	0	0	0	0	0	0	0	0	0	0	0	0	0
ENSMUSG00000134003.1	ENSMUSG00000134003	chr16	16547849	16550171	lncRNA	2.322	0	0	0	0	0	0	0	0	0	0	0	0	0	0	0	0
ENSMUSG00000022783.12	Spag6l	chr16	16570880	16647320	protein_coding	76.44	0	2	0	2	1	0	3	0	0	0.00756749	0	0.0055663	0.00280443	0	0.00846653	0
ENSMUSG00000116648.2	Rpl31-ps12	chr16	16637613	16637987	transcribed_processed_pseudogene	0.374	6	10	2	14	7	7	5	4	6.18534	7.7334	1.3239	7.96367	4.01228	4.57806	2.88405	3.49267
ENSMUSG00000116729.2	Gm49644	chr16	16666715	16667562	processed_pseudogene	0.847	0	0	0	0	0	0	0	0	0	0	0	0	0	0	0	0
ENSMUSG00000116676.2	Gm5768	chr16	16670179	16671721	processed_pseudogene	1.542	0	0	0	0	0	0	0	0	0	0	0	0	0	0	0	0
ENSMUSG00000075370.13	Igll1	chr16	16678535	16681849	protein_coding	3.314	1	1	0	2	5	4	5	4	0.116341	0.087275	0	0.128391	0.323431	0.295232	0.325478	0.394164
ENSMUSG00000059305.13	Vpreb1a	chr16	16686267	16688707	protein_coding	2.44	8	15	11	14	8	12	10	8	1.26411	1.77805	1.11609	1.22066	0.702853	1.20295	0.884128	1.07071
ENSMUSG00000022779.17	Top3b	chr16	16688600	16710854	protein_coding	22.254	1827	2667	2645	3252	2683	2545	2734	2178	31.653	34.6623	29.4249	31.0885	25.845	27.9727	26.503	31.9609
ENSMUSG00000133917.1	ENSMUSG00000133917	chr16	16710097	16715212	lncRNA	5.115	0	1	11	0	1	2	0	14	0	0.0565453	0.532408	0	0.0419101	0.09564	0	0.893824
ENSMUSG00000026181.14	Ppm1f	chr16	16714333	16745228	protein_coding	30.895	807	1250	1252	1529	1269	1231	1200	915	10.0709	11.7021	10.0326	10.5287	8.80518	9.74597	8.37911	9.6717
ENSMUSG00000116823.3	Gm49595	chr16	16727142	16730903	lncRNA	3.761	0	0	1	0	0	0	0	1	0	0	0.0658255	0	0	0	0	0.0868293
ENSMUSG00000116703.2	Gm46540	chr16	16750725	16750959	processed_pseudogene	0.234	1	1	2	7	2	1	0	0	1.64766	1.23602	2.11598	6.36413	1.83222	1.0453	0	0
ENSMUSG00000116598.2	Gm6438	chr16	16786473	16786932	processed_pseudogene	0.459	0	0	0	0	0	0	0	0	0	0	0	0	0	0	0	0
ENSMUSG00000063358.18	Mapk1	chr16	16801246	16865317	protein_coding	64.071	4301	6242	6699	7875	7273	6515	6985	5356	25.8816	28.1776	25.8849	26.1485	24.3342	24.8719	23.5185	27.2991
ENSMUSG00002076351.1	Gm54480	chr16	16823971	16824065	snRNA	0.094	0	0	0	0	0	0	0	0	0	0	0	0	0	0	0	0
ENSMUSG00000084792.3	1700056N10Rik	chr16	16865352	16866982	lncRNA	1.63	59	50	76	80	83	84	44	49	13.9556	8.87207	11.5431	10.4414	10.9158	12.6051	5.82331	9.81699
ENSMUSG00000124450.1	ENSMUSG00000124450	chr16	16886863	16887904	lncRNA	1.041	0	0	0	0	0	0	0	0	0	0	0	0	0	0	0	0
ENSMUSG00000022773.20	Ypel1	chr16	16887560	16904909	protein_coding	17.349	23	40	62	69	27	10	31	22	0.511137	0.66685	0.884737	0.846119	0.333621	0.140988	0.385471	0.414112
ENSMUSG00000055497.6	Gm9974	chr16	16899863	16900555	processed_pseudogene	0.692	33	41	40	43	30	29	36	33	18.3862	17.1364	14.3104	13.2196	9.29351	10.2505	11.2228	15.5732
ENSMUSG00000022771.18	Ppil2	chr16	16904419	16929121	protein_coding	24.702	2178	3070	3408	4043	3664	3317	3369	2722	33.9946	35.9458	34.1558	34.82	31.7971	32.845	29.4221	35.9854
ENSMUSG00000116645.2	Gm49584	chr16	16910679	16914214	lncRNA	3.535	4	7	10	9	2	0	0	1	0.436269	0.572731	0.700338	0.541639	0.121284	0	0	0.0923805
ENSMUSG00000049916.13	2610318N02Rik	chr16	16931262	16943031	protein_coding	11.769	51	95	104	120	203	146	200	105	1.67076	2.33467	2.18772	2.1692	3.69761	3.03437	3.66602	2.91353
ENSMUSG00000065572.3	Mir130b	chr16	16941925	16942006	miRNA	0.081	0	0	1	1	0	2	0	1	0	0	3.05641	2.62647	0	6.03949	0	4.03167
ENSMUSG00000076288.3	Mir301b	chr16	16942264	16942360	miRNA	0.096	0	0	0	1	0	1	0	0	0	0	0	2.21608	0	2.54791	0	0
ENSMUSG00000022769.10	Sdf2l1	chr16	16948002	16950247	protein_coding	2.245	446	576	721	752	1481	960	1506	743	76.5954	74.2076	79.509	71.2621	141.418	104.595	144.715	108.079
ENSMUSG00000136619.1	ENSMUSG00000136619	chr16	16950326	16962363	lncRNA	12.037	0	0	0	0	0	0	0	0	0	0	0	0	0	0	0	0
ENSMUSG00000116694.2	Gm6440	chr16	16955192	16955545	processed_pseudogene	0.353	3	0	2	1	2	2	2	1	3.27665	0	1.40266	0.602674	1.21456	1.38583	1.22225	0.925114
ENSMUSG00000022768.18	Ccdc116	chr16	16956928	16965093	protein_coding	8.165	66	106	118	110	101	95	106	70	3.11653	3.75485	3.57786	2.86611	2.65173	2.84592	2.80062	2.7997
ENSMUSG00000041774.17	Ydjc	chr16	16962485	16978565	protein_coding	16.08	102	122	144	155	206	153	156	138	2.44567	2.1944	2.21704	2.0507	2.74629	2.32734	2.09288	2.80261
ENSMUSG00000038965.18	Ube2l3	chr16	16969877	17020513	protein_coding	50.636	2077	2932	3208	3774	4130	3270	3810	2690	15.8147	16.7474	15.6846	15.8562	17.4846	15.7959	16.2319	17.3485
ENSMUSG00000119426.1	Gm22129	chr16	17023656	17023762	snRNA	0.106	0	0	0	0	0	0	0	0	0	0	0	0	0	0	0	0
ENSMUSG00000071636.9	Rimbp3	chr16	17026467	17031846	protein_coding	5.379	2	3	6	3	3	6	8	2	0.143355	0.16131	0.276151	0.118652	0.11956	0.272838	0.320843	0.121422
ENSMUSG00000050240.17	Hic2	chr16	17051436	17081294	protein_coding	29.858	91	130	140	186	139	139	143	89	1.17507	1.25929	1.16082	1.32528	0.997973	1.1387	1.03319	0.973417
ENSMUSG00000116743.2	Gm49573	chr16	17051465	17094582	lncRNA	43.117	0	0	0	0	0	0	0	0	0	0	0	0	0	0	0	0
ENSMUSG00000055692.22	Tmem191	chr16	17093941	17101093	protein_coding	7.152	125	174	186	198	156	166	172	152	6.73855	7.03662	6.43847	5.88972	4.67586	5.67722	5.18807	6.94042
ENSMUSG00000041720.15	Pi4ka	chr16	17098215	17224178	protein_coding	125.963	3676	5483	5810	7069	5511	5190	5687	4631	11.2517	12.5898	11.4191	11.9391	9.3789	10.0781	9.73969	12.0061
ENSMUSG00000022766.15	Serpind1	chr16	17149235	17161439	protein_coding	12.204	0	1	2	0	0	1	2	2	0	0.0236996	0.0405719	0	0	0.0200426	0.0353535	0.0535177
ENSMUSG00000065331.3	Gm24927	chr16	17159770	17159876	snRNA	0.106	3	0	1	2	3	2	0	2	10.9119	0	2.33556	4.01403	6.06708	4.61508	0	6.16161
ENSMUSG00000022765.11	Snap29	chr16	17223850	17248691	protein_coding	24.841	2349	3479	3959	4569	3738	3784	3553	3275	36.4584	40.5068	39.4561	39.1299	32.2578	37.2595	30.8554	43.0539
ENSMUSG00000134583.1	ENSMUSG00000134583	chr16	17269243	17269754	lncRNA	0.511	0	0	0	0	0	0	0	0	0	0	0	0	0	0	0	0
ENSMUSG00000006134.5	Crkl	chr16	17269851	17305298	protein_coding	35.447	2083	3127	3463	3908	3265	3048	3079	2478	22.6565	25.5147	24.1863	23.4548	19.7455	21.0325	18.7385	22.8292
ENSMUSG00002076579.1	Gm54512	chr16	17300947	17301013	snRNA	0.066	0	0	0	0	0	0	0	0	0	0	0	0	0	0	0	0
ENSMUSG00000125877.1	ENSMUSG00000125877	chr16	17305055	17309053	lncRNA	3.998	0	0	3	0	0	0	0	1	0	0	0.18577	0	0	0	0	0.0816821
ENSMUSG00000022763.19	Aifm3	chr16	17307475	17325349	protein_coding	17.874	0	3	0	2	1	4	1	0	0	0.0485447	0	0.0238048	0.0119934	0.0547386	0.0120693	0
ENSMUSG00000022761.13	Lztr1	chr16	17326552	17344197	protein_coding	17.645	1025	1498	1533	1842	1519	1533	1713	1250	22.3968	24.5546	21.5089	22.2088	18.4544	21.2508	20.9431	23.1344
ENSMUSG00000022760.18	Thap7	chr16	17345846	17349000	protein_coding	3.154	355	478	529	621	606	543	557	416	43.3961	43.8337	41.5232	41.8877	41.1885	42.1108	38.0977	43.0726
ENSMUSG00000116898.4	Gm49785	chr16	17348623	17349393	lncRNA	0.77	4	8	6	10	24	14	15	8	2.00287	3.00498	1.92911	2.76291	6.68167	4.44726	4.20248	3.39288
ENSMUSG00000022759.16	Lrrc74b	chr16	17362329	17379111	protein_coding	16.782	0	2	0	1	1	0	0	0	0	0.034469	0	0.0126769	0.0127738	0	0	0
ENSMUSG00000132968.1	ENSMUSG00000132968	chr16	17372506	17372706	lncRNA	0.2	0	0	0	0	0	0	0	0	0	0	0	0	0	0	0	0
ENSMUSG00000022758.15	P2rx6	chr16	17379749	17395664	protein_coding	15.915	0	0	1	0	0	1	0	0	0	0	0.0155557	0	0	0.0153691	0	0
ENSMUSG00000022756.18	Slc7a4	chr16	17389882	17401078	protein_coding	11.196	4	14	3	14	20	17	38	8	0.137747	0.361666	0.066337	0.266025	0.382941	0.371399	0.732193	0.233344
ENSMUSG00000122877.1	ENSMUSG00000122877	chr16	17414960	17437229	lncRNA	22.269	0	0	0	0	0	0	0	0	0	0	0	0	0	0	0	0
ENSMUSG00000005899.15	Smpd4	chr16	17437218	17462692	protein_coding	25.474	791	1187	1148	1449	1634	1166	1454	1051	11.9719	13.4771	11.1569	12.1012	13.7505	11.1958	12.3132	13.4733
ENSMUSG00000122922.1	ENSMUSG00000122922	chr16	17459885	17464310	lncRNA	4.425	26	50	51	56	44	33	43	44	2.2654	3.26813	2.85334	2.69235	2.13159	1.82413	2.09633	3.2472
ENSMUSG00000041617.11	Ccdc74a	chr16	17464334	17468602	protein_coding	4.268	8	9	6	6	13	11	17	3	0.722686	0.609903	0.348036	0.299078	0.652955	0.630411	0.859269	0.229544
ENSMUSG00000012114.18	Med15	chr16	17469072	17550755	protein_coding	81.683	1808	2452	2684	3186	2770	2420	2711	2251	8.53396	8.68223	8.13482	8.29796	7.26964	7.24668	7.15983	8.9994
ENSMUSG00000116561.2	Gm18335	chr16	17520791	17521455	processed_pseudogene	0.664	1	0	1	0	0	0	2	0	0.580652	0	0.372846	0	0	0	0.64978	0
ENSMUSG00000116994.2	Gm49684	chr16	17522207	17522964	processed_pseudogene	0.757	0	0	1	0	0	0	0	0	0	0	0.32704	0	0	0	0	0
ENSMUSG00000059150.4	Rpl26-ps4	chr16	17529532	17529969	processed_pseudogene	0.437	0	0	0	0	0	0	0	0	0	0	0	0	0	0	0	0
ENSMUSG00000116696.2	Gm49683	chr16	17532725	17533003	processed_pseudogene	0.278	0	0	0	0	0	0	0	0	0	0	0	0	0	0	0	0
ENSMUSG00000116783.2	Gm6048	chr16	17543240	17543549	processed_pseudogene	0.309	0	0	0	0	0	0	0	0	0	0	0	0	0	0	0	0
ENSMUSG00000116936.2	Bod1-ps	chr16	17552033	17552550	processed_pseudogene	0.517	0	0	0	0	1	0	0	0	0	0	0	0	0.414643	0	0	0
ENSMUSG00000022750.19	Klhl22	chr16	17577482	17611246	protein_coding	33.764	228	367	392	546	425	375	404	295	2.60354	3.1438	2.87428	3.4403	2.69836	2.71664	2.58126	2.85324
ENSMUSG00000012017.5	Scarf2	chr16	17615146	17626157	protein_coding	11.011	4	3	13	10	5	9	7	8	0.140061	0.0788019	0.29229	0.19321	0.0973437	0.199927	0.137144	0.237265
ENSMUSG00000116777.2	Zfp520-ps	chr16	17632892	17634185	processed_pseudogene	1.293	0	0	0	0	0	0	0	0	0	0	0	0	0	0	0	0
ENSMUSG00000125857.1	ENSMUSG00000125857	chr16	17637250	17640232	lncRNA	2.982	0	1	1	0	0	0	0	0	0	0.0969917	0.0830213	0	0	0	0	0
ENSMUSG00000116652.3	Fam246a	chr16	17650985	17652872	protein_coding	1.887	0	0	0	0	0	0	0	0	0	0	0	0	0	0	0	0
ENSMUSG00000090236.4	Car15	chr16	17653140	17656228	protein_coding	3.088	40	48	49	60	29	30	32	25	4.99421	4.49579	3.9284	4.13362	2.01319	2.37629	2.23551	2.64382
ENSMUSG00000092470.2	Gm20518	chr16	17653141	17709535	protein_coding	56.394	12	23	19	23	14	13	13	11	0.0820412	0.117961	0.08341	0.0867665	0.0532181	0.0563853	0.0497296	0.0636986
ENSMUSG00000003166.21	Dgcr2	chr16	17657346	17716426	protein_coding	59.08	950	1648	1697	1906	1781	1567	1531	1334	6.19965	8.06787	7.11113	6.8634	6.46231	6.4876	5.59036	7.37369
ENSMUSG00000041566.4	Tssk1	chr16	17712087	17715786	protein_coding	3.699	0	0	1	5	3	0	2	0	0	0	0.0669288	0.287569	0.173861	0	0.116641	0
ENSMUSG00000045521.8	Tssk2	chr16	17716501	17717888	protein_coding	1.387	0	0	0	0	0	0	0	0	0	0	0	0	0	0	0	0
ENSMUSG00000003527.10	Ess2	chr16	17718573	17729212	protein_coding	10.639	702	941	1001	1271	1175	971	1042	841	25.4402	25.5818	23.2933	25.4157	23.6756	22.3241	21.1286	25.8146
ENSMUSG00000022738.8	Gsc2	chr16	17730971	17732923	protein_coding	1.952	0	0	0	0	0	0	0	0	0	0	0	0	0	0	0	0
ENSMUSG00000120128.2	Gm56604	chr16	17739113	17740370	lncRNA	1.257	3	0	0	0	1	0	2	0	0.920174	0	0	0	0.170541	0	0.343241	0
ENSMUSG00000123401.1	ENSMUSG00000123401	chr16	17739423	17741632	lncRNA	2.209	0	0	0	0	0	1	0	0	0	0	0	0	0	0.110729	0	0
ENSMUSG00000103149.3	AA914427	chr16	17739907	17741083	TEC	1.176	0	0	0	0	0	0	0	0	0	0	0	0	0	0	0	0
ENSMUSG00000003528.16	Slc25a1	chr16	17743087	17746083	protein_coding	2.996	527	698	768	964	1056	834	990	671	67.8192	67.3839	63.4624	68.453	75.5591	68.0894	71.285	73.1392
ENSMUSG00000059280.5	Vpreb1b	chr16	17798292	17799137	protein_coding	0.845	0	0	0	0	0	0	0	0	0	0	0	0	0	0	0	0
ENSMUSG00000125584.1	ENSMUSG00000125584	chr16	17829693	17834855	lncRNA	5.162	1	0	0	0	0	0	0	0	0.0746906	0	0	0	0	0	0	0
ENSMUSG00000131237.1	ENSMUSG00000131237	chr16	17836792	17846448	lncRNA	9.656	0	0	0	0	0	0	0	0	0	0	0	0	0	0	0	0
ENSMUSG00000116658.3	Gm49580	chr16	17846509	17849732	lncRNA	3.223	0	0	0	0	0	0	0	0	0	0	0	0	0	0	0	0
ENSMUSG00000003531.16	Dgcr6	chr16	17870724	17889496	protein_coding	18.772	96	136	185	164	254	177	211	139	1.97172	2.09542	2.43982	1.85862	2.9006	2.30631	2.4248	2.4181
ENSMUSG00000003526.13	Prodh	chr16	17878221	17908067	protein_coding	29.846	34	55	58	98	111	65	95	62	0.439215	0.53299	0.481104	0.698549	0.797263	0.5327	0.686661	0.678384
ENSMUSG00000139216.1	ENSMUSG00000139216	chr16	17907246	17911119	lncRNA	3.873	0	0	0	0	0	0	0	0	0	0	0	0	0	0	0	0
ENSMUSG00000131794.1	ENSMUSG00000131794	chr16	17932751	17934859	lncRNA	2.108	0	0	0	0	0	0	0	0	0	0	0	0	0	0	0	0
ENSMUSG00000043811.6	Rtn4r	chr16	17945506	17970272	protein_coding	24.766	1	2	0	1	3	0	1	0	0.0155678	0.023357	0	0.00859016	0.0259675	0	0.00871062	0
ENSMUSG00000127684.1	ENSMUSG00000127684	chr16	17974398	17978508	lncRNA	4.11	0	2	0	0	0	0	0	0	0	0.140744	0	0	0	0	0	0
ENSMUSG00000099293.3	Mir6366	chr16	17982953	17983034	miRNA	0.081	0	0	0	0	0	0	0	0	0	0	0	0	0	0	0	0
ENSMUSG00000142704.1	ENSMUSG00000142704	chr16	17987405	17992187	lncRNA	4.782	0	0	0	0	1	0	0	0	0	0	0	0	0.0448286	0	0	0
ENSMUSG00000116557.3	4933432I09Rik	chr16	18016530	18035679	lncRNA	19.149	10	11	10	15	13	13	10	8	0.201344	0.166146	0.129286	0.166649	0.145533	0.166055	0.112657	0.136431
ENSMUSG00000116772.4	4930483P17Rik	chr16	18031117	18033910	lncRNA	2.793	0	0	0	0	0	0	0	0	0	0	0	0	0	0	0	0
ENSMUSG00000090777.3	Ccdc188	chr16	18035743	18038212	protein_coding	2.469	0	0	0	0	0	0	0	0	0	0	0	0	0	0	0	0
ENSMUSG00000060166.7	Zdhhc8	chr16	18038617	18053000	protein_coding	14.383	883	1255	1423	1577	1142	1205	1213	1089	23.6698	25.2369	24.4936	23.3259	17.0208	20.4924	18.1935	24.7257
ENSMUSG00000131206.1	ENSMUSG00000131206	chr16	18053109	18058284	lncRNA	5.175	4	4	25	4	6	13	11	25	0.298012	0.223559	1.19599	0.16444	0.248545	0.614452	0.45855	1.57761
ENSMUSG00000005732.15	Ranbp1	chr16	18057648	18066596	protein_coding	8.948	447	652	692	818	1232	913	954	590	19.2604	21.0748	19.146	19.4484	29.5154	24.9574	23	21.5326
ENSMUSG00000080364.3	Gm25777	chr16	18058581	18058706	snoRNA	0.125	20	23	37	40	29	25	27	35	61.6885	53.2182	73.2806	68.078	49.7339	48.9199	46.5971	91.4382
ENSMUSG00000116925.2	Gm49776	chr16	18063079	18076185	protein_coding	13.106	0	0	0	0	0	0	0	0	0	0	0	0	0	0	0	0
ENSMUSG00000022721.20	Trmt2a	chr16	18066543	18072636	protein_coding	6.093	1773	2760	2899	3390	3204	2793	2971	2437	112.192	131.015	117.792	118.366	112.726	112.123	105.19	130.615
ENSMUSG00000022718.13	Dgcr8	chr16	18071812	18107110	protein_coding	35.298	935	1259	1349	1637	1784	1439	1513	1149	10.2128	10.3162	9.46148	9.86633	10.8345	9.97163	9.24684	10.6302
ENSMUSG00000080452.5	Mir1306	chr16	18102103	18102181	miRNA	0.078	0	0	0	0	0	0	0	0	0	0	0	0	0	0	0	0
ENSMUSG00000093246.3	Mir3618	chr16	18102414	18102501	miRNA	0.087	0	0	0	0	0	0	0	0	0	0	0	0	0	0	0	0
ENSMUSG00000141558.1	ENSMUSG00000141558	chr16	18107303	18118210	lncRNA	10.907	3	3	2	6	4	6	0	1	0.106047	0.0795533	0.0453964	0.117032	0.0786175	0.134555	0	0.0299409
ENSMUSG00000013539.15	Tango2	chr16	18118689	18165967	protein_coding	47.278	423	619	606	683	830	689	730	491	3.44957	3.78681	3.1733	3.0734	3.76343	3.56464	3.33095	3.3915
ENSMUSG00000065464.4	Mir185	chr16	18145265	18145329	miRNA	0.064	0	0	1	0	1	1	0	1	0	0	3.86827	0	3.34954	3.82186	0	5.10258
ENSMUSG00000118669.2	Arvcf	chr16	18166046	18225826	protein_coding	59.78	80	136	130	129	126	167	158	105	0.515962	0.657999	0.538375	0.459083	0.451834	0.683307	0.570172	0.573592
ENSMUSG00002075609.1	Gm55369	chr16	18173480	18173627	snRNA	0.147	0	0	0	0	0	2	0	0	0	0	0	0	0	3.32788	0	0
ENSMUSG00002075123.1	Gm55370	chr16	18179300	18179370	miRNA	0.07	0	0	0	0	0	0	0	0	0	0	0	0	0	0	0	0
ENSMUSG00000126711.1	ENSMUSG00000126711	chr16	18197049	18198469	lncRNA	1.42	0	0	0	0	0	0	0	0	0	0	0	0	0	0	0	0
ENSMUSG00000126471.1	ENSMUSG00000126471	chr16	18218314	18219589	lncRNA	1.275	1	0	0	0	1	1	0	0	0.302394	0	0	0	0.168134	0.191843	0	0
ENSMUSG00000000326.14	Comt	chr16	18225636	18245602	protein_coding	19.966	445	753	602	881	931	797	914	560	8.59316	10.908	7.46453	9.38732	9.99593	9.76388	9.87552	9.15939
ENSMUSG00000087556.3	Gm15764	chr16	18235419	18241192	lncRNA	5.773	2	3	4	2	3	0	1	1	0.133571	0.150301	0.171536	0.073703	0.1114	0	0.0373683	0.0565677
ENSMUSG00000075704.18	Txnrd2	chr16	18245134	18297823	protein_coding	52.689	353	532	489	625	713	558	644	395	2.58308	2.92034	2.29766	2.52358	2.90091	2.59042	2.63676	2.4482
ENSMUSG00000116842.2	Gm49588	chr16	18300806	18305295	TEC	4.489	5	7	1	5	2	2	3	0	0.429442	0.451015	0.0551503	0.236961	0.0955092	0.108977	0.14417	0
ENSMUSG00000000884.18	Gnb1l	chr16	18317463	18385429	protein_coding	67.966	57	88	82	113	170	92	116	85	0.323346	0.374484	0.298689	0.353707	0.536194	0.331094	0.368189	0.408411
ENSMUSG00000121876.1	Rtl10	chr16	18317651	18320408	lncRNA	2.757	1	3	12	9	3	3	5	4	0.139845	0.314722	1.07756	0.694485	0.233265	0.266158	0.391235	0.473798
ENSMUSG00000086965.4	Rtl10	chr16	18319883	18320924	transcribed_unitary_pseudogene	1.041	18	30	45	43	38	24	26	20	6.66662	8.33514	10.7019	8.78769	7.82524	5.63918	5.388	6.27407
ENSMUSG00000009097.11	Tbx1	chr16	18399729	18409421	protein_coding	9.692	0	0	0	0	0	0	1	0	0	0	0	0	0	0	0.0222583	0
ENSMUSG00000132162.1	ENSMUSG00000132162	chr16	18405901	18410211	lncRNA	4.31	0	0	0	0	0	0	0	0	0	0	0	0	0	0	0	0
ENSMUSG00000132088.1	ENSMUSG00000132088	chr16	18409743	18420004	lncRNA	10.261	0	0	0	0	0	0	0	0	0	0	0	0	0	0	0	0
ENSMUSG00000075335.5	4930588K23Rik	chr16	18410669	18428506	lncRNA	17.837	0	0	0	0	0	0	0	0	0	0	0	0	0	0	0	0
ENSMUSG00000132123.1	ENSMUSG00000132123	chr16	18427517	18436688	lncRNA	9.171	0	0	0	1	0	0	0	0	0	0	0	0.0231975	0	0	0	0
ENSMUSG00000132197.1	ENSMUSG00000132197	chr16	18435825	18436786	lncRNA	0.961	0	0	0	0	0	0	0	0	0	0	0	0	0	0	0	0
ENSMUSG00000050761.5	Gp1bb	chr16	18439067	18441153	protein_coding	2.086	0	0	0	0	0	0	0	0	0	0	0	0	0	0	0	0
ENSMUSG00000116594.3	Gm49601	chr16	18439216	18445177	protein_coding	5.961	0	0	0	0	0	0	0	0	0	0	0	0	0	0	0	0
ENSMUSG00000072214.9	Septin5	chr16	18439252	18448704	protein_coding	9.452	3	9	15	20	7	5	5	7	0.122372	0.275398	0.392884	0.450156	0.158759	0.12939	0.114117	0.241849
ENSMUSG00000116825.2	Rps2-ps7	chr16	18500087	18500966	processed_pseudogene	0.879	2	0	3	1	0	0	3	1	0.877253	0	0.844947	0.242029	0	0	0.73627	0.371519
ENSMUSG00000143558.1	ENSMUSG00000143558	chr16	18500866	18573973	lncRNA	73.107	0	0	0	0	0	0	0	0	0	0	0	0	0	0	0	0
ENSMUSG00000143641.1	ENSMUSG00000143641	chr16	18513380	18530525	lncRNA	17.145	0	0	0	0	0	0	0	0	0	0	0	0	0	0	0	0
ENSMUSG00000143599.1	ENSMUSG00000143599	chr16	18532404	18558588	lncRNA	26.184	0	0	0	0	0	0	0	0	0	0	0	0	0	0	0	0
ENSMUSG00000129554.1	ENSMUSG00000129554	chr16	18594613	18595436	lncRNA	0.823	0	0	0	0	0	0	0	0	0	0	0	0	0	0	0	0
ENSMUSG00000041378.3	Cldn5	chr16	18595597	18597012	protein_coding	1.415	0	2	1	2	0	0	3	1	0	0.408805	0.174961	0.300698	0	0	0.457372	0.230788
ENSMUSG00000131881.1	ENSMUSG00000131881	chr16	18598650	18605054	lncRNA	6.404	0	0	0	0	0	0	0	1	0	0	0	0	0	0	0	0.0509939
ENSMUSG00000000028.16	Cdc45	chr16	18599197	18630737	protein_coding	31.54	193	229	327	363	906	506	646	349	2.35928	2.09998	2.56675	2.44851	6.15788	3.92414	4.41851	3.61355
ENSMUSG00000131917.1	ENSMUSG00000131917	chr16	18614470	18616329	lncRNA	1.859	0	0	3	0	0	1	0	4	0	0	0.39952	0	0	0.131576	0	0.702668
ENSMUSG00000005262.14	Ufd1	chr16	18630529	18654011	protein_coding	23.482	1167	1532	1747	2090	2026	1738	1708	1308	19.1611	18.8697	18.4185	18.9351	18.4956	18.1038	15.6912	18.1904
ENSMUSG00000071632.11	2510002D24Rik	chr16	18655328	18658910	protein_coding	3.582	433	625	679	866	719	704	658	519	46.6065	50.4658	46.929	51.4339	43.0297	48.0731	39.6283	47.3164
ENSMUSG00000099908.2	Gm28539	chr16	18655334	18774997	protein_coding	119.663	0	0	0	0	0	0	0	0	0	0	0	0	0	0	0	0
ENSMUSG00000022706.17	Mrpl40	chr16	18690768	18695612	protein_coding	4.844	393	529	598	761	912	728	692	527	31.2804	31.5859	30.5629	33.4224	40.3604	36.7606	30.8182	35.5285
ENSMUSG00000130102.1	ENSMUSG00000130102	chr16	18695432	18695601	lncRNA	0.169	0	4	9	4	8	7	8	8	0	6.84566	13.1842	5.03536	10.1477	10.1313	10.2119	15.4587
ENSMUSG00000022702.17	Hira	chr16	18695787	18789059	protein_coding	93.272	257	288	376	457	543	486	402	276	1.06235	0.893066	0.998007	1.04237	1.248	1.2745	0.929779	0.966335
ENSMUSG00000082130.2	Gm15799	chr16	18756151	18756439	processed_pseudogene	0.288	1	4	6	8	0	5	4	2	1.33873	4.01707	5.1577	5.90955	0	4.24652	2.99621	2.26781
ENSMUSG00000083658.2	Gm15798	chr16	18763008	18763415	processed_pseudogene	0.407	0	0	0	0	0	0	0	0	0	0	0	0	0	0	0	0
ENSMUSG00000129794.1	ENSMUSG00000129794	chr16	18830004	18869920	lncRNA	39.916	242	350	406	485	267	310	329	258	2.3375	2.53608	2.51812	2.58495	1.43393	1.89963	1.77809	2.11078
ENSMUSG00000105028.2	Gm18747	chr16	18836805	18837452	processed_pseudogene	0.647	2	0	1	0	0	0	1	0	1.19182	0	0.382642	0	0	0	0.333427	0
ENSMUSG00000060811.5	Gm10088	chr16	18846982	18847404	processed_pseudogene	0.422	0	0	1	0	2	1	1	0	0	0	0.586658	0	1.01597	0.579619	0.511202	0
ENSMUSG00000106567.3	2010309G21Rik	chr16	18870082	18925657	lncRNA	55.575	263	368	574	431	348	416	337	473	1.82457	1.91518	2.55699	1.64989	1.34235	1.83092	1.30814	2.7794
ENSMUSG00000105906.2	Iglc1	chr16	18880368	18880821	IG_C_gene	0.453	2549	3681	5381	4923	7539	6781	7530	3834	2169.48	2350.23	2940.78	2312	3567.63	3661.43	3585.93	2763.91
ENSMUSG00000106668.2	Iglj1	chr16	18881975	18882012	IG_J_gene	0.037	52	73	96	126	111	134	112	108	541.858	570.642	642.343	724.479	643.111	885.846	653.012	953.217
ENSMUSG00000105547.2	Iglc3	chr16	18883980	18884431	IG_C_gene	0.451	4095	5545	6117	7285	8311	8174	7200	5412	3500.75	3556.05	3357.83	3436.45	3950.4	4433.16	3443.98	3918.78
ENSMUSG00000106405.2	Iglj3p	chr16	18885121	18885158	IG_J_gene	0.037	76	130	203	211	194	181	138	153	791.946	1016.21	1358.29	1213.21	1124	1196.55	804.604	1350.39
ENSMUSG00000105231.2	Iglj3	chr16	18885791	18885828	IG_J_gene	0.037	32	57	82	84	79	75	68	50	333.451	445.57	548.668	482.986	457.71	495.809	396.471	441.304
ENSMUSG00000076934.3	Iglv1	chr16	18903767	18904250	IG_V_gene	0.483	2319	3502	5397	4479	7451	5799	9265	3805	1851.13	2097.06	2766.32	1972.84	3306.98	2936.71	4138.12	2572.63
ENSMUSG00000106444.2	Gm18748	chr16	18980177	18986796	processed_pseudogene	6.619	0	0	3	3	3	2	1	2	0	0	0.112209	0.0964242	0.0971613	0.0739082	0.0325921	0.0986751
ENSMUSG00000106039.2	Iglc4	chr16	19013749	19014062	IG_C_gene	0.313	21	38	44	36	64	50	45	38	25.8678	35.1141	34.8021	24.4689	43.8329	39.0734	31.0151	39.6469
ENSMUSG00000105066.2	Iglj4	chr16	19015245	19015286	IG_J_gene	0.041	1	1	1	0	0	0	3	2	9.40373	7.05437	6.03828	0	0	0	15.7849	15.93
ENSMUSG00000076937.4	Iglc2	chr16	19017146	19019101	IG_C_gene	1.955	4135	5562	7319	6942	9406	10484	8672	5510	815.479	822.861	926.834	755.431	1031.39	1311.7	956.924	920.396
ENSMUSG00000104975.2	Iglj2	chr16	19018948	19018985	IG_J_gene	0.037	0	0	0	0	0	0	0	0	0	0	0	0	0	0	0	0
ENSMUSG00000104927.4	Gm43388	chr16	19031405	19055691	lncRNA	24.286	295	445	507	624	485	493	480	427	4.68328	5.29964	5.16832	5.4662	4.28105	4.96531	4.26373	5.74172
ENSMUSG00000105128.2	Gm42870	chr16	19050083	19053552	TEC	3.469	1229	1893	1902	2438	1601	1829	1658	1584	136.594	157.83	135.739	149.516	98.9354	128.963	103.106	149.115
ENSMUSG00000120432.2	Gm56600	chr16	19059925	19061438	lncRNA	1.513	1772	2635	2940	3458	2437	2689	2686	2281	451.553	503.714	481.067	486.231	345.288	434.718	382.976	492.33
ENSMUSG00000076939.3	Iglv3	chr16	19059957	19060440	IG_V_gene	0.483	790	1073	1327	1377	1797	1492	1504	1112	630.614	642.532	680.175	606.518	797.564	755.574	671.747	751.843
ENSMUSG00000105160.2	A530030E21Rik	chr16	19062275	19063584	TEC	1.309	1214	1665	1938	2281	1792	1988	1802	1477	357.572	367.889	366.532	370.717	293.469	371.477	296.975	368.477
ENSMUSG00000076940.4	Iglv2	chr16	19079151	19079609	IG_V_gene	0.458	796	1115	2350	1180	1730	3189	3603	1070	670.087	704.128	1270.28	548.117	809.739	1703.12	1697.08	762.936
ENSMUSG00000050742.6	Or2m12	chr16	19102854	19132814	protein_coding	29.96	0	3	11	0	0	1	2	5	0	0.0289615	0.0908967	0	0	0.0081642	0.014401	0.0545002
ENSMUSG00000089036.3	Gm22158	chr16	19126449	19126574	snoRNA	0.125	3	8	9	15	11	8	8	5	9.25327	18.5107	17.825	25.5293	18.8646	15.6544	13.8065	13.0626
ENSMUSG00002075049.1	Gm54736	chr16	19138436	19138545	miRNA	0.109	8	3	3	7	6	2	4	4	28.2975	7.96044	6.81384	13.6624	11.8002	4.48806	7.91659	11.984
ENSMUSG00000050158.8	Or2m13	chr16	19224994	19241884	protein_coding	16.89	0	1	0	0	0	0	1	1	0	0.0171243	0	0	0	0	0.0127725	0.0193348
ENSMUSG00000077172.3	Gm25762	chr16	19229908	19230039	snoRNA	0.131	4	5	2	8	1	2	2	1	11.7726	11.0393	3.77969	12.992	1.63641	3.73434	3.29354	2.49286
ENSMUSG00000141973.1	ENSMUSG00000141973	chr16	19249434	19264227	lncRNA	14.793	0	0	0	0	0	0	0	0	0	0	0	0	0	0	0	0
ENSMUSG00000142056.1	ENSMUSG00000142056	chr16	19255062	19256544	lncRNA	1.482	0	0	0	0	0	0	0	0	0	0	0	0	0	0	0	0
ENSMUSG00000056822.5	Or2l13	chr16	19302444	19308632	protein_coding	6.188	15	34	46	42	41	24	32	37	0.934598	1.58917	1.84037	1.44396	1.42036	0.948672	1.11559	1.95264
ENSMUSG00000045341.3	Or2l5	chr16	19328308	19341016	protein_coding	12.708	1	0	0	1	2	0	1	3	0.0303394	0	0	0.0167409	0.0337378	0	0.0169757	0.0770928
ENSMUSG00000061361.3	Or2l13b	chr16	19348024	19354305	protein_coding	6.281	0	0	0	0	0	0	0	0	0	0	0	0	0	0	0	0
ENSMUSG00000068535.3	Or2aj4	chr16	19383639	19390559	protein_coding	6.92	0	0	0	0	0	0	0	0	0	0	0	0	0	0	0	0
ENSMUSG00000062245.5	Or2aj5	chr16	19424446	19430632	protein_coding	6.186	0	0	0	0	0	0	0	0	0	0	0	0	0	0	0	0
ENSMUSG00000060480.6	Or2aj6	chr16	19442680	19448666	protein_coding	5.986	0	0	0	0	0	0	0	0	0	0	0	0	0	0	0	0
ENSMUSG00000116790.2	Gm49596	chr16	19450652	19451092	processed_pseudogene	0.44	0	0	0	1	0	0	0	0	0	0	0	0.483509	0	0	0	0
ENSMUSG00000041247.9	Lamp3	chr16	19472128	19525125	protein_coding	52.997	143	130	209	254	229	171	239	207	1.04032	0.709471	0.97632	1.01962	0.926294	0.789224	0.972862	1.27552
ENSMUSG00000097945.2	Gm17799	chr16	19542062	19542728	processed_pseudogene	0.666	0	0	0	0	0	0	0	0	0	0	0	0	0	0	0	0
ENSMUSG00000022686.15	B3gnt5	chr16	19578958	19591503	protein_coding	12.545	5629	8155	9524	11439	8756	9655	9110	8744	172.999	188.016	187.952	193.988	149.623	188.251	156.658	227.619
ENSMUSG00000139649.1	ENSMUSG00000139649	chr16	19667792	19669093	lncRNA	1.301	0	0	0	0	0	0	0	0	0	0	0	0	0	0	0	0
ENSMUSG00000116980.2	Gm49597	chr16	19671205	19671517	processed_pseudogene	0.312	0	0	0	0	0	0	0	0	0	0	0	0	0	0	0	0
ENSMUSG00000075330.5	A930003A15Rik	chr16	19695317	19703024	protein_coding	7.707	0	0	0	0	0	0	2	0	0	0	0	0	0	0	0.0559821	0
ENSMUSG00000116712.2	Gm49598	chr16	19702254	19703034	lncRNA	0.78	0	0	0	0	0	0	0	0	0	0	0	0	0	0	0	0
ENSMUSG00002075497.1	Gm54748	chr16	19702549	19702650	miRNA	0.101	0	0	0	0	0	0	0	0	0	0	0	0	0	0	0	0
ENSMUSG00000143559.1	ENSMUSG00000143559	chr16	19736660	19737002	lncRNA	0.342	0	0	0	0	0	0	0	0	0	0	0	0	0	0	0	0
ENSMUSG00000043008.10	Klhl6	chr16	19765246	19801787	protein_coding	36.541	3593	4236	5587	6065	7153	5490	5552	3977	37.9106	33.5288	37.8526	35.3108	41.9636	36.7491	32.7773	35.5423
ENSMUSG00000121994.1	ENSMUSG00000121994	chr16	19881953	19916124	lncRNA	34.171	0	0	0	0	0	0	0	0	0	0	0	0	0	0	0	0
ENSMUSG00000062901.4	Klhl24	chr16	19916292	19947971	protein_coding	31.679	7102	10760	12149	14510	9027	10568	10155	9096	86.4357	98.2388	94.9437	97.4435	61.0853	81.5975	69.1533	93.7667
ENSMUSG00000041215.17	Yeats2	chr16	19959813	20051323	protein_coding	91.51	905	1228	1302	1598	1418	1224	1403	982	3.81297	3.88125	3.52241	3.71505	3.32179	3.27166	3.30745	3.50439
ENSMUSG00000128869.1	ENSMUSG00000128869	chr16	19994858	19995848	lncRNA	0.99	0	0	0	0	1	0	0	0	0	0	0	0	0.216536	0	0	0
ENSMUSG00000084838.4	Gm10241	chr16	19995477	19995762	transcribed_processed_pseudogene	0.285	0	0	0	0	0	0	0	0	0	0	0	0	0	0	0	0
ENSMUSG00000128829.1	ENSMUSG00000128829	chr16	19998599	20001075	lncRNA	2.476	0	0	0	0	0	0	0	0	0	0	0	0	0	0	0	0
ENSMUSG00000134705.1	ENSMUSG00000134705	chr16	20018424	20021080	lncRNA	2.656	0	0	2	0	0	0	0	0	0	0	0.186423	0	0	0	0	0
ENSMUSG00000041205.9	Map6d1	chr16	20052053	20060108	protein_coding	8.055	0	0	1	1	1	0	0	0	0	0	0.0307349	0.0264114	0.0266133	0	0	0
ENSMUSG00000116913.3	Gm49566	chr16	20059407	20060864	lncRNA	1.457	1	0	1	0	0	1	0	0	0.264621	0	0.169917	0	0	0.167879	0	0
ENSMUSG00000033918.17	Parl	chr16	20098568	20121137	protein_coding	22.569	811	1132	1189	1574	1645	1335	1250	894	13.8546	14.507	13.0427	14.8371	15.6249	14.4685	11.9482	12.9359
ENSMUSG00000022818.14	Cyp2ab1	chr16	20127137	20144154	protein_coding	17.017	90	133	190	203	288	239	312	172	2.03912	2.26053	2.76419	2.53787	3.62806	3.43534	3.95527	3.30077
ENSMUSG00000022822.18	Abcc5	chr16	20150053	20245144	protein_coding	95.091	905	1475	1671	1817	1580	1453	1854	1160	3.66938	4.48637	4.35045	4.06511	3.5619	3.7375	4.20606	3.98372
ENSMUSG00000134802.1	ENSMUSG00000134802	chr16	20194384	20198690	lncRNA	4.306	0	0	1	0	0	0	1	4	0	0	0.0574941	0	0	0	0.0500992	0.303358
ENSMUSG00000093649.2	Gm20614	chr16	20254788	20262132	unprocessed_pseudogene	7.344	0	0	0	0	0	0	0	0	0	0	0	0	0	0	0	0
ENSMUSG00000134765.1	ENSMUSG00000134765	chr16	20263987	20270959	lncRNA	6.972	0	0	0	0	0	0	0	0	0	0	0	0	0	0	0	0
ENSMUSG00002076542.1	Gm54778	chr16	20264403	20264677	misc_RNA	0.274	0	0	0	0	0	0	0	0	0	0	0	0	0	0	0	0
ENSMUSG00000120468.2	Gm56603	chr16	20270241	20273128	lncRNA	2.887	0	0	0	0	0	0	0	0	0	0	0	0	0	0	0	0
ENSMUSG00000134726.1	ENSMUSG00000134726	chr16	20271000	20278095	lncRNA	7.095	0	0	0	0	0	0	0	0	0	0	0	0	0	0	0	0
ENSMUSG00000134688.1	ENSMUSG00000134688	chr16	20292658	20303397	lncRNA	10.739	0	0	0	0	0	0	0	0	0	0	0	0	0	0	0	0
ENSMUSG00000093381.2	Gm20615	chr16	20307538	20309897	transcribed_unprocessed_pseudogene	2.359	0	0	0	0	0	0	0	0	0	0	0	0	0	0	0	0
ENSMUSG00000129936.1	ENSMUSG00000129936	chr16	20308232	20310021	lncRNA	1.789	0	0	0	0	0	0	0	0	0	0	0	0	0	0	0	0
ENSMUSG00000003235.14	Eif2b5	chr16	20317567	20328073	protein_coding	10.506	1180	1587	1682	2068	2053	1710	1857	1274	43.304	43.69	39.6356	41.8765	41.8906	39.812	38.1311	39.6006
ENSMUSG00000086837.2	Gm16618	chr16	20329883	20336516	lncRNA	6.633	0	0	3	0	3	0	0	0	0	0	0.111972	0	0.0969563	0	0	0
ENSMUSG00000003233.13	Dvl3	chr16	20335732	20352760	protein_coding	17.028	1121	1727	1963	2066	1642	1534	1581	1459	25.382	29.334	28.54	25.8121	20.6716	22.0352	20.0296	27.9809
ENSMUSG00000141814.1	ENSMUSG00000141814	chr16	20337986	20339633	lncRNA	1.647	0	0	0	0	0	0	0	2	0	0	0	0	0	0	0	0.396558
ENSMUSG00000022841.16	Ap2m1	chr16	20354228	20363659	protein_coding	9.431	2517	3515	3801	4785	4830	4008	4372	3116	102.899	107.798	99.7786	107.94	109.788	103.95	100.006	107.897
ENSMUSG00000121849.2	Gm15760	chr16	20363953	20367283	lncRNA	3.33	24	31	30	53	41	24	33	33	2.77876	2.69253	2.23036	3.38601	2.63939	1.76288	2.13784	3.23623
ENSMUSG00000080797.4	Gm15760	chr16	20364668	20364950	transcribed_processed_pseudogene	0.282	0	0	0	0	0	0	0	0	0	0	0	0	0	0	0	0
ENSMUSG00000003234.17	Abcf3	chr16	20367327	20380129	protein_coding	12.802	1321	1798	1838	2199	2106	1961	2025	1436	39.784	40.6213	35.5439	36.543	35.2651	37.4675	34.1234	36.6308
ENSMUSG00000116942.2	Gm49744	chr16	20384327	20384778	processed_pseudogene	0.451	0	0	0	0	0	0	0	0	0	0	0	0	0	0	0	0
ENSMUSG00000116604.2	Gm49745	chr16	20385108	20387258	lncRNA	2.15	9	15	19	24	13	13	14	17	1.61394	2.01788	2.18782	2.37481	1.29619	1.47897	1.40473	2.58214
ENSMUSG00000116538.2	Gm49746	chr16	20390160	20390432	processed_pseudogene	0.272	1	1	0	0	2	1	1	0	1.41747	1.06334	0	0	1.57625	0.899262	0.793114	0
ENSMUSG00000134179.1	ENSMUSG00000134179	chr16	20397869	20408808	lncRNA	10.939	0	0	0	0	0	0	0	0	0	0	0	0	0	0	0	0
ENSMUSG00000116808.2	Gm20164	chr16	20401859	20402174	processed_pseudogene	0.315	0	0	0	0	0	0	0	0	0	0	0	0	0	0	0	0
ENSMUSG00000046613.20	Vwa5b2	chr16	20408221	20424127	protein_coding	15.906	1	2	0	0	0	0	0	0	0.0242395	0.0363673	0	0	0	0	0	0
ENSMUSG00000116764.2	Gm49748	chr16	20408867	20409434	lncRNA	0.567	0	0	0	0	0	0	0	0	0	0	0	0	0	0	0	0
ENSMUSG00000080669.3	Mir1224	chr16	20423202	20423286	miRNA	0.084	0	0	0	0	0	0	0	0	0	0	0	0	0	0	0	0
ENSMUSG00000033809.16	Alg3	chr16	20424124	20430485	protein_coding	6.361	267	314	311	454	408	362	421	294	16.1834	14.2773	12.1041	15.184	13.7499	13.92	14.2778	15.0936
ENSMUSG00000115219.3	Eef1akmt4	chr16	20430343	20437761	protein_coding	7.418	40	49	43	49	77	60	59	45	2.07901	1.91052	1.43509	1.40529	2.2252	1.97843	1.71581	1.98105
ENSMUSG00000115293.3	Eef1ece2	chr16	20430360	20464670	protein_coding	34.31	0	0	0	0	0	0	0	0	0	0	0	0	0	0	0	0
ENSMUSG00000051146.4	Camk2n2	chr16	20437965	20440037	protein_coding	2.072	5	9	9	10	18	9	13	5	0.930388	1.25631	1.07535	1.02676	1.86229	1.06245	1.3535	0.788043
ENSMUSG00000022842.19	Ece2	chr16	20448578	20465235	protein_coding	16.657	0	0	0	1	5	0	1	0	0	0	0	0.012772	0.0643484	0	0.0129511	0
ENSMUSG00000134212.1	ENSMUSG00000134212	chr16	20465948	20470320	lncRNA	4.372	0	4	2	2	0	1	0	0	0	0.26462	0.113252	0.0973211	0	0.0559468	0	0
ENSMUSG00000006998.17	Psmd2	chr16	20470402	20482164	protein_coding	11.762	3200	4606	4540	5643	6517	5244	5825	3912	104.894	113.262	95.5591	102.067	118.777	109.053	106.836	108.614
ENSMUSG00000090319.3	Gm4462	chr16	20482504	20483806	processed_pseudogene	1.302	3	10	6	7	4	3	5	4	0.888371	2.22142	1.14087	1.14378	0.658588	0.563593	0.828445	1.00327
ENSMUSG00000045983.17	Eif4g1	chr16	20487063	20511634	protein_coding	24.571	8006	12186	12376	15113	14560	11650	13950	9939	125.625	143.443	124.697	130.853	127.029	115.973	122.477	132.096
ENSMUSG00000077239.3	Snord66	chr16	20502989	20503063	snoRNA	0.074	0	0	1	0	0	0	1	1	0	0	3.34553	0	0	0	2.91523	4.41304
ENSMUSG00000050821.15	Fam131a	chr16	20511991	20521798	protein_coding	9.807	21	32	34	31	34	34	31	24	0.825595	0.943748	0.858302	0.672485	0.743203	0.848004	0.681915	0.79918
ENSMUSG00000022843.18	Clcn2	chr16	20521714	20536496	protein_coding	14.782	130	218	131	217	201	180	243	149	3.39074	4.26546	2.19399	3.12308	2.91493	2.97848	3.54632	3.29172
ENSMUSG00000021018.9	Polr2h	chr16	20536415	20541017	protein_coding	4.602	270	356	407	488	655	520	483	292	22.6204	22.3741	21.895	22.5595	30.5112	27.6383	22.6415	20.7208
ENSMUSG00000022847.16	Thpo	chr16	20543204	20553261	protein_coding	10.057	0	0	0	0	0	0	0	0	0	0	0	0	0	0	0	0
ENSMUSG00000006958.15	Chrd	chr16	20551877	20561134	protein_coding	9.257	0	0	0	0	1	0	0	0	0	0	0	0	0.0231576	0	0	0
ENSMUSG00000065372.3	Gm22741	chr16	20564058	20564222	snRNA	0.164	0	0	0	0	0	0	0	0	0	0	0	0	0	0	0	0
ENSMUSG00000116776.2	Gm46544	chr16	20615977	20616523	processed_pseudogene	0.546	0	0	0	0	0	0	0	0	0	0	0	0	0	0	0	0
ENSMUSG00000116922.2	4833419O12Rik	chr16	20619042	20622135	lncRNA	3.093	0	0	0	0	3	1	0	0	0	0	0	0	0.207925	0.0790816	0	0
ENSMUSG00000143957.1	ENSMUSG00000143957	chr16	20638540	20640264	lncRNA	1.724	0	0	0	0	0	0	0	0	0	0	0	0	0	0	0	0
ENSMUSG00000116721.2	Gm9536	chr16	20639131	20639453	transcribed_processed_pseudogene	0.322	0	0	0	0	0	0	0	0	0	0	0	0	0	0	0	0
ENSMUSG00000099764.2	Rps10-ps2	chr16	20640895	20641390	processed_pseudogene	0.495	77	138	130	196	206	154	144	97	59.9749	80.6336	65.0183	84.238	89.2127	76.0976	62.757	63.9936
ENSMUSG00000129217.1	ENSMUSG00000129217	chr16	20647788	20732730	lncRNA	84.942	5	6	3	7	14	6	11	4	0.0226951	0.0204301	0.00874371	0.017532	0.0353322	0.0172776	0.0279367	0.0153783
ENSMUSG00000116850.2	Gm49742	chr16	20694007	20712309	lncRNA	18.302	0	0	0	0	0	0	0	0	0	0	0	0	0	0	0	0
ENSMUSG00000134417.1	ENSMUSG00000134417	chr16	20747265	20749766	lncRNA	2.501	2	2	1	0	1	0	0	1	0.308319	0.231291	0.0989882	0	0.0857138	0	0	0.130574
ENSMUSG00000134456.1	Gm6551	chr16	20747436	20749160	lncRNA	1.724	1	3	2	0	0	1	0	0	0.223639	0.503299	0.287204	0	0	0.141879	0	0
ENSMUSG00000116659.2	Gm6551	chr16	20747719	20748603	transcribed_unprocessed_pseudogene	0.884	0	0	0	0	0	0	0	0	0	0	0	0	0	0	0	0
ENSMUSG00000116732.2	Gm18769	chr16	20779377	20779892	processed_pseudogene	0.515	0	0	0	0	0	0	0	0	0	0	0	0	0	0	0	0
ENSMUSG00000116592.2	Gm18770	chr16	20840078	20840592	processed_pseudogene	0.514	0	0	0	1	0	0	0	0	0	0	0	0.413899	0	0	0	0
ENSMUSG00000130835.1	Gm6557	chr16	20880680	20882067	lncRNA	1.387	0	0	0	0	0	0	0	0	0	0	0	0	0	0	0	0
ENSMUSG00000116710.2	Gm6557	chr16	20880963	20881844	transcribed_unprocessed_pseudogene	0.881	0	0	0	0	0	0	0	0	0	0	0	0	0	0	0	0
ENSMUSG00000086936.2	Gm9697	chr16	20898420	20899416	processed_pseudogene	0.996	0	0	0	0	0	0	0	0	0	0	0	0	0	0	0	0
ENSMUSG00000141159.1	ENSMUSG00000141159	chr16	20929759	20935770	lncRNA	6.011	0	0	0	0	0	0	0	0	0	0	0	0	0	0	0	0
ENSMUSG00000141120.1	ENSMUSG00000141120	chr16	20931581	20938100	lncRNA	6.519	0	0	0	0	0	0	0	0	0	0	0	0	0	0	0	0
ENSMUSG00000116731.2	Gm18771	chr16	20940580	20941273	processed_pseudogene	0.693	0	0	0	0	0	0	0	0	0	0	0	0	0	0	0	0
ENSMUSG00000141191.1	ENSMUSG00000141191	chr16	20971144	20972767	lncRNA	1.623	0	0	0	0	0	0	0	0	0	0	0	0	0	0	0	0
ENSMUSG00000090356.3	Teddm3	chr16	20971405	20972750	protein_coding	1.345	0	0	0	0	0	0	0	0	0	0	0	0	0	0	0	0
ENSMUSG00000005958.16	Ephb3	chr16	21023505	21042055	protein_coding	18.55	0	0	0	2	3	2	0	2	0	0	0	0.0229373	0.034669	0.0263719	0	0.0352092
ENSMUSG00000116843.2	Gm49750	chr16	21057245	21081909	lncRNA	24.664	0	0	0	0	0	0	0	0	0	0	0	0	0	0	0	0
ENSMUSG00000096918.4	Gm16863	chr16	21066244	21115622	lncRNA	49.378	0	0	0	0	0	0	0	0	0	0	0	0	0	0	0	0
ENSMUSG00000098400.3	Mir7680	chr16	21074763	21074816	miRNA	0.053	0	0	0	0	0	0	0	0	0	0	0	0	0	0	0	0
ENSMUSG00000130455.1	ENSMUSG00000130455	chr16	21083898	21090711	lncRNA	6.813	0	0	0	0	0	0	0	0	0	0	0	0	0	0	0	0
ENSMUSG00000134551.1	ENSMUSG00000134551	chr16	21129303	21149480	lncRNA	20.177	0	0	1	0	0	0	0	0	0	0	0.0122699	0	0	0	0	0
ENSMUSG00000121787.2	Magef1	chr16	21140249	21152139	lncRNA	11.89	34	97	87	94	118	106	69	64	1.10251	2.35957	1.81148	1.68191	2.12748	2.18062	1.25191	1.75779
ENSMUSG00000116632.4	Magef1	chr16	21151396	21151879	transcribed_processed_pseudogene	0.483	0	0	0	0	0	0	0	0	0	0	0	0	0	0	0	0
ENSMUSG00000120420.2	Gm56612	chr16	21152105	21158921	lncRNA	6.816	0	2	2	3	1	2	5	5	0	0.0848678	0.0726436	0.0936373	0.031451	0.0717721	0.158251	0.239558
ENSMUSG00000122490.1	ENSMUSG00000122490	chr16	21172798	21188491	lncRNA	15.693	0	0	0	0	0	0	0	0	0	0	0	0	0	0	0	0
ENSMUSG00000122447.1	ENSMUSG00000122447	chr16	21177282	21214274	lncRNA	36.992	2	0	0	2	8	2	4	1	0.0208452	0	0	0.0115022	0.0463604	0.0132244	0.0233269	0.00882799
ENSMUSG00000122534.1	ENSMUSG00000122534	chr16	21210108	21217490	lncRNA	7.382	0	0	0	0	0	0	0	0	0	0	0	0	0	0	0	0
ENSMUSG00000138453.1	ENSMUSG00000138453	chr16	21240234	21241878	lncRNA	1.644	0	0	0	0	0	0	0	0	0	0	0	0	0	0	0	0
ENSMUSG00000033653.20	Vps8	chr16	21241868	21463430	protein_coding	221.562	794	1270	1212	1595	1328	1207	1354	1051	1.38169	1.65787	1.35427	1.53152	1.28489	1.3325	1.31834	1.54909
ENSMUSG00000138790.1	ENSMUSG00000138790	chr16	21329875	21346379	lncRNA	16.504	1	0	1	0	0	1	0	0	0.0233612	0	0.0150006	0	0	0.0148206	0	0
ENSMUSG00000043391.11	2510009E07Rik	chr16	21467795	21513415	protein_coding	45.62	82	54	143	143	259	190	224	143	0.693015	0.342358	0.776029	0.666865	1.21705	1.01872	1.05925	1.02365
ENSMUSG00000022853.8	Ehhadh	chr16	21580037	21606557	protein_coding	26.52	212	257	320	363	318	286	251	202	3.0821	2.80286	2.98726	2.91199	2.5705	2.63784	2.04176	2.48741
ENSMUSG00002075139.1	Gm55001	chr16	21592863	21592968	snRNA	0.105	0	0	0	0	0	0	0	0	0	0	0	0	0	0	0	0
ENSMUSG00000097290.11	1300002E11Rik	chr16	21613068	21627790	lncRNA	14.722	743	1159	1202	1479	1270	1117	1119	917	19.4583	22.7698	20.2132	21.3726	18.4928	18.5584	16.3971	20.341
ENSMUSG00000033618.8	Map3k13	chr16	21613096	21752189	protein_coding	139.093	25	38	34	54	35	33	48	22	0.0692977	0.079017	0.0605161	0.0825934	0.053942	0.0580315	0.0744459	0.051652
ENSMUSG00000129261.1	ENSMUSG00000129261	chr16	21648433	21649704	lncRNA	1.271	0	0	0	0	0	0	0	0	0	0	0	0	0	0	0	0
ENSMUSG00000097401.3	Gm26744	chr16	21652599	21672562	lncRNA	19.963	0	0	0	0	0	0	0	0	0	0	0	0	0	0	0	0
ENSMUSG00000129296.1	ENSMUSG00000129296	chr16	21654661	21655429	lncRNA	0.768	0	2	0	0	1	1	1	0	0	0.753201	0	0	0.279128	0.318489	0.280895	0
ENSMUSG00000116535.2	Gm5962	chr16	21659800	21660294	processed_pseudogene	0.494	0	0	0	1	3	0	0	0	0	0	0	0.430656	1.30184	0	0	0
ENSMUSG00000129062.1	ENSMUSG00000129062	chr16	21675552	21695892	lncRNA	20.34	0	0	0	0	0	0	0	0	0	0	0	0	0	0	0	0
ENSMUSG00000123407.1	ENSMUSG00000123407	chr16	21715186	21715936	lncRNA	0.75	0	7	9	5	16	3	3	3	0	2.69947	2.97083	1.41829	4.57323	0.978397	0.862908	1.30626
ENSMUSG00000123452.1	ENSMUSG00000123452	chr16	21715219	21715936	lncRNA	0.717	0	0	0	0	0	0	0	0	0	0	0	0	0	0	0	0
ENSMUSG00000135164.1	ENSMUSG00000135164	chr16	21726681	21735499	lncRNA	8.818	0	0	0	0	0	0	0	0	0	0	0	0	0	0	0	0
ENSMUSG00000022856.10	Tmem41a	chr16	21753076	21766302	protein_coding	13.226	46	89	62	74	106	90	89	39	1.34095	1.94627	1.16054	1.19031	1.71807	1.66444	1.45166	0.962955
ENSMUSG00000044626.14	Liph	chr16	21772567	21814413	protein_coding	41.846	2	14	6	9	8	11	11	10	0.0184272	0.0967646	0.0354972	0.0457557	0.0409827	0.0642975	0.0567079	0.0780397
ENSMUSG00000124879.1	ENSMUSG00000124879	chr16	21776751	21779024	lncRNA	2.273	0	0	0	0	0	0	0	0	0	0	0	0	0	0	0	0
ENSMUSG00000022855.10	Senp2	chr16	21828234	21868019	protein_coding	39.785	2430	3640	3766	4599	3938	3471	3441	3035	23.5489	26.4621	23.4346	24.5924	21.2188	21.3398	18.6582	24.912
ENSMUSG00000128160.1	ENSMUSG00000128160	chr16	21868950	21872286	lncRNA	3.336	0	0	0	0	0	0	0	0	0	0	0	0	0	0	0	0
ENSMUSG00000068487.7	Ndufa11b	chr16	21872260	21872683	transcribed_processed_pseudogene	0.423	0	0	0	0	0	0	0	1	0	0	0	0	0	0	0	0.772022
ENSMUSG00000137633.1	ENSMUSG00000137633	chr16	21872383	21874434	lncRNA	2.051	1	0	1	2	0	1	0	3	0.187983	0	0.120707	0.207454	0	0.119259	0	0.477667
ENSMUSG00000033581.18	Igf2bp2	chr16	21877759	21982049	protein_coding	104.29	16	15	18	21	28	20	23	19	0.0591509	0.0415998	0.0427294	0.0428384	0.0575546	0.0469075	0.0475762	0.059495
ENSMUSG00000128780.1	ENSMUSG00000128780	chr16	21999598	22006731	lncRNA	7.133	0	0	0	0	0	0	0	0	0	0	0	0	0	0	0	0
ENSMUSG00000139526.1	ENSMUSG00000139526	chr16	22016695	22051617	lncRNA	34.922	0	0	1	0	2	0	0	1	0	0	0.00708921	0	0.0122771	0	0	0.00935127
ENSMUSG00000064686.3	Gm25810	chr16	22042994	22043101	snRNA	0.107	0	0	0	0	0	0	0	0	0	0	0	0	0	0	0	0
ENSMUSG00000043870.10	Gm5809	chr16	22049141	22049669	processed_pseudogene	0.528	0	0	0	2	0	2	0	0	0	0	0	0.805848	0	0.926513	0	0
ENSMUSG00000098043.2	Gm26980	chr16	22055671	22056065	processed_pseudogene	0.394	0	0	0	2	1	0	1	0	0	0	0	1.07992	0.544087	0	0.547531	0
ENSMUSG00000116761.2	Gm36796	chr16	22062918	22063222	processed_pseudogene	0.304	0	0	0	0	0	0	0	0	0	0	0	0	0	0	0	0
ENSMUSG00000022858.17	Tra2b	chr16	22063299	22084755	protein_coding	21.456	3286	4573	5126	5420	6043	5204	5280	3661	59.0477	61.6446	59.1462	53.7412	60.3766	59.3258	53.0872	55.7212
ENSMUSG00000139564.1	ENSMUSG00000139564	chr16	22084220	22085174	lncRNA	0.954	1	0	14	2	6	4	4	21	0.404143	0	3.6331	0.446004	1.34824	1.02557	0.904516	7.18854
ENSMUSG00000082241.5	Gng5-ps	chr16	22113777	22113981	processed_pseudogene	0.204	0	0	0	2	2	2	0	1	0	0	0	2.08572	2.10167	2.39803	0	1.60081
ENSMUSG00000116857.3	Gm49582	chr16	22114888	22124353	unprocessed_pseudogene	9.465	0	0	0	0	0	0	0	0	0	0	0	0	0	0	0	0
ENSMUSG00000142545.1	ENSMUSG00000142545	chr16	22170577	22175325	lncRNA	4.748	0	0	0	0	0	0	0	0	0	0	0	0	0	0	0	0
ENSMUSG00000129493.1	ENSMUSG00000129493	chr16	22176747	22178479	lncRNA	1.732	0	0	0	0	0	0	0	0	0	0	0	0	0	0	0	0
ENSMUSG00000013089.16	Etv5	chr16	22200059	22258469	protein_coding	58.41	185	252	283	414	345	296	332	252	1.22115	1.24783	1.19949	1.50789	1.26618	1.23954	1.22618	1.40891
ENSMUSG00000142582.1	ENSMUSG00000142582	chr16	22209420	22210461	lncRNA	1.041	0	0	0	0	0	0	0	0	0	0	0	0	0	0	0	0
ENSMUSG00000123057.1	ENSMUSG00000123057	chr16	22258655	22260032	lncRNA	1.377	0	0	0	0	0	0	0	0	0	0	0	0	0	0	0	0
ENSMUSG00000143886.1	ENSMUSG00000143886	chr16	22285363	22311566	lncRNA	26.203	0	1	0	0	0	0	0	0	0	0.011038	0	0	0	0	0	0
ENSMUSG00000022861.18	Dgkg	chr16	22287211	22475971	protein_coding	188.76	76	118	156	177	146	102	173	104	0.155234	0.180807	0.204603	0.19949	0.165809	0.132174	0.197716	0.179926
ENSMUSG00000089874.2	9230117E06Rik	chr16	22330230	22336431	lncRNA	6.201	0	0	0	0	0	0	0	0	0	0	0	0	0	0	0	0
ENSMUSG00000116847.2	Gm30251	chr16	22346968	22347534	processed_pseudogene	0.566	0	1	2	0	1	0	0	0	0	0.511006	0.874804	0	0.378746	0	0	0
ENSMUSG00000099071.3	Mir8095	chr16	22350806	22350934	miRNA	0.128	0	0	0	0	0	1	1	0	0	0	0	0	0	1.91093	1.68537	0
ENSMUSG00000116580.2	Gm9525	chr16	22353778	22354047	transcribed_processed_pseudogene	0.269	1	0	1	3	0	0	0	3	1.43328	0	0.920333	2.37261	0	0	0	3.64199
ENSMUSG00000116738.2	Gm49565	chr16	22359223	22362636	TEC	3.413	0	0	0	0	0	0	0	0	0	0	0	0	0	0	0	0
ENSMUSG00000089663.3	Gm15651	chr16	22366998	22387655	lncRNA	20.657	1	6	2	5	9	2	6	5	0.0186645	0.0840091	0.0239696	0.0514944	0.0933985	0.023682	0.0626598	0.0790447
ENSMUSG00002076030.1	Gm55036	chr16	22413779	22413970	misc_RNA	0.191	0	0	0	0	0	0	0	0	0	0	0	0	0	0	0	0
ENSMUSG00000098448.3	Mir6362	chr16	22424076	22424182	miRNA	0.106	0	0	0	0	0	0	0	0	0	0	0	0	0	0	0	0
ENSMUSG00000116603.2	Gm8118	chr16	22504100	22504944	transcribed_processed_pseudogene	0.844	0	0	0	0	0	0	0	0	0	0	0	0	0	0	0	0
ENSMUSG00000123199.1	ENSMUSG00000123199	chr16	22607870	22631587	lncRNA	23.717	1	0	4	1	5	2	1	0	0.0162564	0	0.0417539	0.0089701	0.0451934	0.0206265	0.00909589	0
ENSMUSG00000123235.1	ENSMUSG00000123235	chr16	22608080	22609129	lncRNA	1.049	0	0	0	0	1	0	0	0	0	0	0	0	0.204357	0	0	0
ENSMUSG00000033501.6	Crygs	chr16	22623953	22630327	protein_coding	6.374	0	1	0	0	2	2	1	0	0	0.0453764	0	0	0.067264	0.0767491	0.0338449	0
ENSMUSG00000004462.8	Tbccd1	chr16	22631964	22676419	protein_coding	44.455	415	646	666	858	796	690	798	507	3.59924	4.20295	3.70895	4.10604	3.83846	3.7965	3.87246	3.72441
ENSMUSG00000123506.1	ENSMUSG00000123506	chr16	22663444	22673379	lncRNA	9.935	0	0	0	0	0	0	0	0	0	0	0	0	0	0	0	0
ENSMUSG00000004460.18	Dnajb11	chr16	22676595	22698384	protein_coding	21.789	1798	2527	3046	3455	4117	3185	4045	2585	31.8153	33.5436	34.6091	33.734	40.505	35.7542	40.0485	38.743
ENSMUSG00000116831.4	Gm30505	chr16	22683330	22713154	lncRNA	29.824	0	1	11	1	3	1	1	7	0	0.00969787	0.0913112	0.00713331	0.0215635	0.00820143	0.00723334	0.0766482
ENSMUSG00000022868.7	Ahsg	chr16	22710027	22718199	protein_coding	8.172	0	1	0	0	0	0	0	0	0	0.0353927	0	0	0	0	0	0
ENSMUSG00000135866.1	ENSMUSG00000135866	chr16	22717901	22718193	lncRNA	0.292	0	0	0	0	0	0	0	0	0	0	0	0	0	0	0	0
ENSMUSG00000139422.1	ENSMUSG00000139422	chr16	22719272	22739135	lncRNA	19.863	0	0	0	0	0	0	0	0	0	0	0	0	0	0	0	0
ENSMUSG00000022871.14	Fetub	chr16	22737084	22758528	protein_coding	21.444	0	0	0	0	0	0	0	0	0	0	0	0	0	0	0	0
ENSMUSG00000022877.10	Hrg	chr16	22769822	22780406	protein_coding	10.584	0	0	0	0	0	0	0	0	0	0	0	0	0	0	0	0
ENSMUSG00000060459.15	Kng2	chr16	22804604	22848232	protein_coding	43.628	0	0	0	0	0	0	1	0	0	0	0	0	0	0	0.00494469	0
ENSMUSG00000090021.3	Gm6493	chr16	22832958	22835788	processed_pseudogene	2.83	3	4	6	8	13	4	8	3	0.408713	0.408805	0.524882	0.601396	0.98474	0.345723	0.609829	0.346182
ENSMUSG00000116996.2	Gm8128	chr16	22852782	22853274	transcribed_processed_pseudogene	0.492	0	0	0	0	0	0	0	0	0	0	0	0	0	0	0	0
ENSMUSG00000123980.1	ENSMUSG00000123980	chr16	22855605	22856617	lncRNA	1.012	0	0	0	0	0	0	0	0	0	0	0	0	0	0	0	0
ENSMUSG00002076182.1	Gm55060	chr16	22865709	22865814	snRNA	0.105	0	0	0	0	0	0	0	0	0	0	0	0	0	0	0	0
ENSMUSG00000116637.2	Gm8130	chr16	22869032	22869601	processed_pseudogene	0.569	10	4	4	7	10	9	9	2	6.77597	2.03325	1.74038	2.61724	3.76749	3.86888	3.4122	1.14786
ENSMUSG00000022875.19	Kng1	chr16	22876615	22900828	protein_coding	24.213	0	0	0	0	0	0	0	0	0	0	0	0	0	0	0	0
ENSMUSG00000123908.1	ENSMUSG00000123908	chr16	22910336	22913690	lncRNA	3.354	0	0	1	1	0	1	0	0	0	0	0.0738132	0.0634299	0	0.0729276	0	0
ENSMUSG00000116625.2	Gm8134	chr16	22911693	22913215	transcribed_processed_pseudogene	1.522	1	0	0	1	0	0	1	0	0.25332	0	0	0.139779	0	0	0.141739	0
ENSMUSG00000120550.2	Gm30693	chr16	22915344	22921976	lncRNA	6.632	29	45	56	60	37	47	50	30	1.68592	1.9625	2.09045	1.9247	1.19597	1.73344	1.62641	1.47722
ENSMUSG00000022884.17	Eif4a2	chr16	22926194	22932886	protein_coding	6.692	11967	16910	18626	22715	19088	18184	17823	13853	689.467	730.853	689.066	722.127	611.461	664.643	574.552	676.017
ENSMUSG00000124019.1	ENSMUSG00000124019	chr16	22926300	22926729	lncRNA	0.429	0	0	17	1	1	3	4	23	0	0	9.81045	0.495906	0.499698	1.71048	2.01144	17.5082
ENSMUSG00000088524.3	Snord2	chr16	22927703	22927771	snoRNA	0.068	0	0	0	0	0	0	0	0	0	0	0	0	0	0	0	0
ENSMUSG00000064880.3	Gm24201	chr16	22929133	22929257	snoRNA	0.124	0	0	0	0	0	0	0	0	0	0	0	0	0	0	0	0
ENSMUSG00002076817.1	Gm55082	chr16	22929503	22929608	miRNA	0.105	0	0	0	0	0	0	0	0	0	0	0	0	0	0	0	0
ENSMUSG00000087935.3	Snora81	chr16	22929506	22929683	snoRNA	0.177	0	0	0	0	0	0	0	0	0	0	0	0	0	0	0	0
ENSMUSG00000064382.3	Gm26447	chr16	22930051	22930179	snoRNA	0.128	0	0	0	0	0	0	0	0	0	0	0	0	0	0	0	0
ENSMUSG00000065208.3	Gm24616	chr16	22930367	22930505	snoRNA	0.138	10	12	11	13	17	5	17	8	27.9386	25.1504	19.7338	20.0411	26.4079	8.86229	26.5751	18.9313
ENSMUSG00000022881.16	Rfc4	chr16	22932693	22946487	protein_coding	13.794	253	365	316	470	726	562	616	357	7.07154	7.65323	5.67145	7.24878	11.2826	9.96555	9.63375	8.45177
ENSMUSG00000116733.4	6330408M09Rik	chr16	22946517	22947938	lncRNA	1.421	12	44	19	38	33	32	25	28	3.2559	8.95573	3.31022	5.68914	4.97834	5.50822	3.79534	6.43478
ENSMUSG00000116540.2	Gm49624	chr16	22952656	22953070	processed_pseudogene	0.414	2	3	2	2	3	0	4	4	1.86257	2.09586	1.19599	1.02775	1.55341	0	2.08432	3.15522
ENSMUSG00000022878.6	Adipoq	chr16	22965286	22976778	protein_coding	11.492	3	3	3	4	3	6	4	8	0.100649	0.0755037	0.0646283	0.0740494	0.0559616	0.127706	0.0750878	0.227334
ENSMUSG00000122118.1	ENSMUSG00000122118	chr16	22975430	22977283	lncRNA	1.853	0	0	1	0	0	0	0	0	0	0	0.133605	0	0	0	0	0
ENSMUSG00000068463.7	B630019A10Rik	chr16	22993886	23043212	lncRNA	49.326	37	55	58	75	39	75	27	29	0.289208	0.3225	0.291105	0.323476	0.169494	0.371912	0.118084	0.191996
ENSMUSG00000084299.4	Gm6630	chr16	22998306	22998759	processed_pseudogene	0.453	0	2	3	3	0	0	0	1	0	1.27695	1.63953	1.4089	0	0	0	0.720894
ENSMUSG00000081988.2	Gm15746	chr16	23015845	23016871	processed_pseudogene	1.026	0	0	0	0	0	0	0	0	0	0	0	0	0	0	0	0
ENSMUSG00000045231.7	BC106179	chr16	23034774	23044234	lncRNA	9.46	215	297	364	473	259	340	295	306	8.76256	9.08046	9.52593	10.6372	5.86912	8.7911	6.72722	10.5633
ENSMUSG00000022885.17	St6gal1	chr16	23043490	23179100	protein_coding	135.61	7005	9608	11775	13300	12872	10826	12315	9359	19.9159	20.492	21.4964	20.8649	20.3479	19.5268	19.5906	22.5376
ENSMUSG00000133937.1	ENSMUSG00000133937	chr16	23045206	23045503	lncRNA	0.297	2	0	3	0	0	0	0	1	2.59632	0	2.5007	0	0	0	0	1.09955
ENSMUSG00000134712.1	ENSMUSG00000134712	chr16	23144562	23145440	lncRNA	0.878	0	0	0	0	0	0	0	0	0	0	0	0	0	0	0	0
ENSMUSG00000136142.1	ENSMUSG00000136142	chr16	23193433	23193780	lncRNA	0.347	0	0	1	0	2	2	0	0	0	0	0.713457	0	1.23556	1.40979	0	0
ENSMUSG00000131787.1	ENSMUSG00000131787	chr16	23194599	23204497	lncRNA	9.898	0	0	0	0	0	0	0	0	0	0	0	0	0	0	0	0
ENSMUSG00000130792.1	ENSMUSG00000130792	chr16	23206247	23211216	lncRNA	4.969	0	0	0	0	0	0	0	0	0	0	0	0	0	0	0	0
ENSMUSG00002076223.1	Gm55086	chr16	23242172	23242485	misc_RNA	0.313	0	0	0	0	0	0	0	0	0	0	0	0	0	0	0	0
ENSMUSG00002075651.1	Gm55087	chr16	23244401	23244471	snRNA	0.07	0	0	0	0	0	0	0	0	0	0	0	0	0	0	0	0
ENSMUSG00000033383.7	Rtp1	chr16	23247883	23252710	protein_coding	4.827	1	0	0	1	0	0	0	0	0.0798742	0	0	0.0440737	0	0	0	0
ENSMUSG00000022887.10	Masp1	chr16	23268167	23339565	protein_coding	71.398	0	0	0	1	0	0	1	0	0	0	0	0.00297969	0	0	0.00302147	0
ENSMUSG00000116481.2	Gm49514	chr16	23333020	23333812	processed_pseudogene	0.792	0	0	0	0	0	0	0	0	0	0	0	0	0	0	0	0
ENSMUSG00000109783.2	Gm45338	chr16	23338960	23378831	lncRNA	39.871	0	0	0	0	0	0	1	0	0	0	0	0	0	0	0.00541063	0
ENSMUSG00000033355.7	Rtp4	chr16	23339041	23432972	protein_coding	93.931	419	647	1027	891	2078	1077	1151	600	1.71984	1.99222	2.70682	2.01802	4.74243	2.80454	2.64345	2.08599
ENSMUSG00000129011.1	ENSMUSG00000129011	chr16	23428256	23428559	lncRNA	0.303	0	0	0	2	4	1	0	0	0	0	0	1.40425	2.82997	0.807259	0	0
ENSMUSG00000083681.2	Gm6640	chr16	23535919	23537505	processed_pseudogene	1.586	0	0	0	0	0	0	0	0	0	0	0	0	0	0	0	0
ENSMUSG00000116467.2	Gm49515	chr16	23597926	23598877	processed_pseudogene	0.951	0	0	0	0	0	0	0	0	0	0	0	0	0	0	0	0
ENSMUSG00000139109.1	ENSMUSG00000139109	chr16	23621660	23665649	lncRNA	43.989	0	0	0	0	0	0	0	0	0	0	0	0	0	0	0	0
ENSMUSG00000139148.1	ENSMUSG00000139148	chr16	23657135	23688470	lncRNA	31.335	0	0	0	0	0	0	0	0	0	0	0	0	0	0	0	0
ENSMUSG00000116335.2	Gm49516	chr16	23671741	23672716	processed_pseudogene	0.975	0	0	0	0	0	0	0	0	0	0	0	0	0	0	0	0
ENSMUSG00000004366.5	Sst	chr16	23708323	23709708	protein_coding	1.385	0	0	0	0	0	0	0	0	0	0	0	0	0	0	0	0
ENSMUSG00000047531.10	Rtp2	chr16	23744298	23751144	protein_coding	6.846	0	0	0	0	0	0	0	0	0	0	0	0	0	0	0	0
ENSMUSG00000141235.1	ENSMUSG00000141235	chr16	23761182	23766294	lncRNA	5.112	0	0	0	0	0	0	0	0	0	0	0	0	0	0	0	0
ENSMUSG00000123987.1	ENSMUSG00000123987	chr16	23773025	23779138	lncRNA	6.113	0	0	0	0	0	0	1	1	0	0	0	0	0	0	0.0352899	0.0534214
ENSMUSG00000138579.1	ENSMUSG00000138579	chr16	23779250	23786441	lncRNA	7.191	1	0	9	1	0	2	1	7	0.053616	0	0.309849	0.0295847	0	0.0680293	0.0299996	0.317891
ENSMUSG00000022508.6	Bcl6	chr16	23783802	23807602	protein_coding	23.8	2101	2965	3701	4105	4385	4318	4370	3524	34.0356	36.0321	38.4981	36.6938	39.4964	44.3773	39.6104	48.3536
ENSMUSG00000138621.1	ENSMUSG00000138621	chr16	23791070	23794346	lncRNA	3.276	0	1	26	2	3	6	7	25	0	0.0882873	1.96484	0.12988	0.19631	0.447984	0.460955	2.4921
ENSMUSG00000120947.1	Gm56627	chr16	23807089	23807291	lncRNA	0.202	4	14	7	15	21	9	17	10	7.63471	20.0456	8.57914	15.7978	22.286	10.898	18.1553	16.1666
ENSMUSG00000116290.3	Gm49518	chr16	23807658	23883981	lncRNA	76.323	3	10	14	13	15	14	15	5	0.0151548	0.0378954	0.0454119	0.0362364	0.0421309	0.0448671	0.0423975	0.0213936
ENSMUSG00000116437.3	Gm46545	chr16	23878133	23901440	lncRNA	23.307	0	0	0	0	0	0	0	0	0	0	0	0	0	0	0	0
ENSMUSG00000115919.4	Gm31583	chr16	23903319	23909180	lncRNA	5.861	2	3	5	3	2	2	0	0	0.131566	0.148044	0.211201	0.108895	0.0731514	0.0834668	0	0
ENSMUSG00000121816.2	Gm52969	chr16	23941449	24201140	lncRNA	259.691	78	59	133	86	302	170	204	125	0.115803	0.0657109	0.126792	0.0704528	0.249296	0.160121	0.169464	0.157189
ENSMUSG00000137220.1	ENSMUSG00000137220	chr16	24015649	24032600	lncRNA	16.951	5	1	4	2	12	6	8	1	0.113726	0.0170627	0.05842	0.025101	0.151758	0.0865787	0.101812	0.0192652
ENSMUSG00000137305.1	ENSMUSG00000137305	chr16	24044460	24055127	lncRNA	10.667	1	1	1	0	4	4	2	0	0.0361444	0.0271144	0.0232089	0	0.0803863	0.0917219	0.0404476	0
ENSMUSG00000137434.1	ENSMUSG00000137434	chr16	24073885	24074365	lncRNA	0.48	0	0	0	0	0	0	0	0	0	0	0	0	0	0	0	0
ENSMUSG00000137260.1	ENSMUSG00000137260	chr16	24121588	24134780	lncRNA	13.192	0	0	0	0	0	0	0	0	0	0	0	0	0	0	0	0
ENSMUSG00000137344.1	ENSMUSG00000137344	chr16	24144342	24147093	lncRNA	2.751	10	3	20	6	31	16	22	10	1.4015	0.315408	1.79985	0.464	2.41566	1.42261	1.72519	1.18708
ENSMUSG00000137386.1	ENSMUSG00000137386	chr16	24160676	24161725	lncRNA	1.049	1	1	5	0	10	9	3	3	0.367543	0.275719	1.18003	0	2.04357	2.09856	0.616951	0.933933
ENSMUSG00000116785.2	Gm41434	chr16	24188540	24188982	transcribed_processed_pseudogene	0.442	1	1	2	0	1	0	0	1	0.872291	0.654365	1.12022	0	0.485001	0	0	0.738835
ENSMUSG00000115852.5	Gm4521	chr16	24198362	24199295	transcribed_processed_pseudogene	0.933	0	0	0	0	0	0	0	0	0	0	0	0	0	0	0	0
ENSMUSG00000119959.2	Lppos	chr16	24210347	24212454	lncRNA	2.107	161	172	236	249	199	212	193	162	29.4608	23.6106	27.7297	25.1415	20.2466	24.6108	19.7605	25.1085
ENSMUSG00000033306.16	Lpp	chr16	24212257	24811328	protein_coding	599.071	1781	2380	2885	3270	3392	2854	3011	2542	1.14622	1.14906	1.19224	1.16125	1.21379	1.16528	1.08427	1.38569
ENSMUSG00000087861.3	Gm24440	chr16	24225105	24225167	snRNA	0.062	0	0	0	0	0	0	0	0	0	0	0	0	0	0	0	0
ENSMUSG00000126289.1	ENSMUSG00000126289	chr16	24348064	24349784	lncRNA	1.72	0	0	0	0	0	0	0	1	0	0	0	0	0	0	0	0.189863
ENSMUSG00000126246.1	ENSMUSG00000126246	chr16	24348067	24349784	lncRNA	1.717	3	9	5	11	9	7	9	5	0.673651	1.51605	0.720936	1.36295	1.12366	0.997202	1.13078	0.950976
ENSMUSG00000116875.2	Morf4l1-ps1	chr16	24348144	24349112	transcribed_processed_pseudogene	0.968	0	0	0	0	0	0	0	0	0	0	0	0	0	0	0	0
ENSMUSG00000126170.1	ENSMUSG00000126170	chr16	24506714	24512130	lncRNA	5.416	0	0	0	0	0	0	0	0	0	0	0	0	0	0	0	0
ENSMUSG00000126131.1	ENSMUSG00000126131	chr16	24534047	24541975	lncRNA	7.928	0	1	0	0	0	1	0	0	0	0.036482	0	0	0	0.0308526	0	0
ENSMUSG00000065494.3	Mir28a	chr16	24646605	24646690	miRNA	0.085	0	1	0	0	0	1	0	0	0	3.4027	0	0	0	2.87764	0	0
ENSMUSG00000077602.3	Gm22672	chr16	24702923	24703056	snoRNA	0.133	0	0	1	0	5	3	3	1	0	0	1.86143	0	8.05903	5.51728	4.86603	2.45538
ENSMUSG00000126056.1	ENSMUSG00000126056	chr16	24751120	24760161	lncRNA	9.041	0	0	0	0	0	0	0	0	0	0	0	0	0	0	0	0
ENSMUSG00000126094.1	ENSMUSG00000126094	chr16	24768804	24777307	lncRNA	8.503	0	0	0	0	0	0	0	0	0	0	0	0	0	0	0	0
ENSMUSG00000132918.1	ENSMUSG00000132918	chr16	24845252	24845726	lncRNA	0.474	0	0	0	0	2	0	0	0	0	0	0	0	0.904516	0	0	0
ENSMUSG00000120515.2	Gm56605	chr16	24864451	24878056	lncRNA	13.605	0	0	0	0	0	0	0	2	0	0	0	0	0	0	0	0.0480066
ENSMUSG00000096960.4	A230028O05Rik	chr16	24877461	24887808	lncRNA	10.347	3	6	3	7	6	8	6	6	0.111787	0.167718	0.0717801	0.143926	0.124309	0.189117	0.125095	0.189368
ENSMUSG00000134564.1	ENSMUSG00000134564	chr16	24878126	24878615	lncRNA	0.489	0	0	0	0	0	0	0	0	0	0	0	0	0	0	0	0
ENSMUSG00000122835.1	ENSMUSG00000122835	chr16	24899005	25009057	lncRNA	110.052	0	0	0	0	0	0	0	0	0	0	0	0	0	0	0	0
ENSMUSG00000120156.2	Gm32196	chr16	24963326	24996947	lncRNA	33.621	7	16	17	23	17	18	22	20	0.0802733	0.137642	0.12518	0.145537	0.108393	0.130954	0.141162	0.194263
ENSMUSG00000139031.1	ENSMUSG00000139031	chr16	25057792	25066221	lncRNA	8.429	0	0	0	0	0	0	0	0	0	0	0	0	0	0	0	0
ENSMUSG00000048399.5	Tprg1	chr16	25105567	25241094	protein_coding	135.527	0	0	0	0	0	0	0	0	0	0	0	0	0	0	0	0
ENSMUSG00000141230.1	ENSMUSG00000141230	chr16	25220508	25241880	lncRNA	21.372	0	0	0	0	0	0	0	0	0	0	0	0	0	0	0	0
ENSMUSG00000116828.2	Gm18896	chr16	25260603	25262023	processed_pseudogene	1.42	0	0	0	0	1	0	0	0	0	0	0	0	0.150965	0	0	0
ENSMUSG00000122039.1	ENSMUSG00000122039	chr16	25283465	25288139	lncRNA	4.674	0	0	0	0	0	0	0	0	0	0	0	0	0	0	0	0
ENSMUSG00000132676.1	ENSMUSG00000132676	chr16	25336631	25341913	lncRNA	5.282	0	0	0	0	0	0	0	0	0	0	0	0	0	0	0	0
ENSMUSG00000120989.1	Gm56628	chr16	25342171	25342265	lncRNA	0.094	0	0	0	0	0	0	0	0	0	0	0	0	0	0	0	0
ENSMUSG00000022510.15	Trp63	chr16	25502513	25710852	protein_coding	208.339	2	1	3	1	0	1	0	1	0.00370121	0.00138826	0.0035649	0.00102114	0	0.00117404	0	0.00156747
ENSMUSG00000065333.3	Gm24928	chr16	25521392	25521498	snRNA	0.106	0	0	0	0	0	0	0	0	0	0	0	0	0	0	0	0
ENSMUSG00000098103.2	Gm27005	chr16	25545446	25546366	processed_pseudogene	0.92	0	0	0	0	0	0	0	0	0	0	0	0	0	0	0	0
ENSMUSG00000090257.3	Gm4524	chr16	25761102	25779098	lncRNA	17.996	0	0	0	0	0	0	0	0	0	0	0	0	0	0	0	0
ENSMUSG00000129000.1	ENSMUSG00000129000	chr16	25761642	25764401	lncRNA	2.759	0	0	0	0	0	0	0	0	0	0	0	0	0	0	0	0
ENSMUSG00000038168.6	P3h2	chr16	25778038	25924534	protein_coding	146.496	4	9	6	5	6	8	6	1	0.0105273	0.0177688	0.0101396	0.00726108	0.00877991	0.0133573	0.00883548	0.00222917
ENSMUSG00000090203.3	AU015336	chr16	25850560	25860018	lncRNA	9.458	0	0	0	0	0	0	0	0	0	0	0	0	0	0	0	0
ENSMUSG00000126869.1	ENSMUSG00000126869	chr16	25914090	25914661	lncRNA	0.571	0	0	0	0	0	0	0	0	0	0	0	0	0	0	0	0
ENSMUSG00000133585.1	ENSMUSG00000133585	chr16	26135381	26186737	lncRNA	51.356	0	0	0	0	0	0	0	0	0	0	0	0	0	0	0	0
ENSMUSG00000022512.4	Cldn1	chr16	26175392	26190591	protein_coding	15.199	4	14	9	18	14	7	11	7	0.101468	0.266413	0.146597	0.25195	0.197459	0.112652	0.156129	0.150402
ENSMUSG00000038148.14	Cldn16	chr16	26281885	26301515	protein_coding	19.63	0	0	0	0	0	0	0	0	0	0	0	0	0	0	0	0
ENSMUSG00000091972.3	Tmem207	chr16	26322406	26345519	protein_coding	23.113	0	0	0	0	0	0	0	0	0	0	0	0	0	0	0	0
ENSMUSG00000022514.15	Il1rap	chr16	26400454	26548867	protein_coding	148.413	329	399	464	605	487	458	456	345	0.854688	0.777577	0.774004	0.867242	0.703431	0.754829	0.662823	0.759131
ENSMUSG00000092545.10	Gm20319	chr16	26455689	26574279	lncRNA	118.59	0	0	5	0	0	1	0	2	0	0	0.010438	0	0	0.00206256	0	0.00550746
ENSMUSG00000132692.1	ENSMUSG00000132692	chr16	26508751	26510249	lncRNA	1.498	1	1	0	4	4	1	2	4	0.257378	0.193077	0	0.568074	0.572417	0.163284	0.28802	0.872003
ENSMUSG00000128037.1	ENSMUSG00000128037	chr16	26638311	26645696	lncRNA	7.385	0	0	0	0	0	0	0	0	0	0	0	0	0	0	0	0
ENSMUSG00000068428.8	Gmnc	chr16	26732303	26810402	protein_coding	78.099	0	0	0	0	0	0	0	0	0	0	0	0	0	0	0	0
ENSMUSG00000052276.9	Ostn	chr16	27126239	27169962	protein_coding	43.723	0	0	0	0	0	0	0	0	0	0	0	0	0	0	0	0
ENSMUSG00000116530.2	Gm32312	chr16	27136694	27145391	lncRNA	8.697	25	22	24	24	51	27	74	39	1.10829	0.731637	0.683186	0.587082	1.25709	0.759363	1.83555	1.46442
ENSMUSG00000089705.2	Gm15970	chr16	27161861	27162694	processed_pseudogene	0.833	0	0	0	0	1	0	0	0	0	0	0	0	0.257347	0	0	0
ENSMUSG00000056423.8	Uts2b	chr16	27172072	27188989	protein_coding	16.917	1	3	3	1	4	3	2	0	0.0227909	0.0512909	0.0439031	0.0125757	0.0506875	0.0433764	0.0255042	0
ENSMUSG00000132477.1	ENSMUSG00000132477	chr16	27206023	27208557	lncRNA	2.534	0	0	3	1	5	2	1	2	0	0	0.293097	0.0839557	0.422988	0.193054	0.085133	0.257747
ENSMUSG00000038127.16	Ccdc50	chr16	27207619	27270968	protein_coding	63.349	6973	9242	10996	13085	12970	11246	12081	9473	42.4389	42.1957	42.9727	43.9431	43.8899	43.4224	41.1403	48.8335
ENSMUSG00000132843.1	ENSMUSG00000132843	chr16	27286365	27293145	lncRNA	6.78	0	0	1	0	0	0	2	0	0	0	0.0365147	0	0	0	0.0636363	0
ENSMUSG00000140156.1	ENSMUSG00000140156	chr16	27502592	27526656	lncRNA	24.064	0	0	0	0	0	0	0	0	0	0	0	0	0	0	0	0
ENSMUSG00000116926.2	Gm18234	chr16	27662114	27663164	processed_pseudogene	1.05	0	0	0	0	0	0	0	0	0	0	0	0	0	0	0	0
ENSMUSG00000116654.3	Gm10823	chr16	27668585	27744977	lncRNA	76.392	0	0	0	0	0	0	0	0	0	0	0	0	0	0	0	0
ENSMUSG00000116978.2	Gm49765	chr16	27788781	27789097	processed_pseudogene	0.316	0	0	0	0	0	0	0	0	0	0	0	0	0	0	0	0
ENSMUSG00000022523.11	Fgf12	chr16	27978850	28571820	protein_coding	592.97	0	0	0	0	0	0	0	0	0	0	0	0	0	0	0	0
ENSMUSG00000143307.1	ENSMUSG00000143307	chr16	28327596	28334161	lncRNA	6.565	0	0	0	0	0	0	0	0	0	0	0	0	0	0	0	0
ENSMUSG00000128222.1	ENSMUSG00000128222	chr16	28383704	28390148	lncRNA	6.444	0	0	0	0	0	0	0	0	0	0	0	0	0	0	0	0
ENSMUSG00000130965.1	ENSMUSG00000130965	chr16	28397950	28403839	lncRNA	5.889	0	0	0	0	0	0	0	0	0	0	0	0	0	0	0	0
ENSMUSG00000076064.3	Mir690	chr16	28418687	28418795	miRNA	0.108	0	0	0	0	0	0	0	0	0	0	0	0	0	0	0	0
ENSMUSG00000130998.1	ENSMUSG00000130998	chr16	28427363	28431212	lncRNA	3.849	0	0	0	0	0	0	0	0	0	0	0	0	0	0	0	0
ENSMUSG00000130932.1	ENSMUSG00000130932	chr16	28439797	28450805	lncRNA	11.008	0	0	0	0	0	0	0	0	0	0	0	0	0	0	0	0
ENSMUSG00000051065.10	Mb21d2	chr16	28644928	28748425	protein_coding	103.497	0	1	2	2	2	2	3	3	0	0.00279457	0.00478409	0.00411111	0.00414254	0.00472669	0.00625314	0.00946593
ENSMUSG00000116861.2	Gm8253	chr16	28769675	28770107	processed_pseudogene	0.432	1	4	0	1	2	1	4	2	0.892483	2.67805	0	0.492463	0.992455	0.566202	1.99747	1.51188
ENSMUSG00000139625.1	ENSMUSG00000139625	chr16	28803187	28810963	lncRNA	7.776	0	0	0	0	0	0	0	0	0	0	0	0	0	0	0	0
ENSMUSG00000128006.1	ENSMUSG00000128006	chr16	28981790	29013469	lncRNA	31.679	0	0	0	0	0	0	0	0	0	0	0	0	0	0	0	0
ENSMUSG00000022525.14	Plaat1	chr16	29028447	29049283	protein_coding	20.836	0	0	0	0	0	0	0	0	0	0	0	0	0	0	0	0
ENSMUSG00000048939.14	Atp13a5	chr16	29050603	29197550	protein_coding	146.947	0	0	0	0	0	0	0	0	0	0	0	0	0	0	0	0
ENSMUSG00000083141.2	Gm15752	chr16	29102784	29103177	processed_pseudogene	0.393	0	0	0	0	0	0	0	0	0	0	0	0	0	0	0	0
ENSMUSG00000141275.1	ENSMUSG00000141275	chr16	29212337	29213430	lncRNA	1.093	0	0	0	0	0	0	0	0	0	0	0	0	0	0	0	0
ENSMUSG00000038094.16	Atp13a4	chr16	29214671	29363682	protein_coding	149.011	1	0	1	1	2	0	1	0	0.00258741	0	0.00166142	0.00142771	0.00287724	0	0.00144773	0
ENSMUSG00000139958.1	ENSMUSG00000139958	chr16	29239859	29241716	lncRNA	1.857	0	0	0	0	0	0	0	0	0	0	0	0	0	0	0	0
ENSMUSG00000118569.2	Gm18236	chr16	29321308	29323001	unprocessed_pseudogene	1.693	0	0	0	0	0	0	0	0	0	0	0	0	0	0	0	0
ENSMUSG00000038084.17	Opa1	chr16	29398152	29473702	protein_coding	75.55	1475	2250	2403	2904	2663	2136	2473	1749	7.52734	8.61371	7.87438	8.17747	7.55616	6.91548	7.06146	7.56006
ENSMUSG00000130712.1	ENSMUSG00000130712	chr16	29476718	29481794	lncRNA	5.076	6	13	2	13	6	8	6	4	0.455736	0.740737	0.0975451	0.544852	0.253393	0.385499	0.254997	0.257341
ENSMUSG00000130744.1	ENSMUSG00000130744	chr16	29481625	29507026	lncRNA	25.401	1	0	0	0	0	0	0	0	0.0151786	0	0	0	0	0	0	0
ENSMUSG00000130780.1	ENSMUSG00000130780	chr16	29485711	29486344	lncRNA	0.633	1	3	2	2	6	2	1	0	0.609088	1.37076	0.78221	0.672176	2.03195	0.772826	0.340801	0
ENSMUSG00000130673.1	ENSMUSG00000130673	chr16	29502437	29521058	lncRNA	18.621	0	0	0	0	0	0	0	0	0	0	0	0	0	0	0	0
ENSMUSG00000141103.1	ENSMUSG00000141103	chr16	29522326	29526956	lncRNA	4.63	0	0	0	0	0	0	0	0	0	0	0	0	0	0	0	0
ENSMUSG00000116891.4	Gm32679	chr16	29561300	29656621	lncRNA	95.321	12	16	14	30	31	21	25	14	0.0485374	0.0485483	0.0363611	0.066956	0.0697168	0.0538872	0.0565791	0.0479633
ENSMUSG00000116814.2	Gm49636	chr16	29569628	29573130	lncRNA	3.502	0	0	0	0	0	0	0	0	0	0	0	0	0	0	0	0
ENSMUSG00000132512.1	ENSMUSG00000132512	chr16	29601635	29606533	lncRNA	4.898	0	0	0	0	0	0	0	0	0	0	0	0	0	0	0	0
ENSMUSG00000132595.1	ENSMUSG00000132595	chr16	29605771	29607017	lncRNA	1.246	0	0	0	0	0	0	0	0	0	0	0	0	0	0	0	0
ENSMUSG00000097307.3	Gm26834	chr16	29629818	29708856	lncRNA	79.038	2	2	1	1	5	1	3	0	0.00975614	0.00731874	0.00313228	0.00269167	0.0135612	0.00309471	0.00818823	0
ENSMUSG00000132552.1	ENSMUSG00000132552	chr16	29664741	29668506	lncRNA	3.765	0	0	3	2	0	1	1	0	0	0	0.197267	0.113011	0	0.0649666	0.057298	0
ENSMUSG00000075286.6	Gm1968	chr16	29725851	29798578	lncRNA	72.727	12	27	25	29	12	24	8	12	0.0636165	0.107377	0.0851023	0.0848319	0.0353712	0.0807181	0.0237301	0.0538834
ENSMUSG00000136111.1	ENSMUSG00000136111	chr16	29764912	29770136	lncRNA	5.224	0	0	0	0	0	0	0	0	0	0	0	0	0	0	0	0
ENSMUSG00000136158.1	ENSMUSG00000136158	chr16	29796547	29801623	lncRNA	5.076	11	32	35	27	23	20	22	19	0.835516	1.82335	1.70704	1.13162	0.971339	0.963748	0.934988	1.22237
ENSMUSG00000097184.5	4632428C04Rik	chr16	29804775	29840251	lncRNA	35.476	140	230	212	285	184	229	202	209	1.52152	1.87515	1.47944	1.7091	1.11185	1.57891	1.22835	1.9239
ENSMUSG00000116660.4	9030404E10Rik	chr16	29811662	29858315	lncRNA	46.653	197	382	352	487	301	314	334	262	1.62806	2.36824	1.86793	2.22078	1.38309	1.64629	1.54444	1.83397
ENSMUSG00000138433.1	ENSMUSG00000138433	chr16	29878931	29883063	lncRNA	4.132	10	20	24	26	32	19	15	21	0.93309	1.39995	1.43796	1.33866	1.66018	1.12473	0.783133	1.6597
ENSMUSG00000022528.9	Hes1	chr16	29883202	29886614	protein_coding	3.412	561	943	898	1142	1122	974	797	772	63.3925	79.9365	65.1575	71.2056	70.4934	69.8241	50.3911	73.8887
ENSMUSG00000127525.1	ENSMUSG00000127525	chr16	29887109	29896925	lncRNA	9.816	7	12	8	4	7	12	9	8	0.274946	0.353581	0.201768	0.0866927	0.152872	0.299021	0.197794	0.266149
ENSMUSG00000135588.1	ENSMUSG00000135588	chr16	29908915	29912932	lncRNA	4.017	0	0	0	0	0	0	0	0	0	0	0	0	0	0	0	0
ENSMUSG00000116997.2	Gm20040	chr16	29911300	29911700	processed_pseudogene	0.4	0	0	0	0	0	0	0	0	0	0	0	0	0	0	0	0
ENSMUSG00000116887.2	Gm6029	chr16	29958277	29958647	processed_pseudogene	0.37	1	0	0	0	0	0	0	0	1.04203	0	0	0	0	0	0	0
ENSMUSG00002075363.1	Gm55193	chr16	29960661	29960763	rRNA	0.102	0	0	0	0	0	0	0	0	0	0	0	0	0	0	0	0
ENSMUSG00000097621.3	Gm26562	chr16	29968124	30034766	lncRNA	66.642	1	3	1	4	5	3	2	0	0.00578543	0.0130201	0.00371492	0.0127694	0.0160837	0.011011	0.00647421	0
ENSMUSG00000101888.3	1700025H01Rik	chr16	30010152	30019724	lncRNA	9.572	0	0	0	0	0	0	0	0	0	0	0	0	0	0	0	0
ENSMUSG00000127050.1	ENSMUSG00000127050	chr16	30013145	30014666	lncRNA	1.521	0	0	0	0	0	0	0	0	0	0	0	0	0	0	0	0
ENSMUSG00000127092.1	ENSMUSG00000127092	chr16	30016913	30017145	lncRNA	0.232	0	0	0	0	0	0	0	0	0	0	0	0	0	0	0	0
ENSMUSG00000138839.1	ENSMUSG00000138839	chr16	30048407	30054773	lncRNA	6.366	0	0	0	0	0	0	0	0	0	0	0	0	0	0	0	0
ENSMUSG00000138784.1	ENSMUSG00000138784	chr16	30054901	30056475	lncRNA	1.574	0	0	0	0	0	0	0	0	0	0	0	0	0	0	0	0
ENSMUSG00000133990.1	ENSMUSG00000133990	chr16	30068366	30074274	lncRNA	5.908	0	0	0	0	0	0	0	0	0	0	0	0	0	0	0	0
ENSMUSG00000116938.2	Gm49645	chr16	30073970	30074360	processed_pseudogene	0.39	0	0	0	0	0	0	0	0	0	0	0	0	0	0	0	0
ENSMUSG00000023176.10	Cpn2	chr16	30075196	30086317	protein_coding	11.121	0	0	0	0	0	0	0	0	0	0	0	0	0	0	0	0
ENSMUSG00000133946.1	ENSMUSG00000133946	chr16	30078618	30089932	lncRNA	11.314	0	0	0	0	0	0	0	0	0	0	0	0	0	0	0	0
ENSMUSG00000052316.10	Lrrc15	chr16	30088120	30102074	protein_coding	13.954	1	1	0	1	0	2	1	0	0.0276303	0.0207273	0	0.0152461	0	0.035058	0.0154599	0
ENSMUSG00000047953.8	Gp5	chr16	30126503	30129597	protein_coding	3.094	28	42	49	43	74	34	40	41	3.48917	3.92619	3.92078	2.95669	5.12715	2.6879	2.78897	4.32746
ENSMUSG00000022533.15	Atp13a3	chr16	30131241	30224793	protein_coding	93.552	2491	4001	4199	4944	4198	3587	4350	3141	10.2661	12.3697	11.1119	11.243	9.61953	9.3785	10.0309	10.9644
ENSMUSG00000140786.1	ENSMUSG00000140786	chr16	30207661	30208904	lncRNA	1.243	1	5	3	7	3	5	2	1	0.310179	1.16343	0.597513	1.19807	0.517386	0.983907	0.347107	0.262723
ENSMUSG00000140821.1	ENSMUSG00000140821	chr16	30207803	30208526	lncRNA	0.723	0	0	0	0	0	0	0	0	0	0	0	0	0	0	0	0
ENSMUSG00000134598.1	ENSMUSG00000134598	chr16	30226666	30228339	lncRNA	1.673	0	0	0	0	0	0	0	0	0	0	0	0	0	0	0	0
ENSMUSG00000116960.2	Gm49679	chr16	30271406	30271716	processed_pseudogene	0.31	0	0	0	0	0	0	0	0	0	0	0	0	0	0	0	0
ENSMUSG00000120188.2	Gm56606	chr16	30320097	30330876	lncRNA	10.779	7	9	15	8	20	16	15	8	0.250382	0.241494	0.344516	0.157895	0.397755	0.363075	0.300205	0.242371
ENSMUSG00000022537.19	Tmem44	chr16	30330673	30369660	protein_coding	38.987	2	1	1	4	0	1	3	2	0.0197785	0.00741861	0.00635005	0.0218272	0	0.00627387	0.0165999	0.0167525
ENSMUSG00000129656.1	ENSMUSG00000129656	chr16	30350613	30352262	lncRNA	1.649	0	0	0	0	0	0	0	0	0	0	0	0	0	0	0	0
ENSMUSG00000129619.1	ENSMUSG00000129619	chr16	30359097	30360927	lncRNA	1.83	0	0	0	0	0	0	0	0	0	0	0	0	0	0	0	0
ENSMUSG00000022538.21	Lsg1	chr16	30379312	30406410	protein_coding	27.098	1132	1524	1712	1998	1868	1505	1769	1314	16.1062	16.2663	15.641	15.6861	14.7776	13.5848	14.083	15.8354
ENSMUSG00000128266.1	ENSMUSG00000128266	chr16	30416049	30442236	lncRNA	26.187	3	4	2	4	0	2	4	1	0.0441692	0.0441791	0.0189078	0.0324961	0	0.018681	0.0329518	0.0124705
ENSMUSG00000046546.4	Fam43a	chr16	30418541	30421615	protein_coding	3.074	1890	2950	3187	3811	3504	3693	3526	3237	237.051	277.562	256.67	263.75	244.357	293.853	247.448	343.881
ENSMUSG00000128230.1	ENSMUSG00000128230	chr16	30422811	30473115	lncRNA	50.304	1	0	1	0	1	0	0	0	0.00766446	0	0.00492147	0	0.0042615	0	0	0
ENSMUSG00000141943.1	ENSMUSG00000141943	chr16	30508968	30511290	lncRNA	2.322	0	0	0	0	0	0	0	0	0	0	0	0	0	0	0	0
ENSMUSG00000127860.1	ENSMUSG00000127860	chr16	30538436	30541367	lncRNA	2.931	0	0	0	0	0	0	0	0	0	0	0	0	0	0	0	0
ENSMUSG00000132930.1	ENSMUSG00000132930	chr16	30554328	30558708	lncRNA	4.38	0	0	0	0	0	0	0	0	0	0	0	0	0	0	0	0
ENSMUSG00000130877.1	ENSMUSG00000130877	chr16	30573254	30573960	lncRNA	0.706	0	0	0	0	0	0	0	0	0	0	0	0	0	0	0	0
ENSMUSG00000116570.3	Gm49754	chr16	30599585	30612099	lncRNA	12.514	0	0	0	0	0	0	0	0	0	0	0	0	0	0	0	0
ENSMUSG00000126720.1	ENSMUSG00000126720	chr16	30612197	30617165	lncRNA	4.968	0	0	0	0	0	0	0	0	0	0	0	0	0	0	0	0
ENSMUSG00000134878.1	ENSMUSG00000134878	chr16	30622949	30625141	lncRNA	2.192	0	0	0	0	0	0	0	0	0	0	0	0	0	0	0	0
ENSMUSG00000119500.1	Gm26295	chr16	30632980	30633086	snRNA	0.106	0	0	0	0	0	0	0	0	0	0	0	0	0	0	0	0
ENSMUSG00000116951.3	Gm49756	chr16	30656810	30692489	lncRNA	35.679	0	0	0	0	0	0	0	0	0	0	0	0	0	0	0	0
ENSMUSG00000116546.2	Gm49755	chr16	30668274	30670176	lncRNA	1.902	0	0	0	0	0	0	0	0	0	0	0	0	0	0	0	0
ENSMUSG00000131259.1	ENSMUSG00000131259	chr16	30686029	30688469	lncRNA	2.44	0	0	0	0	0	0	0	0	0	0	0	0	0	0	0	0
ENSMUSG00000116737.3	Gm49757	chr16	30689009	30700474	lncRNA	11.465	0	0	0	0	0	0	0	0	0	0	0	0	0	0	0	0
ENSMUSG00000088782.3	Gm25375	chr16	30707914	30708048	snoRNA	0.134	0	0	0	0	0	0	0	0	0	0	0	0	0	0	0	0
ENSMUSG00000116581.4	Gm46565	chr16	30710048	30755460	lncRNA	45.412	17	28	29	35	19	17	19	19	0.144332	0.178332	0.158097	0.163966	0.0896907	0.0915659	0.0902584	0.136632
ENSMUSG00000143238.1	ENSMUSG00000143238	chr16	30754464	30755354	lncRNA	0.89	0	0	0	0	0	0	0	0	0	0	0	0	0	0	0	0
ENSMUSG00000047434.15	Xxylt1	chr16	30773962	30900250	protein_coding	126.288	469	625	715	897	779	711	707	528	1.43184	1.4314	1.40166	1.51108	1.32233	1.37709	1.20771	1.36534
ENSMUSG00000143155.1	ENSMUSG00000143155	chr16	30785139	30793053	lncRNA	7.914	0	0	0	0	0	0	0	0	0	0	0	0	0	0	0	0
ENSMUSG00000087605.2	Gm15742	chr16	30788211	30792336	lncRNA	4.125	4	3	10	7	3	3	6	6	0.373869	0.210349	0.600169	0.36102	0.155906	0.17789	0.313785	0.475004
ENSMUSG00000049076.13	Acap2	chr16	30911230	31020063	protein_coding	108.833	2459	3666	4145	4815	3804	3699	4028	3216	8.71128	9.74259	9.4289	9.41223	7.49281	8.31341	7.98424	9.64995
ENSMUSG00000116943.2	Gm18237	chr16	30976688	30977591	processed_pseudogene	0.903	0	0	0	0	0	0	0	0	0	0	0	0	0	0	0	0
ENSMUSG00000122843.1	ENSMUSG00000122843	chr16	31047289	31061169	lncRNA	13.88	0	2	4	1	3	1	0	1	0	0.0416757	0.0713457	0.0153274	0.0463336	0.0176224	0	0.0235277
ENSMUSG00000116946.4	Gm41442	chr16	31052270	31128306	lncRNA	76.036	40	35	47	66	89	40	42	42	0.202826	0.133135	0.15303	0.184664	0.25092	0.128676	0.119161	0.180385
ENSMUSG00000047714.15	Ppp1r2	chr16	31070355	31094095	protein_coding	23.74	1014	1492	1568	1931	1693	1564	1666	1201	16.468	18.1773	16.3517	17.3045	15.2877	16.1143	15.1391	16.5208
ENSMUSG00002076509.1	Gm55208	chr16	31080323	31080417	miRNA	0.094	0	0	0	0	0	0	0	0	0	0	0	0	0	0	0	0
ENSMUSG00000116617.3	Gm49767	chr16	31096674	31110714	lncRNA	14.04	1	1	4	3	6	4	0	0	0.027461	0.0206004	0.0705326	0.0454581	0.0916112	0.0696864	0	0
ENSMUSG00000116297.2	Gm49546	chr16	31111348	31111627	processed_pseudogene	0.279	0	0	0	0	0	0	0	0	0	0	0	0	0	0	0	0
ENSMUSG00000022548.15	Apod	chr16	31115010	31133626	protein_coding	18.616	0	3	9	3	27	3	9	2	0	0.0466098	0.119689	0.034284	0.310915	0.0394176	0.104294	0.0350843
ENSMUSG00000123123.1	ENSMUSG00000123123	chr16	31142536	31144349	lncRNA	1.813	0	0	0	0	0	0	0	0	0	0	0	0	0	0	0	0
ENSMUSG00000116973.3	AV205837	chr16	31144037	31157929	lncRNA	13.892	0	0	0	0	0	0	0	0	0	0	0	0	0	0	0	0
ENSMUSG00000122719.1	ENSMUSG00000122719	chr16	31160836	31192191	lncRNA	31.355	0	0	0	0	0	0	0	0	0	0	0	0	0	0	0	0
ENSMUSG00000115997.2	Gm49404	chr16	31162965	31163323	processed_pseudogene	0.358	0	0	0	0	0	0	0	0	0	0	0	0	0	0	0	0
ENSMUSG00000122973.1	ENSMUSG00000122973	chr16	31193031	31202867	lncRNA	9.836	0	0	1	0	0	0	0	0	0	0	0.0251697	0	0	0	0	0
ENSMUSG00000121750.1	ENSMUSG00000121750	chr16	31195324	31196836	lncRNA	1.512	0	0	0	0	0	0	0	0	0	0	0	0	0	0	0	0
ENSMUSG00000101234.3	1700007E05Rik	chr16	31196453	31197951	transcribed_processed_pseudogene	1.498	0	0	0	0	0	0	0	0	0	0	0	0	0	0	0	0
ENSMUSG00000116690.3	Gm49736	chr16	31231285	31235309	lncRNA	4.024	0	0	0	0	0	0	0	0	0	0	0	0	0	0	0	0
ENSMUSG00000046598.16	Bdh1	chr16	31241098	31277719	protein_coding	36.621	189	295	303	361	366	334	301	218	1.98983	2.32988	2.04838	2.09717	2.14247	2.23086	1.77313	1.944
ENSMUSG00000086645.4	Gm15743	chr16	31244605	31248606	lncRNA	4.001	3	3	5	2	4	4	0	2	0.289092	0.216868	0.309385	0.106345	0.214317	0.244538	0	0.163242
ENSMUSG00000116572.3	Gm49695	chr16	31278842	31314993	lncRNA	36.151	0	0	0	0	0	0	0	0	0	0	0	0	0	0	0	0
ENSMUSG00000123156.1	ENSMUSG00000123156	chr16	31309773	31311536	lncRNA	1.763	0	0	0	0	0	0	0	0	0	0	0	0	0	0	0	0
ENSMUSG00000122680.1	ENSMUSG00000122680	chr16	31314561	31349038	lncRNA	34.477	0	0	0	0	0	0	0	0	0	0	0	0	0	0	0	0
ENSMUSG00000116762.3	Gm46560	chr16	31325478	31332832	lncRNA	7.354	6	3	3	2	9	11	1	5	0.314566	0.117989	0.100994	0.057858	0.262351	0.365868	0.0293347	0.222032
ENSMUSG00000123053.1	ENSMUSG00000123053	chr16	31335522	31338750	lncRNA	3.228	0	0	0	0	0	0	0	0	0	0	0	0	0	0	0	0
ENSMUSG00000127506.1	ENSMUSG00000127506	chr16	31389316	31402973	lncRNA	13.657	0	0	0	0	0	0	0	0	0	0	0	0	0	0	0	0
ENSMUSG00000127550.1	ENSMUSG00000127550	chr16	31397557	31402560	lncRNA	5.003	0	0	0	0	0	0	0	0	0	0	0	0	0	0	0	0
ENSMUSG00000116793.3	Gm34256	chr16	31409014	31451746	lncRNA	42.732	0	0	0	0	0	0	0	0	0	0	0	0	0	0	0	0
ENSMUSG00000116597.3	Gm536	chr16	31436553	31457824	lncRNA	21.271	0	0	0	0	0	0	0	0	0	0	0	0	0	0	0	0
ENSMUSG00000133794.1	ENSMUSG00000133794	chr16	31459224	31461070	lncRNA	1.846	0	0	0	0	0	0	0	0	0	0	0	0	0	0	0	0
ENSMUSG00000135260.1	ENSMUSG00000135260	chr16	31461194	31462016	lncRNA	0.822	0	0	0	0	0	0	0	0	0	0	0	0	0	0	0	0
ENSMUSG00000130512.1	ENSMUSG00000130512	chr16	31469934	31476295	lncRNA	6.361	0	0	0	0	0	0	0	0	0	0	0	0	0	0	0	0
ENSMUSG00000022770.18	Dlg1	chr16	31482261	31693947	protein_coding	211.686	2007	2924	3140	3857	3189	3012	2953	2580	3.65544	3.9951	3.67227	3.87627	3.22944	3.48031	3.00937	3.98013
ENSMUSG00000116781.2	Gm49712	chr16	31498059	31499427	TEC	1.368	3	2	3	8	3	8	2	1	0.845511	0.42285	0.542916	1.24412	0.47011	1.43041	0.315391	0.238717
ENSMUSG00000124526.1	ENSMUSG00000124526	chr16	31523135	31576615	lncRNA	53.48	0	0	0	1	0	0	2	0	0	0	0	0.00397801	0	0	0.00806758	0
ENSMUSG00000089011.4	Gm24879	chr16	31566018	31566160	snoRNA	0.142	0	0	0	0	0	1	0	0	0	0	0	0	0	1.72253	0	0
ENSMUSG00000116626.2	Gm49705	chr16	31579784	31585002	TEC	5.218	14	8	16	27	7	22	8	4	1.03445	0.443433	0.759125	1.10082	0.28758	1.03127	0.330743	0.250337
ENSMUSG00000116778.2	Gm49713	chr16	31630660	31631429	processed_pseudogene	0.769	0	0	0	1	0	0	0	0	0	0	0	0.27665	0	0	0	0
ENSMUSG00000022780.6	Meltf	chr16	31697628	31717838	protein_coding	20.21	1	0	0	1	0	1	2	0	0.0190773	0	0	0.0105267	0	0.0121029	0.0213486	0
ENSMUSG00000083890.2	Gm15703	chr16	31743807	31744686	processed_pseudogene	0.879	1	0	1	0	0	0	0	0	0.438627	0	0.281649	0	0	0	0	0
ENSMUSG00000124578.1	ENSMUSG00000124578	chr16	31745780	31745939	lncRNA	0.159	0	0	1	1	2	0	0	1	0	0	1.55704	1.33801	2.69648	0	0	2.05387
ENSMUSG00000116534.2	Gm49731	chr16	31752465	31754198	TEC	1.733	0	1	0	0	0	0	0	0	0	0.166895	0	0	0	0	0	0
ENSMUSG00000045625.6	Pigz	chr16	31752669	31764864	protein_coding	12.195	4	6	2	4	15	7	11	7	0.126463	0.142302	0.0406018	0.0697807	0.263678	0.140401	0.194588	0.18745
ENSMUSG00000107002.2	Ncbp2as2	chr16	31765868	31767312	protein_coding	1.444	248	368	367	435	441	387	329	257	66.2168	73.7094	62.9211	64.0883	65.469	65.554	49.1511	58.1214
ENSMUSG00000022774.14	Ncbp2	chr16	31767331	31780599	protein_coding	13.268	693	1143	1132	1282	1209	1078	1063	786	20.1378	24.9163	21.1222	20.556	19.5337	19.8732	17.2835	19.3458
ENSMUSG00000022772.13	Senp5	chr16	31778490	31822105	protein_coding	43.615	1253	1844	1920	2428	2051	1637	1959	1543	11.0764	12.2283	10.8984	11.8432	10.0808	9.18054	9.68954	11.5531
ENSMUSG00000083853.2	Gm15696	chr16	31789180	31789624	processed_pseudogene	0.444	20	35	32	41	24	18	23	17	17.3672	22.7996	17.8428	19.6453	11.5876	9.91619	11.1751	12.5036
ENSMUSG00002075981.1	Gm55238	chr16	31800927	31801052	miRNA	0.125	1	0	1	1	0	0	0	0	3.08442	0	1.98056	1.70195	0	0	0	0
ENSMUSG00000116739.2	Gm49733	chr16	31805649	31805941	lncRNA	0.292	2	3	2	5	1	2	1	3	2.64077	2.97153	1.69568	3.64287	0.734145	1.67534	0.738791	3.35512
ENSMUSG00000081404.2	Gm15694	chr16	31805996	31806278	processed_pseudogene	0.282	6	5	6	5	4	3	4	12	8.20325	5.12818	5.26744	3.77205	3.04071	2.60212	3.05996	13.8964
ENSMUSG00000080928.2	Hmgb1-ps6	chr16	31810071	31810686	processed_pseudogene	0.615	1	1	4	5	3	7	4	2	0.626915	0.470292	1.61021	1.72962	1.04571	2.78406	1.4031	1.062
ENSMUSG00000126831.1	ENSMUSG00000126831	chr16	31813452	31828951	lncRNA	15.499	4	4	1	6	4	6	7	5	0.0995039	0.0746446	0.0159733	0.0823578	0.0553249	0.0946897	0.0974314	0.10535
ENSMUSG00000022781.9	Pak2	chr16	31835108	31898160	protein_coding	63.052	4026	6098	6605	7931	6702	6002	6461	4958	24.6183	27.9725	25.9341	26.76	22.7861	23.2837	22.1058	25.679
ENSMUSG00000077460.3	Gm26419	chr16	31884728	31884860	snoRNA	0.132	0	0	0	0	0	0	0	1	0	0	0	0	0	0	0	2.47398
ENSMUSG00000023791.19	Pigx	chr16	31903234	31918558	protein_coding	15.324	325	577	552	652	581	612	506	353	8.17702	10.8905	8.91793	9.05175	8.12772	9.76865	7.12333	7.52268
ENSMUSG00000035790.16	Cep19	chr16	31918618	31926887	protein_coding	8.269	135	195	219	222	236	212	212	135	6.29455	6.82062	6.55675	5.71159	6.1182	6.27102	5.5308	5.33151
ENSMUSG00000086146.3	Gm15729	chr16	31927651	31934525	lncRNA	6.874	6	25	15	24	2	8	4	4	0.336531	1.0519	0.54023	0.742777	0.0623713	0.284666	0.125532	0.190029
ENSMUSG00000132246.1	ENSMUSG00000132246	chr16	31944521	31945175	lncRNA	0.654	0	4	1	5	1	0	0	0	0	1.76899	0.378547	1.62648	0.327783	0	0	0
ENSMUSG00000132280.1	ENSMUSG00000132280	chr16	31948668	31949130	lncRNA	0.462	6	2	2	4	1	5	3	5	5.00718	1.25208	1.07173	1.84194	0.464005	2.64718	1.40083	3.53425
ENSMUSG00000132215.1	ENSMUSG00000132215	chr16	31953477	31954857	lncRNA	1.38	0	0	0	0	0	0	0	0	0	0	0	0	0	0	0	0
ENSMUSG00000052384.15	Nrros	chr16	31961603	31984412	protein_coding	22.809	3458	4874	4994	6136	5448	4823	5422	3819	58.4524	61.8047	54.205	57.2316	51.203	51.7209	51.2812	54.6781
ENSMUSG00000140435.1	ENSMUSG00000140435	chr16	31966996	31972105	lncRNA	5.109	5	50	55	43	58	36	27	16	0.377327	2.83059	2.66516	1.79056	2.43364	1.72354	1.14007	1.02271
ENSMUSG00000075269.6	Bex6	chr16	31998641	32005790	protein_coding	7.149	29	34	26	50	86	33	56	29	1.564	1.37555	0.900379	1.48793	2.5788	1.12908	1.68985	1.32472
ENSMUSG00000130493.1	ENSMUSG00000130493	chr16	32008913	32009599	lncRNA	0.686	0	3	1	0	0	2	3	2	0	1.26485	0.360889	0	0	0.713118	0.943413	0.952085
ENSMUSG00000135598.1	ENSMUSG00000135598	chr16	32019029	32027695	lncRNA	8.666	40	34	39	51	46	19	53	22	1.77961	1.13476	1.11415	1.25201	1.1379	0.536278	1.31936	0.829037
ENSMUSG00000135635.1	ENSMUSG00000135635	chr16	32025805	32026174	lncRNA	0.369	1	3	2	3	2	1	0	1	1.04486	2.35146	1.34184	1.72962	1.1619	0.662871	0	0.885
ENSMUSG00000035764.6	Fbxo45	chr16	32048930	32065976	protein_coding	17.046	441	736	781	889	982	770	884	635	9.9747	12.4881	11.3429	11.0952	12.3496	11.049	11.1875	12.1652
ENSMUSG00000080440.3	Gm25848	chr16	32062530	32062673	snoRNA	0.143	1	3	5	4	1	2	6	4	2.69617	6.06775	8.65628	5.95088	1.49909	3.42097	9.05149	9.13469
ENSMUSG00000022787.11	Wdr53	chr16	32066045	32075901	protein_coding	9.856	208	252	303	324	404	329	293	221	8.13667	7.39507	7.61095	6.99361	8.78709	8.16489	6.41315	7.32253
ENSMUSG00000137533.1	ENSMUSG00000137533	chr16	32077766	32092733	lncRNA	14.967	0	0	0	0	0	1	0	0	0	0	0	0	0	0.0163426	0	0
ENSMUSG00000088985.3	Mir1946a	chr16	32086268	32086401	miRNA	0.133	0	0	0	0	0	0	0	0	0	0	0	0	0	0	0	0
ENSMUSG00000046345.6	Smco1	chr16	32090286	32093599	protein_coding	3.313	0	0	0	0	0	0	0	0	0	0	0	0	0	0	0	0
ENSMUSG00000014074.18	Rnf168	chr16	32096277	32120252	protein_coding	23.975	708	1067	1252	1332	1395	1108	1282	905	11.3857	12.8721	12.9283	11.8196	12.4733	11.3041	11.5354	12.3271
ENSMUSG00000124285.1	ENSMUSG00000124285	chr16	32129703	32145640	lncRNA	15.937	0	1	1	0	2	3	0	0	0	0.0181483	0.0155343	0	0.0269022	0.0460437	0	0
ENSMUSG00000116900.2	Gm8387	chr16	32144999	32145513	processed_pseudogene	0.514	0	0	0	0	0	0	0	0	0	0	0	0	0	0	0	0
ENSMUSG00000124294.1	ENSMUSG00000124294	chr16	32150673	32151755	lncRNA	1.082	0	3	5	7	4	5	3	4	0	0.80193	1.14404	1.37635	0.792496	1.13031	0.598134	1.20726
ENSMUSG00000053774.10	Ubxn7	chr16	32151075	32212565	protein_coding	61.49	2392	3663	4028	4913	3602	3560	3645	3303	14.9982	17.2296	16.2174	16.9981	12.5575	14.1612	12.7879	17.5418
ENSMUSG00000124255.1	ENSMUSG00000124255	chr16	32191372	32219161	lncRNA	27.789	0	0	0	0	0	1	0	0	0	0	0	0	0	0.00880202	0	0
ENSMUSG00000079625.3	Tm4sf19	chr16	32219324	32227045	protein_coding	7.721	1	3	5	1	4	1	1	1	0.0499356	0.11238	0.160322	0.0275539	0.111058	0.0316797	0.0279403	0.0422957
ENSMUSG00000103847.2	Gm20056	chr16	32227354	32227872	processed_pseudogene	0.518	1	0	1	2	1	5	2	1	0.74431	0	0.477933	0.821405	0.413842	2.361	0.832923	0.630435
ENSMUSG00000141517.1	ENSMUSG00000141517	chr16	32235431	32249935	lncRNA	14.504	1	4	2	0	5	2	4	4	0.0265825	0.0797654	0.0341381	0	0.0739004	0.0337285	0.0594945	0.0900621
ENSMUSG00000014075.16	Dynlt2b	chr16	32238520	32247917	protein_coding	9.397	112	117	102	137	198	155	126	87	4.59529	3.60113	2.68725	3.10162	4.5169	4.03457	2.89258	3.02343
ENSMUSG00000005615.16	Pcyt1a	chr16	32249739	32293888	protein_coding	44.149	624	1161	1026	1344	1250	1068	1413	857	5.44939	7.60595	5.75339	6.47643	6.06951	5.91706	6.9044	6.33913
ENSMUSG00000116714.3	2210020O09Rik	chr16	32273407	32274967	lncRNA	1.56	0	0	0	0	0	0	0	0	0	0	0	0	0	0	0	0
ENSMUSG00000035699.9	Slc51a	chr16	32293322	32306697	protein_coding	13.375	0	0	0	0	1	0	3	2	0	0	0	0	0.0160277	0	0.0483874	0.0488322
ENSMUSG00000126325.1	ENSMUSG00000126325	chr16	32306877	32308544	lncRNA	1.667	0	0	0	0	0	0	0	0	0	0	0	0	0	0	0	0
ENSMUSG00000126358.1	ENSMUSG00000126358	chr16	32314220	32315023	lncRNA	0.803	0	0	0	0	0	0	0	0	0	0	0	0	0	0	0	0
ENSMUSG00000052363.9	Zdhhc19	chr16	32315083	32380784	protein_coding	65.701	2	2	2	0	3	0	2	1	0.0117366	0.00880441	0.00753625	0	0.00978845	0	0.00656694	0.00497047
ENSMUSG00000126283.1	ENSMUSG00000126283	chr16	32346117	32348722	lncRNA	2.605	0	0	0	0	0	0	0	0	0	0	0	0	0	0	0	0
ENSMUSG00000116957.3	Gm34680	chr16	32369029	32372573	lncRNA	3.544	42	67	54	74	120	68	113	46	4.56919	5.46794	3.77222	4.44217	7.25859	4.69322	6.87843	4.23871
ENSMUSG00000136584.1	ENSMUSG00000136584	chr16	32396874	32398351	lncRNA	1.477	0	0	0	0	1	0	0	0	0	0	0	0	0.145139	0	0	0
ENSMUSG00000083903.2	Gm5405	chr16	32410119	32410727	processed_pseudogene	0.608	0	0	0	1	0	1	0	1	0	0	0	0.349908	0	0.402302	0	0.537114
ENSMUSG00000022797.17	Tfrc	chr16	32427738	32451612	protein_coding	23.874	1602	3402	2315	3603	3937	3525	4087	2328	25.8715	41.2146	24.0062	32.1067	35.3513	36.1151	36.9304	31.844
ENSMUSG00000132041.1	ENSMUSG00000132041	chr16	32448068	32456151	lncRNA	8.083	0	0	0	0	0	0	0	0	0	0	0	0	0	0	0	0
ENSMUSG00000120439.2	Gm56601	chr16	32459170	32461139	lncRNA	1.969	0	0	0	0	0	0	0	0	0	0	0	0	0	0	0	0
ENSMUSG00000022791.20	Tnk2	chr16	32462692	32502311	protein_coding	39.619	2727	4104	4077	5274	3962	3805	3817	3158	26.5378	29.9603	25.4762	28.32	21.4376	23.4913	20.7837	26.0303
ENSMUSG00000075265.6	Tnk2os	chr16	32478547	32487015	lncRNA	8.468	1	1	5	2	0	1	5	8	0.0455306	0.0341556	0.146179	0.0502465	0	0.0288851	0.127378	0.308517
ENSMUSG00000139911.1	ENSMUSG00000139911	chr16	32507874	32523225	lncRNA	15.351	0	0	1	0	0	1	0	0	0	0	0.0161273	0	0	0.0159338	0	0
ENSMUSG00000098225.2	Gm9556	chr16	32545484	32546423	processed_pseudogene	0.939	0	0	0	0	0	0	0	0	0	0	0	0	0	0	0	0
ENSMUSG00000118672.1	Muc4	chr16	32555015	32602754	protein_coding	47.739	1	5	3	0	3	0	0	0	0.00807627	0.0302928	0.0155577	0	0.0134714	0	0	0
ENSMUSG00000135128.1	ENSMUSG00000135128	chr16	32588486	32596616	lncRNA	8.13	0	0	0	0	0	0	0	0	0	0	0	0	0	0	0	0
ENSMUSG00000035638.15	Muc20	chr16	32597793	32617805	protein_coding	20.012	0	8	0	4	9	11	2	4	0	0.115622	0	0.0425233	0.0964088	0.134449	0.0215598	0.0652739
ENSMUSG00000135371.1	ENSMUSG00000135371	chr16	32602676	32605375	lncRNA	2.699	0	0	0	0	0	0	0	0	0	0	0	0	0	0	0	0
ENSMUSG00000094430.3	Smbd1	chr16	32625130	32630847	protein_coding	5.717	0	0	0	0	0	0	0	0	0	0	0	0	0	0	0	0
ENSMUSG00000097256.2	Gm26769	chr16	32627853	32631576	lncRNA	3.723	0	0	0	0	0	0	0	0	0	0	0	0	0	0	0	0
ENSMUSG00000035629.20	Rubcn	chr16	32642073	32698136	protein_coding	56.063	5677	7973	9267	10740	9064	8456	8752	7734	39.0415	41.1328	40.9223	40.7554	34.6584	36.893	33.6772	45.0503
ENSMUSG00000022800.15	Fyttd1	chr16	32697870	32729245	protein_coding	31.375	1166	1791	2028	2331	2086	1863	1832	1571	14.3284	16.5103	16.0023	15.8058	14.2526	14.5239	12.5964	16.3517
ENSMUSG00000022801.14	Lrch3	chr16	32734470	32836017	protein_coding	101.547	2063	2979	3360	3831	2881	2943	3189	2587	7.83278	8.48488	8.19161	8.02605	6.08192	7.08889	6.77473	8.31954
ENSMUSG00000091997.2	Gm6611	chr16	32743588	32744859	processed_pseudogene	1.271	29	28	47	23	21	20	26	29	8.79704	6.37169	9.15481	3.84981	3.54192	3.84893	4.41299	7.45113
ENSMUSG00000078489.3	Gm17106	chr16	32806224	32928971	lncRNA	122.747	0	0	7	1	0	1	0	4	0	0	0.0141184	0.00173319	0	0.00199271	0	0.0106419
ENSMUSG00000070225.3	n-R5s33	chr16	32822273	32822391	rRNA	0.118	2	4	2	1	2	0	1	1	6.53479	9.80438	4.19609	1.80291	3.63339	0	1.8282	2.7675
ENSMUSG00000035578.17	Iqcg	chr16	32833053	32876588	protein_coding	43.535	7	16	48	23	23	24	31	59	0.0619931	0.106298	0.272961	0.112395	0.113254	0.134843	0.153613	0.442571
ENSMUSG00000060636.15	Rpl35a	chr16	32876823	32880559	protein_coding	3.736	7217	8714	9735	11911	14250	13835	10039	7239	744.79	674.61	645.099	678.263	817.66	905.79	579.68	632.764
ENSMUSG00000022802.3	Lmln	chr16	32882891	32948065	protein_coding	65.174	50	74	63	108	104	75	91	66	0.295787	0.328397	0.239311	0.352538	0.342077	0.281477	0.301212	0.330704
ENSMUSG00002076382.1	Gm55399	chr16	32888480	32888552	miRNA	0.072	0	0	0	1	0	0	0	0	0	0	0	2.95478	0	0	0	0
ENSMUSG00000088860.3	Mir1947	chr16	32925731	32925815	miRNA	0.084	0	0	0	0	0	1	1	0	0	0	0	0	0	2.9119	2.56818	0
ENSMUSG00000120962.1	Gm56625	chr16	32943342	32944426	lncRNA	1.084	0	0	0	0	0	0	0	0	0	0	0	0	0	0	0	0
ENSMUSG00000089109.4	Gm23916	chr16	32960220	32960618	ribozyme	0.398	0	0	0	0	0	0	0	0	0	0	0	0	0	0	0	0
ENSMUSG00000130339.1	ENSMUSG00000130339	chr16	32990132	32995096	lncRNA	4.964	0	0	3	0	0	0	0	0	0	0	0.149619	0	0	0	0	0
ENSMUSG00000130372.1	ENSMUSG00000130372	chr16	32994495	32998933	lncRNA	4.438	0	2	0	0	0	0	0	0	0	0.130342	0	0	0	0	0	0
ENSMUSG00000022807.10	Osbpl11	chr16	33005441	33063682	protein_coding	58.241	807	1181	1317	1510	1156	1182	1167	988	5.3423	5.86494	5.59827	5.51576	4.25494	4.96414	4.32262	5.53985
ENSMUSG00000129535.1	ENSMUSG00000129535	chr16	33063222	33072244	lncRNA	9.022	23	39	40	44	34	40	36	41	0.982899	1.25027	1.09763	1.03754	0.807869	1.08446	0.860804	1.48406
ENSMUSG00000022808.6	Snx4	chr16	33071812	33120639	protein_coding	48.827	1292	1772	2073	2473	2161	1822	1831	1412	10.202	10.4965	10.5108	10.7751	9.48766	9.12733	8.08971	9.44375
ENSMUSG00000133483.1	ENSMUSG00000133483	chr16	33158412	33159022	lncRNA	0.61	0	0	0	0	0	0	0	0	0	0	0	0	0	0	0	0
ENSMUSG00000097318.5	1700007L15Rik	chr16	33193471	33201453	lncRNA	7.982	36	41	49	81	96	85	63	33	1.7389	1.48564	1.51978	2.15889	2.57824	2.60473	1.70268	1.35012
ENSMUSG00000131788.1	ENSMUSG00000131788	chr16	33200222	33201135	lncRNA	0.913	0	0	0	0	0	1	0	2	0	0	0	0	0	0.267907	0	0.715367
ENSMUSG00000022811.18	Zfp148	chr16	33201206	33324733	protein_coding	123.527	2157	3368	3664	4331	3269	3372	3508	2708	6.73243	7.88592	7.34329	7.45905	5.67306	6.67699	6.12636	7.15907
ENSMUSG00000131756.1	ENSMUSG00000131756	chr16	33301492	33302867	lncRNA	1.375	0	0	0	0	0	0	0	1	0	0	0	0	0	0	0	0.237502
ENSMUSG00000035506.17	Slc12a8	chr16	33337698	33484505	protein_coding	146.807	20	14	15	9	21	10	24	4	0.0525251	0.0275819	0.0252954	0.0130423	0.0306646	0.0166613	0.0352671	0.00889781
ENSMUSG00000123091.1	ENSMUSG00000123091	chr16	33497057	33502399	lncRNA	5.342	0	0	0	0	0	0	1	0	0	0	0	0	0	0	0.0403832	0
ENSMUSG00000075254.13	Heg1	chr16	33504740	33591946	protein_coding	87.206	2760	4326	4634	5885	4308	4167	4617	3697	12.2024	14.3477	13.1555	14.3568	10.59	11.6878	11.4214	13.8444
ENSMUSG00000090214.11	Gm15657	chr16	33590790	33617244	lncRNA	26.454	2	4	11	15	10	5	8	11	0.0291489	0.0437332	0.102943	0.12063	0.0810351	0.0462311	0.0652384	0.135791
ENSMUSG00000022824.13	Muc13	chr16	33614407	33640304	protein_coding	25.897	41	101	95	115	128	62	132	54	0.610405	1.12801	0.908179	0.944725	1.05956	0.585595	1.09959	0.680948
ENSMUSG00000116916.2	Gm34967	chr16	33644415	33644650	processed_pseudogene	0.235	0	0	0	0	0	0	0	0	0	0	0	0	0	0	0	0
ENSMUSG00000022817.16	Itgb5	chr16	33650035	33769708	protein_coding	119.673	143	242	316	435	408	306	467	245	0.460706	0.584873	0.653714	0.773304	0.730851	0.625433	0.841832	0.668559
ENSMUSG00000124102.1	ENSMUSG00000124102	chr16	33732754	33737078	lncRNA	4.324	0	0	0	0	0	0	0	0	0	0	0	0	0	0	0	0
ENSMUSG00000022814.7	Umps	chr16	33775152	33787408	protein_coding	12.256	469	777	832	911	1198	847	990	601	14.7539	18.3364	16.8063	15.8134	20.9543	16.904	17.4257	16.0138
ENSMUSG00000086083.2	Gm15829	chr16	33786609	33787682	lncRNA	1.073	2	0	2	2	0	2	6	3	0.718645	0	0.461453	0.39654	0	0.455917	1.2063	0.913043
ENSMUSG00000061751.17	Kalrn	chr16	33789443	34393902	protein_coding	604.459	82	115	114	130	156	156	148	126	0.0523035	0.0550267	0.0466912	0.0457545	0.0553251	0.0631267	0.0528201	0.0680728
ENSMUSG00000116835.2	Gm49594	chr16	33827213	33827827	transcribed_processed_pseudogene	0.614	10	3	4	5	10	3	5	7	6.27936	1.41317	1.61283	1.73244	3.49137	1.19511	1.75674	3.72306
ENSMUSG00000130046.1	ENSMUSG00000130046	chr16	33940492	33952329	lncRNA	11.837	0	0	0	0	0	0	1	0	0	0	0	0	0	0	0.0182248	0
ENSMUSG00000136965.1	ENSMUSG00000136965	chr16	34033124	34035890	lncRNA	2.766	0	0	0	0	0	0	0	0	0	0	0	0	0	0	0	0
ENSMUSG00000124377.1	ENSMUSG00000124377	chr16	34468716	34470138	lncRNA	1.422	0	0	0	0	0	0	0	0	0	0	0	0	0	0	0	0
ENSMUSG00000022832.12	Ropn1	chr16	34470291	34498988	protein_coding	28.697	0	0	0	0	0	0	0	0	0	0	0	0	0	0	0	0
ENSMUSG00000139686.1	ENSMUSG00000139686	chr16	34477889	34488850	lncRNA	10.961	0	0	0	0	0	0	0	0	0	0	0	0	0	0	0	0
ENSMUSG00000134133.1	ENSMUSG00000134133	chr16	34503320	34511394	lncRNA	8.074	13	8	9	13	11	11	13	2	0.620781	0.286578	0.275963	0.34254	0.292058	0.333242	0.347344	0.080893
ENSMUSG00000022833.8	Ccdc14	chr16	34510986	34545572	protein_coding	34.586	143	201	181	250	300	226	272	160	1.59411	1.68089	1.29561	1.53779	1.85945	1.59832	1.69658	1.51074
ENSMUSG00000022836.12	Mylk	chr16	34565580	34822790	protein_coding	257.21	56	92	98	116	66	33	56	51	0.0839429	0.103453	0.0943269	0.0959461	0.0550073	0.0313821	0.0469683	0.0647518
ENSMUSG00000122415.1	ENSMUSG00000122415	chr16	34725594	34728377	lncRNA	2.783	0	0	0	0	0	0	0	0	0	0	0	0	0	0	0	0
ENSMUSG00000142384.1	ENSMUSG00000142384	chr16	34747534	34750615	lncRNA	3.081	0	0	0	0	0	0	0	0	0	0	0	0	0	0	0	0
ENSMUSG00000100593.3	1700119H24Rik	chr16	34756217	34763670	lncRNA	7.453	0	0	0	0	0	0	0	0	0	0	0	0	0	0	0	0
ENSMUSG00000116665.4	E130310I04Rik	chr16	34763545	34779364	lncRNA	15.819	0	0	0	0	0	0	0	0	0	0	0	0	0	0	0	0
ENSMUSG00000116840.3	Gm21691	chr16	34792791	34843575	lncRNA	50.784	0	1	8	2	1	3	4	4	0	0.00569528	0.0389996	0.00837838	0.00422122	0.0144494	0.0169917	0.0257219
ENSMUSG00000035376.11	Hacd2	chr16	34842798	34929547	protein_coding	86.749	275	349	406	481	462	408	471	300	1.22223	1.1636	1.15867	1.17961	1.14167	1.15041	1.17128	1.12934
ENSMUSG00000022840.10	Adcy5	chr16	34975247	35126108	protein_coding	150.861	3	1	3	5	2	0	2	2	0.00766705	0.00191719	0.00492313	0.00705099	0.00284196	0	0.00285995	0.00432935
ENSMUSG00000127865.1	ENSMUSG00000127865	chr16	35050776	35052975	lncRNA	2.199	0	0	0	0	0	0	0	0	0	0	0	0	0	0	0	0
ENSMUSG00002075911.1	Gm25179	chr16	35055166	35055293	snRNA	0.127	0	0	0	0	0	0	0	0	0	0	0	0	0	0	0	0
ENSMUSG00000116766.2	Gm49702	chr16	35105124	35106920	TEC	1.796	0	0	0	0	0	0	0	0	0	0	0	0	0	0	0	0
ENSMUSG00000144085.1	ENSMUSG00000144085	chr16	35120150	35130261	lncRNA	10.111	17	44	31	59	54	44	37	33	0.648244	1.25864	0.75904	1.24141	1.14489	1.06442	0.789428	1.06583
ENSMUSG00000034473.15	Sec22a	chr16	35131501	35184288	protein_coding	52.787	186	254	295	349	324	274	280	203	1.35853	1.39171	1.38354	1.40655	1.31578	1.26963	1.14429	1.25585
ENSMUSG00000116624.2	Gm49706	chr16	35141082	35143436	TEC	2.354	6	10	7	19	8	9	17	7	0.982717	1.22867	0.736188	1.71713	0.728531	0.935172	1.55793	0.971094
ENSMUSG00000064463.3	Gm25079	chr16	35202415	35202617	snoRNA	0.202	0	0	0	0	0	0	0	0	0	0	0	0	0	0	0	0
ENSMUSG00000064769.3	Gm23518	chr16	35208303	35208455	snRNA	0.152	0	0	0	0	0	0	0	0	0	0	0	0	0	0	0	0
ENSMUSG00000022844.9	Pdia5	chr16	35217682	35311243	protein_coding	93.561	16	29	18	22	38	10	17	8	0.0659339	0.089649	0.0476294	0.0500247	0.087067	0.0261433	0.0391975	0.0279232
ENSMUSG00002076524.1	Gm55297	chr16	35260624	35260733	miRNA	0.109	0	0	0	0	0	0	0	0	0	0	0	0	0	0	0	0
ENSMUSG00000099429.3	1600019K03Rik	chr16	35323540	35330181	lncRNA	6.641	0	0	0	0	0	0	0	0	0	0	0	0	0	0	0	0
ENSMUSG00000126512.1	ENSMUSG00000126512	chr16	35339933	35358208	lncRNA	18.275	0	0	0	0	0	0	0	0	0	0	0	0	0	0	0	0
ENSMUSG00000052133.17	Sema5b	chr16	35361515	35485102	protein_coding	123.587	0	0	0	0	0	0	1	0	0	0	0	0	0	0	0.00174555	0
ENSMUSG00000052192.6	Gm5963	chr16	35393691	35393926	processed_pseudogene	0.235	18	8	19	18	22	23	9	14	29.5317	9.84611	20.0163	16.2953	20.0687	23.9395	8.26189	19.4549
ENSMUSG00000122761.1	ENSMUSG00000122761	chr16	35408937	35409491	lncRNA	0.554	0	0	0	0	0	0	0	0	0	0	0	0	0	0	0	0
ENSMUSG00000022848.9	Slc49a4	chr16	35514432	35589726	protein_coding	75.294	250	386	411	471	381	412	385	300	1.28016	1.48275	1.35138	1.33081	1.08475	1.33842	1.10308	1.30116
ENSMUSG00000087793.3	Gm25967	chr16	35542457	35542603	snoRNA	0.146	0	1	1	1	0	3	1	0	0	1.98102	1.69568	1.45715	0	5.02601	1.47758	0
ENSMUSG00000138339.1	ENSMUSG00000138339	chr16	35589736	35590734	lncRNA	0.998	0	1	3	2	1	0	1	1	0	0.289809	0.744197	0.42634	0.2148	0	0.216159	0.32722
ENSMUSG00000022849.6	Hspbap1	chr16	35590745	35648847	protein_coding	58.102	329	423	493	615	434	440	476	367	2.18318	2.10568	2.10065	2.25186	1.60127	1.85232	1.76734	2.06274
ENSMUSG00000097914.2	Gm26838	chr16	35626317	35629316	lncRNA	2.999	0	0	0	0	0	0	1	0	0	0	0	0	0	0	0.071933	0
ENSMUSG00000116549.2	Gm49728	chr16	35652400	35652631	processed_pseudogene	0.231	1	2	3	2	3	0	0	3	1.66906	2.50415	3.21519	1.84194	2.78403	0	0	4.24111
ENSMUSG00000034422.15	Parp14	chr16	35653244	35691914	protein_coding	38.67	4390	6446	8160	8477	9772	7498	8641	6004	43.7698	48.2124	52.2412	46.6364	54.1719	47.4271	48.2053	50.7033
ENSMUSG00000116639.2	Gm49730	chr16	35686549	35688321	TEC	1.772	15	25	34	30	28	26	25	21	3.26371	4.08055	4.75021	3.60176	3.38734	3.58893	3.04355	3.87013
ENSMUSG00000142543.1	ENSMUSG00000142543	chr16	35691807	35697428	lncRNA	5.621	26	21	20	15	33	25	15	17	1.78338	1.08056	0.880874	0.567721	1.25853	1.08788	0.575682	0.987655
ENSMUSG00000142586.1	ENSMUSG00000142586	chr16	35692771	35692977	lncRNA	0.206	1	0	0	0	0	0	0	0	1.87162	0	0	0	0	0	0	0
ENSMUSG00000121992.1	ENSMUSG00000121992	chr16	35703991	35729086	unitary_pseudogene	25.095	0	0	0	0	0	0	0	0	0	0	0	0	0	0	0	0
ENSMUSG00000116728.2	Gm41467	chr16	35711784	35713594	processed_pseudogene	1.81	0	0	0	1	0	0	0	0	0	0	0	0.117538	0	0	0	0
ENSMUSG00000136017.1	ENSMUSG00000136017	chr16	35717104	35720172	lncRNA	3.068	0	0	0	0	0	0	0	0	0	0	0	0	0	0	0	0
ENSMUSG00000062279.7	Gm10237	chr16	35740834	35741169	processed_pseudogene	0.335	0	1	0	0	3	1	2	0	0	0.863371	0	0	1.91973	0.730147	1.28792	0
ENSMUSG00000128925.1	ENSMUSG00000128925	chr16	35744140	35744753	lncRNA	0.613	0	0	0	0	0	0	0	0	0	0	0	0	0	0	0	0
ENSMUSG00000049502.18	Dtx3l	chr16	35746881	35759521	protein_coding	12.64	2268	3501	4292	4427	4957	3754	4625	3196	69.1799	80.1101	84.064	74.5108	84.0691	72.6445	78.935	82.5714
ENSMUSG00000022906.16	Parp9	chr16	35758840	35792975	protein_coding	34.135	1736	2374	2955	3183	4311	3152	3517	2327	19.608	20.1151	21.4316	19.8378	27.0734	22.5861	22.2268	22.2621
ENSMUSG00000086324.11	Gm15564	chr16	35776121	35803658	lncRNA	27.537	618	818	725	1307	581	471	453	186	8.65278	8.5917	6.51806	10.0975	4.52297	4.18369	3.54884	2.2058
ENSMUSG00000022905.13	Kpna1	chr16	35799120	35857501	protein_coding	58.381	1778	2618	2899	3297	2731	2609	2723	2163	11.7421	12.97	12.2935	12.0145	10.028	10.9309	10.0619	12.0991
ENSMUSG00000034379.10	Wdr5b	chr16	35861560	35864298	protein_coding	2.738	415	598	573	800	761	626	655	467	58.4384	63.1699	51.8106	62.1604	59.5821	55.9237	51.6075	55.6997
ENSMUSG00000003955.9	Fam162a	chr16	35864131	35891964	protein_coding	27.833	280	405	382	458	670	569	537	335	3.87866	4.2086	3.39782	3.50076	5.16035	5.00043	4.16216	3.93056
ENSMUSG00000075229.12	Mix23	chr16	35892055	35912490	protein_coding	20.435	327	400	450	545	645	442	498	350	6.1696	5.66145	5.45174	5.67386	6.76628	5.29058	5.25726	5.59324
ENSMUSG00000134438.1	ENSMUSG00000134438	chr16	35905535	35909645	lncRNA	4.11	0	0	2	0	0	1	0	2	0	0	0.120472	0	0	0.0595132	0	0.158912
ENSMUSG00000134473.1	ENSMUSG00000134473	chr16	35917005	35918409	lncRNA	1.404	0	0	0	0	0	0	1	0	0	0	0	0	0	0	0.153652	0
ENSMUSG00000034362.8	Csta1	chr16	35940316	35951611	protein_coding	11.295	0	0	0	0	0	0	0	0	0	0	0	0	0	0	0	0
ENSMUSG00000060956.5	Gm10092	chr16	35956309	35958101	unprocessed_pseudogene	1.792	0	0	0	0	0	0	0	0	0	0	0	0	0	0	0	0
ENSMUSG00000088471.3	Gm23080	chr16	35958242	35958344	snRNA	0.102	0	0	0	0	0	0	0	0	0	0	0	0	0	0	0	0
ENSMUSG00000059657.6	Stfa2l1	chr16	35977181	35982323	protein_coding	5.142	6	20	15	28	4	22	10	2	0.449887	1.12497	0.722198	1.15847	0.16676	1.04652	0.419539	0.127019
ENSMUSG00002076436.1	Gm22885	chr16	35982385	35982491	snRNA	0.106	0	0	0	0	0	1	0	0	0	0	0	0	0	2.30754	0	0
ENSMUSG00000079597.3	Cstdc4	chr16	36004582	36008481	protein_coding	3.899	3	5	8	11	1	12	2	0	0.296655	0.370902	0.507965	0.600201	0.0549808	0.752806	0.110658	0
ENSMUSG00000118690.1	Gm25024	chr16	36008544	36008647	snRNA	0.103	0	0	0	0	0	0	0	0	0	0	0	0	0	0	0	0
ENSMUSG00000121443.1	ENSMUSG00000121443	chr16	36015219	36018256	lncRNA	3.037	0	0	0	0	1	0	2	0	0	0	0	0	0.0705862	0	0.142066	0
ENSMUSG00000116872.3	Gm6815	chr16	36015906	36018499	transcribed_unprocessed_pseudogene	2.593	0	0	0	0	0	0	0	0	0	0	0	0	0	0	0	0
ENSMUSG00000128348.1	ENSMUSG00000128348	chr16	36018355	36023722	lncRNA	5.367	0	0	0	0	0	0	0	0	0	0	0	0	0	0	0	0
ENSMUSG00000078097.4	Gm10913	chr16	36029647	36030109	processed_pseudogene	0.462	1	0	1	1	5	6	2	0	0.83453	0	0.535865	0.460485	2.32002	3.17661	0.933884	0
ENSMUSG00000094733.2	Csta3	chr16	36030773	36038158	protein_coding	7.385	0	0	0	0	0	1	0	0	0	0	0	0	0	0.0331211	0	0
ENSMUSG00002075226.1	Gm55313	chr16	36038292	36038396	snRNA	0.104	0	0	0	0	0	0	0	0	0	0	0	0	0	0	0	0
ENSMUSG00000095620.8	Csta2	chr16	36041838	36077810	protein_coding	35.972	0	0	0	0	0	1	0	0	0	0	0	0	0	0.00679971	0	0
ENSMUSG00000118857.1	Gm24569	chr16	36077876	36077979	snRNA	0.103	0	0	0	0	0	0	0	0	0	0	0	0	0	0	0	0
ENSMUSG00000071562.7	Stfa1	chr16	36097313	36105735	protein_coding	8.422	0	2	2	1	1	0	0	0	0	0.0686842	0.0587911	0.0252605	0.0254536	0	0	0
ENSMUSG00002075883.1	Gm55314	chr16	36105795	36105899	snRNA	0.104	0	0	0	0	0	0	0	0	0	0	0	0	0	0	0	0
ENSMUSG00000138779.1	ENSMUSG00000138779	chr16	36125665	36133100	lncRNA	7.435	0	0	0	0	0	0	0	0	0	0	0	0	0	0	0	0
ENSMUSG00000116816.2	Cstdc3	chr16	36125704	36133092	transcribed_unprocessed_pseudogene	7.388	0	0	0	0	0	0	0	0	0	0	0	0	0	0	0	0
ENSMUSG00002075042.1	Gm55315	chr16	36133155	36133258	snRNA	0.103	0	0	0	0	0	0	0	0	0	0	0	0	0	0	0	0
ENSMUSG00000116897.2	Gm49647	chr16	36139504	36139967	processed_pseudogene	0.463	0	0	0	0	0	0	0	0	0	0	0	0	0	0	0	0
ENSMUSG00000088517.3	Gm24437	chr16	36141843	36141946	snRNA	0.103	0	0	0	0	0	0	0	0	0	0	0	0	0	0	0	0
ENSMUSG00000079594.3	Cstdc6	chr16	36142027	36154694	protein_coding	12.667	0	0	0	0	0	0	0	0	0	0	0	0	0	0	0	0
ENSMUSG00002075419.1	Gm55316	chr16	36179580	36179684	snRNA	0.104	0	0	0	0	0	0	0	0	0	0	0	0	0	0	0	0
ENSMUSG00000071561.3	Cstdc5	chr16	36179744	36188110	protein_coding	8.366	0	1	0	0	0	1	0	0	0	0.034572	0	0	0	0.0292373	0	0
ENSMUSG00000087689.2	Gm15845	chr16	36187432	36207768	lncRNA	20.336	0	0	0	0	0	0	0	0	0	0	0	0	0	0	0	0
ENSMUSG00000119194.1	Gm24218	chr16	36206552	36206656	snRNA	0.104	0	0	0	0	0	0	0	0	0	0	0	0	0	0	0	0
ENSMUSG00000079595.3	Gm7260	chr16	36208340	36211484	unprocessed_pseudogene	3.144	0	0	0	0	0	0	0	0	0	0	0	0	0	0	0	0
ENSMUSG00002075800.1	Gm55319	chr16	36224141	36224247	snRNA	0.106	0	0	0	0	0	0	0	0	0	0	0	0	0	0	0	0
ENSMUSG00000022902.9	Stfa2	chr16	36224354	36228819	protein_coding	4.465	0	0	0	0	0	1	0	0	0	0	0	0	0	0.0547815	0	0
ENSMUSG00000119903.1	Gm22263	chr16	36239449	36239552	snRNA	0.103	0	0	0	0	0	0	0	0	0	0	0	0	0	0	0	0
ENSMUSG00000116905.2	Gm49652	chr16	36239612	36241283	unprocessed_pseudogene	1.671	0	0	0	0	0	0	0	0	0	0	0	0	0	0	0	0
ENSMUSG00000089117.3	Gm25903	chr16	36259006	36259108	snRNA	0.102	0	0	0	0	0	0	0	0	0	0	0	0	0	0	0	0
ENSMUSG00000054905.3	Stfa3	chr16	36270899	36275754	protein_coding	4.855	0	0	0	0	0	2	0	2	0	0	0	0	0	0.100762	0	0.134527
ENSMUSG00000116917.2	Gm49653	chr16	36292978	36294203	TEC	1.225	0	0	0	0	0	0	0	0	0	0	0	0	0	0	0	0
ENSMUSG00000051980.14	Casr	chr16	36314058	36382503	protein_coding	68.445	0	0	0	0	1	1	1	0	0	0	0	0	0.00313201	0.00357366	0.00315183	0
ENSMUSG00000135764.1	ENSMUSG00000135764	chr16	36330542	36334535	lncRNA	3.993	0	0	0	0	0	0	0	0	0	0	0	0	0	0	0	0
ENSMUSG00002076629.1	Gm55320	chr16	36332695	36333012	misc_RNA	0.317	0	0	0	0	0	0	0	0	0	0	0	0	0	0	0	0
ENSMUSG00000140278.1	ENSMUSG00000140278	chr16	36358899	36359776	lncRNA	0.877	0	0	0	0	0	0	0	0	0	0	0	0	0	0	0	0
ENSMUSG00000116961.3	Gm49662	chr16	36388864	36418859	lncRNA	29.995	8	12	13	10	23	21	10	8	0.102831	0.115711	0.107298	0.0709264	0.164378	0.171248	0.071921	0.0870985
ENSMUSG00000116685.2	Gm49664	chr16	36397928	36398077	processed_pseudogene	0.149	2	2	1	2	4	4	4	1	5.17521	3.88227	1.66154	2.85562	5.75491	6.56642	5.79133	2.19171
ENSMUSG00000116945.2	Gm49663	chr16	36400823	36401076	processed_pseudogene	0.253	0	0	0	0	0	0	0	0	0	0	0	0	0	0	0	0
ENSMUSG00000022901.14	Cd86	chr16	36424231	36486443	protein_coding	62.212	597	910	1057	1218	1560	1087	1140	875	3.69985	4.23067	4.20628	4.16514	5.37545	4.27377	3.95308	4.59308
ENSMUSG00000022900.15	Ildr1	chr16	36514340	36547166	protein_coding	32.826	117	151	224	226	332	216	281	154	1.37421	1.33046	1.68938	1.4647	2.16813	1.6095	1.84669	1.53205
ENSMUSG00000116821.2	Gm8538	chr16	36555949	36557472	processed_pseudogene	1.523	1	0	1	0	0	1	0	0	0.253154	0	0.162554	0	0	0.160604	0	0
ENSMUSG00000022899.11	Slc15a2	chr16	36570539	36605324	protein_coding	34.785	18	1069	1037	815	1067	32	1758	19	0.19951	8.88849	7.38047	4.98451	6.57562	0.225016	10.9026	0.178374
ENSMUSG00000120777.2	Gm56626	chr16	36585467	36590580	lncRNA	5.113	1	83	77	55	72	1	128	1	0.0754064	4.6951	3.72831	2.28846	3.01871	0.0478387	5.40056	0.0638696
ENSMUSG00000091786.2	Gm8425	chr16	36599196	36599964	processed_pseudogene	0.768	0	0	1	3	2	1	0	0	0	0	0.322356	0.831031	0.558256	0.318489	0	0
ENSMUSG00002075144.1	Gm55329	chr16	36610100	36610169	miRNA	0.069	0	0	0	0	0	0	0	0	0	0	0	0	0	0	0	0
ENSMUSG00000022838.15	Eaf2	chr16	36613246	36695365	protein_coding	82.119	229	204	499	408	1209	656	811	467	1.07517	0.718503	1.50437	1.057	3.15607	1.95396	2.1305	1.85713
ENSMUSG00000022837.15	Iqcb1	chr16	36648747	36693083	protein_coding	44.336	383	535	674	696	813	653	679	479	3.33063	3.49011	3.76358	3.33972	3.93096	3.60257	3.30383	3.52816
ENSMUSG00000116797.2	2600002D14Rik	chr16	36682812	36683103	lncRNA	0.291	8	3	6	8	15	10	8	4	10.5994	2.98175	5.10453	5.84863	11.05	8.40548	5.93064	4.48887
ENSMUSG00000034243.18	Golgb1	chr16	36695502	36753447	protein_coding	57.945	2448	3918	4313	4928	4025	3586	4043	3319	16.2884	19.5565	18.4273	18.093	14.8907	15.1373	15.0519	18.7051
ENSMUSG00000116908.2	Gm49599	chr16	36695502	36700596	TEC	5.094	176	318	365	321	218	211	261	224	13.321	18.0555	17.7391	13.4061	9.17407	10.1316	11.0532	14.3601
ENSMUSG00000084834.3	4930565N06Rik	chr16	36700876	36717557	lncRNA	16.681	4	9	29	30	25	13	16	33	0.0924532	0.15605	0.430401	0.38261	0.321279	0.190624	0.20692	0.646043
ENSMUSG00000116795.2	Gm49600	chr16	36714756	36716045	TEC	1.289	5	4	3	8	2	3	5	6	1.49555	0.897531	0.57619	1.32037	0.332615	0.569277	0.8368	1.52009
ENSMUSG00000022831.15	Hcls1	chr16	36755345	36783574	protein_coding	28.229	7020	9387	10719	12314	13096	10795	11807	9013	95.8794	96.1775	94.0061	92.8027	99.4507	93.5368	90.2296	104.266
ENSMUSG00000047746.15	Fbxo40	chr16	36783822	36810829	protein_coding	27.007	23	27	33	36	25	30	44	21	0.328349	0.289154	0.302507	0.283585	0.19844	0.271707	0.351464	0.253929
ENSMUSG00000116773.2	Gm49605	chr16	36816989	36817403	processed_pseudogene	0.414	0	0	0	0	0	0	2	0	0	0	0	0	0	0	1.04216	0
ENSMUSG00000034206.16	Polq	chr16	36832148	36915779	protein_coding	83.631	273	510	403	578	721	455	725	361	1.25858	1.76378	1.19298	1.47034	1.84813	1.33076	1.87015	1.40964
ENSMUSG00000022829.15	Stxbp5l	chr16	36935304	37205324	protein_coding	270.02	0	0	0	0	0	0	0	0	0	0	0	0	0	0	0	0
ENSMUSG00000083420.2	Gm15665	chr16	37033280	37034126	processed_pseudogene	0.846	0	0	0	0	0	0	0	0	0	0	0	0	0	0	0	0
ENSMUSG00000116854.2	Gm49567	chr16	37173114	37173353	processed_pseudogene	0.239	0	0	0	0	0	0	0	0	0	0	0	0	0	0	0	0
ENSMUSG00000127030.1	ENSMUSG00000127030	chr16	37205007	37272092	lncRNA	67.085	0	0	0	0	0	0	0	0	0	0	0	0	0	0	0	0
ENSMUSG00000139932.1	ENSMUSG00000139932	chr16	37300033	37310394	lncRNA	10.361	0	0	0	0	0	0	0	0	0	0	0	0	0	0	0	0
ENSMUSG00000022828.11	Gtf2e1	chr16	37330152	37360151	protein_coding	29.999	549	747	881	935	931	841	802	657	7.05585	7.20205	7.27053	6.63074	6.65285	6.85716	5.7673	7.15201
ENSMUSG00000022827.15	Rabl3	chr16	37360247	37392747	protein_coding	32.5	216	259	294	396	381	302	388	231	2.56244	2.30494	2.23955	2.5922	2.51308	2.27289	2.57545	2.32112
ENSMUSG00000116677.2	Gm49569	chr16	37369531	37369811	TEC	0.28	1	0	2	1	1	2	0	1	1.37697	0	1.76835	0.759799	0.765608	1.74714	0	1.1663
ENSMUSG00000022821.14	Hgd	chr16	37400515	37452382	protein_coding	51.867	3	3	0	4	7	2	4	3	0.0223005	0.0167291	0	0.0164069	0.0289315	0.00943179	0.0166369	0.0188886
ENSMUSG00000116723.2	Gm46559	chr16	37412289	37416552	lncRNA	4.263	0	0	0	0	0	0	0	0	0	0	0	0	0	0	0	0
ENSMUSG00000133753.1	ENSMUSG00000133753	chr16	37458495	37460496	lncRNA	2.001	0	0	0	0	0	0	0	0	0	0	0	0	0	0	0	0
ENSMUSG00000022820.5	Ndufb4	chr16	37467532	37474815	protein_coding	7.283	263	396	416	511	614	560	464	333	13.9229	15.7263	14.141	14.9268	18.0727	18.8076	13.744	14.9315
ENSMUSG00000134851.1	ENSMUSG00000134851	chr16	37496246	37496884	lncRNA	0.638	0	0	0	0	0	0	0	0	0	0	0	0	0	0	0	0
ENSMUSG00000131609.1	ENSMUSG00000131609	chr16	37497560	37505662	lncRNA	8.102	0	0	0	0	0	0	0	0	0	0	0	0	0	0	0	0
ENSMUSG00000116529.2	Gm4600	chr16	37517132	37517702	processed_pseudogene	0.57	3	7	11	14	5	6	15	2	2.02923	3.55194	4.77766	5.22529	1.88044	2.57473	5.67703	1.14584
ENSMUSG00000131603.1	ENSMUSG00000131603	chr16	37549930	37550635	lncRNA	0.705	0	0	0	0	0	0	0	0	0	0	0	0	0	0	0	0
ENSMUSG00000022816.12	Fstl1	chr16	37597235	37656876	protein_coding	59.641	7	21	7	22	13	20	27	15	0.0452519	0.10184	0.029057	0.0784756	0.0467265	0.0820239	0.0976615	0.0821327
ENSMUSG00000120015.2	Gm41452	chr16	37662649	37669957	lncRNA	7.308	0	0	0	0	0	0	0	0	0	0	0	0	0	0	0	0
ENSMUSG00000108763.2	Btnl12	chr16	37671275	37681508	protein_coding	10.233	0	1	0	1	0	0	0	1	0	0.0282644	0	0.02079	0	0	0	0.0319129
ENSMUSG00002075418.1	Gm54385	chr16	37675144	37675259	rRNA	0.115	0	0	0	0	0	0	0	0	0	0	0	0	0	0	0	0
ENSMUSG00000034158.10	Lrrc58	chr16	37688751	37709220	protein_coding	20.469	633	1126	1294	1412	1210	1198	1305	973	11.9231	15.9105	15.6507	14.6756	12.6722	14.3158	13.7537	15.5234
ENSMUSG00000083405.2	Gm15725	chr16	37702904	37703993	transcribed_processed_pseudogene	1.089	0	0	0	0	0	0	0	0	0	0	0	0	0	0	0	0
ENSMUSG00000046961.9	Gpr156	chr16	37736858	37827892	protein_coding	91.034	24	62	48	63	32	32	15	20	0.101646	0.196984	0.130537	0.147229	0.0753548	0.0859808	0.0355461	0.0717457
ENSMUSG00000135212.1	ENSMUSG00000135212	chr16	37776998	37777195	lncRNA	0.197	0	0	0	0	0	0	0	0	0	0	0	0	0	0	0	0
ENSMUSG00000128629.1	ENSMUSG00000128629	chr16	37783765	37784190	lncRNA	0.425	1	0	0	0	0	1	0	0	0.907183	0	0	0	0	0.575528	0	0
ENSMUSG00000129689.1	ENSMUSG00000129689	chr16	37788169	37808233	lncRNA	20.064	0	0	0	0	0	0	0	0	0	0	0	0	0	0	0	0
ENSMUSG00000065188.3	Gm25140	chr16	37800449	37800588	snRNA	0.139	0	0	0	0	0	0	0	0	0	0	0	0	0	0	0	0
ENSMUSG00000122829.1	ENSMUSG00000122829	chr16	37829315	37833456	lncRNA	4.141	0	0	0	0	0	0	0	0	0	0	0	0	0	0	0	0
ENSMUSG00000142580.1	4930542C21Rik	chr16	37837639	37874893	lncRNA	37.254	0	0	0	0	0	0	0	0	0	0	0	0	0	0	0	0
ENSMUSG00000022812.15	Gsk3b	chr16	37909363	38066446	protein_coding	157.083	1791	2809	3161	3765	3047	2812	3076	2374	4.39593	5.17208	4.98187	5.09909	4.15822	4.37866	4.22437	4.93539
ENSMUSG00000119029.1	Gm25617	chr16	37978370	37978501	snoRNA	0.131	0	0	0	0	0	0	0	0	0	0	0	0	0	0	0	0
ENSMUSG00002076470.1	Gm25617	chr16	37978370	37978502	snoRNA	0.132	0	0	0	0	0	0	0	0	0	0	0	0	0	0	0	0
ENSMUSG00002076009.1	Gm54387	chr16	38027825	38027953	snoRNA	0.128	0	0	0	0	0	0	0	0	0	0	0	0	0	0	0	0
ENSMUSG00000022809.5	Nr1i2	chr16	38068685	38115186	protein_coding	46.501	0	0	0	0	0	0	0	0	0	0	0	0	0	0	0	0
ENSMUSG00000087568.3	Maats1os	chr16	38113212	38128997	lncRNA	15.785	0	0	0	0	0	0	0	0	0	0	0	0	0	0	0	0
ENSMUSG00000022805.18	Cfap91	chr16	38118116	38162505	protein_coding	44.389	0	0	0	2	4	3	2	0	0	0	0	0.00958543	0.0193174	0.0165311	0.00971985	0
ENSMUSG00000046516.12	Cox17	chr16	38167353	38182659	protein_coding	15.306	964	1225	1337	1670	1870	1446	1447	1005	24.2828	23.1482	21.6255	23.212	26.1905	23.108	20.3944	21.4424
ENSMUSG00000022803.13	Popdc2	chr16	38182571	38198578	protein_coding	16.007	10	19	12	12	15	18	25	8	0.240865	0.34331	0.185596	0.159488	0.200884	0.275054	0.336926	0.163211
ENSMUSG00000130978.1	ENSMUSG00000130978	chr16	38186931	38188823	lncRNA	1.892	1	0	4	3	9	2	1	2	0.203781	0	0.523403	0.337332	1.01973	0.258562	0.114021	0.345206
ENSMUSG00000130058.1	ENSMUSG00000130058	chr16	38213922	38224663	lncRNA	10.741	0	7	6	1	2	8	1	1	0	0.188493	0.138294	0.0198067	0.0399163	0.18218	0.0200845	0.0304036
ENSMUSG00000002847.8	Pla1a	chr16	38216479	38253507	protein_coding	37.028	3	4	6	6	3	10	3	2	0.0312374	0.0312444	0.0401161	0.0344729	0.0173682	0.0660579	0.0174782	0.0176388
ENSMUSG00000130016.1	ENSMUSG00000130016	chr16	38253424	38265703	lncRNA	12.279	0	0	1	0	0	0	0	3	0	0	0.020162	0	0	0	0	0.0797862
ENSMUSG00000130182.1	ENSMUSG00000130182	chr16	38260530	38263898	lncRNA	3.368	0	5	2	1	6	2	2	0	0	0.429378	0.147013	0.0631662	0.381895	0.145249	0.128104	0
ENSMUSG00000002844.10	Adprh	chr16	38264392	38273065	protein_coding	8.673	1137	1587	1824	2070	2208	1889	1960	1384	50.5446	52.9237	52.0658	50.7759	54.5751	53.2743	48.7519	52.1119
ENSMUSG00000130101.1	ENSMUSG00000130101	chr16	38266780	38271459	lncRNA	4.679	2	3	19	1	3	3	2	11	0.164801	0.185443	1.0053	0.0454678	0.137446	0.156828	0.0922108	0.767732
ENSMUSG00000097576.5	D930030I03Rik	chr16	38272058	38274104	lncRNA	2.046	5	9	8	8	18	10	13	18	0.942211	1.27227	0.968014	0.831843	1.88596	1.1955	1.3707	2.87301
ENSMUSG00000130141.1	ENSMUSG00000130141	chr16	38275321	38279229	lncRNA	3.908	0	2	3	2	5	1	1	1	0	0.148019	0.190048	0.108876	0.274271	0.0625894	0.0552014	0.0835632
ENSMUSG00000075122.6	Cd80	chr16	38275923	38316697	protein_coding	40.774	115	138	202	194	250	151	219	134	1.08742	0.9789	1.22649	1.01222	1.31438	0.905835	1.15869	1.07323
ENSMUSG00000127121.1	ENSMUSG00000127121	chr16	38297294	38298188	lncRNA	0.894	6	5	6	12	13	11	7	4	2.5876	1.61761	1.66154	2.85562	3.11724	3.00961	1.68914	1.46114
ENSMUSG00000002846.10	Timmdc1	chr16	38318709	38343025	protein_coding	24.316	308	407	419	561	571	482	538	376	4.88363	4.84111	4.26598	4.90826	5.03395	4.84853	4.77304	5.0497
ENSMUSG00000081605.2	Gm15953	chr16	38332927	38334658	processed_pseudogene	1.731	0	0	1	1	0	0	0	1	0	0	0.143021	0.122902	0	0	0	0.188657
ENSMUSG00000120288.2	Gm56613	chr16	38343029	38349074	lncRNA	6.045	63	108	115	161	125	150	112	128	4.01817	5.16737	4.70976	5.66613	4.4328	6.06946	3.99693	6.91486
ENSMUSG00000034064.15	Poglut1	chr16	38345499	38370620	protein_coding	25.121	642	949	1068	1223	1198	1068	1080	815	9.85331	10.9263	10.5252	10.3573	10.2231	10.399	9.27452	10.5947
ENSMUSG00000002845.15	Tmem39a	chr16	38379060	38412524	protein_coding	33.464	487	749	768	947	897	765	918	644	5.61093	6.47361	5.68173	6.02045	5.74618	5.59164	5.91793	6.2846
ENSMUSG00000136155.1	ENSMUSG00000136155	chr16	38382369	38383110	lncRNA	0.741	1	3	1	0	3	1	6	1	0.520314	1.17097	0.334102	0	0.867896	0.330094	1.74678	0.440709
ENSMUSG00000091238.2	Gm17103	chr16	38389685	38393662	lncRNA	3.977	2	1	2	0	0	0	1	3	0.193891	0.0727255	0.124501	0	0	0	0.0542437	0.24634
ENSMUSG00000022799.5	Arhgap31	chr16	38418702	38533636	protein_coding	114.934	411	678	585	702	674	535	600	388	1.37872	1.70617	1.2601	1.29941	1.25712	1.13857	1.12618	1.10243
ENSMUSG00000134387.1	ENSMUSG00000134387	chr16	38435954	38454667	lncRNA	18.713	0	0	0	0	0	0	0	0	0	0	0	0	0	0	0	0
ENSMUSG00000123165.1	ENSMUSG00000123165	chr16	38469970	38472028	lncRNA	2.058	0	0	0	0	0	0	0	0	0	0	0	0	0	0	0	0
ENSMUSG00000129661.1	ENSMUSG00000129661	chr16	38472216	38472888	lncRNA	0.672	0	0	0	0	0	0	0	0	0	0	0	0	0	0	0	0
ENSMUSG00000130810.1	ENSMUSG00000130810	chr16	38494175	38495232	lncRNA	1.057	0	0	0	0	0	0	0	0	0	0	0	0	0	0	0	0
ENSMUSG00000081651.2	Gm15530	chr16	38505677	38506231	processed_pseudogene	0.554	3	1	0	4	0	2	0	0	2.08783	0.522075	0	1.53606	0	0.88303	0	0
ENSMUSG00000022793.18	B4galt4	chr16	38562626	38589411	protein_coding	26.785	14	37	36	36	77	36	54	24	0.201521	0.399533	0.332742	0.285935	0.61626	0.32875	0.434917	0.29261
ENSMUSG00000083183.2	Gm15575	chr16	38569091	38570671	processed_pseudogene	1.58	0	0	0	0	0	0	2	0	0	0	0	0	0	0	0.273072	0
ENSMUSG00000049436.6	Upk1b	chr16	38593546	38620690	protein_coding	27.144	0	0	4	1	3	0	0	0	0	0	0.0364824	0.0078376	0.0236926	0	0	0
ENSMUSG00000143257.1	ENSMUSG00000143257	chr16	38610974	38615084	lncRNA	4.11	0	0	0	0	0	0	0	0	0	0	0	0	0	0	0	0
ENSMUSG00000022798.9	Tex55	chr16	38632568	38649111	protein_coding	16.543	0	0	0	0	0	0	0	0	0	0	0	0	0	0	0	0
ENSMUSG00000081444.2	Gm15803	chr16	38634352	38634745	processed_pseudogene	0.393	0	0	0	0	0	0	0	0	0	0	0	0	0	0	0	0
ENSMUSG00000086175.4	Gm15802	chr16	38649187	38786432	lncRNA	137.245	0	0	0	0	0	0	0	0	0	0	0	0	0	0	0	0
ENSMUSG00000126626.1	ENSMUSG00000126626	chr16	38678692	38679741	lncRNA	1.049	0	0	0	0	0	0	0	0	0	0	0	0	0	0	0	0
ENSMUSG00000126605.1	ENSMUSG00000126605	chr16	38703558	38721503	lncRNA	17.945	0	0	0	0	0	0	0	0	0	0	0	0	0	0	0	0
ENSMUSG00000022790.15	Igsf11	chr16	38713033	38847521	protein_coding	134.488	0	0	0	0	0	0	0	0	0	0	0	0	0	0	0	0
ENSMUSG00000126669.1	ENSMUSG00000126669	chr16	38721657	38721797	lncRNA	0.14	0	0	0	0	0	0	0	0	0	0	0	0	0	0	0	0
ENSMUSG00000089607.3	Gm22500	chr16	38747571	38747669	snRNA	0.098	0	0	0	0	0	0	0	0	0	0	0	0	0	0	0	0
ENSMUSG00000129102.1	ENSMUSG00000129102	chr16	38873389	38873838	lncRNA	0.449	0	0	0	0	0	0	0	0	0	0	0	0	0	0	0	0
ENSMUSG00000127719.1	ENSMUSG00000127719	chr16	38936329	38949209	lncRNA	12.88	0	0	0	0	1	1	0	1	0	0	0	0	0.0166437	0.0189906	0	0.0253544
ENSMUSG00000136906.1	ENSMUSG00000136906	chr16	38966629	38968075	lncRNA	1.446	0	0	0	0	0	0	0	0	0	0	0	0	0	0	0	0
ENSMUSG00000116965.3	Gm36742	chr16	38968952	39057070	lncRNA	88.118	0	0	0	0	0	0	0	0	0	0	0	0	0	0	0	0
ENSMUSG00000135908.1	ENSMUSG00000135908	chr16	39057192	39118993	lncRNA	61.801	0	0	0	0	0	0	0	0	0	0	0	0	0	0	0	0
ENSMUSG00000116573.2	Gm36903	chr16	39267111	39308596	lncRNA	41.485	0	0	0	0	0	0	0	0	0	0	0	0	0	0	0	0
ENSMUSG00000133356.1	ENSMUSG00000133356	chr16	39272684	39273944	lncRNA	1.26	0	0	0	0	0	0	0	0	0	0	0	0	0	0	0	0
ENSMUSG00002076331.1	Gm54403	chr16	39275377	39275497	miRNA	0.12	0	0	0	0	0	0	0	0	0	0	0	0	0	0	0	0
ENSMUSG00000098070.2	Gm8609	chr16	39754364	39755361	processed_pseudogene	0.997	0	0	0	0	0	0	0	0	0	0	0	0	0	0	0	0
ENSMUSG00000121927.1	ENSMUSG00000121927	chr16	39804723	41229914	protein_coding	1425.19	0	0	0	0	0	0	0	0	0	0	0	0	0	0	0	0
ENSMUSG00000121926.1	ENSMUSG00000121926	chr16	39804733	41996658	protein_coding	2191.93	0	0	0	0	0	0	0	0	0	0	0	0	0	0	0	0
ENSMUSG00000102456.2	Gm37508	chr16	39947830	39947872	TEC	0.042	0	0	0	0	0	0	0	0	0	0	0	0	0	0	0	0
ENSMUSG00000129051.1	ENSMUSG00000129051	chr16	40063951	40070145	lncRNA	6.194	0	0	0	0	0	0	0	0	0	0	0	0	0	0	0	0
ENSMUSG00000077535.4	Gm22543	chr16	40126581	40126674	snRNA	0.093	0	0	0	0	0	0	0	0	0	0	0	0	0	0	0	0
ENSMUSG00000102417.2	Gm36939	chr16	40129795	40130233	TEC	0.438	0	0	0	0	0	0	0	0	0	0	0	0	0	0	0	0
ENSMUSG00002075693.1	Gm54407	chr16	40188198	40188299	miRNA	0.101	0	0	0	0	0	0	0	0	0	0	0	0	0	0	0	0
ENSMUSG00000141565.1	ENSMUSG00000141565	chr16	40513648	40517799	lncRNA	4.151	0	0	0	0	0	0	0	0	0	0	0	0	0	0	0	0
ENSMUSG00000132483.1	ENSMUSG00000132483	chr16	40653784	40724750	lncRNA	70.966	0	0	0	0	0	0	0	0	0	0	0	0	0	0	0	0
ENSMUSG00002076090.1	Gm54408	chr16	40886788	40886938	misc_RNA	0.15	0	0	0	0	0	0	0	0	0	0	0	0	0	0	0	0
ENSMUSG00002076095.1	Gm54409	chr16	41038107	41038198	rRNA	0.091	0	0	0	0	0	0	0	0	0	0	0	0	0	0	0	0
ENSMUSG00002076645.1	Gm54410	chr16	41038139	41038198	miRNA	0.059	0	0	0	0	0	0	0	0	0	0	0	0	0	0	0	0
ENSMUSG00002076375.1	Gm54411	chr16	41120096	41120258	misc_RNA	0.162	0	0	0	0	0	0	0	0	0	0	0	0	0	0	0	0
ENSMUSG00000101463.2	Gm28750	chr16	41233528	41251454	lncRNA	17.926	0	0	0	0	0	0	0	0	0	0	0	0	0	0	0	0
ENSMUSG00000061080.13	Lsamp	chr16	41353220	42002042	protein_coding	648.822	0	0	0	0	0	0	0	0	0	0	0	0	0	0	0	0
ENSMUSG00000143735.1	ENSMUSG00000143735	chr16	42003106	42005391	lncRNA	2.285	0	0	0	0	0	0	0	0	0	0	0	0	0	0	0	0
ENSMUSG00000116841.2	Gm49737	chr16	42005135	42005280	processed_pseudogene	0.145	0	0	0	0	0	0	0	0	0	0	0	0	0	0	0	0
ENSMUSG00000116990.2	Gm49738	chr16	42017054	42017765	processed_pseudogene	0.711	0	0	0	0	0	0	0	0	0	0	0	0	0	0	0	0
ENSMUSG00000047261.10	Gap43	chr16	42068805	42161014	protein_coding	92.209	0	0	0	0	0	0	0	0	0	0	0	0	0	0	0	0
ENSMUSG00000130174.1	ENSMUSG00000130174	chr16	42078416	42092791	lncRNA	14.375	0	0	0	0	0	0	0	0	0	0	0	0	0	0	0	0
ENSMUSG00000098300.3	Mir6540	chr16	42123725	42123832	miRNA	0.107	0	0	0	0	0	0	0	0	0	0	0	0	0	0	0	0
ENSMUSG00000143601.1	ENSMUSG00000143601	chr16	42239219	42241645	lncRNA	2.426	0	0	0	0	0	0	0	0	0	0	0	0	0	0	0	0
ENSMUSG00000126850.1	ENSMUSG00000126850	chr16	42309471	42310173	lncRNA	0.702	0	0	0	0	0	0	0	0	0	0	0	0	0	0	0	0
ENSMUSG00000124446.1	ENSMUSG00000124446	chr16	42321536	42367319	lncRNA	45.783	0	0	0	0	0	0	0	0	0	0	0	0	0	0	0	0
ENSMUSG00000137067.1	ENSMUSG00000137067	chr16	42458757	42466134	lncRNA	7.377	0	0	0	0	0	0	0	0	0	0	0	0	0	0	0	0
ENSMUSG00000116679.2	Gm49739	chr16	42484289	42484498	processed_pseudogene	0.209	0	1	1	0	1	1	2	0	0	1.38387	1.18454	0	1.0257	1.17033	2.06437	0
ENSMUSG00000075070.8	4932412D23Rik	chr16	42546065	42696453	lncRNA	150.388	2	3	3	7	6	7	5	1	0.00512744	0.00576966	0.00493862	0.00990243	0.00855269	0.0113852	0.00717235	0.00217148
ENSMUSG00000134582.1	ENSMUSG00000134582	chr16	42694997	42695690	lncRNA	0.693	0	0	0	0	0	0	0	0	0	0	0	0	0	0	0	0
ENSMUSG00000022708.17	Zbtb20	chr16	42696244	43462965	protein_coding	766.721	2715	4226	5258	5400	5016	4114	4563	3493	1.36526	1.59417	1.69778	1.49835	1.40244	1.31245	1.28386	1.48775
ENSMUSG00000116903.3	Gm19522	chr16	42704725	42732452	lncRNA	27.727	5	2	2	13	7	9	6	5	0.0695266	0.0208626	0.0178576	0.0997465	0.0541202	0.0793953	0.0466824	0.0588894
ENSMUSG00000081824.6	Ndufs5-ps	chr16	42775994	42776312	processed_pseudogene	0.318	4	8	8	8	8	14	15	7	4.84972	7.27621	6.22816	5.35205	5.39296	10.7685	10.1758	7.18854
ENSMUSG00000134541.1	ENSMUSG00000134541	chr16	42938671	42939909	lncRNA	1.238	0	0	0	0	0	0	0	0	0	0	0	0	0	0	0	0
ENSMUSG00000118809.1	Gm25873	chr16	42946596	42946702	snRNA	0.106	2	0	0	3	2	0	0	4	7.27458	0	0	6.02105	4.04472	0	0	12.3232
ENSMUSG00000083827.2	Gm15712	chr16	43004936	43006091	processed_pseudogene	1.155	7	4	6	10	14	22	1	2	2.33668	1.00166	1.28608	1.84194	2.59843	4.65903	0.186777	0.565481
ENSMUSG00000102967.2	Gm37946	chr16	43128298	43128644	TEC	0.346	0	0	0	0	0	0	0	0	0	0	0	0	0	0	0	0
ENSMUSG00000082570.2	Gm15711	chr16	43132957	43133491	processed_pseudogene	0.534	8	2	5	6	5	2	2	1	5.77607	1.08326	2.31807	2.39038	2.00721	0.916102	0.807967	0.611545
ENSMUSG00000055370.4	Gm9968	chr16	43166250	43184029	lncRNA	17.779	1	0	0	0	1	0	0	1	0.0216859	0	0	0	0.0120575	0	0	0.018368
ENSMUSG00000085499.2	Gm15713	chr16	43230881	43240559	lncRNA	9.678	0	0	0	0	0	0	0	0	0	0	0	0	0	0	0	0
ENSMUSG00000076372.4	Mir568	chr16	43461018	43461100	miRNA	0.082	0	0	0	0	0	0	0	0	0	0	0	0	0	0	0	0
ENSMUSG00000071552.6	Tigit	chr16	43469230	43484509	protein_coding	15.279	49	67	72	98	131	54	109	56	1.23647	1.2683	1.16663	1.36455	1.83798	0.864478	1.53899	1.19691
ENSMUSG00000116565.2	Gm49734	chr16	43509614	43509759	processed_pseudogene	0.145	0	0	0	0	0	0	0	1	0	0	0	0	0	0	0	2.25217
ENSMUSG00000116684.3	Gm49735	chr16	43514456	43531195	lncRNA	16.739	0	0	0	0	1	0	0	0	0	0	0	0	0.0128066	0	0	0
ENSMUSG00000122920.1	ENSMUSG00000122920	chr16	43529458	43531067	lncRNA	1.609	1	0	1	1	2	0	1	1	0.239623	0	0.153865	0.132221	0.266464	0	0.134075	0.202962
ENSMUSG00000022705.6	Drd3	chr16	43574389	43643295	protein_coding	68.906	0	0	0	0	0	0	0	0	0	0	0	0	0	0	0	0
ENSMUSG00002075199.1	Gm54424	chr16	43617780	43617896	miRNA	0.116	0	0	0	0	0	0	0	0	0	0	0	0	0	0	0	0
ENSMUSG00000077251.3	Gm26074	chr16	43654046	43654174	snoRNA	0.128	0	0	1	0	0	1	0	1	0	0	1.93414	0	0	1.91093	0	2.55129
ENSMUSG00000022704.17	Qtrt2	chr16	43681770	43747172	protein_coding	65.402	599	792	930	1093	991	905	853	691	3.53118	3.50249	3.52038	3.55538	3.24823	3.38464	2.8136	3.4503
ENSMUSG00000119162.1	Gm25989	chr16	43707045	43707177	snoRNA	0.132	0	0	0	1	0	0	0	0	0	0	0	1.6117	0	0	0	0
ENSMUSG00000022701.19	Ccdc191	chr16	43710163	43784677	protein_coding	74.514	210	315	317	434	435	306	326	254	1.08659	1.22269	1.05322	1.23911	1.25146	1.00447	0.94381	1.11318
ENSMUSG00000036304.15	Zdhhc23	chr16	43785396	43800154	protein_coding	14.758	378	614	648	744	612	618	555	491	9.87525	12.0333	10.8704	10.7251	8.88973	10.2427	8.11279	10.8649
ENSMUSG00000036292.15	Gramd1c	chr16	43800713	43883708	protein_coding	82.995	121	183	185	239	177	164	163	130	0.562105	0.637737	0.551845	0.612637	0.457179	0.483334	0.423682	0.511518
ENSMUSG00000119636.1	Mir3470b	chr16	43834215	43834340	miRNA	0.125	0	0	0	0	0	0	0	0	0	0	0	0	0	0	0	0
ENSMUSG00000141689.1	ENSMUSG00000141689	chr16	43837898	43840988	lncRNA	3.09	0	1	0	0	0	0	0	0	0	0.0936017	0	0	0	0	0	0
ENSMUSG00000141656.1	ENSMUSG00000141656	chr16	43876392	43879742	lncRNA	3.35	0	0	0	0	0	0	0	0	0	0	0	0	0	0	0	0
ENSMUSG00000141616.1	ENSMUSG00000141616	chr16	43885893	43900932	lncRNA	15.039	0	0	0	0	0	0	0	0	0	0	0	0	0	0	0	0
ENSMUSG00000052459.14	Atp6v1a	chr16	43905765	43960068	protein_coding	54.303	1160	1756	1956	2333	2372	1965	2120	1618	8.23603	9.35283	8.91748	9.14004	9.36387	8.85103	8.42203	9.73026
ENSMUSG00000022698.18	Naa50	chr16	43960193	43983729	protein_coding	23.536	1957	2931	3149	3623	4102	3269	3568	2525	32.0584	36.0185	33.1236	32.7486	37.3618	33.9733	32.7037	35.0347
ENSMUSG00000068284.15	Usf3	chr16	43993609	44047828	protein_coding	54.219	3539	5698	6487	7445	5526	5128	5619	4853	25.1659	30.3958	29.6203	29.2126	21.8486	23.1341	22.3569	29.23
ENSMUSG00000022696.18	Sidt1	chr16	44060543	44153559	protein_coding	93.016	1428	2151	2032	2405	1480	1193	1275	1050	5.91908	6.68844	5.40833	5.50066	3.4109	3.13717	2.95704	3.68639
ENSMUSG00000043065.13	Spice1	chr16	44167484	44208860	protein_coding	41.376	557	800	736	1065	727	710	780	596	5.19028	5.59221	4.40379	5.47593	3.76661	4.19725	4.06678	4.704
ENSMUSG00000071550.15	Cfap44	chr16	44215159	44302791	protein_coding	87.632	0	0	0	0	0	0	1	0	0	0	0	0	0	0	0.00246174	0
ENSMUSG00000135706.1	ENSMUSG00000135706	chr16	44241028	44296185	lncRNA	55.157	0	0	0	0	0	0	0	0	0	0	0	0	0	0	0	0
ENSMUSG00000022687.13	Boc	chr16	44305412	44379260	protein_coding	73.848	0	0	1	1	1	0	0	1	0	0	0.00335242	0.00288083	0.00290286	0	0	0.00442213
ENSMUSG00000127336.1	ENSMUSG00000127336	chr16	44322046	44385021	lncRNA	62.975	0	0	0	0	0	0	0	2	0	0	0	0	0	0	0	0.0103713
ENSMUSG00000127377.1	ENSMUSG00000127377	chr16	44350043	44351532	lncRNA	1.489	0	0	0	0	0	0	0	0	0	0	0	0	0	0	0	0
ENSMUSG00000093046.3	Mir3081	chr16	44378409	44378492	miRNA	0.083	0	0	0	0	0	0	0	0	0	0	0	0	0	0	0	0
ENSMUSG00000125982.1	ENSMUSG00000125982	chr16	44399844	44455233	lncRNA	55.389	0	0	0	0	0	0	0	0	0	0	0	0	0	0	0	0
ENSMUSG00000131015.1	ENSMUSG00000131015	chr16	44468880	44481377	lncRNA	12.497	0	0	0	0	0	0	0	0	0	0	0	0	0	0	0	0
ENSMUSG00000134422.1	ENSMUSG00000134422	chr16	44483187	44485840	lncRNA	2.653	0	0	0	0	0	0	0	0	0	0	0	0	0	0	0	0
ENSMUSG00000132209.1	ENSMUSG00000132209	chr16	44529233	44544894	lncRNA	15.661	123	173	175	190	204	196	166	142	3.0281	3.19499	2.7664	2.58102	2.79238	3.0612	2.28662	2.961
ENSMUSG00000036208.14	Nepro	chr16	44544664	44557647	protein_coding	12.983	387	563	639	716	624	531	729	535	11.4926	12.5423	12.1849	11.7326	10.3032	10.004	12.1132	13.457
ENSMUSG00000132245.1	ENSMUSG00000132245	chr16	44544919	44545635	lncRNA	0.716	21	14	31	19	23	15	20	12	11.3081	5.65532	10.7188	5.64544	6.8862	5.12429	6.0259	5.47316
ENSMUSG00000022668.11	Gtpbp8	chr16	44557131	44566726	protein_coding	9.595	245	400	462	549	509	451	446	328	9.84476	12.0575	11.9205	12.1726	11.372	11.4971	10.0275	11.1635
ENSMUSG00000139350.1	ENSMUSG00000139350	chr16	44585794	44594315	lncRNA	8.521	1	0	2	0	1	1	0	0	0.0452474	0	0.0581081	0	0.0251579	0.0287055	0	0
ENSMUSG00000022667.19	Cd200r1	chr16	44586099	44615341	protein_coding	29.242	43	64	85	86	85	69	134	46	0.566951	0.633017	0.71963	0.625674	0.623127	0.577161	0.988559	0.513713
ENSMUSG00000116827.2	Gm5063	chr16	44621037	44622012	processed_pseudogene	0.975	0	0	0	0	0	0	0	0	0	0	0	0	0	0	0	0
ENSMUSG00000116605.2	Gm19142	chr16	44623908	44625867	processed_pseudogene	1.959	0	0	0	0	0	0	1	0	0	0	0	0	0	0	0.110121	0
ENSMUSG00000062082.17	Cd200r4	chr16	44632096	44659513	protein_coding	27.417	64	78	98	128	69	36	70	44	0.900003	0.822843	0.884919	0.993224	0.539503	0.321172	0.550786	0.524086
ENSMUSG00000116911.2	Gm5964	chr16	44668737	44670159	processed_pseudogene	1.422	0	0	0	0	0	0	0	0	0	0	0	0	0	0	0	0
ENSMUSG00000090176.2	Cd200r2	chr16	44687460	44736203	protein_coding	48.743	3	0	4	0	6	3	12	3	0.0237297	0	0.0203163	0	0.0263878	0.0150544	0.0531097	0.0200992
ENSMUSG00000116820.2	Gm17928	chr16	44712659	44713333	processed_pseudogene	0.674	0	0	0	1	3	1	1	1	0	0	0	0.315644	0.95417	0.362907	0.32007	0.484518
ENSMUSG00000036172.18	Cd200r3	chr16	44764041	44801743	protein_coding	37.702	61	99	145	197	86	47	88	66	0.623806	0.759474	0.95214	1.11163	0.488989	0.304922	0.503527	0.571675
ENSMUSG00000022665.16	Ccdc80	chr16	44913765	44948440	protein_coding	34.675	0	5	8	5	5	4	4	2	0	0.0417057	0.0571177	0.0306768	0.0309114	0.0282162	0.0248856	0.0188358
ENSMUSG00000138726.1	ENSMUSG00000138726	chr16	44915158	44915732	lncRNA	0.574	0	0	0	2	0	0	0	0	0	0	0	0.741268	0	0	0	0
ENSMUSG00000022664.12	Slc35a5	chr16	44959936	44979069	protein_coding	19.133	548	851	968	1123	908	831	874	708	11.0429	12.8644	12.5253	12.4869	10.1734	10.6236	9.85447	12.0843
ENSMUSG00000022663.4	Atg3	chr16	44979148	45008901	protein_coding	29.753	873	1237	1388	1629	1771	1588	1578	1136	11.3127	12.0249	11.5493	11.6479	12.7601	13.0549	11.4414	12.4686
ENSMUSG00000133236.1	ENSMUSG00000133236	chr16	44983085	44994297	lncRNA	11.212	0	0	0	0	0	0	0	0	0	0	0	0	0	0	0	0
ENSMUSG00000132127.1	ENSMUSG00000132127	chr16	45020916	45025946	lncRNA	5.03	2	7	4	8	4	10	11	7	0.153301	0.402506	0.196874	0.33836	0.170473	0.486281	0.471769	0.454464
ENSMUSG00000062284.6	Gm6030	chr16	45025463	45025852	transcribed_processed_pseudogene	0.389	0	0	0	0	0	0	0	0	0	0	0	0	0	0	0	0
ENSMUSG00000052013.16	Btla	chr16	45044678	45078033	protein_coding	33.355	14712	19658	21617	27417	21282	21837	21254	18415	170.057	170.459	160.447	174.87	136.778	160.135	137.463	180.294
ENSMUSG00000142047.1	ENSMUSG00000142047	chr16	45158396	45186266	lncRNA	27.87	4	1	2	0	1	0	1	0	0.0553359	0.0103778	0.017766	0	0.00769179	0	0.00774048	0
ENSMUSG00000022661.15	Cd200	chr16	45202498	45229416	protein_coding	26.918	927	1090	1196	1618	1196	1295	1291	987	13.2776	11.7119	10.9998	12.7877	9.52474	11.7674	10.3464	11.9741
ENSMUSG00000080715.2	Gm5406	chr16	45231943	45232708	processed_pseudogene	0.765	0	1	0	3	0	1	1	0	0	0.378078	0	0.83429	0	0.319738	0.281996	0
ENSMUSG00000053182.12	Cd200l1	chr16	45232131	45313332	protein_coding	81.201	0	0	0	0	0	0	0	0	0	0	0	0	0	0	0	0
ENSMUSG00000081303.3	Gm16011	chr16	45247208	45249869	processed_pseudogene	2.661	0	0	0	0	0	0	0	0	0	0	0	0	0	0	0	0
ENSMUSG00000116542.2	Cd200l2	chr16	45332154	45352413	protein_coding	20.259	0	0	0	0	1	0	1	0	0	0	0	0	0.0105815	0	0.0106485	0
ENSMUSG00000089630.2	Gm6903	chr16	45353487	45354852	processed_pseudogene	1.365	0	0	0	0	0	0	0	0	0	0	0	0	0	0	0	0
ENSMUSG00000033210.17	Slc9c1	chr16	45355672	45427364	protein_coding	71.692	0	0	0	0	0	0	0	1	0	0	0	0	0	0	0	0.00455511
ENSMUSG00000022659.14	Gcsam	chr16	45430743	45443230	protein_coding	12.487	258	78	592	432	1446	809	1122	719	7.9661	1.80667	11.7371	7.36008	24.8242	15.8469	19.3838	18.8036
ENSMUSG00000033187.9	BC016579	chr16	45447211	45474431	protein_coding	27.22	1	2	1	2	1	2	1	0	0.0141643	0.0212512	0.00909513	0.0156314	0.00787547	0.017972	0.00792532	0
ENSMUSG00000116593.2	Gm49585	chr16	45462720	45462911	processed_pseudogene	0.191	0	0	0	0	0	0	0	0	0	0	0	0	0	0	0	0
ENSMUSG00000033177.14	Tmprss7	chr16	45476678	45514021	protein_coding	37.343	2	2	0	1	3	0	5	3	0.0206493	0.0154904	0	0.00569702	0.0172217	0	0.0288845	0.026235
ENSMUSG00000022658.11	Tagln3	chr16	45531593	45544971	protein_coding	13.378	9	25	19	28	11	18	12	8	0.259379	0.540494	0.351609	0.44527	0.176265	0.329107	0.193506	0.195285
ENSMUSG00000033157.18	Abhd10	chr16	45550088	45563318	protein_coding	13.23	278	367	370	484	455	412	430	293	8.10156	8.02322	6.92371	7.78292	7.37252	7.61715	7.01154	7.23232
ENSMUSG00000086237.2	Gm15591	chr16	45556866	45557681	lncRNA	0.815	0	0	2	0	0	0	0	3	0	0	0.607533	0	0	0	0	1.20208
ENSMUSG00000033149.18	Phldb2	chr16	45566606	45773961	protein_coding	207.355	2	2	4	0	1	0	1	0	0.00371877	0.0027897	0.00477576	0	0.00103383	0	0.00104038	0
ENSMUSG00000130977.1	ENSMUSG00000130977	chr16	45714339	45718931	lncRNA	4.592	1	0	0	0	0	0	0	0	0.0839619	0	0	0	0	0	0	0
ENSMUSG00000130869.1	ENSMUSG00000130869	chr16	45719011	45731317	lncRNA	12.306	0	0	0	0	0	0	0	0	0	0	0	0	0	0	0	0
ENSMUSG00000085781.3	Gm15640	chr16	45756640	45761969	lncRNA	5.329	0	0	0	0	0	0	0	0	0	0	0	0	0	0	0	0
ENSMUSG00000085826.4	Gm15638	chr16	45765903	45791733	lncRNA	25.83	0	0	2	0	0	0	0	1	0	0	0.0191691	0	0	0	0	0.0126429
ENSMUSG00000087141.2	Plcxd2	chr16	45779626	45830581	protein_coding	50.955	425	639	640	766	499	455	454	389	3.21578	3.62707	3.1095	3.19815	2.09932	2.18414	1.92209	2.49306
ENSMUSG00000119085.1	Gm24754	chr16	45838430	45838536	snRNA	0.106	0	0	0	0	0	0	0	0	0	0	0	0	0	0	0	0
ENSMUSG00000128546.1	ENSMUSG00000128546	chr16	45839363	45847820	lncRNA	8.457	0	0	0	0	0	0	0	0	0	0	0	0	0	0	0	0
ENSMUSG00000022657.10	Cd96	chr16	45856020	45940614	protein_coding	84.594	414	639	574	739	322	332	251	170	1.88688	2.18476	1.67985	1.8585	0.815983	0.959961	0.640087	0.656265
ENSMUSG00000118485.2	Gm50487	chr16	45906838	45907291	processed_pseudogene	0.453	0	0	0	0	0	0	0	0	0	0	0	0	0	0	0	0
ENSMUSG00000127784.1	ENSMUSG00000127784	chr16	45969615	46023067	lncRNA	53.452	0	0	0	0	0	0	0	0	0	0	0	0	0	0	0	0
ENSMUSG00000048087.7	Ahcyl	chr16	45973348	45975440	protein_coding	2.092	6	15	13	12	18	13	15	12	1.10579	2.07382	1.53843	1.22033	1.84449	1.51998	1.5468	1.87322
ENSMUSG00000127821.1	ENSMUSG00000127821	chr16	46003465	46004043	lncRNA	0.578	0	0	0	0	0	0	0	0	0	0	0	0	0	0	0	0
ENSMUSG00000119274.1	Gm26297	chr16	46040199	46040330	snoRNA	0.131	0	0	0	0	0	0	0	0	0	0	0	0	0	0	0	0
ENSMUSG00000130934.1	ENSMUSG00000130934	chr16	46054015	46131484	lncRNA	77.469	0	0	0	0	0	0	0	0	0	0	0	0	0	0	0	0
ENSMUSG00000130968.1	ENSMUSG00000130968	chr16	46103520	46104505	lncRNA	0.985	0	0	0	0	0	0	0	0	0	0	0	0	0	0	0	0
ENSMUSG00000022656.16	Nectin3	chr16	46208069	46318888	protein_coding	110.819	2	0	3	0	2	1	0	2	0.00695824	0	0.006702	0	0.00386884	0.0022072	0	0.00589367
ENSMUSG00000144044.1	ENSMUSG00000144044	chr16	46312016	46316699	lncRNA	4.683	0	0	0	0	0	0	0	0	0	0	0	0	0	0	0	0
ENSMUSG00000116915.2	Gm17900	chr16	46358198	46359395	processed_pseudogene	1.197	0	0	0	0	0	0	0	0	0	0	0	0	0	0	0	0
ENSMUSG00000130665.1	ENSMUSG00000130665	chr16	46374661	46376411	lncRNA	1.75	0	0	0	0	0	0	0	0	0	0	0	0	0	0	0	0
ENSMUSG00000132169.1	ENSMUSG00000132169	chr16	46555391	46590608	lncRNA	35.217	0	0	0	0	0	0	0	0	0	0	0	0	0	0	0	0
ENSMUSG00000141090.1	ENSMUSG00000141090	chr16	46657245	46678409	lncRNA	21.164	0	0	0	0	0	0	0	0	0	0	0	0	0	0	0	0
ENSMUSG00000081624.2	Gm6912	chr16	46894561	46896398	processed_pseudogene	1.837	0	0	0	0	0	0	0	0	0	0	0	0	0	0	0	0
ENSMUSG00000116928.2	Gm18169	chr16	47032733	47033258	processed_pseudogene	0.525	0	0	1	0	0	0	0	0	0	0	0.471561	0	0	0	0	0
ENSMUSG00000119721.2	Gm24651	chr16	47326682	47326788	snRNA	0.106	0	0	0	0	0	0	0	0	0	0	0	0	0	0	0	0
ENSMUSG00002076801.1	Gm54503	chr16	47416136	47416449	misc_RNA	0.313	0	0	0	0	0	0	0	0	0	0	0	0	0	0	0	0
ENSMUSG00000125776.1	ENSMUSG00000125776	chr16	47431511	47445110	lncRNA	13.599	0	0	0	0	0	0	0	0	0	0	0	0	0	0	0	0
ENSMUSG00000116952.2	Gm6914	chr16	47440867	47442054	processed_pseudogene	1.187	0	0	0	0	0	0	0	0	0	0	0	0	0	0	0	0
ENSMUSG00002076255.1	Gm54505	chr16	47578803	47579034	misc_RNA	0.231	0	0	0	0	0	0	0	0	0	0	0	0	0	0	0	0
ENSMUSG00000127206.1	ENSMUSG00000127206	chr16	47589471	47605032	lncRNA	15.561	0	0	0	0	0	0	0	0	0	0	0	0	0	0	0	0
ENSMUSG00000137140.1	ENSMUSG00000137140	chr16	47881908	47894384	lncRNA	12.476	0	0	0	0	0	0	0	0	0	0	0	0	0	0	0	0
ENSMUSG00000067716.4	Gm7275	chr16	47893360	47894545	processed_pseudogene	1.185	0	0	0	0	0	0	0	0	0	0	0	0	0	0	0	0
ENSMUSG00000116986.2	Gm17804	chr16	47924824	47925982	processed_pseudogene	1.158	0	0	0	0	0	0	0	0	0	0	0	0	0	0	0	0
ENSMUSG00000116755.3	6430553K19Rik	chr16	47942435	47978862	lncRNA	36.427	0	0	0	0	0	0	0	0	0	0	0	0	0	0	0	0
ENSMUSG00000048164.10	Gm7204	chr16	48038968	48039564	processed_pseudogene	0.596	4	2	5	7	5	4	4	3	2.5876	0.970568	2.07693	2.49867	1.79841	1.64161	1.44783	1.64378
ENSMUSG00000116756.2	Gm49770	chr16	48082177	48083137	processed_pseudogene	0.96	0	0	0	0	0	0	0	0	0	0	0	0	0	0	0	0
ENSMUSG00000058550.16	Dppa4	chr16	48104096	48114600	protein_coding	10.504	0	0	0	0	0	0	0	0	0	0	0	0	0	0	0	0
ENSMUSG00000072419.6	Dppa2	chr16	48124271	48140086	protein_coding	15.815	0	0	0	0	0	0	0	0	0	0	0	0	0	0	0	0
ENSMUSG00000138491.1	ENSMUSG00000138491	chr16	48137337	48154182	lncRNA	16.845	0	0	0	0	0	0	0	0	0	0	0	0	0	0	0	0
ENSMUSG00000134430.1	ENSMUSG00000134430	chr16	48154369	48183063	lncRNA	28.694	0	0	0	0	0	0	0	0	0	0	0	0	0	0	0	0
ENSMUSG00000116889.2	Gm49771	chr16	48189005	48189115	processed_pseudogene	0.11	0	0	0	0	0	0	0	0	0	0	0	0	0	0	0	0
ENSMUSG00000110573.2	Gm5485	chr16	48219816	48232779	protein_coding	12.963	0	0	0	0	0	0	0	0	0	0	0	0	0	0	0	0
ENSMUSG00002075422.1	Gm54506	chr16	48230669	48230787	rRNA	0.118	0	0	0	0	0	0	0	0	0	0	0	0	0	0	0	0
ENSMUSG00000022652.8	Morc1	chr16	48251600	48451263	protein_coding	199.663	1	1	1	1	0	0	1	1	0.00193102	0.00144859	0.00123994	0.00106551	0	0	0.00108046	0.00163558
ENSMUSG00000126756.1	ENSMUSG00000126756	chr16	48347072	48350058	lncRNA	2.986	0	0	0	0	0	0	0	0	0	0	0	0	0	0	0	0
ENSMUSG00000126721.1	ENSMUSG00000126721	chr16	48420461	48434244	lncRNA	13.783	0	0	0	0	0	0	0	0	0	0	0	0	0	0	0	0
ENSMUSG00000030775.12	Trat1	chr16	48551137	48592384	protein_coding	41.247	69	147	132	142	91	184	68	64	0.644972	1.03078	0.79228	0.732408	0.472948	1.09114	0.355649	0.506708
ENSMUSG00000116640.2	Gm8670	chr16	48569763	48570811	processed_pseudogene	1.048	2	1	5	1	5	7	4	3	0.735788	0.275982	1.18115	0.203	1.02276	1.63377	0.823386	0.934824
ENSMUSG00000124013.1	ENSMUSG00000124013	chr16	48595767	48637156	lncRNA	41.389	0	0	1	0	0	0	0	0	0	0	0.00598153	0	0	0	0	0
ENSMUSG00000124048.1	ENSMUSG00000124048	chr16	48606343	48606775	lncRNA	0.432	0	0	0	0	0	0	0	0	0	0	0	0	0	0	0	0
ENSMUSG00000022650.8	Retnlb	chr16	48637219	48639255	protein_coding	2.036	0	0	0	0	0	0	0	0	0	0	0	0	0	0	0	0
ENSMUSG00000061100.6	Retnla	chr16	48662914	48664824	protein_coding	1.91	1	10	12	23	5	1	8	3	0.20186	1.51429	1.55541	2.56184	0.561179	0.128062	0.903569	0.512929
ENSMUSG00000022651.7	Retnlg	chr16	48692984	48694859	protein_coding	1.875	749	978	2519	1952	636	535	1098	681	154.016	150.862	332.601	221.481	72.7144	69.7923	126.33	118.608
ENSMUSG00000064061.14	Dzip3	chr16	48744595	48814528	protein_coding	69.933	542	774	836	958	1022	818	961	715	2.98814	3.20111	2.95952	2.91434	3.1328	2.86106	2.96446	3.33883
ENSMUSG00000065667.3	Gm22576	chr16	48763362	48763465	snRNA	0.103	0	0	2	0	0	0	0	0	0	0	4.80718	0	0	0	0	0
ENSMUSG00000033031.14	Cip2a	chr16	48814548	48840072	protein_coding	25.524	277	397	506	534	1165	601	921	415	4.18422	4.49867	4.90794	4.45092	9.78457	5.75945	7.78423	5.30969
ENSMUSG00000092009.2	Myh15	chr16	48877849	49019467	protein_coding	141.618	5	2	7	4	21	5	22	18	0.0136124	0.00408464	0.0122371	0.00600895	0.0317882	0.00863588	0.0335127	0.0415072
ENSMUSG00000123589.1	ENSMUSG00000123589	chr16	48886862	48889934	lncRNA	3.072	0	1	0	2	1	0	0	0	0	0.0941502	0	0.138505	0.069782	0	0	0
ENSMUSG00000073976.13	1700026J12Rik	chr16	49004722	49133494	lncRNA	128.772	0	0	0	0	0	0	0	0	0	0	0	0	0	0	0	0
ENSMUSG00000058176.4	Gm5407	chr16	49117014	49118261	processed_pseudogene	1.247	0	0	0	0	0	0	0	0	0	0	0	0	0	0	0	0
ENSMUSG00000116700.2	Gm18694	chr16	49189415	49190640	processed_pseudogene	1.225	0	0	0	0	0	0	0	0	0	0	0	0	0	0	0	0
ENSMUSG00000116948.2	Gm4802	chr16	49232624	49232993	processed_pseudogene	0.369	0	0	0	0	0	0	0	0	0	0	0	0	0	0	0	0
ENSMUSG00000097959.3	Gm6931	chr16	49245169	49246177	processed_pseudogene	1.008	0	0	0	0	0	0	0	0	0	0	0	0	0	0	0	0
ENSMUSG00000128680.1	ENSMUSG00000128680	chr16	49309473	49492668	lncRNA	183.195	0	0	0	0	0	0	0	0	0	0	0	0	0	0	0	0
ENSMUSG00000128839.1	ENSMUSG00000128839	chr16	49313323	49316340	lncRNA	3.017	0	0	0	0	0	0	0	0	0	0	0	0	0	0	0	0
ENSMUSG00000128804.1	ENSMUSG00000128804	chr16	49329813	49342518	lncRNA	12.705	0	0	0	0	0	0	0	0	0	0	0	0	0	0	0	0
ENSMUSG00000128724.1	ENSMUSG00000128724	chr16	49354035	49393473	lncRNA	39.438	0	0	0	0	0	0	0	0	0	0	0	0	0	0	0	0
ENSMUSG00000128767.1	ENSMUSG00000128767	chr16	49463331	49494333	lncRNA	31.002	0	0	0	0	0	0	0	0	0	0	0	0	0	0	0	0
ENSMUSG00000119969.2	Gm56615	chr16	49518392	49519439	lncRNA	1.047	0	0	0	0	0	0	0	0	0	0	0	0	0	0	0	0
ENSMUSG00000032965.12	Ift57	chr16	49519596	49585489	protein_coding	65.893	75	89	98	126	158	108	117	89	0.43884	0.390655	0.3682	0.406807	0.514023	0.400903	0.383046	0.441083
ENSMUSG00000087066.3	Gm15518	chr16	49578939	49619233	lncRNA	40.294	11	10	9	22	6	8	11	7	0.105253	0.0717798	0.0552967	0.116155	0.0319209	0.0485629	0.0588921	0.0567319
ENSMUSG00000127951.1	ENSMUSG00000127951	chr16	49594196	49606953	lncRNA	12.757	0	1	0	0	1	0	0	0	0	0.0226722	0	0	0.0168041	0	0	0
ENSMUSG00000127983.1	ENSMUSG00000127983	chr16	49595649	49596428	lncRNA	0.779	0	0	0	0	1	0	0	0	0	0	0	0	0.275187	0	0	0
ENSMUSG00000134790.1	ENSMUSG00000134790	chr16	49610886	49611288	lncRNA	0.402	1	1	6	2	2	2	3	0	0.959087	0.719476	3.69507	1.05843	1.06652	1.21691	1.6099	0
ENSMUSG00000055447.20	Cd47	chr16	49620896	49735373	protein_coding	114.477	6911	10111	11399	13621	12674	11137	11508	8654	23.2759	25.5457	24.6516	25.3132	23.7334	23.7961	21.6863	24.687
ENSMUSG00000135239.1	ENSMUSG00000135239	chr16	49621605	49623754	lncRNA	2.149	3	2	4	3	2	4	1	4	0.538231	0.269176	0.460809	0.29699	0.199507	0.45528	0.100385	0.607846
ENSMUSG00000120198.2	Gm4633	chr16	49627227	49685491	lncRNA	58.264	94	136	128	149	166	168	140	116	0.62203	0.67512	0.543885	0.544055	0.610763	0.705284	0.518361	0.650171
ENSMUSG00000135108.1	ENSMUSG00000135108	chr16	49663413	49669900	lncRNA	6.487	5	8	17	11	8	7	7	4	0.297173	0.356688	0.648787	0.36075	0.264369	0.263943	0.232787	0.201366
ENSMUSG00000120744.1	Gm56621	chr16	49674861	49675662	lncRNA	0.801	13	21	17	8	18	8	11	9	6.25741	7.58279	5.25428	2.12478	4.81731	2.44294	2.96254	3.66927
ENSMUSG00000135280.1	ENSMUSG00000135280	chr16	49676600	49677371	lncRNA	0.771	112	123	135	150	130	122	132	128	56.0077	46.1416	43.3488	41.3899	36.1454	38.7044	36.9338	54.2157
ENSMUSG00000135067.1	ENSMUSG00000135067	chr16	49731007	49793164	lncRNA	62.157	42	68	141	122	203	94	186	146	0.260521	0.316418	0.561599	0.417568	0.700117	0.369907	0.645547	0.767066
ENSMUSG00000135146.1	ENSMUSG00000135146	chr16	49772151	49776083	lncRNA	3.932	21	26	35	57	108	64	82	51	2.05916	1.9125	2.2037	3.08403	5.8881	3.98127	4.49889	4.23571
ENSMUSG00000135195.1	Gm19723	chr16	49776147	49779281	lncRNA	3.134	0	0	0	1	1	1	1	1	0	0	0	0.0678825	0.0684015	0.078047	0.0688344	0.104201
ENSMUSG00000142272.1	ENSMUSG00000142272	chr16	49800595	49857951	lncRNA	57.356	0	4	0	4	3	2	3	4	0	0.0201708	0	0.0148367	0.0112126	0.00852916	0.0112836	0.0227746
ENSMUSG00000120085.2	Gm4827	chr16	49838757	49893234	lncRNA	54.477	7	7	7	10	25	9	15	7	0.0495415	0.0371644	0.0318113	0.039052	0.0983765	0.0404096	0.0593995	0.0419619
ENSMUSG00000142358.1	ENSMUSG00000142358	chr16	49865911	49872191	lncRNA	6.28	3	0	0	0	2	0	0	0	0.184181	0	0	0	0.0682708	0	0	0
ENSMUSG00000098028.2	Gm8824	chr16	49931436	49932425	processed_pseudogene	0.989	0	0	0	0	0	0	0	0	0	0	0	0	0	0	0	0
ENSMUSG00000022641.16	Bbx	chr16	50012207	50252753	protein_coding	240.546	1394	2083	2463	2787	2186	1945	2221	1702	2.23434	2.50457	2.53492	2.46488	1.94812	1.97777	1.99184	2.31063
ENSMUSG00000132332.1	ENSMUSG00000132332	chr16	50106032	50123142	lncRNA	17.11	0	0	0	0	0	0	0	0	0	0	0	0	0	0	0	0
ENSMUSG00000131956.1	ENSMUSG00000131956	chr16	50302799	50305789	lncRNA	2.99	0	0	0	0	0	0	0	0	0	0	0	0	0	0	0	0
ENSMUSG00000097694.10	G730013B05Rik	chr16	50346608	50379823	lncRNA	33.215	3	3	4	4	3	8	2	1	0.0348234	0.0261234	0.0298142	0.0256202	0.0193621	0.058913	0.0129897	0.00983186
ENSMUSG00000135784.1	ENSMUSG00000135784	chr16	50349351	50350340	lncRNA	0.989	0	0	0	0	0	1	0	0	0	0	0	0	0	0.24732	0	0
ENSMUSG00000135741.1	ENSMUSG00000135741	chr16	50363178	50364824	lncRNA	1.646	2	3	12	9	13	10	16	12	0.468472	0.527149	1.80488	1.16324	1.69308	1.48602	2.09698	2.38079
ENSMUSG00000050685.6	Ccdc54	chr16	50410220	50411517	protein_coding	1.297	0	0	0	0	0	0	0	0	0	0	0	0	0	0	0	0
ENSMUSG00000116848.3	4930542D17Rik	chr16	50410866	50474529	lncRNA	63.663	0	0	0	0	0	0	0	0	0	0	0	0	0	0	0	0
ENSMUSG00000083692.2	Gm9575	chr16	50485371	50486709	processed_pseudogene	1.338	1	3	2	3	5	3	4	4	0.288156	0.648496	0.370059	0.477004	0.801085	0.548429	0.644924	0.976278
ENSMUSG00000137436.1	ENSMUSG00000137436	chr16	50492280	50509813	lncRNA	17.533	1	0	0	0	0	0	0	3	0.0219901	0	0	0	0	0	0	0.0558772
ENSMUSG00000022639.17	Dubr	chr16	50530719	50555103	lncRNA	24.384	503	881	931	1075	867	796	782	695	7.95329	10.4499	9.4524	9.37909	7.62217	7.98479	6.91841	9.30786
ENSMUSG00000098482.3	Mir6363	chr16	50547495	50547608	miRNA	0.113	0	0	2	0	0	0	0	2	0	0	4.38176	0	0	0	0	5.77991
ENSMUSG00000130755.1	ENSMUSG00000130755	chr16	50552900	50554903	lncRNA	2.003	9	15	17	11	18	10	4	17	1.73239	2.16597	2.10119	1.16834	1.92644	1.22116	0.430808	2.77165
ENSMUSG00000092276.4	1700116B05Rik	chr16	50599993	50604473	lncRNA	4.48	0	0	0	0	0	0	0	0	0	0	0	0	0	0	0	0
ENSMUSG00000130448.1	ENSMUSG00000130448	chr16	50602981	50604871	lncRNA	1.89	0	0	0	0	0	0	0	0	0	0	0	0	0	0	0	0
ENSMUSG00000126727.1	ENSMUSG00000126727	chr16	50607457	50642684	lncRNA	35.227	0	0	0	0	0	0	0	0	0	0	0	0	0	0	0	0
ENSMUSG00000126764.1	ENSMUSG00000126764	chr16	50611511	50613503	lncRNA	1.992	0	0	0	0	0	0	0	0	0	0	0	0	0	0	0	0
ENSMUSG00000142874.1	ENSMUSG00000142874	chr16	50668250	50724681	lncRNA	56.431	0	0	0	0	0	0	0	0	0	0	0	0	0	0	0	0
ENSMUSG00000118814.1	Gm24925	chr16	50740905	50741011	snRNA	0.106	0	0	0	0	0	0	0	0	0	0	0	0	0	0	0	0
ENSMUSG00000116706.2	Gm32431	chr16	50871493	50873367	lncRNA	1.874	0	0	0	0	0	0	0	0	0	0	0	0	0	0	0	0
ENSMUSG00000126636.1	ENSMUSG00000126636	chr16	51128183	51137416	lncRNA	9.233	0	0	0	0	0	0	0	0	0	0	0	0	0	0	0	0
ENSMUSG00000081453.2	Gm6767	chr16	51182815	51184195	processed_pseudogene	1.38	30	54	63	61	58	58	44	35	8.38158	11.3177	11.3021	9.40389	9.00977	10.2803	6.87826	8.28245
ENSMUSG00000116855.2	Gm49608	chr16	51236997	51237311	processed_pseudogene	0.314	0	0	0	0	0	0	0	0	0	0	0	0	0	0	0	0
ENSMUSG00000142824.1	ENSMUSG00000142824	chr16	51495656	51497658	lncRNA	2.002	2	2	4	0	4	3	1	0	0.385168	0.28894	0.494644	0	0.428312	0.366532	0.107756	0
ENSMUSG00000140478.1	ENSMUSG00000140478	chr16	51571169	51603918	lncRNA	32.749	0	0	0	0	0	0	0	0	0	0	0	0	0	0	0	0
ENSMUSG00000140596.1	ENSMUSG00000140596	chr16	51630163	51632655	lncRNA	2.492	0	0	0	0	0	0	0	0	0	0	0	0	0	0	0	0
ENSMUSG00000116725.3	Gm29686	chr16	51800616	51825910	lncRNA	25.294	0	0	0	0	0	0	0	0	0	0	0	0	0	0	0	0
ENSMUSG00000022637.12	Cblb	chr16	51851588	52028411	protein_coding	176.823	2657	3860	4327	5048	3902	3647	4140	3240	5.79344	6.3138	6.05822	6.07348	4.73057	5.0449	5.05087	5.98379
ENSMUSG00000119052.1	Gm23513	chr16	51925378	51925510	snoRNA	0.132	0	0	0	0	0	0	0	0	0	0	0	0	0	0	0	0
ENSMUSG00000022636.14	Alcam	chr16	52069359	52274437	protein_coding	205.078	874	1137	1480	1779	1558	1332	1746	1230	1.64315	1.60355	1.78665	1.8455	1.62859	1.58869	1.83666	1.95865
ENSMUSG00000130601.1	ENSMUSG00000130601	chr16	52151126	52151874	lncRNA	0.748	3	4	1	1	3	1	3	3	1.54633	1.54668	0.330975	0.284417	0.859774	0.327004	0.865216	1.30975
ENSMUSG00000130478.1	ENSMUSG00000130478	chr16	52151888	52179765	lncRNA	27.877	0	0	1	0	0	0	0	1	0	0	0.00888078	0	0	0	0	0.0117145
ENSMUSG00000130559.1	ENSMUSG00000130559	chr16	52241522	52244291	lncRNA	2.769	0	0	0	1	0	0	0	1	0	0	0	0.0768306	0	0	0	0.117936
ENSMUSG00000130520.1	ENSMUSG00000130520	chr16	52249062	52271131	lncRNA	22.069	0	0	0	0	0	0	1	0	0	0	0	0	0	0	0.00977512	0
ENSMUSG00000125327.1	ENSMUSG00000125327	chr16	52288693	52288951	lncRNA	0.258	0	1	0	0	1	2	0	0	0	1.12104	0	0	0.830893	1.89612	0	0
ENSMUSG00000116880.2	Gm49634	chr16	52401535	52401771	processed_pseudogene	0.236	0	0	0	0	0	0	0	0	0	0	0	0	0	0	0	0
ENSMUSG00000129321.1	ENSMUSG00000129321	chr16	52459341	52488821	lncRNA	29.48	0	0	0	0	0	0	0	0	0	0	0	0	0	0	0	0
ENSMUSG00000116611.3	4930404A05Rik	chr16	52592344	52636150	lncRNA	43.806	0	0	0	0	0	0	0	0	0	0	0	0	0	0	0	0
ENSMUSG00000116689.3	4930405D01Rik	chr16	52649484	52810961	lncRNA	161.477	0	0	0	0	0	0	0	0	0	0	0	0	0	0	0	0
ENSMUSG00000077718.3	Gm25723	chr16	52767167	52767292	snoRNA	0.125	0	0	0	0	0	0	0	0	0	0	0	0	0	0	0	0
ENSMUSG00000064511.3	Gm22459	chr16	53224449	53224556	snoRNA	0.107	0	0	0	0	0	0	0	0	0	0	0	0	0	0	0	0
ENSMUSG00000116977.2	Gm49637	chr16	53299645	53300047	processed_pseudogene	0.402	0	0	0	0	0	0	0	0	0	0	0	0	0	0	0	0
ENSMUSG00000125999.1	ENSMUSG00000125999	chr16	53312907	53323413	lncRNA	10.506	0	0	0	0	0	0	0	0	0	0	0	0	0	0	0	0
ENSMUSG00000116629.2	Gm49638	chr16	53439892	53440430	processed_pseudogene	0.538	0	0	0	0	0	0	0	0	0	0	0	0	0	0	0	0
ENSMUSG00002075303.1	Gm54592	chr16	53705733	53705797	miRNA	0.064	0	0	0	0	0	0	0	0	0	0	0	0	0	0	0	0
ENSMUSG00000133308.1	ENSMUSG00000133308	chr16	53804031	53805158	lncRNA	1.127	0	0	0	0	0	0	0	0	0	0	0	0	0	0	0	0
ENSMUSG00000116912.2	Gm5487	chr16	53804291	53806447	processed_pseudogene	2.156	2	7	9	4	12	7	10	6	0.357656	0.939056	1.03345	0.394701	1.19316	0.794154	1.00059	0.908808
ENSMUSG00000116567.2	Gm49639	chr16	54170487	54170691	processed_pseudogene	0.204	0	0	0	0	0	0	0	0	0	0	0	0	0	0	0	0
ENSMUSG00000064727.3	Gm25853	chr16	54174825	54174956	snoRNA	0.131	0	0	0	0	0	0	0	0	0	0	0	0	0	0	0	0
ENSMUSG00000116662.2	Gm46541	chr16	54403154	54403560	processed_pseudogene	0.406	0	0	0	0	0	0	0	0	0	0	0	0	0	0	0	0
ENSMUSG00000089311.3	Gm23180	chr16	54448791	54448915	snoRNA	0.124	0	0	0	0	0	0	0	0	0	0	0	0	0	0	0	0
ENSMUSG00000116727.2	Gm8881	chr16	54646861	54648257	processed_pseudogene	1.396	0	0	0	0	0	0	0	0	0	0	0	0	0	0	0	0
ENSMUSG00000064549.3	Gm22977	chr16	54792794	54792900	snRNA	0.106	0	0	0	0	0	0	0	0	0	0	0	0	0	0	0	0
ENSMUSG00000140798.1	ENSMUSG00000140798	chr16	55003886	55004912	lncRNA	1.026	0	0	0	0	0	0	0	0	0	0	0	0	0	0	0	0
ENSMUSG00000064310.11	Zpld1	chr16	55045538	55118349	protein_coding	72.811	0	0	0	0	0	0	0	0	0	0	0	0	0	0	0	0
ENSMUSG00000142005.1	ENSMUSG00000142005	chr16	55241151	55402623	lncRNA	161.472	0	1	1	2	0	0	0	0	0	0.0017912	0.0015332	0.00263506	0	0	0	0
ENSMUSG00000093292.3	Mir5118	chr16	55315094	55315160	miRNA	0.066	0	0	0	0	0	0	0	0	0	0	0	0	0	0	0	0
ENSMUSG00000119820.1	Gm23003	chr16	55415145	55415251	snRNA	0.106	0	0	0	0	0	0	0	0	0	0	0	0	0	0	0	0
ENSMUSG00000143670.1	ENSMUSG00000143670	chr16	55456614	55457349	lncRNA	0.735	0	1	0	0	0	0	0	0	0	0.393509	0	0	0	0	0	0
ENSMUSG00000140672.1	ENSMUSG00000140672	chr16	55520207	55577614	lncRNA	57.407	0	1	1	0	5	4	5	3	0	0.00503822	0.00431253	0	0.0186711	0.0170432	0.0187893	0.0170658
ENSMUSG00000116969.2	Gm19771	chr16	55560281	55560515	processed_pseudogene	0.234	0	0	0	0	0	0	0	0	0	0	0	0	0	0	0	0
ENSMUSG00000140714.1	ENSMUSG00000140714	chr16	55575547	55577794	lncRNA	2.247	0	0	0	0	1	1	1	1	0	0	0	0	0.0954029	0.108856	0.0960067	0.145334
ENSMUSG00000120214.2	Gm56599	chr16	55596600	55626312	lncRNA	29.712	12	11	15	35	30	17	38	19	0.155716	0.107079	0.124985	0.250607	0.216448	0.13995	0.275903	0.208829
ENSMUSG00000088450.3	Gm26369	chr16	55599408	55599507	snRNA	0.099	0	0	0	0	1	0	0	0	0	0	0	0	2.16536	0	0	0
ENSMUSG00000035356.18	Nfkbiz	chr16	55631738	55659262	protein_coding	27.524	1177	1442	1699	1965	1784	1760	1789	1327	16.4873	15.1529	15.282	15.1883	13.8947	15.6407	14.0218	15.7445
ENSMUSG00000075033.5	Nxpe3	chr16	55660316	55715648	protein_coding	55.332	1966	2604	3140	3628	3042	2722	2867	2357	13.6991	13.6115	14.0492	13.9492	11.7855	12.0328	11.1778	13.9108
ENSMUSG00000116919.2	Gm17809	chr16	55703435	55704854	processed_pseudogene	1.419	49	55	77	74	51	58	51	61	13.3137	11.2104	13.434	11.0945	7.70464	9.99772	7.75341	14.0384
ENSMUSG00000022604.19	Cep97	chr16	55720251	55755218	protein_coding	34.967	884	1297	1488	1790	1130	1186	1113	909	9.74715	10.7281	10.5352	10.8906	6.92763	8.29625	6.8666	8.48937
ENSMUSG00000137181.1	ENSMUSG00000137181	chr16	55754653	55766192	lncRNA	11.539	0	5	1	0	2	3	0	2	0	0.125327	0.021455	0	0.0371558	0.0635929	0	0.056602
ENSMUSG00000116653.2	Gm8900	chr16	55760702	55761074	processed_pseudogene	0.372	0	0	1	0	0	2	1	0	0	0	0.665509	0	0	1.31505	0.579912	0
ENSMUSG00000129695.1	ENSMUSG00000129695	chr16	55779572	55783517	lncRNA	3.945	1	1	2	1	0	1	2	0	0.097732	0.0733154	0.125511	0.0539275	0	0.0620024	0.109367	0
ENSMUSG00000102101.3	Zbtb11os1	chr16	55786468	55794980	lncRNA	8.512	89	128	342	177	158	170	147	311	4.03127	4.34931	9.94699	4.42383	3.97915	4.88509	3.72555	11.9316
ENSMUSG00000098274.8	Rpl24	chr16	55786638	55791798	protein_coding	5.16	18	28	20	50	32	27	35	15	1.34495	1.56946	0.959572	2.06147	1.32943	1.27988	1.46327	0.949317
ENSMUSG00000098371.2	Gm28037	chr16	55786706	55801084	lncRNA	14.378	0	0	0	0	0	0	0	0	0	0	0	0	0	0	0	0
ENSMUSG00000022601.12	Zbtb11	chr16	55794246	55829276	protein_coding	35.03	1272	1927	2257	2439	1891	1762	1838	1545	14.0001	15.9105	15.951	14.8125	11.5722	12.3033	11.3191	14.4032
ENSMUSG00000129660.1	ENSMUSG00000129660	chr16	55809971	55815348	lncRNA	5.377	0	0	0	0	2	0	1	1	0	0	0	0	0.079736	0	0.0401203	0.0607337
ENSMUSG00000071533.12	Pcnp	chr16	55827608	55850102	protein_coding	22.494	1325	1793	2019	2152	2258	2039	2190	1682	22.7108	23.0545	22.2212	20.3532	21.519	22.172	21.003	24.4191
ENSMUSG00000129742.1	ENSMUSG00000129742	chr16	55849677	55850585	lncRNA	0.908	6	6	19	12	9	11	14	19	2.54771	1.91121	5.18042	2.81159	2.12482	2.96321	3.32619	6.83341
ENSMUSG00000044763.9	Trmt10c	chr16	55852972	55858182	protein_coding	5.21	685	1127	1147	1357	1231	1212	1116	917	50.6917	62.5646	54.5033	55.4114	50.6506	56.901	46.2095	57.478
ENSMUSG00000064994.3	Gm22422	chr16	55856116	55856250	snoRNA	0.134	8	3	6	8	9	8	3	12	23.0181	6.47528	11.0852	12.7011	14.398	14.6029	4.82971	29.2446
ENSMUSG00000052917.16	Senp7	chr16	55868701	56010375	protein_coding	141.674	1929	2785	3095	3573	2610	2735	2789	2487	5.2496	5.68561	5.40839	5.36537	3.94925	4.72196	4.24681	5.73265
ENSMUSG00000076377.4	Gm54624	chr16	55890926	55891029	miRNA	0.103	0	0	0	0	0	0	0	0	0	0	0	0	0	0	0	0
ENSMUSG00000116999.2	Gm18723	chr16	55916077	55917202	processed_pseudogene	1.125	0	0	0	0	0	0	0	0	0	0	0	0	0	0	0	0
ENSMUSG00000120961.2	Gm56624	chr16	55932346	55936697	lncRNA	4.351	0	1	0	0	0	0	1	4	0	0.0664742	0	0	0	0	0.049581	0.300221
ENSMUSG00000116826.2	Gm49682	chr16	55969529	55969925	processed_pseudogene	0.396	0	1	0	0	0	0	0	0	0	0.730377	0	0	0	0	0	0
ENSMUSG00000035270.16	Impg2	chr16	56024676	56094119	protein_coding	69.443	108	160	144	163	142	153	143	123	0.599624	0.666398	0.513371	0.499363	0.438353	0.538912	0.444235	0.578424
ENSMUSG00000138606.1	ENSMUSG00000138606	chr16	56076092	56091083	lncRNA	14.991	0	0	0	0	0	0	0	0	0	0	0	0	0	0	0	0
ENSMUSG00000116998.2	Gm21050	chr16	56155949	56157741	processed_pseudogene	1.792	0	0	0	0	0	0	0	0	0	0	0	0	0	0	0	0
ENSMUSG00000035258.16	Abi3bp	chr16	56298241	56510498	protein_coding	212.257	56	30	56	37	51	23	60	11	0.101721	0.0408791	0.0653165	0.0370849	0.0515078	0.0265046	0.0609809	0.0169239
ENSMUSG00000022757.20	Tfg	chr16	56510695	56537813	protein_coding	27.118	712	1015	1073	1297	1396	1215	1373	935	10.1229	10.8256	9.79579	10.1751	11.0355	10.9591	10.9224	11.2596
ENSMUSG00000134095.1	ENSMUSG00000134095	chr16	56538563	56539547	lncRNA	0.984	0	0	0	0	0	0	0	0	0	0	0	0	0	0	0	0
ENSMUSG00000022755.5	Adgrg7	chr16	56544972	56616218	protein_coding	71.246	12	26	15	26	31	21	41	16	0.0649389	0.105549	0.0521228	0.0776372	0.0932751	0.0720965	0.124145	0.073338
ENSMUSG00000082485.2	Gm15693	chr16	56578628	56579264	processed_pseudogene	0.636	0	0	0	0	0	0	0	0	0	0	0	0	0	0	0	0
ENSMUSG00000022754.7	Tmem45a	chr16	56625524	56706529	protein_coding	81.005	0	0	0	0	0	0	0	0	0	0	0	0	0	0	0	0
ENSMUSG00000084999.4	Gm15839	chr16	56706630	56741869	lncRNA	35.239	0	0	0	0	0	0	0	0	0	0	0	0	0	0	0	0
ENSMUSG00000083467.2	Gm15840	chr16	56729474	56730416	processed_pseudogene	0.942	0	0	0	0	0	0	0	0	0	0	0	0	0	0	0	0
ENSMUSG00000109588.2	Lnp1	chr16	56734707	56748424	protein_coding	13.717	0	0	0	0	0	0	0	0	0	0	0	0	0	0	0	0
ENSMUSG00000116866.2	Gm8938	chr16	56802066	56803200	processed_pseudogene	1.134	0	0	0	0	0	0	0	0	0	0	0	0	0	0	0	0
ENSMUSG00000046748.9	Tmem45a2	chr16	56857330	56891735	protein_coding	34.405	2	1	0	0	8	0	0	1	0.0224126	0.00840661	0	0	0.0498463	0	0	0.00949179
ENSMUSG00000022752.10	Tomm70a	chr16	56942066	56977068	protein_coding	35.002	1921	3025	3221	3970	4114	3384	3467	2445	21.1601	24.9963	22.7822	24.1299	25.1963	23.6479	21.3681	22.8116
ENSMUSG00000022751.10	Nit2	chr16	56977028	56987704	protein_coding	10.676	269	316	343	416	464	367	432	247	9.71466	8.56093	7.95395	8.28976	9.31696	8.40839	8.72931	7.55541
ENSMUSG00000097876.3	Gm16892	chr16	56987626	56995872	lncRNA	8.246	1	3	18	3	2	6	7	19	0.0467563	0.105225	0.540414	0.0773989	0.0519938	0.177977	0.18313	0.752454
ENSMUSG00000022749.9	Tbc1d23	chr16	56989225	57051867	protein_coding	62.642	1228	1818	2106	2477	2019	1915	1871	1641	7.55817	8.39403	8.32319	8.41235	6.90932	7.47753	6.44337	8.55486
ENSMUSG00000134181.1	ENSMUSG00000134181	chr16	57011668	57035330	lncRNA	23.662	0	0	2	0	0	0	0	5	0	0	0.0209255	0	0	0	0	0.0690062
ENSMUSG00000143050.1	ENSMUSG00000143050	chr16	57075542	57085932	lncRNA	10.39	0	0	0	0	0	0	0	0	0	0	0	0	0	0	0	0
ENSMUSG00000143091.1	ENSMUSG00000143091	chr16	57076386	57081682	lncRNA	5.296	0	0	0	0	0	0	0	0	0	0	0	0	0	0	0	0
ENSMUSG00000116675.2	Gm49581	chr16	57085725	57086168	transcribed_processed_pseudogene	0.443	0	0	0	0	0	0	0	0	0	0	0	0	0	0	0	0
ENSMUSG00000022753.16	Tmem30c	chr16	57086502	57113228	protein_coding	26.726	0	0	1	4	1	1	3	3	0	0	0.00926325	0.0318407	0.00802104	0.00915211	0.0242154	0.036657
ENSMUSG00000097896.3	Gm26800	chr16	57101230	57121778	lncRNA	20.548	0	0	0	0	0	0	0	0	0	0	0	0	0	0	0	0
ENSMUSG00000022748.9	Cmss1	chr16	57122363	57427227	protein_coding	304.864	88	124	104	118	207	147	134	82	0.111291	0.117641	0.0844548	0.0823442	0.145556	0.117941	0.0948208	0.087837
ENSMUSG00000116877.3	4921517D16Rik	chr16	57152314	57167520	lncRNA	15.206	3	5	0	4	12	2	7	6	0.0760659	0.0951037	0	0.0559631	0.169173	0.0321714	0.0993088	0.128856
ENSMUSG00000043336.15	Filip1l	chr16	57173456	57393489	protein_coding	220.033	6455	9014	10278	11527	10267	10340	10674	9292	11.3108	11.8487	11.5643	11.1451	10.0028	11.4944	10.4651	13.7909
ENSMUSG00000130858.1	ENSMUSG00000130858	chr16	57231985	57244738	lncRNA	12.753	4	2	2	4	2	2	0	0	0.120929	0.0453586	0.0388253	0.0667275	0.0336188	0.0383595	0	0
ENSMUSG00000130930.1	ENSMUSG00000130930	chr16	57426876	57427361	lncRNA	0.485	0	0	0	0	0	1	0	3	0	0	0	0	0	0.504329	0	2.01999
ENSMUSG00000130894.1	ENSMUSG00000130894	chr16	57427375	57431933	lncRNA	4.558	0	0	0	0	0	0	0	0	0	0	0	0	0	0	0	0
ENSMUSG00000068196.6	Col8a1	chr16	57444621	57575100	protein_coding	130.479	0	1	0	0	0	5	0	0	0	0.00221667	0	0	0	0.00937313	0	0
ENSMUSG00000124903.1	ENSMUSG00000124903	chr16	57574996	57575938	lncRNA	0.942	0	0	0	0	0	0	0	0	0	0	0	0	0	0	0	0
ENSMUSG00000116873.2	Gm49577	chr16	57581844	57582521	processed_pseudogene	0.677	0	0	0	0	0	0	0	0	0	0	0	0	0	0	0	0
ENSMUSG00000116788.2	Gm5674	chr16	57589141	57589611	processed_pseudogene	0.47	0	0	0	0	0	0	0	0	0	0	0	0	0	0	0	0
ENSMUSG00000116920.3	Gm49575	chr16	57631850	57862786	lncRNA	230.936	0	0	0	0	1	0	0	0	0	0	0	0	0.000928267	0	0	0
ENSMUSG00000119068.1	Gm24039	chr16	57704371	57704502	snoRNA	0.131	0	0	0	0	0	0	0	0	0	0	0	0	0	0	0	0
ENSMUSG00000116630.2	Rpl7a-ps4	chr16	57717169	57717960	processed_pseudogene	0.791	0	0	0	0	0	0	0	0	0	0	0	0	0	0	0	0
ENSMUSG00000104285.2	Gm37458	chr16	57723296	57723705	TEC	0.409	0	0	0	0	0	0	0	0	0	0	0	0	0	0	0	0
ENSMUSG00000116770.2	Gm49576	chr16	57813901	57826386	lncRNA	12.485	0	0	0	0	0	0	0	0	0	0	0	0	0	0	0	0
ENSMUSG00000131420.1	ENSMUSG00000131420	chr16	57831951	57903376	lncRNA	71.425	0	0	0	0	0	0	0	0	0	0	0	0	0	0	0	0
ENSMUSG00000143811.1	ENSMUSG00000143811	chr16	57967329	57969075	lncRNA	1.746	0	0	0	0	0	0	0	0	0	0	0	0	0	0	0	0
ENSMUSG00000116717.2	Gm49574	chr16	58058467	58069602	lncRNA	11.135	0	0	0	0	0	0	0	0	0	0	0	0	0	0	0	0
ENSMUSG00000141879.1	ENSMUSG00000141879	chr16	58117675	58121893	lncRNA	4.218	0	0	0	0	0	0	0	0	0	0	0	0	0	0	0	0
ENSMUSG00000126563.1	ENSMUSG00000126563	chr16	58164677	58167753	lncRNA	3.076	0	0	0	0	0	0	0	0	0	0	0	0	0	0	0	0
ENSMUSG00000125493.1	ENSMUSG00000125493	chr16	58171365	58178128	lncRNA	6.763	0	0	0	0	0	0	0	0	0	0	0	0	0	0	0	0
ENSMUSG00000086827.4	4930461C15Rik	chr16	58225218	58228789	lncRNA	3.571	0	0	1	0	0	1	0	0	0	0	0.0693278	0	0	0.068496	0	0
ENSMUSG00000035107.14	Dcbld2	chr16	58228806	58290090	protein_coding	61.284	14	25	37	24	44	22	39	22	0.0880775	0.117987	0.149469	0.0833146	0.153911	0.0878073	0.137285	0.117232
ENSMUSG00000022747.18	St3gal6	chr16	58288488	58344606	protein_coding	56.118	932	1347	1341	1567	1607	1351	1421	937	6.40321	6.94237	5.91594	5.94051	6.13873	5.88855	5.46257	5.45264
ENSMUSG00000138842.1	ENSMUSG00000138842	chr16	58296252	58303844	lncRNA	7.592	2	2	15	3	1	0	2	9	0.101568	0.0761932	0.489139	0.0840663	0.0282363	0	0.0568301	0.387129
ENSMUSG00000116914.2	Gm20942	chr16	58375480	58376068	processed_pseudogene	0.588	0	0	0	0	0	0	0	0	0	0	0	0	0	0	0	0
ENSMUSG00000136022.1	ENSMUSG00000136022	chr16	58375949	58433110	lncRNA	57.161	0	0	0	0	0	0	0	0	0	0	0	0	0	0	0	0
ENSMUSG00000075002.3	Ftdc1	chr16	58434038	58437341	protein_coding	3.303	0	0	0	0	0	0	0	0	0	0	0	0	0	0	0	0
ENSMUSG00000127555.1	ENSMUSG00000127555	chr16	58436126	58441067	lncRNA	4.941	0	0	0	0	0	0	0	0	0	0	0	0	0	0	0	0
ENSMUSG00000055789.8	Ftdc2	chr16	58455530	58459102	protein_coding	3.572	0	0	0	0	0	0	1	0	0	0	0	0	0	0	0.0603939	0
ENSMUSG00000116579.2	Gm49701	chr16	58471853	58475607	lncRNA	3.754	0	0	0	0	0	1	0	0	0	0	0	0	0	0.065157	0	0
ENSMUSG00000122592.1	ENSMUSG00000122592	chr16	58480275	58482356	lncRNA	2.081	0	3	0	1	1	0	2	2	0	0.416957	0	0.102232	0.103013	0	0.20733	0.313854
ENSMUSG00000022742.7	Cpox	chr16	58490655	58537999	protein_coding	47.344	891	1859	1163	1799	1763	1489	2594	1151	7.25599	11.3568	6.08152	8.08394	7.98274	7.69281	11.8198	7.93926
ENSMUSG00000135165.1	ENSMUSG00000135165	chr16	58530833	58547461	lncRNA	16.628	0	0	1	1	0	1	3	0	0	0	0.0148887	0.0127943	0	0.0147101	0.0389212	0
ENSMUSG00000047293.8	Gpr15	chr16	58537796	58539433	protein_coding	1.637	24	54	68	78	47	41	36	39	5.65258	9.54086	10.2839	10.1368	6.1548	6.12619	4.74415	7.78011
ENSMUSG00000135210.1	ENSMUSG00000135210	chr16	58538510	58547668	lncRNA	9.158	3	4	6	6	3	2	5	4	0.1263	0.126329	0.162199	0.139382	0.0702239	0.0534176	0.117781	0.142636
ENSMUSG00000022744.13	Cldnd1	chr16	58548273	58554614	protein_coding	6.341	653	849	1060	1122	986	859	967	805	39.7045	38.7251	41.3852	37.6437	33.3337	33.1353	32.8983	41.458
ENSMUSG00002074921.1	Gm54695	chr16	58569952	58570047	miRNA	0.095	0	0	0	0	0	0	0	0	0	0	0	0	0	0	0	0
ENSMUSG00000077595.3	Gm26019	chr16	58571841	58571959	snoRNA	0.118	0	0	0	0	0	0	0	0	0	0	0	0	0	0	0	0
ENSMUSG00000071510.4	Or5k1b	chr16	58579907	58583539	protein_coding	3.632	0	0	0	0	0	0	0	0	0	0	0	0	0	0	0	0
ENSMUSG00000049362.7	Or5k1	chr16	58615570	58620631	protein_coding	5.061	0	0	3	0	0	0	1	2	0	0	0.146751	0	0	0	0.0426254	0.129052
ENSMUSG00000060663.7	Or5k8	chr16	58644025	58647145	protein_coding	3.12	0	0	0	0	0	0	0	0	0	0	0	0	0	0	0	0
ENSMUSG00000063137.6	Or5k14	chr16	58691318	58695131	protein_coding	3.813	0	0	0	0	0	0	0	0	0	0	0	0	0	0	0	0
ENSMUSG00000044029.7	Or5k15	chr16	58708671	58712426	protein_coding	3.755	0	0	0	0	0	0	0	0	0	0	0	0	0	0	0	0
ENSMUSG00000090629.3	Or5k16	chr16	58734648	58749755	protein_coding	15.107	0	0	0	0	0	0	0	0	0	0	0	0	0	0	0	0
ENSMUSG00000090951.5	Or5k17	chr16	58745070	58749118	protein_coding	4.048	0	0	0	0	0	0	0	0	0	0	0	0	0	0	0	0
ENSMUSG00000139721.1	ENSMUSG00000139721	chr16	58749787	58844190	lncRNA	94.403	0	0	0	0	0	0	0	0	0	0	0	0	0	0	0	0
ENSMUSG00000108535.2	Gm45071	chr16	58780566	58781136	unprocessed_pseudogene	0.57	0	0	0	0	0	0	0	0	0	0	0	0	0	0	0	0
ENSMUSG00000062105.6	Or5h17	chr16	58815720	58821804	protein_coding	6.084	0	0	0	0	0	0	0	0	0	0	0	0	0	0	0	0
ENSMUSG00000108537.2	Olfr184-ps1	chr16	58826949	58827780	unprocessed_pseudogene	0.831	0	0	0	0	0	0	0	0	0	0	0	0	0	0	0	0
ENSMUSG00000108451.2	Or5ad1-ps1	chr16	58841328	58843224	unprocessed_pseudogene	1.896	0	0	0	0	0	0	0	0	0	0	0	0	0	0	0	0
ENSMUSG00000047960.5	Or5h18	chr16	58846160	58850654	protein_coding	4.494	0	0	0	0	0	0	0	0	0	0	0	0	0	0	0	0
ENSMUSG00000043357.6	Or5h19	chr16	58855926	58860130	protein_coding	4.204	0	0	0	0	0	0	0	0	0	0	0	0	0	0	0	0
ENSMUSG00000121357.1	Or5h20-ps1	chr16	58867224	58874565	lncRNA	7.341	0	0	0	0	0	0	0	0	0	0	0	0	0	0	0	0
ENSMUSG00000108662.5	Or5h20-ps1	chr16	58870749	58871673	transcribed_unprocessed_pseudogene	0.924	0	0	0	0	0	0	0	0	0	0	0	0	0	0	0	0
ENSMUSG00000108565.2	Or5h21-ps1	chr16	58883971	58884774	unprocessed_pseudogene	0.803	0	0	0	0	0	0	0	0	0	0	0	0	0	0	0	0
ENSMUSG00000064006.7	Or5h22	chr16	58887503	58898368	protein_coding	10.865	0	0	0	0	0	0	0	0	0	0	0	0	0	0	0	0
ENSMUSG00000094539.4	Or5h23	chr16	58903192	58910185	protein_coding	6.993	0	0	0	0	0	0	0	0	0	0	0	0	0	0	0	0
ENSMUSG00000108464.6	Or5h24	chr16	58918344	58922216	protein_coding	3.872	0	0	0	0	0	0	0	0	0	0	0	0	0	0	0	0
ENSMUSG00000060057.5	Or5h25	chr16	58928287	58932244	protein_coding	3.957	0	0	0	0	0	0	0	0	0	0	0	0	0	0	0	0
ENSMUSG00000063020.3	Or5ac15	chr16	58936900	58941432	protein_coding	4.532	0	0	0	0	0	0	0	0	0	0	0	0	0	0	0	0
ENSMUSG00000139801.1	ENSMUSG00000139801	chr16	58954557	58991703	lncRNA	37.146	0	0	0	0	0	0	0	0	0	0	0	0	0	0	0	0
ENSMUSG00000062608.6	Or5k3	chr16	58967409	58971140	protein_coding	3.731	0	0	0	0	0	0	0	0	0	0	0	0	0	0	0	0
ENSMUSG00000096695.4	Or5h26	chr16	58987010	58990817	protein_coding	3.807	0	0	0	0	0	0	0	0	0	0	0	0	0	0	0	0
ENSMUSG00000139758.1	ENSMUSG00000139758	chr16	58991824	59036415	lncRNA	44.591	0	0	0	0	0	0	0	0	0	0	0	0	0	0	0	0
ENSMUSG00000109020.5	Or5h27	chr16	59005582	59010291	protein_coding	4.709	0	0	0	0	0	0	0	0	0	0	0	0	0	0	0	0
ENSMUSG00000052537.5	Or5ac16	chr16	59020715	59023896	protein_coding	3.181	0	0	0	0	0	0	0	0	0	0	0	0	0	0	0	0
ENSMUSG00000074996.5	Or5ac17	chr16	59034497	59040130	protein_coding	5.633	0	0	0	0	0	0	0	0	0	0	0	0	0	0	0	0
ENSMUSG00000109537.2	Or5ac18	chr16	59075490	59076363	unprocessed_pseudogene	0.873	0	0	0	0	0	0	0	0	0	0	0	0	0	0	0	0
ENSMUSG00000074995.3	Or5ac19	chr16	59086476	59092995	protein_coding	6.519	0	0	0	0	0	0	0	0	0	0	0	0	0	0	0	0
ENSMUSG00000048810.3	Or5ac20	chr16	59103879	59107156	protein_coding	3.277	0	0	0	0	0	0	0	0	0	0	0	0	0	0	0	0
ENSMUSG00000068182.4	Or5ac21	chr16	59119244	59124776	protein_coding	5.532	0	0	0	0	0	0	0	0	0	0	0	0	0	0	0	0
ENSMUSG00000095928.4	Or5ac22	chr16	59130569	59138611	protein_coding	8.042	0	0	0	0	0	0	0	0	0	0	0	0	0	0	0	0
ENSMUSG00000094422.4	Or5ac23	chr16	59148368	59151501	protein_coding	3.133	0	0	0	0	0	0	0	0	0	0	0	0	0	0	0	0
ENSMUSG00000066257.5	Or5ac24	chr16	59165038	59169609	protein_coding	4.571	0	0	0	0	0	0	0	0	0	0	0	0	0	0	0	0
ENSMUSG00000095706.4	Or5ac25	chr16	59181523	59184356	protein_coding	2.833	0	0	0	0	0	0	0	0	0	0	0	0	0	0	0	0
ENSMUSG00000074991.6	Gabrr3	chr16	59227695	59284867	protein_coding	57.172	0	0	0	0	0	1	0	0	0	0	0	0	0	0.00427831	0	0
ENSMUSG00000099983.3	1700022E09Rik	chr16	59283152	59289619	lncRNA	6.467	0	0	0	0	0	0	0	0	0	0	0	0	0	0	0	0
ENSMUSG00000022724.16	Riox2	chr16	59292138	59312824	protein_coding	20.686	1082	1506	1553	2007	1724	1584	1558	1227	20.1667	21.0567	18.5863	20.6409	17.8659	18.7298	16.2478	19.3704
ENSMUSG00000022723.17	Crybg3	chr16	59311138	59421342	protein_coding	110.204	630	1008	1197	1360	962	916	1188	1020	2.20408	2.64549	2.68902	2.62542	1.8713	2.03307	2.32554	3.02254
ENSMUSG00000141304.1	ENSMUSG00000141304	chr16	59374372	59437648	lncRNA	63.276	0	0	10	0	1	0	3	8	0	0	0.0391253	0	0.00338786	0	0.0102279	0.0412877
ENSMUSG00000022722.19	Arl6	chr16	59433312	59459754	protein_coding	26.442	22	32	20	53	57	31	56	31	0.320784	0.350024	0.187255	0.426421	0.46211	0.286763	0.456876	0.382858
ENSMUSG00000116894.3	4930547E14Rik	chr16	59457301	59493366	lncRNA	36.065	0	0	0	0	0	0	1	0	0	0	0	0	0	0	0.00598162	0
ENSMUSG00000055540.16	Epha6	chr16	59473846	60425894	protein_coding	952.048	0	0	0	0	0	0	0	0	0	0	0	0	0	0	0	0
ENSMUSG00000129480.1	ENSMUSG00000129480	chr16	60141522	60189640	lncRNA	48.118	0	0	0	0	0	0	0	0	0	0	0	0	0	0	0	0
ENSMUSG00002075313.1	Gm54724	chr16	60189417	60189526	miRNA	0.109	0	0	0	0	0	0	0	0	0	0	0	0	0	0	0	0
ENSMUSG00000087636.2	Gm4660	chr16	60218283	60218685	processed_pseudogene	0.402	0	0	0	0	0	0	0	0	0	0	0	0	0	0	0	0
ENSMUSG00000089685.9	Gm9017	chr16	60425003	60432473	lncRNA	7.47	0	0	0	0	0	0	0	0	0	0	0	0	0	0	0	0
ENSMUSG00000120652.1	Gm56609	chr16	60426030	60426825	lncRNA	0.795	0	0	0	0	0	0	0	0	0	0	0	0	0	0	0	0
ENSMUSG00000097963.2	Gm27001	chr16	60448971	60449906	processed_pseudogene	0.935	0	0	0	0	0	0	0	0	0	0	0	0	0	0	0	0
ENSMUSG00000116853.2	Gm49609	chr16	60456795	60456949	processed_pseudogene	0.154	0	0	0	0	0	0	0	0	0	0	0	0	0	0	0	0
ENSMUSG00002075526.1	Gm54725	chr16	60519542	60519654	miRNA	0.112	0	0	0	0	0	0	0	0	0	0	0	0	0	0	0	0
ENSMUSG00000125025.1	ENSMUSG00000125025	chr16	60585112	60628396	lncRNA	43.284	0	0	0	0	0	0	0	0	0	0	0	0	0	0	0	0
ENSMUSG00000141539.1	ENSMUSG00000141539	chr16	60655009	60658198	lncRNA	3.189	0	0	0	0	0	0	0	0	0	0	0	0	0	0	0	0
ENSMUSG00000127451.1	ENSMUSG00000127451	chr16	60658318	60678191	lncRNA	19.873	0	0	0	0	0	0	0	0	0	0	0	0	0	0	0	0
ENSMUSG00000090882.2	Gm17065	chr16	60879124	60879362	processed_pseudogene	0.238	0	0	0	0	0	0	0	0	0	0	0	0	0	0	0	0
ENSMUSG00000089001.3	Gm23852	chr16	60890381	60890457	snoRNA	0.076	0	0	0	0	0	0	0	0	0	0	0	0	0	0	0	0
ENSMUSG00000091459.2	Gm17054	chr16	60925513	60925771	processed_pseudogene	0.258	0	0	0	0	0	0	0	0	0	0	0	0	0	0	0	0
ENSMUSG00000116956.2	Gm49610	chr16	61179200	61179615	processed_pseudogene	0.415	0	0	0	0	0	0	0	0	0	0	0	0	0	0	0	0
ENSMUSG00002076181.1	Gm54726	chr16	61193390	61193507	rRNA	0.117	0	0	0	0	0	0	0	0	0	0	0	0	0	0	0	0
ENSMUSG00000132166.1	ENSMUSG00000132166	chr16	61197446	61200104	lncRNA	2.658	5	11	8	11	12	6	12	10	0.725269	1.19696	0.74513	0.88043	0.967812	0.552143	0.973937	1.22861
ENSMUSG00000132199.1	ENSMUSG00000132199	chr16	61197447	61200103	lncRNA	2.656	0	0	2	0	0	0	0	0	0	0	0.186423	0	0	0	0	0
ENSMUSG00000092029.2	Gm9027	chr16	61197619	61198279	transcribed_processed_pseudogene	0.66	0	0	0	0	0	0	0	0	0	0	0	0	0	0	0	0
ENSMUSG00000090448.2	Gm17192	chr16	61281325	61281835	processed_pseudogene	0.51	0	0	0	0	0	0	0	0	0	0	0	0	0	0	0	0
ENSMUSG00000135217.1	ENSMUSG00000135217	chr16	61323529	61366908	lncRNA	43.379	0	0	0	0	0	0	0	0	0	0	0	0	0	0	0	0
ENSMUSG00000132532.1	ENSMUSG00000132532	chr16	61473501	61475802	lncRNA	2.301	0	0	0	0	0	0	0	0	0	0	0	0	0	0	0	0
ENSMUSG00000116619.2	Gm49615	chr16	61917824	61925292	lncRNA	7.468	0	0	0	0	0	0	0	0	0	0	0	0	0	0	0	0
ENSMUSG00000134869.1	ENSMUSG00000134869	chr16	62006081	62176456	lncRNA	170.375	0	0	0	0	0	0	0	0	0	0	0	0	0	0	0	0
ENSMUSG00000130417.1	ENSMUSG00000130417	chr16	62297145	62301321	lncRNA	4.176	0	0	0	0	0	0	0	0	0	0	0	0	0	0	0	0
ENSMUSG00000118558.2	Gm52985	chr16	62304171	62304312	processed_pseudogene	0.141	0	0	0	0	0	0	0	0	0	0	0	0	0	0	0	0
ENSMUSG00000070173.3	Gm24164	chr16	62391399	62391502	snRNA	0.103	0	0	0	0	0	0	0	0	0	0	0	0	0	0	0	0
ENSMUSG00000116962.2	Gm19000	chr16	62421746	62422844	processed_pseudogene	1.098	0	0	0	0	0	0	0	0	0	0	0	0	0	0	0	0
ENSMUSG00000131929.1	ENSMUSG00000131929	chr16	62462897	62466609	lncRNA	3.712	0	0	0	0	0	0	0	0	0	0	0	0	0	0	0	0
ENSMUSG00000085783.4	Gm9816	chr16	62537400	62538813	processed_pseudogene	1.413	6	4	9	11	8	9	6	5	1.63717	0.818767	1.57688	1.65618	1.2137	1.55796	0.916039	1.15557
ENSMUSG00000050312.13	Nsun3	chr16	62552807	62607181	protein_coding	54.374	375	551	483	721	708	560	669	448	2.65903	2.93091	2.19914	2.82099	2.7913	2.51914	2.65424	2.69065
ENSMUSG00000022911.12	Arl13b	chr16	62614048	62667403	protein_coding	53.355	303	480	619	672	508	468	514	456	2.18953	2.60201	2.87219	2.67948	2.04105	2.14549	2.07823	2.791
ENSMUSG00000076424.4	Gm25986	chr16	62628712	62628779	miRNA	0.067	0	0	0	0	0	0	0	0	0	0	0	0	0	0	0	0
ENSMUSG00000047854.6	Stx19	chr16	62635039	62644709	protein_coding	9.67	0	0	1	0	0	0	0	0	0	0	0.0256018	0	0	0	0	0
ENSMUSG00000022912.9	Pros1	chr16	62674670	62749709	protein_coding	75.039	79	127	138	138	129	107	151	123	0.405905	0.489507	0.455291	0.391245	0.368525	0.34878	0.434105	0.535288
ENSMUSG00000139070.1	ENSMUSG00000139070	chr16	62707684	62743265	lncRNA	35.581	0	0	0	0	0	0	0	1	0	0	0	0	0	0	0	0.00917808
ENSMUSG00000116574.3	Gm18870	chr16	62823671	62928885	lncRNA	105.214	0	0	0	0	0	0	0	0	0	0	0	0	0	0	0	0
ENSMUSG00000127280.1	ENSMUSG00000127280	chr16	62825669	62830901	lncRNA	5.232	0	0	0	0	0	0	0	0	0	0	0	0	0	0	0	0
ENSMUSG00000116612.2	Gm49621	chr16	62932053	62932548	processed_pseudogene	0.495	0	0	0	0	0	0	0	0	0	0	0	0	0	0	0	0
ENSMUSG00000116871.3	Gm33912	chr16	62999624	63037871	lncRNA	38.247	0	0	0	0	0	0	0	0	0	0	0	0	0	0	0	0
ENSMUSG00000128054.1	ENSMUSG00000128054	chr16	63109943	63111900	lncRNA	1.957	0	0	0	0	0	0	0	0	0	0	0	0	0	0	0	0
ENSMUSG00000141250.1	ENSMUSG00000141250	chr16	63266543	63271218	lncRNA	4.675	0	0	0	0	0	0	0	0	0	0	0	0	0	0	0	0
ENSMUSG00000116752.2	Gm49622	chr16	63288864	63312480	lncRNA	23.616	0	0	0	0	0	0	0	0	0	0	0	0	0	0	0	0
ENSMUSG00000052504.8	Epha3	chr16	63363897	63684538	protein_coding	320.641	1	1	0	2	0	5	2	0	0.00120244	0.000902035	0	0.00132699	0	0.00381422	0.0013456	0
ENSMUSG00000088992.4	Gm22769	chr16	63567800	63567897	snRNA	0.097	0	0	0	0	0	0	0	0	0	0	0	0	0	0	0	0
ENSMUSG00000116722.2	Gm49627	chr16	63774449	63775493	processed_pseudogene	1.044	0	0	0	0	0	0	0	0	0	0	0	0	0	0	0	0
ENSMUSG00000139318.1	ENSMUSG00000139318	chr16	63943619	63987295	lncRNA	43.676	0	0	0	0	0	0	0	0	0	0	0	0	0	0	0	0
ENSMUSG00000134191.1	ENSMUSG00000134191	chr16	64122514	64129906	lncRNA	7.392	0	0	0	0	0	0	0	0	0	0	0	0	0	0	0	0
ENSMUSG00000143047.1	ENSMUSG00000143047	chr16	64206558	64256298	lncRNA	49.74	0	0	0	0	0	0	0	0	0	0	0	0	0	0	0	0
ENSMUSG00000068167.7	Csnka2ip	chr16	64298173	64422771	protein_coding	124.598	0	0	0	0	0	0	0	0	0	0	0	0	0	0	0	0
ENSMUSG00000138025.1	ENSMUSG00000138025	chr16	64422806	64436195	lncRNA	13.389	0	0	0	0	0	0	0	0	0	0	0	0	0	0	0	0
ENSMUSG00000059920.10	4930453N24Rik	chr16	64572114	64591524	protein_coding	19.41	864	1156	1226	1485	1237	1186	1209	831	17.1622	17.2256	15.6373	16.2764	13.6618	14.9456	13.4371	13.9812
ENSMUSG00000047141.6	Zfp654	chr16	64600710	64672015	protein_coding	71.305	842	1374	1544	1737	1277	1213	1194	1022	4.55277	5.57326	5.36074	5.18247	3.83915	4.16098	3.61234	4.68059
ENSMUSG00000132646.1	ENSMUSG00000132646	chr16	64617209	64626487	lncRNA	9.278	0	0	1	1	0	0	0	0	0	0	0.0266835	0.0229299	0	0	0	0
ENSMUSG00000054604.8	Cggbp1	chr16	64672359	64679870	protein_coding	7.511	2934	4452	5069	5684	4551	4398	4605	3823	150.607	171.435	167.079	160.995	129.889	143.223	132.262	166.217
ENSMUSG00000120634.2	Gm56611	chr16	64691313	64697338	lncRNA	6.025	10	14	16	23	18	11	19	10	0.639922	0.672068	0.657446	0.812134	0.640442	0.446571	0.680301	0.542017
ENSMUSG00000143239.1	ENSMUSG00000143239	chr16	64701981	64738167	lncRNA	36.186	0	0	0	0	0	0	0	0	0	0	0	0	0	0	0	0
ENSMUSG00000097999.2	Gm9061	chr16	64731636	64732641	processed_pseudogene	1.005	0	0	0	0	0	0	0	0	0	0	0	0	0	0	0	0
ENSMUSG00000116811.2	Gm16385	chr16	64738346	64739447	processed_pseudogene	1.101	3	3	7	7	7	11	9	8	1.05055	0.788091	1.57401	1.35259	1.36294	2.44377	1.76344	2.37286
ENSMUSG00002076385.1	Gm54742	chr16	64738585	64738668	miRNA	0.083	0	0	0	0	0	0	0	0	0	0	0	0	0	0	0	0
ENSMUSG00000050783.6	Htr1f	chr16	64745092	64926217	protein_coding	181.125	0	0	0	0	0	0	0	0	0	0	0	0	0	0	0	0
ENSMUSG00000089178.3	Gm22429	chr16	64990404	64990533	snoRNA	0.129	0	0	0	0	0	0	0	0	0	0	0	0	0	0	0	0
ENSMUSG00000116833.2	Gm9584	chr16	65016209	65016812	processed_pseudogene	0.603	0	0	0	0	0	0	0	0	0	0	0	0	0	0	0	0
ENSMUSG00000116687.2	Gm49629	chr16	65136004	65136347	processed_pseudogene	0.343	0	0	0	0	0	0	0	0	0	0	0	0	0	0	0	0
ENSMUSG00000126343.1	ENSMUSG00000126343	chr16	65175418	65177279	lncRNA	1.861	0	0	0	2	1	0	0	0	0	0	0	0.228634	0.115191	0	0	0
ENSMUSG00002075473.1	Gm54743	chr16	65229023	65229132	miRNA	0.109	0	0	0	0	0	0	0	0	0	0	0	0	0	0	0	0
ENSMUSG00000116699.3	Gm49631	chr16	65317161	65323125	lncRNA	5.964	0	0	0	0	0	0	0	0	0	0	0	0	0	0	0	0
ENSMUSG00000004842.20	Pou1f1	chr16	65317397	65331183	protein_coding	13.786	0	0	0	0	1	0	1	0	0	0	0	0	0.0155499	0	0.0156483	0
ENSMUSG00000004843.8	Chmp2b	chr16	65336014	65359612	protein_coding	23.598	767	1137	1153	1522	1380	1289	1234	880	12.5315	13.9357	12.0963	13.7213	12.5363	13.3608	11.2809	12.178
ENSMUSG00000120193.2	Gm36457	chr16	65358857	65363596	lncRNA	4.739	11	10	15	26	19	22	16	12	0.894932	0.610317	0.783613	1.1672	0.859472	1.13551	0.728346	0.826922
ENSMUSG00000116578.2	Gm49633	chr16	65410008	65410305	processed_pseudogene	0.297	0	0	0	0	0	0	0	0	0	0	0	0	0	0	0	0
ENSMUSG00000120212.2	Gm41469	chr16	65461943	65551514	lncRNA	89.571	0	0	0	0	0	0	0	0	0	0	0	0	0	0	0	0
ENSMUSG00000124062.1	ENSMUSG00000124062	chr16	65499258	65504034	lncRNA	4.776	0	0	0	0	0	0	0	0	0	0	0	0	0	0	0	0
ENSMUSG00000124023.1	ENSMUSG00000124023	chr16	65510156	65515881	lncRNA	5.725	0	0	0	0	0	0	0	0	0	0	0	0	0	0	0	0
ENSMUSG00000116622.2	Gm5221	chr16	65590257	65591223	processed_pseudogene	0.966	0	0	0	1	0	0	0	0	0	0	0	0.220232	0	0	0	0
ENSMUSG00000091243.3	Vgll3	chr16	65612143	65663254	protein_coding	51.111	0	0	0	0	0	1	0	0	0	0	0	0	0	0.00478565	0	0
ENSMUSG00000116631.2	Gm7366	chr16	65711847	65712477	processed_pseudogene	0.63	0	0	0	0	0	0	0	0	0	0	0	0	0	0	0	0
ENSMUSG00000116671.2	Gm49635	chr16	65743992	65744313	processed_pseudogene	0.321	0	0	0	0	0	0	0	0	0	0	0	0	0	0	0	0
ENSMUSG00002074945.1	Gm54750	chr16	65758111	65758423	misc_RNA	0.312	0	0	0	0	0	0	0	0	0	0	0	0	0	0	0	0
ENSMUSG00000140496.1	ENSMUSG00000140496	chr16	65894213	65898236	lncRNA	4.023	0	0	0	0	0	0	0	0	0	0	0	0	0	0	0	0
ENSMUSG00000119593.1	Gm22448	chr16	66051672	66051778	snRNA	0.106	0	0	0	0	0	0	0	0	0	0	0	0	0	0	0	0
ENSMUSG00000125689.1	ENSMUSG00000125689	chr16	66304250	66435528	lncRNA	131.278	0	0	0	0	0	0	0	0	0	0	0	0	0	0	0	0
ENSMUSG00000125722.1	ENSMUSG00000125722	chr16	66356674	66357942	lncRNA	1.268	0	0	0	0	0	0	0	0	0	0	0	0	0	0	0	0
ENSMUSG00000064115.14	Cadm2	chr16	66452307	67417796	protein_coding	965.489	0	0	0	1	0	0	0	0	0	0	0	0.000220348	0	0	0	0
ENSMUSG00000092599.3	1700010K23Rik	chr16	66453983	66461667	lncRNA	7.684	0	0	0	0	0	0	0	0	0	0	0	0	0	0	0	0
ENSMUSG00000045178.12	4933411O13Rik	chr16	66689388	66707959	lncRNA	18.571	0	0	0	0	0	0	0	0	0	0	0	0	0	0	0	0
ENSMUSG00000116904.2	Gm49640	chr16	67035016	67035238	processed_pseudogene	0.222	0	0	0	0	0	0	0	0	0	0	0	0	0	0	0	0
ENSMUSG00000082823.4	Gm15828	chr16	67389593	67390114	processed_pseudogene	0.521	0	0	0	0	0	0	0	0	0	0	0	0	0	0	0	0
ENSMUSG00000116575.2	Gm49648	chr16	67498561	67538005	lncRNA	39.444	0	0	0	0	0	0	0	0	0	0	0	0	0	0	0	0
ENSMUSG00000116666.2	Gm49649	chr16	67803850	67804249	processed_pseudogene	0.399	0	0	0	0	0	0	0	0	0	0	0	0	0	0	0	0
ENSMUSG00000116711.2	Gm18495	chr16	67848274	67848844	processed_pseudogene	0.57	0	0	0	0	0	0	0	0	0	0	0	0	0	0	0	0
ENSMUSG00000116638.2	Gm49650	chr16	67961347	67961743	processed_pseudogene	0.396	0	0	0	0	0	0	0	0	0	0	0	0	0	0	0	0
ENSMUSG00000089385.3	Gm24681	chr16	68249747	68249853	snoRNA	0.106	0	0	0	0	0	0	0	0	0	0	0	0	0	0	0	0
ENSMUSG00000116859.2	Gm49651	chr16	68307823	68308057	processed_pseudogene	0.234	0	0	0	0	0	0	0	0	0	0	0	0	0	0	0	0
ENSMUSG00000132991.1	ENSMUSG00000132991	chr16	68407913	68411794	lncRNA	3.881	0	0	0	0	0	0	0	0	0	0	0	0	0	0	0	0
ENSMUSG00000127149.1	ENSMUSG00000127149	chr16	68563798	68575339	lncRNA	11.541	0	0	0	0	0	0	0	0	0	0	0	0	0	0	0	0
ENSMUSG00000116562.2	Gm46542	chr16	68685234	68685483	processed_pseudogene	0.249	0	0	0	0	0	1	0	0	0	0	0	0	0	0.982327	0	0
ENSMUSG00002076891.1	Gm54759	chr16	68698784	68699069	misc_RNA	0.285	0	0	0	0	0	0	0	0	0	0	0	0	0	0	0	0
ENSMUSG00000137291.1	ENSMUSG00000137291	chr16	68747036	68760578	lncRNA	13.542	0	0	0	0	0	0	0	0	0	0	0	0	0	0	0	0
ENSMUSG00000139901.1	ENSMUSG00000139901	chr16	68760662	68772677	lncRNA	12.015	0	0	0	0	0	0	0	0	0	0	0	0	0	0	0	0
ENSMUSG00000116931.2	Gm18496	chr16	68796334	68796996	processed_pseudogene	0.662	0	0	0	0	0	0	0	0	0	0	0	0	0	0	0	0
ENSMUSG00000136912.1	ENSMUSG00000136912	chr16	68893055	68895990	lncRNA	2.935	0	0	0	0	0	0	0	0	0	0	0	0	0	0	0	0
ENSMUSG00000107073.3	4930428D20Rik	chr16	69592959	69597537	lncRNA	4.578	0	0	0	0	0	0	0	0	0	0	0	0	0	0	0	0
ENSMUSG00000142242.1	ENSMUSG00000142242	chr16	69597365	69603241	lncRNA	5.876	0	0	0	0	0	0	0	0	0	0	0	0	0	0	0	0
ENSMUSG00000063163.14	Speer2	chr16	69653762	69660632	protein_coding	6.87	0	0	0	0	0	0	0	0	0	0	0	0	0	0	0	0
ENSMUSG00000140445.1	ENSMUSG00000140445	chr16	69660678	69716194	lncRNA	55.516	0	0	0	0	0	0	0	0	0	0	0	0	0	0	0	0
ENSMUSG00000116588.3	Gm49655	chr16	69841140	69911642	lncRNA	70.502	0	0	0	0	0	0	0	0	0	0	0	0	0	0	0	0
ENSMUSG00000116531.2	Gm19082	chr16	69940053	69941160	processed_pseudogene	1.107	0	0	0	0	0	0	0	0	0	0	0	0	0	0	0	0
ENSMUSG00000138498.1	ENSMUSG00000138498	chr16	69944768	69960861	lncRNA	16.093	0	0	0	0	0	0	0	0	0	0	0	0	0	0	0	0
ENSMUSG00000116794.2	Gm49656	chr16	69986850	69987285	processed_pseudogene	0.435	0	1	1	0	0	0	0	0	0	0.664895	0.569125	0	0	0	0	0
ENSMUSG00000126282.1	ENSMUSG00000126282	chr16	69994177	69995475	lncRNA	1.298	0	0	0	0	0	0	0	0	0	0	0	0	0	0	0	0
ENSMUSG00000143129.1	Gm36766	chr16	70020917	70064191	lncRNA	43.274	0	0	0	0	0	0	0	0	0	0	0	0	0	0	0	0
ENSMUSG00000116650.2	Gm49657	chr16	70082145	70082569	processed_pseudogene	0.424	0	0	0	1	0	0	0	0	0	0	0	0.501754	0	0	0	0
ENSMUSG00000022707.18	Gbe1	chr16	70110837	70366604	protein_coding	255.767	335	452	493	637	486	539	456	369	0.504992	0.511136	0.477199	0.529849	0.407339	0.515465	0.384614	0.471142
ENSMUSG00000133036.1	ENSMUSG00000133036	chr16	70148993	70151888	lncRNA	2.895	2	0	1	0	0	0	0	0	0.266358	0	0.0855162	0	0	0	0	0
ENSMUSG00000116792.3	D16Ertd519e	chr16	70413211	70442629	lncRNA	29.418	0	0	0	0	0	0	0	0	0	0	0	0	0	0	0	0
ENSMUSG00000116758.2	Gm19291	chr16	70462194	70462572	processed_pseudogene	0.378	0	0	0	0	0	0	0	0	0	0	0	0	0	0	0	0
ENSMUSG00000124016.1	ENSMUSG00000124016	chr16	70481056	70482365	lncRNA	1.309	0	0	0	0	0	0	0	0	0	0	0	0	0	0	0	0
ENSMUSG00000116742.2	Gm49665	chr16	70544367	70544610	processed_pseudogene	0.243	0	0	0	0	0	0	0	0	0	0	0	0	0	0	0	0
ENSMUSG00000116800.3	Gm29823	chr16	70751172	70808090	lncRNA	56.918	0	0	0	0	0	0	0	0	0	0	0	0	0	0	0	0
ENSMUSG00000116750.3	4931420L22Rik	chr16	70927957	70935928	lncRNA	7.971	0	0	0	0	0	0	0	0	0	0	0	0	0	0	0	0
ENSMUSG00000119019.1	Gm24968	chr16	70971710	70971816	snRNA	0.106	0	0	0	0	0	0	0	0	0	0	0	0	0	0	0	0
ENSMUSG00000135966.1	ENSMUSG00000135966	chr16	71005699	71012102	lncRNA	6.403	0	0	0	0	0	0	0	0	0	0	0	0	0	0	0	0
ENSMUSG00000116791.2	Gm18918	chr16	71007742	71008689	processed_pseudogene	0.947	0	0	0	0	0	0	0	0	0	0	0	0	0	0	0	0
ENSMUSG00000116759.2	Gm49666	chr16	71008718	71012647	TEC	3.929	0	0	0	0	0	0	0	0	0	0	0	0	0	0	0	0
ENSMUSG00000116982.3	4930567J20Rik	chr16	71046672	71066151	lncRNA	19.479	0	0	0	0	0	0	0	0	0	0	0	0	0	0	0	0
ENSMUSG00000065924.3	Gm22797	chr16	71460676	71460806	snoRNA	0.13	0	0	0	0	0	0	0	0	0	0	0	0	0	0	0	0
ENSMUSG00000116664.2	Gm18549	chr16	71651826	71652675	processed_pseudogene	0.849	0	0	0	0	0	0	0	0	0	0	0	0	0	0	0	0
ENSMUSG00000116966.2	Gm18550	chr16	71654145	71655126	processed_pseudogene	0.981	0	0	0	0	0	0	0	0	0	0	0	0	0	0	0	0
ENSMUSG00000116901.2	Gm49667	chr16	71675932	71676117	processed_pseudogene	0.185	0	0	0	0	0	0	0	0	0	0	0	0	0	0	0	0
ENSMUSG00000120735.2	Gm56620	chr16	71824326	72159091	lncRNA	334.765	0	0	0	0	0	0	0	0	0	0	0	0	0	0	0	0
ENSMUSG00000122192.1	ENSMUSG00000122192	chr16	71844341	71869043	lncRNA	24.702	0	0	0	0	0	0	0	0	0	0	0	0	0	0	0	0
ENSMUSG00000116769.2	8030451O07Rik	chr16	72023271	72031215	lncRNA	7.944	0	0	0	0	0	0	0	0	0	0	0	0	0	0	0	0
ENSMUSG00000022883.12	Robo1	chr16	72105194	72842983	protein_coding	737.789	2	1	15	7	2	6	4	6	0.00104516	0.000392022	0.00503334	0.00201847	0.000581115	0.00198918	0.00116959	0.00265576
ENSMUSG00000116910.2	Gm49670	chr16	72168987	72169329	processed_pseudogene	0.342	0	0	0	0	0	0	0	0	0	0	0	0	0	0	0	0
ENSMUSG00000128073.1	ENSMUSG00000128073	chr16	72452092	72460630	lncRNA	8.538	0	0	0	0	0	0	0	0	0	0	0	0	0	0	0	0
ENSMUSG00000116976.3	4930500H12Rik	chr16	72869200	73220555	lncRNA	351.355	0	0	0	0	0	0	0	0	0	0	0	0	0	0	0	0
ENSMUSG00000139481.1	ENSMUSG00000139481	chr16	72894871	72896230	lncRNA	1.359	0	0	0	0	0	0	0	0	0	0	0	0	0	0	0	0
ENSMUSG00000139524.1	ENSMUSG00000139524	chr16	72903389	72904712	lncRNA	1.323	0	0	0	0	0	0	0	0	0	0	0	0	0	0	0	0
ENSMUSG00000139435.1	ENSMUSG00000139435	chr16	72973274	72978689	lncRNA	5.415	0	0	0	0	0	0	0	0	0	0	0	0	0	0	0	0
ENSMUSG00000064830.3	Gm25699	chr16	73219681	73219847	snRNA	0.166	0	0	0	0	0	0	0	0	0	0	0	0	0	0	0	0
ENSMUSG00000116746.2	Gm18825	chr16	73260695	73261711	processed_pseudogene	1.016	0	0	0	0	0	0	0	0	0	0	0	0	0	0	0	0
ENSMUSG00000116806.2	Gm49680	chr16	73281745	73282203	processed_pseudogene	0.458	0	0	0	0	0	0	0	0	0	0	0	0	0	0	0	0
ENSMUSG00000116642.2	Gm18168	chr16	73400349	73400940	unprocessed_pseudogene	0.591	0	0	0	0	0	0	0	0	0	0	0	0	0	0	0	0
ENSMUSG00000052516.22	Robo2	chr16	73688727	74889765	protein_coding	1201.04	0	1	0	3	0	0	0	0	0	0.000240816	0	0.0005314	0	0	0	0
ENSMUSG00002075424.1	Gm54786	chr16	73771329	73771426	miRNA	0.097	0	0	0	0	0	0	0	0	0	0	0	0	0	0	0	0
ENSMUSG00000089033.3	Gm22163	chr16	73855787	73855921	snoRNA	0.134	0	0	0	0	0	0	0	0	0	0	0	0	0	0	0	0
ENSMUSG00000116902.2	Gm49660	chr16	73858938	73862741	TEC	3.803	0	0	0	0	0	0	0	0	0	0	0	0	0	0	0	0
ENSMUSG00000116740.2	Gm49659	chr16	73973681	73975722	TEC	2.041	0	0	0	0	0	0	0	0	0	0	0	0	0	0	0	0
ENSMUSG00000116832.2	Gm49658	chr16	73985719	73989387	TEC	3.668	0	0	0	0	0	0	0	0	0	0	0	0	0	0	0	0
ENSMUSG00000116824.2	Gm18021	chr16	74045781	74046642	processed_pseudogene	0.861	0	0	0	0	0	0	0	0	0	0	0	0	0	0	0	0
ENSMUSG00000104758.3	Mir691	chr16	74138878	74138955	miRNA	0.077	0	0	0	0	0	0	0	0	0	0	0	0	0	0	0	0
ENSMUSG00000116663.2	Gm49671	chr16	74403150	74403449	processed_pseudogene	0.299	0	0	0	0	0	0	0	0	0	0	0	0	0	0	0	0
ENSMUSG00000088392.3	Gm26307	chr16	74404645	74404770	snoRNA	0.125	0	0	0	0	0	0	0	0	0	0	0	0	0	0	0	0
ENSMUSG00000128406.1	ENSMUSG00000128406	chr16	74416886	74442548	lncRNA	25.662	0	0	0	0	0	0	0	0	0	0	0	0	0	0	0	0
ENSMUSG00000140459.1	ENSMUSG00000140459	chr16	74611270	74618398	lncRNA	7.128	0	0	0	0	0	0	0	0	0	0	0	0	0	0	0	0
ENSMUSG00000116881.2	Gm49674	chr16	74669927	74672826	TEC	2.899	0	0	0	0	0	0	0	0	0	0	0	0	0	0	0	0
ENSMUSG00000142028.1	ENSMUSG00000142028	chr16	74721205	74730801	lncRNA	9.596	0	0	0	0	0	0	0	0	0	0	0	0	0	0	0	0
ENSMUSG00000098143.2	Gm26937	chr16	74758128	74759135	processed_pseudogene	1.007	0	0	0	0	0	0	0	0	0	0	0	0	0	0	0	0
ENSMUSG00000138980.1	ENSMUSG00000138980	chr16	74819051	74823090	lncRNA	4.039	0	0	0	0	0	0	0	0	0	0	0	0	0	0	0	0
ENSMUSG00000116809.2	A630036G19Rik	chr16	74827740	74831819	TEC	4.079	0	0	0	0	0	0	0	0	0	0	0	0	0	0	0	0
ENSMUSG00000116698.2	Gm49676	chr16	74944121	74944717	processed_pseudogene	0.596	0	0	0	0	0	0	0	0	0	0	0	0	0	0	0	0
ENSMUSG00000116610.4	Gm49678	chr16	75106782	75244270	lncRNA	137.488	0	0	0	0	0	0	0	0	0	0	0	0	0	0	0	0
ENSMUSG00000116867.2	Gm49677	chr16	75192486	75196162	TEC	3.676	0	0	0	0	0	0	0	0	0	0	0	0	0	0	0	0
ENSMUSG00000032948.11	Lipi	chr16	75337402	75382949	protein_coding	45.547	0	0	0	0	0	0	0	0	0	0	0	0	0	0	0	0
ENSMUSG00000032940.17	Rbm11	chr16	75389732	75399717	protein_coding	9.985	12	8	11	18	16	13	23	17	0.463358	0.231731	0.272736	0.383514	0.343508	0.318457	0.496918	0.555995
ENSMUSG00000137502.1	ENSMUSG00000137502	chr16	75441299	75480388	lncRNA	39.089	0	0	0	0	0	0	0	0	0	0	0	0	0	0	0	0
ENSMUSG00000121375.2	ENSMUSG00000121375	chr16	75443079	75509600	lncRNA	66.521	0	0	0	0	0	0	0	0	0	0	0	0	0	0	0	0
ENSMUSG00000116643.4	Gm30162	chr16	75471951	75499902	transcribed_unprocessed_pseudogene	27.951	0	0	0	0	0	0	0	0	0	0	0	0	0	0	0	0
ENSMUSG00000137539.1	ENSMUSG00000137539	chr16	75495709	75518595	lncRNA	22.886	0	0	0	0	0	0	0	0	0	0	0	0	0	0	0	0
ENSMUSG00000032932.16	Hspa13	chr16	75542319	75563992	protein_coding	21.673	398	591	724	775	819	632	910	557	7.08024	7.88698	8.27021	7.60746	8.10083	7.13269	9.05789	8.39278
ENSMUSG00000080750.3	Gm15553	chr16	75543095	75543356	processed_pseudogene	0.261	0	0	0	0	0	0	0	0	0	0	0	0	0	0	0	0
ENSMUSG00002075854.1	Gm54792	chr16	75561210	75561319	miRNA	0.109	0	0	0	0	0	0	0	0	0	0	0	0	0	0	0	0
ENSMUSG00000081250.4	Gm15554	chr16	75569051	75569945	processed_pseudogene	0.894	0	0	0	0	0	0	0	0	0	0	0	0	0	0	0	0
ENSMUSG00000139761.1	ENSMUSG00000139761	chr16	75606539	75635044	lncRNA	28.505	0	0	0	0	0	0	0	0	0	0	0	0	0	0	0	0
ENSMUSG00000022876.19	Samsn1	chr16	75655681	75819169	protein_coding	163.488	1291	1641	1815	2256	2834	2352	2505	1576	3.04456	2.90312	2.74845	2.93569	3.71602	3.5189	3.30542	3.14804
ENSMUSG00000087214.3	Gm15555	chr16	75797672	75831490	lncRNA	33.818	0	0	0	0	0	0	0	0	0	0	0	0	0	0	0	0
ENSMUSG00000144046.1	ENSMUSG00000144046	chr16	75913983	75919392	lncRNA	5.409	0	0	0	0	0	0	0	0	0	0	0	0	0	0	0	0
ENSMUSG00000116695.3	4930578N18Rik	chr16	75919438	75952982	lncRNA	33.544	0	0	0	0	0	0	0	0	0	0	0	0	0	0	0	0
ENSMUSG00000077197.3	Gm22268	chr16	75929429	75929559	snoRNA	0.13	0	0	0	0	0	0	0	0	0	0	0	0	0	0	0	0
ENSMUSG00000098089.3	Gm26915	chr16	75941873	75942620	processed_pseudogene	0.747	0	0	0	0	0	0	0	0	0	0	0	0	0	0	0	0
ENSMUSG00000124658.1	ENSMUSG00000124658	chr16	76013660	76039774	lncRNA	26.114	0	1	0	1	0	0	0	0	0	0.0110756	0	0.00814674	0	0	0	0
ENSMUSG00000048490.15	Nrip1	chr16	76084288	76170715	protein_coding	86.427	682	1287	1384	1787	1397	1185	1531	1053	3.04242	4.30697	3.96446	4.39878	3.46507	3.3537	3.82147	3.97877
ENSMUSG00000128897.1	ENSMUSG00000128897	chr16	76097664	76108516	lncRNA	10.852	0	0	2	0	1	1	0	0	0	0	0.0456265	0	0.019754	0.0225396	0	0
ENSMUSG00000116968.3	Gm49587	chr16	76179995	76195014	lncRNA	15.019	0	0	0	0	0	0	0	0	0	0	0	0	0	0	0	0
ENSMUSG00000139771.1	ENSMUSG00000139771	chr16	76195893	76201123	lncRNA	5.23	0	0	0	0	0	0	0	0	0	0	0	0	0	0	0	0
ENSMUSG00000050299.9	Gm9843	chr16	76200139	76200540	transcribed_processed_pseudogene	0.401	0	0	0	0	0	0	0	0	0	0	0	0	0	0	0	0
ENSMUSG00000109338.4	Gm45030	chr16	76224631	76299797	lncRNA	75.166	0	0	0	0	0	0	0	0	0	0	0	0	0	0	0	0
ENSMUSG00000122981.1	ENSMUSG00000122981	chr16	76229539	76236496	lncRNA	6.957	0	0	0	0	0	0	0	0	0	0	0	0	0	0	0	0
ENSMUSG00000116701.3	Gm30726	chr16	76345626	76362364	lncRNA	16.738	0	1	1	0	0	0	0	3	0	0.0172798	0.0147909	0	0	0	0	0.0585312
ENSMUSG00000127187.1	ENSMUSG00000127187	chr16	76398363	76409726	lncRNA	11.363	0	0	0	0	0	0	0	0	0	0	0	0	0	0	0	0
ENSMUSG00000139766.1	ENSMUSG00000139766	chr16	76409785	76427346	lncRNA	17.561	0	0	0	0	0	0	0	0	0	0	0	0	0	0	0	0
ENSMUSG00000108903.2	Gm45029	chr16	76477401	76538331	lncRNA	60.93	0	0	1	0	0	0	0	0	0	0	0.00406318	0	0	0	0	0
ENSMUSG00000109333.3	Gm30790	chr16	76548681	76595723	lncRNA	47.042	0	5	0	0	0	0	0	0	0	0.0307416	0	0	0	0	0	0
ENSMUSG00000100857.4	1700041M19Rik	chr16	76549090	76807785	lncRNA	258.695	0	0	0	1	1	0	0	0	0	0	0	0.000822373	0.00082866	0	0	0
ENSMUSG00000127248.1	ENSMUSG00000127248	chr16	76562990	76564000	lncRNA	1.01	0	1	0	2	0	0	0	0	0	0.286366	0	0.421275	0	0	0	0
ENSMUSG00000127210.1	ENSMUSG00000127210	chr16	76595048	76603666	lncRNA	8.618	0	0	0	0	0	0	0	0	0	0	0	0	0	0	0	0
ENSMUSG00000102036.3	1700063K16Rik	chr16	76618261	76618629	transcribed_processed_pseudogene	0.368	0	0	0	0	0	0	0	0	0	0	0	0	0	0	0	0
ENSMUSG00000130194.1	ENSMUSG00000130194	chr16	76732244	76739156	lncRNA	6.912	0	0	0	0	0	0	0	0	0	0	0	0	0	0	0	0
ENSMUSG00000116807.2	Gm7501	chr16	76738504	76739071	processed_pseudogene	0.567	0	0	0	0	0	0	0	0	0	0	0	0	0	0	0	0
ENSMUSG00000022867.12	Usp25	chr16	76810594	76913668	protein_coding	103.074	3047	4409	4739	5646	5139	4545	4752	3682	11.3974	12.3718	11.3824	11.6533	10.6879	10.7855	9.94562	11.6655
ENSMUSG00000141520.1	ENSMUSG00000141520	chr16	76925122	76933620	lncRNA	8.498	1	2	0	1	0	2	0	2	0.0453698	0.06807	0	0.0250346	0	0.0575663	0	0.0768569
ENSMUSG00000090386.13	Mir99ahg	chr16	76970521	77586092	lncRNA	615.571	1	4	3	6	2	1	1	3	0.000626334	0.00187942	0.00120654	0.00207362	0.000696492	0.000397354	0.00035045	0.00159152
ENSMUSG00000131820.1	ENSMUSG00000131820	chr16	77094580	77126803	lncRNA	32.223	0	0	0	0	0	0	0	0	0	0	0	0	0	0	0	0
ENSMUSG00000102289.2	Gm31258	chr16	77099152	77102448	TEC	3.296	0	0	0	0	0	0	0	0	0	0	0	0	0	0	0	0
ENSMUSG00000103972.2	Gm37466	chr16	77178838	77179489	TEC	0.651	0	0	0	0	0	0	0	0	0	0	0	0	0	0	0	0
ENSMUSG00000131858.1	ENSMUSG00000131858	chr16	77196139	77220112	lncRNA	23.973	0	0	0	0	0	0	0	0	0	0	0	0	0	0	0	0
ENSMUSG00000096870.6	Gm21816	chr16	77196875	77199898	lncRNA	3.023	0	0	0	0	0	0	0	0	0	0	0	0	0	0	0	0
ENSMUSG00000102205.2	9430092D12Rik	chr16	77210531	77211804	TEC	1.273	0	0	1	0	0	0	0	0	0	0	0.194477	0	0	0	0	0
ENSMUSG00000103916.2	Gm38071	chr16	77213512	77216889	TEC	3.377	0	0	0	1	0	0	0	0	0	0	0	0.0629979	0	0	0	0
ENSMUSG00000102344.3	9430053O09Rik	chr16	77216137	77218916	TEC	2.779	0	0	0	0	0	0	0	0	0	0	0	0	0	0	0	0
ENSMUSG00000132070.1	ENSMUSG00000132070	chr16	77269241	77270553	lncRNA	1.312	0	0	0	0	0	0	0	0	0	0	0	0	0	0	0	0
ENSMUSG00000103805.2	Gm37063	chr16	77273822	77277341	TEC	3.519	0	2	0	0	0	0	0	0	0	0.164382	0	0	0	0	0	0
ENSMUSG00000102575.2	Gm37241	chr16	77282934	77283456	TEC	0.522	0	0	0	0	0	0	0	0	0	0	0	0	0	0	0	0
ENSMUSG00000131900.1	ENSMUSG00000131900	chr16	77328068	77334078	lncRNA	6.01	0	0	0	0	0	0	0	0	0	0	0	0	0	0	0	0
ENSMUSG00000103932.2	Gm36963	chr16	77336770	77339093	TEC	2.323	0	0	0	0	0	1	0	0	0	0	0	0	0	0.105295	0	0
ENSMUSG00000103851.2	Gm37606	chr16	77358538	77361653	TEC	3.115	0	0	0	0	0	0	0	0	0	0	0	0	0	0	0	0
ENSMUSG00000065530.3	Mir99a	chr16	77395824	77395888	miRNA	0.064	0	0	0	0	0	0	0	0	0	0	0	0	0	0	0	0
ENSMUSG00000065557.5	Mirlet7c-1	chr16	77396545	77396638	miRNA	0.093	0	0	0	0	0	0	0	0	0	0	0	0	0	0	0	0
ENSMUSG00000103049.2	Gm37311	chr16	77413199	77415222	TEC	2.023	0	0	1	0	0	0	0	0	0	0	0.122377	0	0	0	0	0
ENSMUSG00000132109.1	ENSMUSG00000132109	chr16	77440373	77441402	lncRNA	1.029	0	0	0	0	0	0	0	0	0	0	0	0	0	0	0	0
ENSMUSG00000132029.1	ENSMUSG00000132029	chr16	77441414	77443166	lncRNA	1.752	0	0	0	0	0	0	0	0	0	0	0	0	0	0	0	0
ENSMUSG00000065472.3	Mir125b-2	chr16	77443161	77443231	miRNA	0.07	0	0	0	0	0	0	0	0	0	0	0	0	0	0	0	0
ENSMUSG00000131982.1	ENSMUSG00000131982	chr16	77443203	77445202	lncRNA	1.999	0	0	0	0	0	0	0	0	0	0	0	0	0	0	0	0
ENSMUSG00000102854.2	C130023A14Rik	chr16	77443228	77446314	TEC	3.086	0	0	0	0	0	0	0	0	0	0	0	0	0	0	0	0
ENSMUSG00000102267.2	9530003O04Rik	chr16	77451419	77452326	TEC	0.907	0	1	0	0	0	0	0	0	0	0.318886	0	0	0	0	0	0
ENSMUSG00000131778.1	ENSMUSG00000131778	chr16	77459514	77501787	lncRNA	42.273	0	0	0	0	0	0	0	0	0	0	0	0	0	0	0	0
ENSMUSG00000132149.1	ENSMUSG00000132149	chr16	77471490	77472217	lncRNA	0.727	0	2	0	0	0	0	0	0	0	0.795679	0	0	0	0	0	0
ENSMUSG00000091193.4	Gm17333	chr16	77643275	77649976	lncRNA	6.701	0	0	0	0	0	0	0	0	0	0	0	0	0	0	0	0
ENSMUSG00000142872.1	ENSMUSG00000142872	chr16	77681815	77687235	lncRNA	5.42	0	0	0	0	0	0	0	0	0	0	0	0	0	0	0	0
ENSMUSG00000130246.1	ENSMUSG00000130246	chr16	77765784	77887205	lncRNA	121.421	0	0	0	0	0	0	0	0	0	0	0	0	0	0	0	0
ENSMUSG00000116886.2	Gm49589	chr16	77789902	77790043	processed_pseudogene	0.141	0	0	0	0	0	0	0	0	0	0	0	0	0	0	0	0
ENSMUSG00002075308.1	Gm54815	chr16	77847605	77847715	miRNA	0.11	0	0	0	0	0	0	0	0	0	0	0	0	0	0	0	0
ENSMUSG00000142337.1	ENSMUSG00000142337	chr16	77887279	77893423	lncRNA	6.144	0	0	0	0	0	0	0	0	0	0	0	0	0	0	0	0
ENSMUSG00000144096.1	ENSMUSG00000144096	chr16	77909942	77911985	lncRNA	2.043	0	0	0	0	0	0	0	0	0	0	0	0	0	0	0	0
ENSMUSG00000116609.2	Gm5675	chr16	77913988	77915013	processed_pseudogene	1.025	0	0	0	0	0	0	0	0	0	0	0	0	0	0	0	0
ENSMUSG00000136917.1	ENSMUSG00000136917	chr16	77929360	77951812	lncRNA	22.452	0	0	0	0	0	0	0	0	0	0	0	0	0	0	0	0
ENSMUSG00000137271.1	ENSMUSG00000137271	chr16	78001134	78008526	lncRNA	7.392	0	0	0	0	0	0	0	0	0	0	0	0	0	0	0	0
ENSMUSG00000135238.1	ENSMUSG00000135238	chr16	78014052	78017551	lncRNA	3.499	0	1	0	0	0	0	1	0	0	0.0826606	0	0	0	0	0.0616539	0
ENSMUSG00000123682.1	ENSMUSG00000123682	chr16	78019482	78035996	lncRNA	16.514	1	0	0	1	2	4	3	1	0.023347	0	0	0.0128826	0.0259622	0.0592465	0.0391899	0.019775
ENSMUSG00000123719.1	ENSMUSG00000123719	chr16	78028114	78034300	lncRNA	6.186	0	0	0	0	0	0	0	0	0	0	0	0	0	0	0	0
ENSMUSG00000077451.3	Gm25916	chr16	78037146	78037276	snoRNA	0.13	0	0	0	0	0	0	0	0	0	0	0	0	0	0	0	0
ENSMUSG00000109841.5	E330011O21Rik	chr16	78047734	78099381	lncRNA	51.647	1	3	2	0	1	4	0	0	0.00746515	0.0168004	0.00958699	0	0.00415068	0.0189439	0	0
ENSMUSG00000116798.2	Gm49591	chr16	78047941	78048465	processed_pseudogene	0.524	0	0	0	0	0	0	0	0	0	0	0	0	0	0	0	0
ENSMUSG00000139266.1	ENSMUSG00000139266	chr16	78076065	78083519	lncRNA	7.454	0	0	0	0	0	0	0	0	0	0	0	0	0	0	0	0
ENSMUSG00000022865.15	Cxadr	chr16	78098377	78156662	protein_coding	58.285	2	7	18	11	7	1	6	0	0.0132299	0.0347363	0.0764562	0.0401507	0.0257458	0.00419661	0.0222075	0
ENSMUSG00000139311.1	ENSMUSG00000139311	chr16	78109735	78114958	lncRNA	5.223	0	0	0	1	0	0	0	0	0	0	0	0.0407321	0	0	0	0
ENSMUSG00000022863.16	Btg3	chr16	78129525	78174080	protein_coding	44.555	144	171	183	233	200	189	189	110	1.24609	1.11005	1.01684	1.11254	0.962273	1.03758	0.915103	0.806243
ENSMUSG00000116707.2	Gm49590	chr16	78137644	78140356	TEC	2.712	5	5	5	8	3	6	2	6	0.710827	0.53324	0.456433	0.627563	0.237135	0.541149	0.159091	0.722489
ENSMUSG00000139400.1	ENSMUSG00000139400	chr16	78205909	78207966	lncRNA	2.057	0	0	0	0	0	0	0	0	0	0	0	0	0	0	0	0
ENSMUSG00000064862.3	Gm25038	chr16	78220618	78220747	snoRNA	0.129	0	0	0	0	0	0	0	0	0	0	0	0	0	0	0	0
ENSMUSG00000139355.1	ENSMUSG00000139355	chr16	78237057	78240152	lncRNA	3.095	0	0	0	0	0	0	0	0	0	0	0	0	0	0	0	0
ENSMUSG00000139224.1	ENSMUSG00000139224	chr16	78251498	78271103	lncRNA	19.605	0	0	0	0	0	0	0	0	0	0	0	0	0	0	0	0
ENSMUSG00000139437.1	ENSMUSG00000139437	chr16	78269949	78270367	lncRNA	0.418	0	0	0	0	0	0	0	0	0	0	0	0	0	0	0	0
ENSMUSG00000116539.2	Gm49603	chr16	78274630	78277427	TEC	2.797	0	0	0	0	0	0	0	0	0	0	0	0	0	0	0	0
ENSMUSG00000116959.2	Gm49604	chr16	78286568	78289843	TEC	3.275	0	1	0	0	0	1	0	0	0	0.0883143	0	0	0	0.0746868	0	0
ENSMUSG00000134338.1	ENSMUSG00000134338	chr16	78331826	78333163	lncRNA	1.337	0	0	0	0	0	0	0	0	0	0	0	0	0	0	0	0
ENSMUSG00000022864.15	D16Ertd472e	chr16	78337226	78373596	protein_coding	36.37	902	1307	1400	1641	1344	1053	1163	837	9.56196	10.3938	9.52976	9.59892	7.92174	7.08175	6.89829	7.5154
ENSMUSG00000116628.2	4930478L05Rik	chr16	78357204	78361757	lncRNA	4.553	0	0	0	1	0	0	1	0	0	0	0	0.0467261	0	0	0.0473813	0
ENSMUSG00000141414.1	ENSMUSG00000141414	chr16	78415596	78416445	lncRNA	0.849	0	0	0	0	0	0	0	0	0	0	0	0	0	0	0	0
ENSMUSG00000119938.1	Gm24861	chr16	78421635	78421741	snRNA	0.106	0	0	0	0	0	0	0	0	0	0	0	0	0	0	0	0
ENSMUSG00000123363.1	ENSMUSG00000123363	chr16	78482272	78522671	lncRNA	40.399	0	0	0	0	0	0	0	0	0	0	0	0	0	0	0	0
ENSMUSG00000116786.3	4930570E03Rik	chr16	78487313	78558058	lncRNA	70.745	0	0	0	0	0	0	0	0	0	0	0	0	0	0	0	0
ENSMUSG00000116730.2	4930403O18Rik	chr16	78554621	78555872	TEC	1.251	0	0	0	0	0	0	0	0	0	0	0	0	0	0	0	0
ENSMUSG00000130753.1	ENSMUSG00000130753	chr16	78709232	78710193	lncRNA	0.961	0	0	0	0	0	0	0	0	0	0	0	0	0	0	0	0
ENSMUSG00000022860.16	Chodl	chr16	78727836	78748621	protein_coding	20.785	0	0	0	0	0	0	0	0	0	0	0	0	0	0	0	0
ENSMUSG00000022857.14	Tmprss15	chr16	78749896	78887985	protein_coding	138.089	0	0	0	0	0	0	0	0	0	0	0	0	0	0	0	0
ENSMUSG00000085094.3	Gm15692	chr16	78760984	78761329	processed_pseudogene	0.345	0	0	0	0	0	0	0	0	0	0	0	0	0	0	0	0
ENSMUSG00000137413.1	ENSMUSG00000137413	chr16	78972111	78974489	lncRNA	2.378	0	0	0	0	0	0	0	0	0	0	0	0	0	0	0	0
ENSMUSG00000135440.1	ENSMUSG00000135440	chr16	79236618	79248075	lncRNA	11.457	0	0	0	0	0	0	0	0	0	0	0	0	0	0	0	0
ENSMUSG00000102791.2	Gm37709	chr16	79448415	79449014	TEC	0.599	0	0	0	0	0	0	0	0	0	0	0	0	0	0	0	0
ENSMUSG00000140616.1	ENSMUSG00000140616	chr16	79615904	79654130	lncRNA	38.226	0	0	0	0	0	0	0	0	0	0	0	0	0	0	0	0
ENSMUSG00000097552.3	Rps19-ps12	chr16	79711348	79711759	processed_pseudogene	0.411	0	0	0	0	0	0	0	0	0	0	0	0	0	0	0	0
ENSMUSG00000101810.2	1700066C05Rik	chr16	79796264	79797434	lncRNA	1.17	0	0	0	0	0	0	0	0	0	0	0	0	0	0	0	0
ENSMUSG00000122975.1	ENSMUSG00000122975	chr16	79886695	79888111	lncRNA	1.416	0	0	0	0	0	0	0	0	0	0	0	0	0	0	0	0
ENSMUSG00000088476.3	Gm23083	chr16	79934240	79934355	snoRNA	0.115	0	0	0	0	0	0	0	0	0	0	0	0	0	0	0	0
ENSMUSG00000143512.1	ENSMUSG00000143512	chr16	80075927	80133848	lncRNA	57.921	0	0	0	0	0	0	0	0	0	0	0	0	0	0	0	0
ENSMUSG00002076249.1	Gm54833	chr16	80482113	80482211	snRNA	0.098	0	0	0	0	0	0	0	0	0	0	0	0	0	0	0	0
ENSMUSG00000116918.2	Gm49578	chr16	80507832	80508379	processed_pseudogene	0.547	0	0	0	0	0	0	0	0	0	0	0	0	0	0	0	0
ENSMUSG00000116559.2	Gm19867	chr16	80523554	80524038	processed_pseudogene	0.484	0	0	0	0	0	0	0	0	0	0	0	0	0	0	0	0
ENSMUSG00000125122.1	ENSMUSG00000125122	chr16	80601239	80653835	lncRNA	52.596	0	0	0	0	0	0	0	0	0	0	0	0	0	0	0	0
ENSMUSG00000131343.1	ENSMUSG00000131343	chr16	80653923	80671284	lncRNA	17.361	0	0	0	0	0	0	0	0	0	0	0	0	0	0	0	0
ENSMUSG00000116566.2	Fkbp1a-ps3	chr16	80746537	80746854	processed_pseudogene	0.317	0	0	0	0	0	0	0	0	0	0	0	0	0	0	0	0
ENSMUSG00000126862.1	ENSMUSG00000126862	chr16	80952045	80962188	lncRNA	10.143	0	0	0	0	0	0	0	0	0	0	0	0	0	0	0	0
ENSMUSG00000022762.19	Ncam2	chr16	80997585	81423716	protein_coding	426.131	0	0	0	0	0	0	1	0	0	0	0	0	0	0	0.000506246	0
ENSMUSG00000143928.1	ENSMUSG00000143928	chr16	81009168	81023659	lncRNA	14.491	0	0	0	0	0	0	0	0	0	0	0	0	0	0	0	0
ENSMUSG00002076261.1	Gm54838	chr16	81058591	81058903	misc_RNA	0.312	0	0	0	0	0	0	0	0	0	0	0	0	0	0	0	0
ENSMUSG00000116888.2	7120432I05Rik	chr16	81059206	81060481	TEC	1.275	0	0	0	0	0	0	0	0	0	0	0	0	0	0	0	0
ENSMUSG00000116735.2	Gm49555	chr16	81087050	81089844	TEC	2.794	0	0	0	0	0	0	0	0	0	0	0	0	0	0	0	0
ENSMUSG00000135399.1	ENSMUSG00000135399	chr16	81212098	81215121	lncRNA	3.023	0	0	0	0	0	0	0	0	0	0	0	0	0	0	0	0
ENSMUSG00000116803.2	Gm49558	chr16	81589104	81590886	processed_pseudogene	1.782	0	0	0	0	0	0	0	0	0	0	0	0	0	0	0	0
ENSMUSG00000141509.1	ENSMUSG00000141509	chr16	81628664	81632499	lncRNA	3.835	0	0	0	0	0	0	0	0	0	0	0	0	0	0	0	0
ENSMUSG00000116954.2	Gm5676	chr16	81648063	81650081	processed_pseudogene	2.018	0	0	0	0	0	0	0	0	0	0	0	0	0	0	0	0
ENSMUSG00000116865.3	Gm49560	chr16	81653921	81728812	lncRNA	74.891	0	0	0	0	0	0	0	0	0	0	0	0	0	0	0	0
ENSMUSG00000116909.2	Gm49559	chr16	81668398	81670623	TEC	2.225	0	0	0	0	0	0	0	0	0	0	0	0	0	0	0	0
ENSMUSG00000116678.2	Pgk1-ps1	chr16	81705886	81706350	processed_pseudogene	0.464	0	1	0	1	1	0	0	1	0	0.623339	0	0.4585	0.462005	0	0	0.703804
ENSMUSG00000116937.3	Gm41480	chr16	81969160	81991637	lncRNA	22.477	0	0	0	0	0	0	0	0	0	0	0	0	0	0	0	0
ENSMUSG00000127304.1	ENSMUSG00000127304	chr16	82006745	82008664	lncRNA	1.919	0	0	0	0	0	0	0	0	0	0	0	0	0	0	0	0
ENSMUSG00000133800.1	ENSMUSG00000133800	chr16	82201990	82203353	lncRNA	1.363	0	0	0	0	0	0	0	0	0	0	0	0	0	0	0	0
ENSMUSG00000119122.1	Gm23355	chr16	82340117	82340223	snRNA	0.106	0	0	0	0	0	0	0	0	0	0	0	0	0	0	0	0
ENSMUSG00000116923.2	Gm7559	chr16	82362096	82362825	processed_pseudogene	0.729	0	0	0	0	0	0	0	0	0	0	0	0	0	0	0	0
ENSMUSG00000134305.1	ENSMUSG00000134305	chr16	82555538	82557064	lncRNA	1.526	0	0	0	0	0	0	0	0	0	0	0	0	0	0	0	0
ENSMUSG00000127215.1	ENSMUSG00000127215	chr16	83147704	83157659	lncRNA	9.955	0	0	0	0	0	0	0	0	0	0	0	0	0	0	0	0
ENSMUSG00000071475.4	Rpl21-ps5	chr16	83168142	83168621	processed_pseudogene	0.479	0	1	0	0	1	0	0	0	0	0.603819	0	0	0.447537	0	0	0
ENSMUSG00000124650.1	ENSMUSG00000124650	chr16	83282178	83364108	lncRNA	81.93	0	0	0	0	0	0	0	0	0	0	0	0	0	0	0	0
ENSMUSG00000116533.2	Gm49561	chr16	83362415	83362791	processed_pseudogene	0.376	0	0	0	0	0	0	0	0	0	0	0	0	0	0	0	0
ENSMUSG00000116745.2	Gm41481	chr16	83830266	83854272	lncRNA	24.006	0	0	0	0	0	0	0	0	0	0	0	0	0	0	0	0
ENSMUSG00000116680.2	Gm49562	chr16	84016173	84016575	processed_pseudogene	0.402	0	0	0	0	0	0	0	0	0	0	0	0	0	0	0	0
ENSMUSG00000116748.2	Gm7295	chr16	84043199	84044584	processed_pseudogene	1.385	0	0	0	0	0	0	0	0	0	0	0	0	0	0	0	0
ENSMUSG00000119180.1	Gm24508	chr16	84091423	84091529	snRNA	0.106	0	0	0	0	0	0	0	0	0	0	0	0	0	0	0	0
ENSMUSG00000116907.3	4930553E22Rik	chr16	84098628	84172403	lncRNA	73.775	0	0	0	0	0	0	0	0	0	0	0	0	0	0	0	0
ENSMUSG00000130258.1	ENSMUSG00000130258	chr16	84167846	84168486	lncRNA	0.64	0	0	0	0	0	0	0	0	0	0	0	0	0	0	0	0
ENSMUSG00000130175.1	ENSMUSG00000130175	chr16	84169136	84296437	lncRNA	127.301	0	0	0	0	1	0	0	0	0	0	0	0	0.00168396	0	0	0
ENSMUSG00000116991.2	Gm6032	chr16	84309939	84311076	processed_pseudogene	1.137	0	0	0	1	0	0	0	0	0	0	0	0.18711	0	0	0	0
ENSMUSG00000110358.2	A730009L09Rik	chr16	84312009	84320776	lncRNA	8.767	0	0	0	0	0	0	0	0	0	0	0	0	0	0	0	0
ENSMUSG00000127765.1	ENSMUSG00000127765	chr16	84355150	84356408	lncRNA	1.258	0	0	0	0	0	0	0	0	0	0	0	0	0	0	0	0
ENSMUSG00000116599.2	Gm2477	chr16	84395766	84398094	processed_pseudogene	2.328	0	0	0	0	0	0	0	0	0	0	0	0	0	0	0	0
ENSMUSG00002076550.1	Gm54839	chr16	84416695	84417016	misc_RNA	0.321	0	0	0	0	0	0	0	0	0	0	0	0	0	0	0	0
ENSMUSG00000122886.1	ENSMUSG00000122886	chr16	84418033	84418407	lncRNA	0.374	2	5	0	2	3	4	2	3	2.06178	3.8667	0	1.13767	1.71955	2.61604	1.15362	2.61951
ENSMUSG00000116583.2	Gm2349	chr16	84444261	84444880	processed_pseudogene	0.619	0	0	0	0	1	0	0	0	0	0	0	0	0.346317	0	0	0
ENSMUSG00000132853.1	4930529L06Rik	chr16	84476648	84482059	lncRNA	5.411	0	0	0	0	0	0	0	0	0	0	0	0	0	0	0	0
ENSMUSG00000116674.3	4930551I23Rik	chr16	84483322	84492598	lncRNA	9.276	0	0	0	0	0	0	0	0	0	0	0	0	0	0	0	0
ENSMUSG00000140470.1	ENSMUSG00000140470	chr16	84499305	84500152	lncRNA	0.847	0	0	0	1	0	0	1	0	0	0	0	0.251173	0	0	0.254696	0
ENSMUSG00000097418.8	Mir155hg	chr16	84500055	84512133	lncRNA	12.078	68	112	144	162	178	122	133	140	2.17069	2.68204	2.95165	2.85349	3.15929	2.4707	2.37553	3.78532
ENSMUSG00000138952.1	ENSMUSG00000138952	chr16	84500345	84507099	lncRNA	6.754	1	2	3	12	9	10	5	6	0.0570851	0.0856468	0.109966	0.377987	0.285658	0.362155	0.159703	0.290108
ENSMUSG00000065397.3	Mir155	chr16	84511028	84511092	miRNA	0.064	0	0	0	0	0	0	0	0	0	0	0	0	0	0	0	0
ENSMUSG00000022889.8	Mrpl39	chr16	84514464	84532630	protein_coding	18.166	490	665	794	936	960	829	884	586	10.3997	10.5878	10.8208	10.9616	11.3286	11.1622	10.4978	10.5344
ENSMUSG00000137699.1	ENSMUSG00000137699	chr16	84532217	84536511	lncRNA	4.294	1	0	0	0	1	1	0	1	0.0897887	0	0	0	0.0499232	0.056963	0	0.0760515
ENSMUSG00000088058.3	Gm26153	chr16	84534238	84534364	snoRNA	0.126	0	0	0	1	0	0	0	0	0	0	0	1.68844	0	0	0	0
ENSMUSG00000120279.2	Gm32202	chr16	84535849	84542930	lncRNA	7.081	0	0	0	0	0	0	0	0	0	0	0	0	0	0	0	0
ENSMUSG00000137740.1	ENSMUSG00000137740	chr16	84539570	84540644	lncRNA	1.074	0	0	0	0	0	0	0	0	0	0	0	0	0	0	0	0
ENSMUSG00000137415.1	ENSMUSG00000137415	chr16	84546669	84550776	lncRNA	4.107	0	0	0	0	0	0	0	0	0	0	0	0	0	0	0	0
ENSMUSG00000053062.17	Jam2	chr16	84571011	84622816	protein_coding	51.805	0	1	0	3	0	0	1	0	0	0.00558304	0	0.0123199	0	0	0.00416421	0
ENSMUSG00002076438.1	Gm54844	chr16	84614985	84615082	rRNA	0.097	0	0	0	0	0	0	0	0	0	0	0	0	0	0	0	0
ENSMUSG00000022890.14	Atp5pf	chr16	84624754	84632513	protein_coding	7.759	1016	1353	1516	1870	2220	1772	1833	1200	50.4861	50.4353	48.3716	51.2735	61.3355	55.8616	50.9638	50.5063
ENSMUSG00000008976.17	Gabpa	chr16	84631813	84660667	protein_coding	28.854	1695	2440	2719	3165	2786	2474	2734	2148	22.6489	24.4583	23.3292	23.3359	20.6985	20.9724	20.4408	24.3107
ENSMUSG00000142223.1	ENSMUSG00000142223	chr16	84642864	84648016	lncRNA	5.152	0	2	11	5	0	4	4	1	0	0.112278	0.528584	0.206467	0	0.189906	0.16749	0.0633861
ENSMUSG00000123927.1	ENSMUSG00000123927	chr16	84671369	84673124	lncRNA	1.755	0	0	0	0	0	0	0	0	0	0	0	0	0	0	0	0
ENSMUSG00000116668.2	Gm49568	chr16	84689550	84690720	processed_pseudogene	1.17	0	0	0	0	0	0	0	0	0	0	0	0	0	0	0	0
ENSMUSG00000022892.12	App	chr16	84746573	84970654	protein_coding	224.081	550	752	845	989	1071	705	1111	684	0.946328	0.970633	0.933574	0.938963	1.02459	0.769554	1.06958	0.996829
ENSMUSG00000115518.3	Gm10791	chr16	84769102	84776341	lncRNA	7.239	0	0	0	1	1	0	0	0	0	0	0	0.0293886	0.0296132	0	0	0
ENSMUSG00000115108.2	Gm49228	chr16	84818510	84818905	processed_pseudogene	0.395	0	0	0	0	0	0	0	0	0	0	0	0	0	0	0	0
ENSMUSG00000129258.1	ENSMUSG00000129258	chr16	84855751	84857106	lncRNA	1.355	0	0	0	0	0	0	0	0	0	0	0	0	0	0	0	0
ENSMUSG00000115469.3	Gm49227	chr16	84876999	84880315	lncRNA	3.316	3	0	4	0	0	1	0	2	0.348811	0	0.298636	0	0	0.0737634	0	0.196963
ENSMUSG00000114988.2	Gm49226	chr16	84945717	84952162	lncRNA	6.445	4	6	11	10	24	14	17	8	0.239288	0.269259	0.422539	0.330091	0.798276	0.531325	0.569024	0.405356
ENSMUSG00002075875.1	Gm54861	chr16	84965737	84965889	snoRNA	0.152	0	0	0	0	1	0	0	1	0	0	0	0	1.41033	0	0	2.14845
ENSMUSG00000143627.1	ENSMUSG00000143627	chr16	84981199	84996193	lncRNA	14.994	0	0	0	0	0	0	0	0	0	0	0	0	0	0	0	0
ENSMUSG00000123609.1	ENSMUSG00000123609	chr16	85012262	85014426	lncRNA	2.164	0	0	0	0	0	0	0	0	0	0	0	0	0	0	0	0
ENSMUSG00000133380.1	ENSMUSG00000133380	chr16	85095660	85098505	lncRNA	2.845	0	0	0	0	0	0	0	0	0	0	0	0	0	0	0	0
ENSMUSG00000125172.1	ENSMUSG00000125172	chr16	85120203	85195336	lncRNA	75.133	0	0	0	0	0	0	0	0	0	0	0	0	0	0	0	0
ENSMUSG00000125204.1	ENSMUSG00000125204	chr16	85170850	85193933	lncRNA	23.083	0	0	0	0	0	0	0	0	0	0	0	0	0	0	0	0
ENSMUSG00000041134.16	Cyyr1	chr16	85218421	85350285	protein_coding	131.864	0	1	0	6	0	1	3	2	0	0.00219339	0	0.00968015	0	0.00185494	0.00490795	0.00495306
ENSMUSG00000125623.1	ENSMUSG00000125623	chr16	85321633	85385869	lncRNA	64.236	0	0	0	0	0	0	0	0	0	0	0	0	0	0	0	0
ENSMUSG00000089698.2	Gm2541	chr16	85350121	85350831	processed_pseudogene	0.71	0	1	0	2	1	1	2	2	0	0.407365	0	0.599278	0.30193	0.344506	0.607682	0.919902
ENSMUSG00000116972.2	Gm6278	chr16	85441140	85441911	processed_pseudogene	0.771	12	13	12	26	47	26	14	18	6.00082	4.87676	3.85322	7.17424	13.068	8.24849	3.91722	7.62409
ENSMUSG00000128675.1	ENSMUSG00000128675	chr16	85547428	85553495	lncRNA	6.067	0	0	0	0	0	0	0	0	0	0	0	0	0	0	0	0
ENSMUSG00000022893.15	Adamts1	chr16	85590715	85600001	protein_coding	9.286	0	2	1	1	3	1	0	0	0	0.0622936	0.0266605	0.0229102	0.069256	0.0263407	0	0
ENSMUSG00000142049.1	ENSMUSG00000142049	chr16	85610734	85617003	lncRNA	6.269	0	0	0	0	0	0	0	0	0	0	0	0	0	0	0	0
ENSMUSG00000116586.3	4930556C24Rik	chr16	85615790	85623698	lncRNA	7.908	0	0	0	0	0	0	0	0	0	0	0	0	0	0	0	0
ENSMUSG00000022894.7	Adamts5	chr16	85653061	85698716	protein_coding	45.655	2	1	0	0	1	2	0	2	0.0168898	0.00633511	0	0	0.00469544	0.0107151	0	0.0143058
ENSMUSG00000130225.1	ENSMUSG00000130225	chr16	85701104	85717745	lncRNA	16.641	0	0	0	0	0	0	0	0	0	0	0	0	0	0	0	0
ENSMUSG00000136512.1	ENSMUSG00000136512	chr16	85810123	85819247	lncRNA	9.124	0	0	0	0	0	0	0	0	0	0	0	0	0	0	0	0
ENSMUSG00000116669.2	Gm49570	chr16	85812343	85812745	processed_pseudogene	0.402	0	0	0	0	0	0	0	0	0	0	0	0	0	0	0	0
ENSMUSG00000116556.3	1700007H22Rik	chr16	85850011	85948088	lncRNA	98.077	0	0	0	0	0	0	0	0	0	0	0	0	0	0	0	0
ENSMUSG00000126793.1	ENSMUSG00000126793	chr16	85918991	85943715	lncRNA	24.724	0	0	0	0	0	0	0	0	0	0	0	0	0	0	0	0
ENSMUSG00000134610.1	ENSMUSG00000134610	chr16	85993177	85995802	lncRNA	2.625	0	0	3	1	1	1	5	1	0	0	0.282937	0.0810453	0.0816649	0.0931807	0.410909	0.124406
ENSMUSG00000116799.3	Gm32357	chr16	86032730	86138652	lncRNA	105.922	0	0	0	0	0	0	0	0	0	0	0	0	0	0	0	0
ENSMUSG00000131123.1	ENSMUSG00000131123	chr16	86356958	86363520	lncRNA	6.562	0	0	0	0	0	0	0	0	0	0	0	0	0	0	0	0
ENSMUSG00000116906.2	Gm49572	chr16	86555787	86556264	processed_pseudogene	0.477	0	0	0	0	0	0	0	0	0	0	0	0	0	0	0	0
ENSMUSG00000116993.4	Gm32461	chr16	86566883	86677018	lncRNA	110.135	0	0	0	0	2	0	0	0	0	0	0	0	0.00389286	0	0	0
ENSMUSG00000116810.4	Gm32624	chr16	86613754	86727369	lncRNA	113.615	0	0	0	0	0	0	0	0	0	0	0	0	0	0	0	0
ENSMUSG00000089252.3	Gm25715	chr16	86642358	86642482	snoRNA	0.124	0	0	0	0	0	0	0	0	0	0	0	0	0	0	0	0
ENSMUSG00000116555.3	Gm38477	chr16	86680040	86847609	lncRNA	167.569	0	0	0	0	0	0	0	0	0	0	0	0	0	0	0	0
ENSMUSG00000137359.1	ENSMUSG00000137359	chr16	86710076	86710851	lncRNA	0.775	0	0	0	0	0	0	0	0	0	0	0	0	0	0	0	0
ENSMUSG00000137322.1	ENSMUSG00000137322	chr16	86819141	86820245	lncRNA	1.104	0	0	0	0	0	0	0	0	0	0	0	0	0	0	0	0
ENSMUSG00000116979.3	Gm32865	chr16	86921834	86930930	lncRNA	9.096	0	0	0	0	0	0	0	0	0	0	0	0	0	0	0	0
ENSMUSG00000137296.1	ENSMUSG00000137296	chr16	86934943	86938055	lncRNA	3.112	0	0	0	0	0	0	0	0	0	0	0	0	0	0	0	0
ENSMUSG00000137333.1	ENSMUSG00000137333	chr16	86935477	86935945	lncRNA	0.468	0	0	0	0	0	0	0	0	0	0	0	0	0	0	0	0
ENSMUSG00000124890.1	ENSMUSG00000124890	chr16	87037693	87062640	lncRNA	24.947	0	0	0	0	0	0	0	0	0	0	0	0	0	0	0	0
ENSMUSG00000129923.1	ENSMUSG00000129923	chr16	87150794	87151070	lncRNA	0.276	0	0	0	0	0	0	0	0	0	0	0	0	0	0	0	0
ENSMUSG00000044442.12	N6amt1	chr16	87151073	87165630	protein_coding	14.557	366	531	509	648	601	495	534	425	9.69378	10.5503	8.65652	9.47022	8.85049	8.31742	7.9136	9.53426
ENSMUSG00000052299.10	Ltn1	chr16	87173539	87229500	protein_coding	55.961	1830	2800	3054	3511	3158	2750	3141	2250	12.6081	14.4715	13.5108	13.3476	12.0974	12.0199	12.1084	13.1301
ENSMUSG00000065647.3	Gm25896	chr16	87215797	87215932	snoRNA	0.135	0	1	0	1	0	0	1	1	0	2.14244	0	1.57588	0	0	1.59798	2.419
ENSMUSG00000138768.1	ENSMUSG00000138768	chr16	87228838	87231503	lncRNA	2.665	1	0	3	0	3	1	2	2	0.144673	0	0.27869	0	0.241317	0.0917821	0.161897	0.245077
ENSMUSG00000041079.13	Rwdd2b	chr16	87230295	87237461	protein_coding	7.166	195	299	273	416	420	291	347	264	10.4916	12.068	9.43155	12.3502	12.5643	9.93279	10.4462	12.0309
ENSMUSG00000025616.15	Usp16	chr16	87251591	87280405	protein_coding	28.814	1528	2108	2386	2742	2393	2228	2160	1723	20.4458	21.1597	20.5005	20.2451	17.8034	18.9133	16.1717	19.5277
ENSMUSG00000025613.14	Cct8	chr16	87280214	87292761	protein_coding	12.547	3408	4895	4945	6175	7551	6100	5927	3959	104.723	112.838	97.5716	104.702	129.012	118.917	101.906	103.042
ENSMUSG00000093606.4	B130034C11Rik	chr16	87292095	87309977	lncRNA	17.882	52	124	123	147	129	114	114	106	1.12117	2.00562	1.70289	1.74887	1.54646	1.55935	1.37529	1.9358
ENSMUSG00000077579.3	Gm24891	chr16	87324918	87325053	snoRNA	0.135	0	0	0	0	0	0	0	0	0	0	0	0	0	0	0	0
ENSMUSG00000090753.2	Rpl31-ps4	chr16	87345950	87346339	processed_pseudogene	0.389	1	1	1	0	1	3	0	0	0.991138	0.74352	0.636426	0	0.55108	1.88637	0	0
ENSMUSG00000025610.8	Map3k7cl	chr16	87350218	87392224	protein_coding	42.006	0	0	0	0	0	0	0	0	0	0	0	0	0	0	0	0
ENSMUSG00000138006.1	ENSMUSG00000138006	chr16	87385482	87386061	lncRNA	0.579	0	0	0	0	0	0	0	0	0	0	0	0	0	0	0	0
ENSMUSG00000120450.2	Gm41485	chr16	87398573	87413221	lncRNA	14.648	5	10	5	8	12	7	6	2	0.131606	0.197453	0.0845063	0.11619	0.175617	0.116889	0.0883645	0.0445884
ENSMUSG00000064670.3	Gm22808	chr16	87417902	87418008	snRNA	0.106	0	0	0	0	0	0	0	0	0	0	0	0	0	0	0	0
ENSMUSG00000123712.1	ENSMUSG00000123712	chr16	87430575	87432482	lncRNA	1.907	0	0	0	0	0	0	1	0	0	0	0	0	0	0	0.113124	0
ENSMUSG00000124975.1	ENSMUSG00000124975	chr16	87453583	87475922	lncRNA	22.339	0	0	0	0	0	0	0	0	0	0	0	0	0	0	0	0
ENSMUSG00000125012.1	ENSMUSG00000125012	chr16	87468222	87473216	lncRNA	4.994	0	0	0	0	0	0	0	0	0	0	0	0	0	0	0	0
ENSMUSG00000025612.6	Bach1	chr16	87495833	87530234	protein_coding	34.401	1102	1771	1988	2332	1973	1647	2030	1448	12.3508	14.8898	14.3068	14.4216	12.2948	11.7106	12.73	13.7457
ENSMUSG00000141423.1	ENSMUSG00000141423	chr16	87532861	87533814	lncRNA	0.953	0	0	0	0	0	0	0	0	0	0	0	0	0	0	0	0
ENSMUSG00000138473.1	ENSMUSG00000138473	chr16	87534851	87535475	lncRNA	0.624	0	0	0	0	0	0	0	0	0	0	0	0	0	0	0	0
ENSMUSG00000126209.1	ENSMUSG00000126209	chr16	87535568	87572849	lncRNA	37.281	2	1	0	2	2	2	0	2	0.0206836	0.00775809	0	0.011413	0.0115002	0.0131219	0	0.0175191
ENSMUSG00000088684.3	Gm23994	chr16	87558444	87558531	snoRNA	0.087	0	0	0	0	0	0	0	0	0	0	0	0	0	0	0	0
ENSMUSG00000055972.7	2810407A14Rik	chr16	87580963	87707893	lncRNA	126.93	0	2	0	1	0	1	0	0	0	0.0045573	0	0.00167607	0	0.00192704	0	0
ENSMUSG00000022935.17	Grik1	chr16	87692788	88087153	protein_coding	394.365	0	0	0	0	0	0	0	0	0	0	0	0	0	0	0	0
ENSMUSG00000134411.1	ENSMUSG00000134411	chr16	87912650	87914638	lncRNA	1.988	0	0	0	0	0	0	0	0	0	0	0	0	0	0	0	0
ENSMUSG00000139183.1	ENSMUSG00000139183	chr16	87914677	87930887	lncRNA	16.21	0	0	0	0	0	0	0	0	0	0	0	0	0	0	0	0
ENSMUSG00000139146.1	ENSMUSG00000139146	chr16	87921888	88022736	lncRNA	100.848	0	0	0	0	0	0	0	0	0	0	0	0	0	0	0	0
ENSMUSG00000139222.1	ENSMUSG00000139222	chr16	88019115	88038263	lncRNA	19.148	0	0	0	0	0	0	0	0	0	0	0	0	0	0	0	0
ENSMUSG00000116754.2	Gm33255	chr16	88164790	88178584	lncRNA	13.794	0	0	0	0	0	0	0	0	0	0	0	0	0	0	0	0
ENSMUSG00000116885.3	4930420G21Rik	chr16	88173497	88272191	lncRNA	98.694	0	0	0	0	0	0	0	0	0	0	0	0	0	0	0	0
ENSMUSG00000116845.2	Gm46546	chr16	88256833	88257081	processed_pseudogene	0.248	8	8	5	12	12	12	8	8	12.4372	9.32998	4.99132	10.2941	10.3728	11.8355	6.95894	10.5344
ENSMUSG00000055811.3	Cldn17	chr16	88302695	88303866	protein_coding	1.171	0	0	0	0	0	0	0	0	0	0	0	0	0	0	0	0
ENSMUSG00000050520.5	Cldn8	chr16	88357716	88360071	protein_coding	2.355	0	0	0	0	0	0	0	0	0	0	0	0	0	0	0	0
ENSMUSG00000129965.1	ENSMUSG00000129965	chr16	88388965	88393694	lncRNA	4.729	0	0	0	0	0	0	0	0	0	0	0	0	0	0	0	0
ENSMUSG00000116616.3	Gm49688	chr16	88393426	88435102	lncRNA	41.676	0	0	0	0	0	0	0	0	0	0	0	0	0	0	0	0
ENSMUSG00000050239.4	Krtap24-1	chr16	88407593	88409167	protein_coding	1.574	0	0	0	0	0	0	0	0	0	0	0	0	0	0	0	0
ENSMUSG00002076486.1	Gm54874	chr16	88411415	88411498	snRNA	0.083	0	0	0	0	0	0	0	0	0	0	0	0	0	0	0	0
ENSMUSG00000045331.4	2310079G19Rik	chr16	88423674	88424554	protein_coding	0.88	0	0	0	0	0	0	0	0	0	0	0	0	0	0	0	0
ENSMUSG00000071471.3	Krtap26-1	chr16	88443712	88444684	protein_coding	0.972	0	0	0	0	0	0	0	0	0	0	0	0	0	0	0	0
ENSMUSG00000090515.3	Krtap27-1	chr16	88467914	88468559	protein_coding	0.645	0	0	0	0	0	0	0	0	0	0	0	0	0	0	0	0
ENSMUSG00000116547.2	Gm7667	chr16	88478992	88479616	processed_pseudogene	0.624	0	0	1	0	1	0	0	0	0	0	0.396746	0	0.343542	0	0	0
ENSMUSG00000050704.4	Krtap13-22	chr16	88504057	88504850	protein_coding	0.793	0	0	0	0	0	0	0	0	0	0	0	0	0	0	0	0
ENSMUSG00000056350.8	Krtap13-1	chr16	88525750	88526499	protein_coding	0.749	0	0	0	0	0	0	0	0	0	0	0	0	0	0	0	0
ENSMUSG00000050224.4	Krtap13	chr16	88547632	88548523	protein_coding	0.891	0	0	0	0	0	0	0	0	0	0	0	0	0	0	0	0
ENSMUSG00000137603.1	ENSMUSG00000137603	chr16	88552378	88563273	lncRNA	10.895	0	0	0	0	0	0	0	0	0	0	0	0	0	0	0	0
ENSMUSG00000068078.5	Krtap13-20	chr16	88555735	88556680	protein_coding	0.945	0	0	0	0	0	0	0	0	0	0	0	0	0	0	0	0
ENSMUSG00000048830.4	Krtap13-21	chr16	88570067	88571094	protein_coding	1.027	0	0	0	0	0	0	0	0	0	0	0	0	0	0	0	0
ENSMUSG00000009047.6	Krtap13-23	chr16	88574784	88575616	protein_coding	0.832	0	0	0	0	0	0	0	0	0	0	0	0	0	0	0	0
ENSMUSG00000116983.3	4930553J12Rik	chr16	88594396	88617780	lncRNA	23.384	0	0	0	0	0	0	0	0	0	0	0	0	0	0	0	0
ENSMUSG00000116636.2	Krtap13-24	chr16	88608328	88609108	protein_coding	0.78	0	0	0	0	0	0	0	0	0	0	0	0	0	0	0	0
ENSMUSG00000022931.8	Krtap15-1	chr16	88617103	88626732	protein_coding	9.629	0	0	0	0	0	0	0	0	0	0	0	0	0	0	0	0
ENSMUSG00000074928.6	Krtap14	chr16	88622178	88623033	protein_coding	0.855	0	0	0	0	0	0	0	0	0	0	0	0	0	0	0	0
ENSMUSG00000060691.5	Krtap19-1	chr16	88665805	88666299	protein_coding	0.494	0	0	0	0	0	0	0	0	0	0	0	0	0	0	0	0
ENSMUSG00000057650.4	Krtap19-2	chr16	88670515	88671157	protein_coding	0.642	0	0	0	0	0	0	0	0	0	0	0	0	0	0	0	0
ENSMUSG00000060469.4	Krtap19-3	chr16	88674401	88674926	protein_coding	0.525	0	0	0	0	0	0	0	0	0	0	0	0	0	0	0	0
ENSMUSG00000043982.3	Krtap19-4	chr16	88681674	88681977	protein_coding	0.303	0	0	0	0	0	0	0	0	0	0	0	0	0	0	0	0
ENSMUSG00000051802.4	Krtap19-5	chr16	88692856	88693345	protein_coding	0.489	0	0	0	0	0	0	0	0	0	0	0	0	0	0	0	0
ENSMUSG00000048643.6	Krtap19-9a	chr16	88720942	88721107	processed_pseudogene	0.165	0	0	0	0	0	0	0	0	0	0	0	0	0	0	0	0
ENSMUSG00000057174.6	Krtap19-9b	chr16	88728692	88729153	protein_coding	0.461	0	0	0	0	0	0	0	0	0	0	0	0	0	0	0	0
ENSMUSG00000096534.3	Krtap16-3	chr16	88759161	88759761	protein_coding	0.6	0	0	0	0	0	0	0	0	0	0	0	0	0	0	0	0
ENSMUSG00000120089.2	Gm56594	chr16	88778140	88778726	lncRNA	0.586	0	0	0	0	0	0	0	0	0	0	0	0	0	0	0	0
ENSMUSG00000116708.2	Gm49689	chr16	88806547	88807120	processed_pseudogene	0.573	0	0	0	0	0	0	0	0	0	0	0	0	0	0	0	0
ENSMUSG00000095992.3	Krtap22-2	chr16	88807283	88807647	protein_coding	0.364	0	0	0	0	0	0	0	0	0	0	0	0	0	0	0	0
ENSMUSG00000068075.4	Krtap6-3	chr16	88812172	88812734	protein_coding	0.562	0	0	0	0	0	0	0	0	0	0	0	0	0	0	0	0
ENSMUSG00000058172.2	Krtap6-1	chr16	88828587	88829180	protein_coding	0.593	0	0	0	0	0	0	0	0	0	0	0	0	0	0	0	0
ENSMUSG00000068074.4	Krtap6-7	chr16	88837811	88838360	protein_coding	0.549	0	0	0	0	0	0	0	0	0	0	0	0	0	0	0	0
ENSMUSG00000062400.4	Krtap6-5	chr16	88844177	88844771	protein_coding	0.594	0	0	0	0	0	0	0	0	0	0	0	0	0	0	0	0
ENSMUSG00000068073.3	Krtap6-6	chr16	88860300	88860890	protein_coding	0.59	0	0	0	0	0	0	0	0	0	0	0	0	0	0	0	0
ENSMUSG00000057855.3	Krtap20-1	chr16	88880903	88881422	protein_coding	0.519	0	0	0	0	0	0	0	0	0	0	0	0	0	0	0	0
ENSMUSG00000128484.1	ENSMUSG00000128484	chr16	88888985	88889435	lncRNA	0.45	0	0	0	0	0	0	0	0	0	0	0	0	0	0	0	0
ENSMUSG00000128408.1	ENSMUSG00000128408	chr16	88903121	88956993	lncRNA	53.872	0	0	0	0	0	0	0	0	0	0	0	0	0	0	0	0
ENSMUSG00000068071.3	krtap20-23	chr16	88937739	88938227	protein_coding	0.488	0	0	0	0	0	0	0	0	0	0	0	0	0	0	0	0
ENSMUSG00000059113.3	Krtap20-20	chr16	88947974	88948438	protein_coding	0.464	0	0	0	0	0	0	0	0	0	0	0	0	0	0	0	0
ENSMUSG00000044227.6	Krtap20-21	chr16	88954840	88955236	protein_coding	0.396	0	0	0	0	0	0	0	0	0	0	0	0	0	0	0	0
ENSMUSG00000068068.2	Krtap20-22	chr16	88966378	88966536	protein_coding	0.158	0	0	0	0	0	0	0	0	0	0	0	0	0	0	0	0
ENSMUSG00000068067.3	Krtap20-24	chr16	88971623	88972087	protein_coding	0.464	0	0	0	0	0	0	0	0	0	0	0	0	0	0	0	0
ENSMUSG00000116552.2	Gm34396	chr16	88980203	88980385	processed_pseudogene	0.182	0	0	0	0	0	0	0	0	0	0	0	0	0	0	0	0
ENSMUSG00000091039.3	Krtap20-2	chr16	89002749	89003282	protein_coding	0.533	0	0	0	0	0	0	0	0	0	0	0	0	0	0	0	0
ENSMUSG00000141622.1	ENSMUSG00000141622	chr16	89008054	89012714	lncRNA	4.66	0	0	0	0	0	0	0	0	0	0	0	0	0	0	0	0
ENSMUSG00000138111.1	ENSMUSG00000138111	chr16	89012764	89013309	lncRNA	0.545	0	0	0	0	0	0	0	0	0	0	0	0	0	0	0	0
ENSMUSG00000134920.1	ENSMUSG00000134920	chr16	89023647	89024209	lncRNA	0.562	0	0	0	0	0	0	0	0	0	0	0	0	0	0	0	0
ENSMUSG00000139175.1	ENSMUSG00000139175	chr16	89047816	89048385	lncRNA	0.569	0	0	0	0	0	0	0	0	0	0	0	0	0	0	0	0
ENSMUSG00000135602.1	ENSMUSG00000135602	chr16	89050386	89052893	lncRNA	2.507	0	0	0	0	0	0	0	0	0	0	0	0	0	0	0	0
ENSMUSG00000124590.1	ENSMUSG00000124590	chr16	89073183	89075227	lncRNA	2.044	0	0	0	0	0	0	0	0	0	0	0	0	0	0	0	0
ENSMUSG00000131432.1	ENSMUSG00000131432	chr16	89075231	89075798	lncRNA	0.567	0	0	0	0	0	0	0	0	0	0	0	0	0	0	0	0
ENSMUSG00000058368.4	Krtap21-1	chr16	89200106	89200756	protein_coding	0.65	0	0	0	0	0	0	0	0	0	0	0	0	0	0	0	0
ENSMUSG00000135531.1	ENSMUSG00000135531	chr16	89208235	89210134	lncRNA	1.899	0	0	0	0	0	0	0	0	0	0	0	0	0	0	0	0
ENSMUSG00000129616.1	ENSMUSG00000129616	chr16	89210203	89218522	lncRNA	8.319	0	0	0	0	0	0	0	0	0	0	0	0	0	0	0	0
ENSMUSG00000062433.4	Krtap6-2	chr16	89216214	89216999	protein_coding	0.785	0	0	0	0	0	0	0	0	0	0	0	0	0	0	0	0
ENSMUSG00000084576.3	Gm23655	chr16	89248383	89248487	snRNA	0.104	0	0	0	0	0	0	0	0	0	0	0	0	0	0	0	0
ENSMUSG00000059632.5	Krtap8-1	chr16	89284267	89284840	protein_coding	0.573	0	0	0	0	0	0	0	0	0	0	0	0	0	0	0	0
ENSMUSG00000056706.4	Krtap7-1	chr16	89304591	89305211	protein_coding	0.62	0	0	0	0	0	0	0	0	0	0	0	0	0	0	0	0
ENSMUSG00000091212.2	Krtap11-1	chr16	89367064	89368071	protein_coding	1.007	0	0	0	0	0	0	0	0	0	0	0	0	0	0	0	0
ENSMUSG00000116870.2	Gm49696	chr16	89381423	89381886	lncRNA	0.463	0	0	0	0	0	0	0	0	0	0	0	0	0	0	0	0
ENSMUSG00000116651.2	Gm17844	chr16	89429186	89431028	processed_pseudogene	1.842	0	0	0	0	0	0	0	0	0	0	0	0	0	0	0	0
ENSMUSG00000141151.1	ENSMUSG00000141151	chr16	89455236	89516097	lncRNA	60.861	0	0	0	0	0	0	0	0	0	0	0	0	0	0	0	0
ENSMUSG00000141179.1	ENSMUSG00000141179	chr16	89498152	89498331	lncRNA	0.179	0	0	0	0	0	0	0	0	0	0	0	0	0	0	0	0
ENSMUSG00000132583.1	ENSMUSG00000132583	chr16	89531932	89534697	lncRNA	2.765	0	0	0	0	0	0	0	0	0	0	0	0	0	0	0	0
ENSMUSG00000002489.17	Tiam1	chr16	89583999	89940657	protein_coding	356.658	286	471	478	554	604	468	619	410	0.30917	0.381954	0.331798	0.330457	0.363036	0.320959	0.374407	0.375406
ENSMUSG00000135797.1	ENSMUSG00000135797	chr16	89592235	89596023	lncRNA	3.788	0	0	0	0	0	0	1	0	0	0	0	0	0	0	0.0569501	0
ENSMUSG00000135829.1	ENSMUSG00000135829	chr16	89592274	89593299	lncRNA	1.025	0	0	0	0	0	0	0	0	0	0	0	0	0	0	0	0
ENSMUSG00000130680.1	ENSMUSG00000130680	chr16	89668621	89669324	lncRNA	0.703	0	0	0	1	0	0	0	0	0	0	0	0.302623	0	0	0	0
ENSMUSG00000122510.1	ENSMUSG00000122510	chr16	89677936	89685199	lncRNA	7.263	0	0	0	0	0	0	0	0	0	0	0	0	0	0	0	0
ENSMUSG00000127237.1	ENSMUSG00000127237	chr16	89786476	89803287	lncRNA	16.811	0	0	0	0	2	0	0	0	0	0	0	0	0.0255036	0	0	0
ENSMUSG00000127271.1	ENSMUSG00000127271	chr16	89876225	89892877	lncRNA	16.652	0	0	0	0	0	0	0	0	0	0	0	0	0	0	0	0
ENSMUSG00000116536.2	Gm2805	chr16	89886871	89887384	processed_pseudogene	0.513	0	5	4	6	3	3	2	4	0	2.819	1.93037	2.48823	1.25363	1.43041	0.841041	2.54632
ENSMUSG00000120080.2	Gm56608	chr16	89940845	89942393	lncRNA	1.548	0	1	0	0	0	3	1	2	0	0.186841	0	0	0	0.47403	0.139359	0.421919
ENSMUSG00000116553.2	Gm7307	chr16	89960068	89960458	processed_pseudogene	0.39	0	0	0	0	0	0	0	0	0	0	0	0	0	0	0	0
ENSMUSG00000135957.1	ENSMUSG00000135957	chr16	89962804	89963830	lncRNA	1.026	0	0	0	0	0	0	0	0	0	0	0	0	0	0	0	0
ENSMUSG00000134431.1	ENSMUSG00000134431	chr16	89993806	89994428	lncRNA	0.622	0	0	0	0	0	0	0	0	0	0	0	0	0	0	0	0
ENSMUSG00000134397.1	ENSMUSG00000134397	chr16	89993843	90002835	lncRNA	8.992	0	0	0	0	0	0	0	1	0	0	0	0	0	0	0	0.0363173
ENSMUSG00000116829.2	Gm49704	chr16	89995036	89995546	processed_pseudogene	0.51	2	1	0	1	0	0	1	1	1.51197	0.567116	0	0.417145	0	0	0.422994	0.640324
ENSMUSG00000022982.11	Sod1	chr16	90017642	90023217	protein_coding	5.575	1695	2466	2446	2988	3936	3019	3144	1951	117.222	127.935	108.62	114.023	151.347	132.457	121.658	114.283
ENSMUSG00000022983.17	Scaf4	chr16	90022568	90081391	protein_coding	58.823	2117	3249	3619	4069	3457	3052	3527	2759	13.8758	15.9751	15.2314	14.7163	12.5984	12.6909	12.9349	15.317
ENSMUSG00000116600.3	Gm49707	chr16	90076031	90127953	lncRNA	51.922	0	0	0	0	0	0	0	0	0	0	0	0	0	0	0	0
ENSMUSG00000120905.2	Gm56623	chr16	90081431	90081913	lncRNA	0.482	8	11	19	22	22	13	13	8	6.39922	6.60067	9.75896	9.7103	9.78454	6.59708	5.81837	5.42017
ENSMUSG00000142212.1	ENSMUSG00000142212	chr16	90132281	90133103	lncRNA	0.822	0	0	0	1	0	0	0	0	0	0	0	0.258812	0	0	0	0
ENSMUSG00000116989.3	Gm49709	chr16	90133532	90161869	lncRNA	28.337	0	0	0	0	0	0	0	0	0	0	0	0	0	0	0	0
ENSMUSG00000116656.3	Gm49708	chr16	90137122	90146590	lncRNA	9.468	0	0	0	0	0	1	0	0	0	0	0	0	0	0.0258343	0	0
ENSMUSG00000116849.2	Gm49710	chr16	90150070	90160005	lncRNA	9.935	0	0	0	0	0	0	0	0	0	0	0	0	0	0	0	0
ENSMUSG00000128589.1	ENSMUSG00000128589	chr16	90182007	90182899	lncRNA	0.892	0	0	0	0	0	0	0	0	0	0	0	0	0	0	0	0
ENSMUSG00000053414.9	Hunk	chr16	90182901	90296441	protein_coding	113.54	1	1	0	1	0	0	1	0	0.00339574	0.00254738	0	0.00187373	0	0	0.00190001	0
ENSMUSG00000124833.1	ENSMUSG00000124833	chr16	90300979	90305931	lncRNA	4.952	0	0	0	0	0	0	0	0	0	0	0	0	0	0	0	0
ENSMUSG00000124758.1	ENSMUSG00000124758	chr16	90305629	90316340	lncRNA	10.711	0	0	0	0	0	0	0	0	0	0	0	0	0	0	0	0
ENSMUSG00000124796.1	ENSMUSG00000124796	chr16	90306140	90316294	lncRNA	10.154	0	0	0	0	0	0	0	0	0	0	0	0	0	0	0	0
ENSMUSG00000136662.1	ENSMUSG00000136662	chr16	90318109	90330993	lncRNA	12.884	0	0	0	1	0	0	0	0	0	0	0	0.0165123	0	0	0	0
ENSMUSG00000116753.3	Gm36001	chr16	90345517	90347497	lncRNA	1.98	0	0	0	0	0	0	0	0	0	0	0	0	0	0	0	0
ENSMUSG00000046119.3	1110008E08Rik	chr16	90351052	90351774	lncRNA	0.722	0	0	0	0	0	0	0	0	0	0	0	0	0	0	0	0
ENSMUSG00000116830.3	Gm49714	chr16	90393661	90399507	lncRNA	5.846	0	0	0	0	0	0	0	0	0	0	0	0	0	0	0	0
ENSMUSG00000064471.3	Gm23406	chr16	90399384	90399505	snoRNA	0.121	0	0	0	0	0	0	0	0	0	0	0	0	0	0	0	0
ENSMUSG00000130721.1	ENSMUSG00000130721	chr16	90404495	90415989	lncRNA	11.494	0	0	0	0	0	0	0	0	0	0	0	0	0	0	0	0
ENSMUSG00000143552.1	ENSMUSG00000143552	chr16	90420513	90426280	lncRNA	5.767	0	0	0	0	0	0	0	0	0	0	0	0	0	0	0	0
ENSMUSG00000143591.1	ENSMUSG00000143591	chr16	90425406	90426763	lncRNA	1.357	0	0	0	0	0	0	0	0	0	0	0	0	0	0	0	0
ENSMUSG00000128699.1	ENSMUSG00000128699	chr16	90444256	90453923	lncRNA	9.667	0	0	0	0	0	0	0	0	0	0	0	0	0	0	0	0
ENSMUSG00000116582.3	Gm36169	chr16	90464327	90473955	lncRNA	9.628	0	0	0	0	0	0	0	0	0	0	0	0	0	0	0	0
ENSMUSG00000116591.2	Gm49715	chr16	90465215	90467069	lncRNA	1.854	0	0	0	0	0	0	0	0	0	0	0	0	0	0	0	0
ENSMUSG00000136072.1	ENSMUSG00000136072	chr16	90478265	90483410	lncRNA	5.145	0	0	0	0	0	0	0	0	0	0	0	0	0	0	0	0
ENSMUSG00000126673.1	ENSMUSG00000126673	chr16	90490808	90493259	lncRNA	2.451	0	0	0	0	0	0	0	0	0	0	0	0	0	0	0	0
ENSMUSG00000141256.1	ENSMUSG00000141256	chr16	90507151	90513037	lncRNA	5.886	0	0	0	0	0	0	0	0	0	0	0	0	0	0	0	0
ENSMUSG00000022978.12	Mis18a	chr16	90516200	90524292	protein_coding	8.092	437	644	662	871	863	799	692	546	20.8214	23.0183	20.2535	22.8991	22.8623	24.1516	18.4482	22.0347
ENSMUSG00000120489.2	Gm17518	chr16	90524313	90526852	lncRNA	2.539	6	5	6	21	11	8	8	9	0.911113	0.569573	0.58504	1.7596	0.928741	0.770695	0.679723	1.15758
ENSMUSG00000039956.10	Mrap	chr16	90535095	90546673	protein_coding	11.578	0	2	0	0	3	1	3	0	0	0.0499619	0	0	0.0555459	0.0211262	0.0558975	0
ENSMUSG00000039929.15	Urb1	chr16	90548415	90607301	protein_coding	58.886	1028	1590	1582	1876	1688	1573	1628	1301	6.73077	7.80958	6.65107	6.77763	6.14504	6.53389	5.96413	7.21498
ENSMUSG00000039903.19	Eva1c	chr16	90623607	90701997	protein_coding	78.39	0	0	0	0	0	0	0	0	0	0	0	0	0	0	0	0
ENSMUSG00000116543.2	Gm36363	chr16	90633484	90647851	lncRNA	14.367	0	0	0	0	0	0	0	0	0	0	0	0	0	0	0	0
ENSMUSG00000083226.3	Gm7831	chr16	90712068	90712614	processed_pseudogene	0.546	0	0	0	0	0	0	0	0	0	0	0	0	0	0	0	0
ENSMUSG00000138736.1	ENSMUSG00000138736	chr16	90718039	90718423	lncRNA	0.384	0	0	0	0	1	1	0	0	0	0	0	0	0.558256	0.636977	0	0
ENSMUSG00000138658.1	ENSMUSG00000138658	chr16	90721725	90725009	lncRNA	3.284	0	0	0	0	0	0	0	0	0	0	0	0	0	0	0	0
ENSMUSG00000116836.2	Gm49727	chr16	90722420	90724998	TEC	2.578	2	0	5	0	0	1	0	0	0.29911	0	0.480158	0	0	0.0948795	0	0
ENSMUSG00000022972.11	Cfap298	chr16	90722697	90732002	protein_coding	9.305	159	202	194	259	289	260	226	167	6.58817	6.27881	5.16158	5.92162	6.65803	6.83459	5.23958	5.86098
ENSMUSG00000116607.3	4930534H18Rik	chr16	90731253	90732878	lncRNA	1.625	0	0	3	0	0	1	1	2	0	0	0.457051	0	0	0.150523	0.132755	0.401926
ENSMUSG00000022973.19	Synj1	chr16	90732980	90808196	protein_coding	75.216	1006	1686	1846	2152	1877	1636	2018	1403	5.1567	6.4832	6.07601	6.0868	5.34957	5.3202	5.78783	6.0914
ENSMUSG00002076943.1	Gm54422	chr16	90750683	90750756	miRNA	0.073	0	0	0	0	0	0	0	0	0	0	0	0	0	0	0	0
ENSMUSG00000085279.2	Gm15965	chr16	90780795	90784125	lncRNA	3.33	0	0	0	0	0	0	0	0	0	0	0	0	0	0	0	0
ENSMUSG00000127275.1	ENSMUSG00000127275	chr16	90793992	90799425	lncRNA	5.433	0	0	0	0	0	0	0	0	0	0	0	0	0	0	0	0
ENSMUSG00000087354.4	4930404I05Rik	chr16	90808075	90813637	lncRNA	5.562	9	11	27	4	6	10	10	29	0.623872	0.572011	1.20179	0.152998	0.231252	0.439769	0.387859	1.70269
ENSMUSG00000022974.13	Paxbp1	chr16	90810925	90841431	protein_coding	30.506	2107	3274	3437	4118	3619	3203	3358	2547	26.6295	31.041	27.8928	28.7183	25.4313	25.6819	23.7465	27.2655
ENSMUSG00000131338.1	ENSMUSG00000131338	chr16	90840347	90941474	lncRNA	101.127	0	0	1	0	2	0	0	0	0	0	0.00244811	0	0.00423963	0	0	0
ENSMUSG00000085398.2	4931406G06Rik	chr16	90841544	90853565	lncRNA	12.021	0	0	1	0	1	1	0	1	0	0	0.0205948	0	0.017833	0.0203477	0	0.0271662
ENSMUSG00000131487.1	ENSMUSG00000131487	chr16	90847375	90848893	lncRNA	1.518	0	0	1	0	0	0	0	0	0	0	0.163089	0	0	0	0	0
ENSMUSG00000039851.12	Epcip	chr16	90850823	90892010	protein_coding	41.187	3	2	4	3	4	0	2	1	0.0280831	0.0140447	0.0240435	0.0154959	0.0208192	0	0.0104755	0.00792884
ENSMUSG00000131417.1	ENSMUSG00000131417	chr16	90894970	90900599	lncRNA	5.629	0	0	0	0	0	0	0	0	0	0	0	0	0	0	0	0
ENSMUSG00000116763.3	Gm41492	chr16	90908908	91067616	lncRNA	158.708	0	0	0	1	0	0	0	0	0	0	0	0.00134047	0	0	0	0
ENSMUSG00000081176.2	H3f3a-ps2	chr16	90911077	90911487	processed_pseudogene	0.41	18	22	17	25	24	36	22	21	16.9267	15.5196	10.2651	12.9722	12.5485	21.477	11.5756	16.7265
ENSMUSG00000131523.1	ENSMUSG00000131523	chr16	90913900	90914437	lncRNA	0.537	0	0	0	0	0	0	0	0	0	0	0	0	0	0	0	0
ENSMUSG00000131456.1	ENSMUSG00000131456	chr16	90925833	90930341	lncRNA	4.508	0	0	0	0	0	0	0	0	0	0	0	0	0	0	0	0
ENSMUSG00000116981.2	Gm49611	chr16	90930009	90930317	transcribed_processed_pseudogene	0.308	0	0	0	0	0	0	0	0	0	0	0	0	0	0	0	0
ENSMUSG00000116749.2	Gm49612	chr16	90932163	90932364	processed_pseudogene	0.201	0	0	0	0	0	0	0	0	0	0	0	0	0	0	0	0
ENSMUSG00000116713.2	Gm49613	chr16	90971877	90972222	processed_pseudogene	0.345	0	0	0	0	0	0	0	0	0	0	0	0	0	0	0	0
ENSMUSG00000116882.2	Gm49614	chr16	91018988	91019814	TEC	0.826	0	0	0	0	0	0	0	0	0	0	0	0	0	0	0	0
ENSMUSG00000039830.10	Olig2	chr16	91022345	91025565	protein_coding	3.22	0	0	0	0	0	0	0	0	0	0	0	0	0	0	0	0
ENSMUSG00000102958.2	Gm37016	chr16	91059386	91060186	TEC	0.8	0	0	0	0	0	0	0	0	0	0	0	0	0	0	0	0
ENSMUSG00000046160.7	Olig1	chr16	91066660	91068821	protein_coding	2.161	0	0	0	0	0	1	0	0	0	0	0	0	0	0.113188	0	0
ENSMUSG00000085865.4	Gm15966	chr16	91068665	91125938	lncRNA	57.273	2	0	2	2	0	0	1	0	0.0134637	0	0.00864524	0.00742911	0	0	0.00376665	0
ENSMUSG00000143414.1	ENSMUSG00000143414	chr16	91097974	91101296	lncRNA	3.322	0	0	0	0	0	0	0	0	0	0	0	0	0	0	0	0
ENSMUSG00000143490.1	ENSMUSG00000143490	chr16	91106985	91107465	lncRNA	0.48	0	0	0	0	0	0	0	0	0	0	0	0	0	0	0	0
ENSMUSG00000143451.1	ENSMUSG00000143451	chr16	91117365	91118818	lncRNA	1.453	0	0	0	0	0	0	0	0	0	0	0	0	0	0	0	0
ENSMUSG00000130494.1	ENSMUSG00000130494	chr16	91126869	91127480	lncRNA	0.611	0	0	0	0	0	0	0	0	0	0	0	0	0	0	0	0
ENSMUSG00000120333.2	Gm36587	chr16	91130916	91170654	lncRNA	39.738	4	3	14	5	5	8	8	8	0.0388095	0.0218352	0.0872206	0.0267683	0.026973	0.0492424	0.0434299	0.0657436
ENSMUSG00000065811.4	Gm24695	chr16	91146590	91146672	snRNA	0.082	0	0	0	0	0	0	0	0	0	0	0	0	0	0	0	0
ENSMUSG00000128078.1	ENSMUSG00000128078	chr16	91150680	91153674	lncRNA	2.994	4	12	12	11	26	15	21	10	0.515101	1.15924	0.992263	0.781624	1.8616	1.22545	1.51312	1.09073
ENSMUSG00000022971.19	Ifnar2	chr16	91169671	91202477	protein_coding	32.806	737	1100	1159	1523	1272	1029	1140	886	8.6616	9.69799	8.74636	9.87651	8.31186	7.67215	7.49646	8.81963
ENSMUSG00000093701.9	Gm21970	chr16	91180749	91222722	protein_coding	41.973	0	0	0	0	0	0	0	0	0	0	0	0	0	0	0	0
ENSMUSG00000022969.14	Il10rb	chr16	91203052	91222722	protein_coding	19.67	143	192	173	235	171	148	191	142	2.80295	2.82318	2.1774	2.54168	1.86362	1.8404	2.09476	2.35751
ENSMUSG00000116987.4	Gm49625	chr16	91232181	91263600	lncRNA	31.419	14	15	29	33	28	15	18	7	0.171799	0.138083	0.228509	0.223449	0.191043	0.116776	0.12359	0.0727571
ENSMUSG00000116782.2	Gm46562	chr16	91255309	91255500	processed_pseudogene	0.191	0	4	2	6	2	0	0	0	0	6.05716	2.59235	6.68305	2.24472	0	0	0
ENSMUSG00000084866.5	A930006K02Rik	chr16	91261768	91272381	lncRNA	10.613	176	289	325	361	278	243	253	219	6.39379	7.87593	7.58128	7.23646	5.61528	5.60046	5.14265	6.73869
ENSMUSG00000116544.2	Gm49626	chr16	91262013	91273872	transcribed_unprocessed_pseudogene	11.859	0	0	0	0	0	1	0	0	0	0	0	0	0	0.0206256	0	0
ENSMUSG00000134594.1	ENSMUSG00000134594	chr16	91281457	91281878	lncRNA	0.421	6	7	16	18	11	19	12	15	5.49481	4.80904	9.40882	9.09594	5.60112	11.0389	6.14899	11.6353
ENSMUSG00000022967.14	Ifnar1	chr16	91282126	91304329	protein_coding	22.203	3015	4666	4857	6005	4440	4395	4581	3922	52.3552	60.7821	54.1569	57.5385	42.8683	48.4175	44.5096	57.6854
ENSMUSG00000084301.2	Gm7856	chr16	91310029	91311521	processed_pseudogene	1.492	0	0	0	1	2	0	0	0	0	0	0	0.14259	0.28736	0	0	0
ENSMUSG00000099308.3	Mir6367	chr16	91324331	91324432	miRNA	0.101	0	0	0	0	0	0	0	0	0	0	0	0	0	0	0	0
ENSMUSG00000139962.1	ENSMUSG00000139962	chr16	91327429	91333367	lncRNA	5.938	0	0	0	0	1	0	0	0	0	0	0	0	0.0361014	0	0	0
ENSMUSG00000137196.1	ENSMUSG00000137196	chr16	91335901	91342949	lncRNA	7.048	11	5	11	9	8	5	5	11	0.601743	0.205185	0.386388	0.271665	0.243326	0.173524	0.153041	0.509679
ENSMUSG00000082535.2	Gm7860	chr16	91336070	91336948	transcribed_processed_pseudogene	0.878	0	0	0	0	0	0	0	0	0	0	0	0	0	0	0	0
ENSMUSG00000022965.9	Ifngr2	chr16	91343960	91362511	protein_coding	18.551	1652	2428	2731	2923	2959	2866	2718	2202	34.3342	37.855	36.4461	33.5211	34.1934	37.7889	31.6073	38.7632
ENSMUSG00000022964.15	Tmem50b	chr16	91371391	91394688	protein_coding	23.297	1113	1620	2002	2010	2219	1911	2053	1627	18.4196	20.1121	21.2746	18.3549	20.4184	20.0639	19.0105	22.8064
ENSMUSG00000132339.1	ENSMUSG00000132339	chr16	91390884	91394246	lncRNA	3.362	4	5	11	14	9	7	7	16	0.458718	0.430145	0.810013	0.885905	0.573865	0.509279	0.449164	1.55415
ENSMUSG00000085337.3	Gm15964	chr16	91408356	91431505	lncRNA	23.149	8	26	38	20	37	33	39	55	0.133242	0.32485	0.406395	0.183804	0.342637	0.348688	0.363444	0.77589
ENSMUSG00000039763.11	Dnajc28	chr16	91411142	91415914	protein_coding	4.772	89	127	174	177	105	144	125	116	7.19074	7.69743	9.02705	7.89096	4.71687	7.38104	5.65086	7.9383
ENSMUSG00000022962.16	Gart	chr16	91418074	91443840	protein_coding	25.766	1820	2541	2453	3162	3468	2729	3272	1996	27.2338	28.5233	23.5694	26.1079	28.8534	25.9067	27.395	25.2978
ENSMUSG00000022961.19	Son	chr16	91444394	91476109	protein_coding	31.715	19847	30329	31992	38965	34469	30623	31403	25609	241.276	276.59	249.732	261.377	232.985	236.177	213.605	263.692
ENSMUSG00000124476.1	ENSMUSG00000124476	chr16	91456678	91457418	lncRNA	0.74	39	40	192	64	56	64	77	211	20.3197	15.634	64.2343	18.3995	16.2226	21.1545	22.4473	93.1152
ENSMUSG00000022960.14	Donson	chr16	91473696	91485658	protein_coding	11.962	920	1396	1513	1671	1379	1267	1512	1050	29.653	33.7539	31.3136	29.7187	24.713	25.9077	27.268	28.6652
ENSMUSG00000116933.2	Atp5po	chr16	91481286	91723870	protein_coding	242.584	0	0	0	0	0	0	0	0	0	0	0	0	0	0	0	0
ENSMUSG00000085169.3	Gm10785	chr16	91485786	91512530	lncRNA	26.744	37	43	44	56	53	52	40	37	0.533408	0.465034	0.407309	0.44547	0.424829	0.475589	0.322655	0.451799
ENSMUSG00000058240.15	Cryzl1	chr16	91486210	91525863	protein_coding	39.653	536	759	824	1133	1004	910	901	752	5.21162	5.53615	5.14456	6.0787	5.42778	5.61333	4.90178	6.19315
ENSMUSG00000134429.1	ENSMUSG00000134429	chr16	91525917	91526253	lncRNA	0.336	0	0	0	0	0	0	0	1	0	0	0	0	0	0	0	0.97192
ENSMUSG00000022957.21	Itsn1	chr16	91526169	91717485	protein_coding	191.316	405	636	645	832	637	637	759	564	0.816183	0.961498	0.834652	0.925186	0.713761	0.814411	0.855845	0.962715
ENSMUSG00000140097.1	ENSMUSG00000140097	chr16	91643939	91644579	lncRNA	0.64	0	0	0	1	0	0	0	0	0	0	0	0.332412	0	0	0	0
ENSMUSG00000135960.1	ENSMUSG00000135960	chr16	91692425	91700888	lncRNA	8.463	0	0	1	0	0	0	0	0	0	0	0.0292532	0	0	0	0	0
ENSMUSG00000119053.1	Gm25245	chr16	91718197	91718303	snRNA	0.106	0	0	0	0	1	0	0	0	0	0	0	0	2.02236	0	0	0
ENSMUSG00000087240.2	Gm15976	chr16	91721326	91725523	lncRNA	4.197	0	0	0	0	0	0	0	0	0	0	0	0	0	0	0	0
ENSMUSG00000022956.12	Atp5po	chr16	91722102	91728575	protein_coding	6.473	383	478	514	618	780	647	635	373	22.8127	21.3582	19.6587	20.3114	25.8317	24.4486	21.1628	18.818
ENSMUSG00000087190.4	D430001F17Rik	chr16	91728125	91759803	lncRNA	31.678	0	0	7	1	3	1	3	6	0	0	0.0547063	0.00671582	0.0203015	0.00772143	0.02043	0.0618534
ENSMUSG00002076309.1	Gm54534	chr16	91740959	91741036	miRNA	0.077	0	0	0	0	0	0	0	0	0	0	0	0	0	0	0	0
ENSMUSG00000138256.1	ENSMUSG00000138256	chr16	91768011	91769221	lncRNA	1.21	0	0	0	0	0	0	0	0	0	0	0	0	0	0	0	0
ENSMUSG00000138151.1	ENSMUSG00000138151	chr16	91777724	91781644	lncRNA	3.92	0	0	0	0	0	0	0	0	0	0	0	0	0	0	0	0
ENSMUSG00000138103.1	ENSMUSG00000138103	chr16	91787458	91790105	lncRNA	2.647	0	0	0	0	0	0	0	0	0	0	0	0	0	0	0	0
ENSMUSG00000138064.1	ENSMUSG00000138064	chr16	91787855	91812230	lncRNA	24.375	0	0	0	0	0	0	0	0	0	0	0	0	0	0	0	0
ENSMUSG00000116834.2	Gm18020	chr16	91806852	91807299	transcribed_processed_pseudogene	0.447	0	0	0	0	0	0	0	0	0	0	0	0	0	0	0	0
ENSMUSG00000128030.1	ENSMUSG00000128030	chr16	91812283	91813355	lncRNA	1.072	0	0	0	0	0	0	0	0	0	0	0	0	0	0	0	0
ENSMUSG00000089293.4	Gm23210	chr16	91839565	91839662	snRNA	0.097	0	0	0	0	0	0	0	0	0	0	0	0	0	0	0	0
ENSMUSG00000039680.11	Mrps6	chr16	91855158	91909115	protein_coding	53.957	55	101	85	96	101	102	80	53	0.393006	0.541397	0.390003	0.378513	0.401271	0.462389	0.31985	0.320773
ENSMUSG00000116930.2	Gm49711	chr16	91855204	91984229	protein_coding	129.025	0	0	0	0	0	0	0	0	0	0	0	0	0	0	0	0
ENSMUSG00000089774.3	Slc5a3	chr16	91855210	91884361	protein_coding	29.151	176	314	361	318	218	237	241	200	2.32779	3.11543	3.06585	2.32076	1.60313	1.98861	1.78348	2.24051
ENSMUSG00000086331.2	Gm16310	chr16	91891456	91893378	lncRNA	1.922	13	19	9	14	10	7	11	10	2.6078	2.85919	1.15927	1.54964	1.11535	0.89084	1.23465	1.69909
ENSMUSG00000130173.1	ENSMUSG00000130173	chr16	91912333	91921509	lncRNA	9.176	0	1	0	0	5	0	0	0	0	0.0315202	0	0	0.11681	0	0	0
ENSMUSG00000116747.2	Gm41496	chr16	91923176	91983416	lncRNA	60.24	0	0	0	0	0	0	0	0	0	0	0	0	0	0	0	0
ENSMUSG00000116608.2	Gm41495	chr16	91951135	91953179	lncRNA	2.044	0	0	0	0	0	0	0	0	0	0	0	0	0	0	0	0
ENSMUSG00000130217.1	ENSMUSG00000130217	chr16	91954386	91955549	lncRNA	1.163	0	0	0	0	0	0	0	0	0	0	0	0	0	0	0	0
ENSMUSG00000116784.2	Gm49716	chr16	91985950	91986391	processed_pseudogene	0.441	0	0	0	0	0	0	0	0	0	0	0	0	0	0	0	0
ENSMUSG00000116878.2	Gm29880	chr16	91999789	92004376	lncRNA	4.587	0	0	0	0	0	0	0	0	0	0	0	0	0	0	0	0
ENSMUSG00000142045.1	ENSMUSG00000142045	chr16	92005736	92007539	lncRNA	1.803	0	0	0	0	0	0	0	0	0	0	0	0	0	0	0	0
ENSMUSG00000137492.1	ENSMUSG00000137492	chr16	92034865	92045442	lncRNA	10.577	0	0	0	0	0	0	0	0	0	0	0	0	0	0	0	0
ENSMUSG00000039672.13	Kcne2	chr16	92089277	92095017	protein_coding	5.74	0	0	0	0	0	0	0	0	0	0	0	0	0	0	0	0
ENSMUSG00000051989.12	Smim11	chr16	92098174	92109929	protein_coding	11.755	225	301	321	357	427	356	367	188	7.37979	7.40604	6.76051	6.46104	7.78699	7.40769	6.73516	5.22282
ENSMUSG00000085637.4	1700048M11Rik	chr16	92104595	92109425	lncRNA	4.83	0	0	0	0	0	0	1	3	0	0	0	0	0	0	0.044664	0.202835
ENSMUSG00000051728.8	Fam243	chr16	92115653	92118329	protein_coding	2.676	0	0	0	0	0	0	0	0	0	0	0	0	0	0	0	0
ENSMUSG00000125149.1	ENSMUSG00000125149	chr16	92118370	92162822	lncRNA	44.452	0	0	0	0	1	1	0	0	0	0	0	0	0.00482251	0.00550255	0	0
ENSMUSG00000116967.3	Smim34	chr16	92119046	92142068	protein_coding	23.022	0	0	0	0	0	0	0	0	0	0	0	0	0	0	0	0
ENSMUSG00000039639.8	Kcne1	chr16	92142870	92156356	protein_coding	13.486	0	2	1	0	1	1	1	0	0	0.0428933	0.0183575	0	0.0158958	0.0181373	0.0159964	0
ENSMUSG00000129699.1	ENSMUSG00000129699	chr16	92163344	92164857	lncRNA	1.513	0	0	0	0	0	0	0	0	0	0	0	0	0	0	0	0
ENSMUSG00000116693.3	Gm29805	chr16	92173917	92179571	lncRNA	5.654	0	0	0	0	0	0	0	0	0	0	0	0	0	0	0	0
ENSMUSG00000022951.19	Rcan1	chr16	92188841	92267755	protein_coding	78.914	209	319	302	424	446	401	457	280	1.02112	1.16917	0.947436	1.14306	1.21156	1.24293	1.2493	1.15871
ENSMUSG00000125782.1	ENSMUSG00000125782	chr16	92225475	92228888	lncRNA	3.413	3	1	4	1	1	2	2	1	0.338898	0.0847434	0.290149	0.0623334	0.0628099	0.143334	0.126415	0.0956827
ENSMUSG00000116964.2	Gm46555	chr16	92254365	92259378	lncRNA	5.013	0	0	0	0	0	0	0	0	0	0	0	0	0	0	0	0
ENSMUSG00000051297.11	2410124H12Rik	chr16	92267791	92294911	lncRNA	27.12	0	0	0	0	0	0	0	0	0	0	0	0	0	0	0	0
ENSMUSG00000022949.10	Clic6	chr16	92282624	92338131	protein_coding	55.507	0	0	0	0	0	0	0	0	0	0	0	0	0	0	0	0
ENSMUSG00000127236.1	ENSMUSG00000127236	chr16	92308845	92309201	lncRNA	0.356	0	0	0	0	0	0	0	0	0	0	0	0	0	0	0	0
ENSMUSG00000116709.3	Gm49722	chr16	92345380	92350062	lncRNA	4.682	0	0	0	0	0	0	0	0	0	0	0	0	0	0	0	0
ENSMUSG00000022952.18	Runx1	chr16	92398354	92623037	protein_coding	224.683	1781	2576	2746	3317	2571	2360	2693	2075	3.05617	3.31603	3.02571	3.14074	2.45299	2.56919	2.58566	3.01591
ENSMUSG00000097139.4	Gm26626	chr16	92409702	92416993	lncRNA	7.291	0	0	4	3	0	0	1	3	0	0	0.135822	0.0875369	0	0	0.0295881	0.134371
ENSMUSG00000128240.1	ENSMUSG00000128240	chr16	92559242	92564446	lncRNA	5.204	0	0	1	1	0	0	1	2	0	0	0.0475729	0.0408808	0	0	0.0414541	0.125505
ENSMUSG00000128276.1	ENSMUSG00000128276	chr16	92617586	92618964	lncRNA	1.378	0	2	0	0	0	0	0	1	0	0.419781	0	0	0	0	0	0.236985
ENSMUSG00000116805.3	Gm49723	chr16	92658708	92671393	lncRNA	12.685	0	0	0	0	1	0	0	0	0	0	0	0	0.0168995	0	0	0
ENSMUSG00000125904.1	ENSMUSG00000125904	chr16	92829069	92830730	lncRNA	1.661	0	0	0	0	0	0	0	0	0	0	0	0	0	0	0	0
ENSMUSG00000130412.1	ENSMUSG00000130412	chr16	92840267	92844625	lncRNA	4.358	0	0	0	0	0	0	0	0	0	0	0	0	0	0	0	0
ENSMUSG00000130373.1	ENSMUSG00000130373	chr16	92842468	92873020	lncRNA	30.552	0	0	0	0	0	0	0	0	0	0	0	0	0	0	0	0
ENSMUSG00002075263.1	Gm54553	chr16	92869643	92869710	miRNA	0.067	0	0	0	0	0	0	0	0	0	0	0	0	0	0	0	0
ENSMUSG00000134692.1	ENSMUSG00000134692	chr16	92918612	92944615	lncRNA	26.003	2	11	6	12	5	3	11	7	0.0296545	0.122352	0.0571248	0.0981781	0.0412203	0.0282197	0.0912586	0.0879112
ENSMUSG00000123023.1	ENSMUSG00000123023	chr16	92949917	92950822	lncRNA	0.905	0	0	0	0	0	0	0	0	0	0	0	0	0	0	0	0
ENSMUSG00000144088.1	ENSMUSG00000144088	chr16	92964503	92966238	lncRNA	1.735	0	0	0	0	0	0	0	0	0	0	0	0	0	0	0	0
ENSMUSG00000133227.1	ENSMUSG00000133227	chr16	92980619	92990804	lncRNA	10.185	0	0	1	1	0	0	0	0	0	0	0.0243073	0.020888	0	0	0	0
ENSMUSG00000137246.1	ENSMUSG00000137246	chr16	93051583	93053144	lncRNA	1.561	0	0	0	0	0	0	0	0	0	0	0	0	0	0	0	0
ENSMUSG00000124998.1	ENSMUSG00000124998	chr16	93059199	93110171	lncRNA	50.972	0	0	0	0	0	0	0	0	0	0	0	0	0	0	0	0
ENSMUSG00000100277.11	1810053B23Rik	chr16	93139392	93163561	lncRNA	24.169	0	5	0	0	0	2	4	0	0	0.0598348	0	0	0	0.0202407	0.0357031	0
ENSMUSG00000143410.1	ENSMUSG00000143410	chr16	93146420	93148413	lncRNA	1.993	0	0	0	0	0	0	0	0	0	0	0	0	0	0	0	0
ENSMUSG00000116846.4	1810044K17Rik	chr16	93153616	93167512	lncRNA	13.896	0	0	0	0	0	0	0	0	0	0	0	0	0	0	0	0
ENSMUSG00000076457.3	Mir802	chr16	93166608	93166704	miRNA	0.096	0	0	0	0	0	0	0	0	0	0	0	0	0	0	0	0
ENSMUSG00000099968.9	1700029J03Rik	chr16	93172492	93329246	lncRNA	156.754	0	0	0	0	0	0	0	0	0	0	0	0	0	0	0	0
ENSMUSG00000122264.1	ENSMUSG00000122264	chr16	93255177	93263538	lncRNA	8.361	0	0	0	0	0	0	0	0	0	0	0	0	0	0	0	0
ENSMUSG00000122341.1	ENSMUSG00000122341	chr16	93256373	93257969	lncRNA	1.596	0	0	0	0	0	0	0	0	0	0	0	0	0	0	0	0
ENSMUSG00000122306.1	ENSMUSG00000122306	chr16	93288826	93295323	lncRNA	6.497	0	0	0	0	0	0	0	0	0	0	0	0	0	0	0	0
ENSMUSG00000116576.3	Gm49725	chr16	93329259	93330930	lncRNA	1.671	0	0	0	0	0	0	0	0	0	0	0	0	0	0	0	0
ENSMUSG00000136677.1	ENSMUSG00000136677	chr16	93373896	93375364	lncRNA	1.468	0	0	0	0	0	0	0	0	0	0	0	0	0	0	0	0
ENSMUSG00000022948.17	Setd4	chr16	93380345	93400951	protein_coding	20.606	319	391	466	547	508	394	419	338	5.96872	5.48814	5.59873	5.64743	5.28487	4.6769	4.38657	5.35664
ENSMUSG00000117317.2	Gm49961	chr16	93388289	93394648	lncRNA	6.359	0	0	1	0	0	0	0	1	0	0	0.0389321	0	0	0	0	0.0513548
ENSMUSG00000136720.1	ENSMUSG00000136720	chr16	93400726	93401322	lncRNA	0.596	2	13	10	12	13	8	5	8	1.2938	6.30869	4.15385	4.28343	4.67586	3.28321	1.80979	4.38342
ENSMUSG00000136761.1	ENSMUSG00000136761	chr16	93401307	93401684	lncRNA	0.377	0	0	0	0	0	0	0	0	0	0	0	0	0	0	0	0
ENSMUSG00000051483.10	Cbr1	chr16	93402741	93407393	protein_coding	4.652	232	377	393	420	398	395	415	263	19.2279	23.4393	20.9146	19.2073	18.3404	20.7689	19.2448	18.4623
ENSMUSG00000082815.3	Cbr1b	chr16	93424985	93427339	protein_coding	2.354	0	0	0	2	0	2	1	0	0	0	0	0.180751	0	0.207816	0.0916428	0
ENSMUSG00000127083.1	ENSMUSG00000127083	chr16	93430864	93434367	lncRNA	3.503	0	0	0	0	0	0	0	0	0	0	0	0	0	0	0	0
ENSMUSG00000109777.2	Gm45384	chr16	93449976	93450252	unprocessed_pseudogene	0.276	0	0	0	0	0	0	0	0	0	0	0	0	0	0	0	0
ENSMUSG00002075754.1	Gm54559	chr16	93451212	93451489	misc_RNA	0.277	0	0	0	0	0	0	0	0	0	0	0	0	0	0	0	0
ENSMUSG00000118512.2	Gm52975	chr16	93453900	93454022	processed_pseudogene	0.122	0	0	0	0	0	0	0	0	0	0	0	0	0	0	0	0
ENSMUSG00000022947.9	Cbr3	chr16	93480103	93487878	protein_coding	7.775	4	8	7	8	13	11	13	4	0.198355	0.297599	0.222892	0.2189	0.358433	0.346057	0.360701	0.168008
ENSMUSG00000128150.1	ENSMUSG00000128150	chr16	93501853	93506009	lncRNA	4.156	0	0	0	0	0	0	0	0	0	0	0	0	0	0	0	0
ENSMUSG00000022946.11	Dop1b	chr16	93508792	93607478	protein_coding	98.686	1176	1979	1941	2358	1933	1714	1866	1564	4.59447	5.80006	4.86931	5.08329	4.19895	4.24825	4.07907	5.17548
ENSMUSG00000097768.5	2310043M15Rik	chr16	93588167	93591953	lncRNA	3.786	3	11	7	4	11	11	5	7	0.305509	0.840339	0.457736	0.224769	0.62284	0.710669	0.284901	0.603792
ENSMUSG00000116927.3	Gm30881	chr16	93605207	93629907	lncRNA	24.7	28	47	56	51	40	44	56	37	0.437064	0.550355	0.561291	0.439269	0.347158	0.435724	0.489098	0.489187
ENSMUSG00000039456.12	Morc3	chr16	93629009	93672961	protein_coding	43.952	2889	4265	4527	5427	5041	4549	4487	3554	25.3427	28.0661	25.4993	26.2687	24.5868	25.3159	22.0233	26.4064
ENSMUSG00000022945.13	Chaf1b	chr16	93680789	93703003	protein_coding	22.214	260	354	330	435	664	416	558	320	4.51264	4.60913	3.67777	4.166	6.40776	4.58059	5.41891	4.70428
ENSMUSG00000116890.2	Gm49617	chr16	93685622	93687035	lncRNA	1.413	5	1	6	1	1	2	1	1	1.36431	0.204692	1.05125	0.150562	0.151713	0.346213	0.152673	0.231115
ENSMUSG00000138815.1	ENSMUSG00000138815	chr16	93710917	93711278	lncRNA	0.361	0	0	0	0	0	0	0	1	0	0	0	0	0	0	0	0.904612
ENSMUSG00000047109.14	Cldn14	chr16	93715919	93809696	protein_coding	93.777	0	0	0	0	0	0	2	0	0	0	0	0	0	0	0.00460085	0
ENSMUSG00000143425.1	ENSMUSG00000143425	chr16	93743777	93744266	lncRNA	0.489	0	0	0	0	0	0	0	0	0	0	0	0	0	0	0	0
ENSMUSG00000121032.2	Gm56629	chr16	93770651	93771349	lncRNA	0.698	0	0	0	0	2	0	0	0	0	0	0	0	0.614242	0	0	0
ENSMUSG00000131402.1	ENSMUSG00000131402	chr16	93776405	93777331	lncRNA	0.926	0	0	0	0	0	0	0	0	0	0	0	0	0	0	0	0
ENSMUSG00000116681.3	Gm49618	chr16	93777561	93782409	lncRNA	4.848	0	0	0	0	0	0	0	0	0	0	0	0	0	0	0	0
ENSMUSG00000116947.4	2410003I16Rik	chr16	93806504	93817250	lncRNA	10.746	38	82	66	92	87	71	63	58	1.36339	2.20704	1.52053	1.82137	1.73555	1.61609	1.26473	1.76259
ENSMUSG00000116939.2	Gm49619	chr16	93816801	93817183	transcribed_processed_pseudogene	0.382	0	0	0	0	0	0	0	0	0	0	0	0	0	0	0	0
ENSMUSG00000138047.1	ENSMUSG00000138047	chr16	93861194	93872133	lncRNA	10.939	0	0	0	0	0	2	2	1	0	0	0	0	0	0.0447206	0.0394418	0.0298533
ENSMUSG00000137442.1	ENSMUSG00000137442	chr16	93876364	93879823	lncRNA	3.459	0	0	0	0	0	0	0	0	0	0	0	0	0	0	0	0
ENSMUSG00000137399.1	ENSMUSG00000137399	chr16	93879587	93885961	lncRNA	6.374	0	0	0	0	0	0	0	0	0	0	0	0	0	0	0	0
ENSMUSG00000116569.2	Gm49620	chr16	93882510	93884725	lncRNA	2.215	0	0	0	0	0	0	0	0	0	0	0	0	0	0	0	0
ENSMUSG00000062713.9	Sim2	chr16	93885790	93927891	protein_coding	42.101	0	0	0	0	0	0	0	0	0	0	0	0	0	0	0	0
ENSMUSG00000132506.1	ENSMUSG00000132506	chr16	93912340	93914473	lncRNA	2.133	0	0	0	0	0	0	0	0	0	0	0	0	0	0	0	0
ENSMUSG00000040820.17	Hlcs	chr16	93929741	94114430	protein_coding	184.689	873	1136	1326	1664	1522	1279	1290	1028	1.82246	1.77902	1.77746	1.91677	1.7666	1.69389	1.50679	1.8177
ENSMUSG00002075382.1	Gm54583	chr16	93970161	93970270	miRNA	0.109	0	0	0	0	0	1	2	0	0	0	0	0	0	2.24403	3.9583	0
ENSMUSG00000115325.3	Gm48979	chr16	93970185	93970518	processed_pseudogene	0.333	5	8	11	8	12	6	6	8	5.78908	6.94845	8.17797	5.11096	7.72506	4.4072	3.88698	7.84541
ENSMUSG00000115246.2	Gm48984	chr16	93975400	93980057	lncRNA	4.657	0	0	3	0	0	0	0	0	0	0	0.159482	0	0	0	0	0
ENSMUSG00000143989.1	ENSMUSG00000143989	chr16	94011704	94014176	lncRNA	2.472	9	29	31	36	19	29	20	14	1.40371	3.39306	3.10463	3.09821	1.64767	2.86949	1.74537	1.84948
ENSMUSG00000115044.2	Gm48978	chr16	94018880	94023871	TEC	4.991	115	146	227	191	106	124	122	130	8.88371	8.46073	11.2599	8.14147	4.55285	6.077	5.27323	8.506
ENSMUSG00000114993.2	Gm6363	chr16	94043133	94044206	processed_pseudogene	1.073	6	12	10	13	11	12	6	3	2.15593	3.23462	2.30726	2.57751	2.19765	2.7355	1.2063	0.913043
ENSMUSG00000122346.1	ENSMUSG00000122346	chr16	94092145	94093484	lncRNA	1.339	0	4	2	2	1	4	1	0	0	0.864016	0.369783	0.317765	0.160097	0.730693	0.161111	0
ENSMUSG00000022941.9	Ripply3	chr16	94129279	94137794	protein_coding	8.515	2	1	5	3	7	6	11	7	0.0905585	0.033967	0.145373	0.0749538	0.176229	0.172354	0.278684	0.268462
ENSMUSG00000134831.1	ENSMUSG00000134831	chr16	94139500	94144881	lncRNA	5.381	0	0	0	0	0	0	0	0	0	0	0	0	0	0	0	0
ENSMUSG00000136633.1	ENSMUSG00000136633	chr16	94154135	94155591	lncRNA	1.456	0	0	0	0	0	0	0	0	0	0	0	0	0	0	0	0
ENSMUSG00000136551.1	ENSMUSG00000136551	chr16	94155483	94160485	lncRNA	5.002	0	0	0	0	0	0	0	0	0	0	0	0	0	0	0	0
ENSMUSG00000022940.18	Pigp	chr16	94159622	94172701	protein_coding	13.079	311	432	415	590	598	489	497	358	9.1679	9.55326	7.85544	9.59698	9.80147	9.14512	8.1976	8.93878
ENSMUSG00000089814.2	Gm15310	chr16	94159800	94160171	transcribed_processed_pseudogene	0.371	0	0	0	0	0	0	0	0	0	0	0	0	0	0	0	0
ENSMUSG00000040785.20	Ttc3	chr16	94171477	94270202	protein_coding	98.725	1713	2408	2551	3073	2612	2403	2322	1836	6.68982	7.05459	6.39706	6.62205	5.67167	5.95363	5.07388	6.07317
ENSMUSG00000075829.4	Gm23692	chr16	94229932	94230091	snRNA	0.159	0	0	0	0	0	0	0	0	0	0	0	0	0	0	0	0
ENSMUSG00000116589.2	Gm31323	chr16	94289636	94322976	lncRNA	33.34	2	2	6	4	1	1	0	4	0.0231285	0.0173503	0.0445536	0.0255242	0.00642982	0.00733651	0	0.03918
ENSMUSG00000022898.14	Vps26c	chr16	94298642	94327689	protein_coding	29.047	782	1045	1208	1417	1389	1170	1236	900	10.3798	10.4054	10.2959	10.3783	10.251	9.85235	9.17956	10.1184
ENSMUSG00000120258.2	Gm56596	chr16	94327351	94329583	lncRNA	2.232	25	36	38	47	67	56	49	34	4.31847	4.66499	4.21489	4.47982	6.43495	6.1369	4.73594	4.97456
ENSMUSG00000138699.1	ENSMUSG00000138699	chr16	94338345	94348701	lncRNA	10.356	0	0	0	0	0	0	1	0	0	0	0	0	0	0	0.0208311	0
ENSMUSG00000121038.2	Gm56630	chr16	94353073	94367323	lncRNA	14.25	1	0	1	2	0	1	3	0	0.0270563	0	0.0173733	0.0298588	0	0.0171649	0.0454162	0
ENSMUSG00000022897.16	Dyrk1a	chr16	94370869	94496376	protein_coding	125.507	2773	3984	4316	5174	4370	4156	4163	3406	8.51855	9.18108	8.51355	8.77032	7.46411	8.09959	7.15555	8.8623
ENSMUSG00000081692.2	Gm15971	chr16	94421236	94421446	processed_pseudogene	0.21	13	13	15	10	5	5	7	6	23.8676	17.9047	17.6835	10.1307	5.10405	5.82379	7.1909	9.33043
ENSMUSG00000125060.1	ENSMUSG00000125060	chr16	94511676	94514753	lncRNA	3.077	0	0	0	0	0	0	0	0	0	0	0	0	0	0	0	0
ENSMUSG00000116822.2	Gm41504	chr16	94513418	94514762	TEC	1.344	0	0	0	0	0	0	0	0	0	0	0	0	0	0	0	0
ENSMUSG00000116641.4	Gm41505	chr16	94522576	94554311	lncRNA	31.735	0	0	1	0	1	0	1	0	0	0	0.00780115	0	0.00675501	0	0.00679777	0
ENSMUSG00000127629.1	ENSMUSG00000127629	chr16	94524186	94525955	lncRNA	1.769	0	0	0	0	0	1	0	1	0	0	0	0	0	0.13827	0	0.184604
ENSMUSG00000043301.17	Kcnj6	chr16	94549495	94798560	protein_coding	249.065	0	0	0	0	0	0	0	0	0	0	0	0	0	0	0	0
ENSMUSG00000140917.1	ENSMUSG00000140917	chr16	94561004	94564433	lncRNA	3.429	0	0	0	0	0	0	0	0	0	0	0	0	0	0	0	0
ENSMUSG00002076843.1	Gm54693	chr16	94670323	94670392	miRNA	0.069	0	0	0	0	0	0	0	0	0	0	0	0	0	0	0	0
ENSMUSG00000125806.1	ENSMUSG00000125806	chr16	94819075	94823231	lncRNA	4.156	0	0	0	0	0	0	0	0	0	0	0	0	0	0	0	0
ENSMUSG00000124753.1	ENSMUSG00000124753	chr16	94860937	94866709	lncRNA	5.772	0	0	0	0	0	0	0	0	0	0	0	0	0	0	0	0
ENSMUSG00000116667.2	Gm49641	chr16	94903263	94904055	processed_pseudogene	0.792	0	0	0	0	0	0	0	0	0	0	0	0	0	0	0	0
ENSMUSG00000128217.1	ENSMUSG00000128217	chr16	94939943	94958290	lncRNA	18.347	0	0	0	0	0	0	0	0	0	0	0	0	0	0	0	0
ENSMUSG00000116601.2	Gm49642	chr16	94970697	94972369	TEC	1.672	0	0	0	0	0	0	0	0	0	0	0	0	0	0	0	0
ENSMUSG00000116720.3	Gm31641	chr16	94984498	95156535	lncRNA	172.037	1	0	0	0	1	1	0	0	0.0022411	0	0	0	0.00124607	0.00142178	0	0
ENSMUSG00000130736.1	ENSMUSG00000130736	chr16	95008051	95008748	lncRNA	0.697	0	0	0	0	0	0	0	0	0	0	0	0	0	0	0	0
ENSMUSG00000062609.15	Kcnj15	chr16	95058417	95101119	protein_coding	42.702	0	0	0	0	0	1	0	0	0	0	0	0	0	0.00572805	0	0
ENSMUSG00000116716.3	Gm49643	chr16	95098036	95102520	lncRNA	4.484	0	0	0	0	0	0	0	0	0	0	0	0	0	0	0	0
ENSMUSG00000040732.21	Erg	chr16	95160028	95387452	protein_coding	227.424	10	24	15	32	34	13	23	20	0.016953	0.0305223	0.0163287	0.0299344	0.0320485	0.0139818	0.0218171	0.0287186
ENSMUSG00000120082.2	Gm56622	chr16	95259464	95259988	lncRNA	0.524	4	2	5	5	4	6	4	1	2.94315	1.10393	2.3623	2.03	1.63641	2.80076	1.64677	0.623216
ENSMUSG00000127597.1	ENSMUSG00000127597	chr16	95475071	95502100	lncRNA	27.029	1	0	0	0	0	0	2	0	0.0142644	0	0	0	0	0	0.0159626	0
ENSMUSG00000127639.1	ENSMUSG00000127639	chr16	95480717	95484429	lncRNA	3.712	0	0	0	0	0	0	0	0	0	0	0	0	0	0	0	0
ENSMUSG00000022895.17	Ets2	chr16	95502942	95522095	protein_coding	19.153	562	824	884	1101	742	855	727	597	11.3131	12.4432	11.4265	12.2295	8.30485	10.919	8.18846	10.1791
ENSMUSG00000138275.1	ENSMUSG00000138275	chr16	95532684	95535202	lncRNA	2.518	0	0	0	0	0	0	0	0	0	0	0	0	0	0	0	0
ENSMUSG00000124325.1	ENSMUSG00000124325	chr16	95550869	95551549	lncRNA	0.68	0	0	1	0	0	0	0	0	0	0	0.364073	0	0	0	0	0
ENSMUSG00000117167.2	Gm6599	chr16	95555500	95555907	processed_pseudogene	0.407	1	1	1	1	2	1	4	1	0.947304	0.710637	0.608279	0.522712	1.05342	0.600981	2.12017	0.802371
ENSMUSG00000117232.3	1600002D24Rik	chr16	95557741	95730277	lncRNA	172.536	0	0	0	0	0	0	0	0	0	0	0	0	0	0	0	0
ENSMUSG00000104172.2	Gm37259	chr16	95561036	95561884	TEC	0.848	0	0	0	0	0	0	0	0	0	0	0	0	0	0	0	0
ENSMUSG00000134931.1	ENSMUSG00000134931	chr16	95575943	95579063	lncRNA	3.12	0	0	0	0	0	0	0	0	0	0	0	0	0	0	0	0
ENSMUSG00000134895.1	ENSMUSG00000134895	chr16	95598089	95607025	lncRNA	8.936	0	0	0	0	0	0	0	0	0	0	0	0	0	0	0	0
ENSMUSG00000085329.2	2810404F17Rik	chr16	95607229	95609517	lncRNA	2.288	0	0	0	0	0	0	0	0	0	0	0	0	0	0	0	0
ENSMUSG00000139448.1	ENSMUSG00000139448	chr16	95626450	95627821	lncRNA	1.371	0	0	0	0	0	0	0	0	0	0	0	0	0	0	0	0
ENSMUSG00000125308.1	ENSMUSG00000125308	chr16	95633016	95633354	lncRNA	0.338	0	0	0	0	0	0	0	0	0	0	0	0	0	0	0	0
ENSMUSG00000127727.1	ENSMUSG00000127727	chr16	95647049	95653469	lncRNA	6.42	0	0	0	0	0	0	0	0	0	0	0	0	0	0	0	0
ENSMUSG00000085903.3	Gm15340	chr16	95701507	95702935	lncRNA	1.428	0	0	0	0	0	0	0	0	0	0	0	0	0	0	0	0
ENSMUSG00000120519.1	Gm56607	chr16	95722536	95732823	lncRNA	10.287	1	0	1	1	0	0	0	0	0.0374796	0	0.0240663	0.0206808	0	0	0	0
ENSMUSG00000022913.17	Psmg1	chr16	95781133	95792160	protein_coding	11.027	197	273	278	424	475	366	359	259	6.88799	7.16057	6.24144	8.18023	9.23423	8.11856	7.02331	7.6703
ENSMUSG00000022914.18	Brwd1	chr16	95793292	95883726	protein_coding	90.434	6935	10868	11775	14319	10345	10413	9877	9245	29.5664	34.7584	32.2349	33.6851	24.5224	28.1643	23.5612	33.3845
ENSMUSG00000085884.2	Gm15342	chr16	95837290	95839943	lncRNA	2.653	0	1	7	1	0	1	3	11	0	0.10902	0.653218	0.0801899	0	0.0921973	0.243943	1.35402
ENSMUSG00002075672.1	Gm54761	chr16	95842045	95842168	miRNA	0.123	4	11	9	4	7	11	3	3	12.5383	25.866	18.1148	6.9185	12.1999	21.8747	5.26164	7.965
ENSMUSG00000117289.3	1700093J21Rik	chr16	95883856	95890273	lncRNA	6.417	74	91	94	121	97	97	80	111	4.44614	4.10158	3.62654	4.01153	3.24044	3.69739	2.68945	5.64886
ENSMUSG00000117270.3	Gm49953	chr16	95898376	95916431	lncRNA	18.055	2	9	10	16	8	10	8	9	0.0427087	0.144174	0.13712	0.18853	0.0949855	0.135475	0.0955866	0.162785
ENSMUSG00000040681.17	Hmgn1	chr16	95921818	95928929	protein_coding	7.111	3028	4042	4614	5486	6905	5472	5474	3858	164.176	164.402	160.636	164.128	208.16	188.222	166.065	177.175
ENSMUSG00000023147.18	Get1	chr16	95946607	95959052	protein_coding	12.445	191	286	310	338	350	339	351	250	5.91728	6.64681	6.16686	5.77802	6.0289	6.66285	6.08439	6.56017
ENSMUSG00000117129.2	Gm49928	chr16	95946676	95948784	lncRNA	2.108	0	0	0	0	0	1	0	1	0	0	0	0	0	0.116034	0	0.154917
ENSMUSG00000045275.18	Lca5l	chr16	95959607	95993471	protein_coding	33.864	0	2	5	1	5	0	1	1	0	0.0170818	0.0365535	0.0062823	0.0316516	0	0.0063704	0.00964343
ENSMUSG00000040666.21	Sh3bgr	chr16	96001650	96030135	protein_coding	28.485	3	3	2	3	6	1	7	1	0.0406059	0.0304612	0.0173824	0.0224059	0.0451544	0.00858695	0.0530135	0.0114645
ENSMUSG00000074892.10	B3galt5	chr16	96037001	96121059	protein_coding	84.058	10	11	12	12	7	10	12	8	0.0458675	0.0378491	0.0353427	0.030371	0.0178519	0.0290989	0.0307969	0.03108
ENSMUSG00000000159.17	Igsf5	chr16	96162868	96223321	protein_coding	60.453	4	6	0	6	3	3	2	0	0.0255109	0.0287062	0	0.021115	0.0106382	0.0121383	0.00713702	0
ENSMUSG00000117081.2	Gm49948	chr16	96162994	96326780	protein_coding	163.786	0	0	0	0	0	0	0	0	0	0	0	0	0	0	0	0
ENSMUSG00000000157.17	Itgb2l	chr16	96223488	96244819	protein_coding	21.331	22	54	46	62	118	24	63	48	0.397645	0.732192	0.53388	0.618354	1.18587	0.275204	0.637139	0.734852
ENSMUSG00000117039.2	Gm32358	chr16	96245914	96248303	TEC	2.389	0	2	1	0	1	0	1	1	0	0.242134	0.103629	0	0.0897322	0	0.0903002	0.136695
ENSMUSG00000132868.1	ENSMUSG00000132868	chr16	96262277	96267061	lncRNA	4.784	0	0	0	0	0	0	0	0	0	0	0	0	0	0	0	0
ENSMUSG00000090223.3	Pcp4	chr16	96268806	96326993	protein_coding	58.187	5	5	6	3	8	13	9	5	0.0331305	0.0248534	0.0255283	0.0109686	0.0294733	0.0546478	0.0333673	0.0280617
ENSMUSG00000050272.11	Dscam	chr16	96392040	96971952	protein_coding	579.912	47	77	51	98	109	44	71	42	0.0312478	0.0384035	0.0217723	0.0359518	0.0402929	0.0185586	0.026412	0.0236514
ENSMUSG00000117179.2	Gm49907	chr16	96435570	96450152	lncRNA	14.582	7	8	11	10	10	5	6	7	0.185082	0.158677	0.186755	0.145895	0.14701	0.0838703	0.0887644	0.156766
ENSMUSG00000117000.3	Gm32509	chr16	96524650	96574808	lncRNA	50.158	0	0	1	0	0	0	1	0	0	0	0.00493579	0	0	0	0.00430095	0
ENSMUSG00000117324.2	Gm32432	chr16	96719932	96723360	lncRNA	3.428	2	0	0	1	0	0	1	0	0.224943	0	0	0.0620606	0	0	0.0629309	0
ENSMUSG00000130223.1	ENSMUSG00000130223	chr16	96791222	96802905	lncRNA	11.683	0	0	0	0	0	0	0	0	0	0	0	0	0	0	0	0
ENSMUSG00000127752.1	ENSMUSG00000127752	chr16	97071863	97079994	lncRNA	8.131	1	0	0	3	1	0	4	0	0.0474176	0	0	0.0784936	0.0263646	0	0.106126	0
ENSMUSG00000127709.1	ENSMUSG00000127709	chr16	97073301	97082507	lncRNA	9.206	0	0	0	0	0	0	0	0	0	0	0	0	0	0	0	0
ENSMUSG00000040605.8	Bace2	chr16	97157942	97244136	protein_coding	86.194	0	1	2	0	0	0	4	0	0	0.00335556	0.00574447	0	0	0	0.0100112	0
ENSMUSG00000116686.2	Gm49681	chr16	97206469	97206831	processed_pseudogene	0.362	0	0	0	0	0	0	0	0	0	0	0	0	0	0	0	0
ENSMUSG00000000386.19	Mx1	chr16	97248235	97264107	protein_coding	15.872	570	978	1195	1195	2700	1424	1574	965	13.8461	17.8217	18.6395	16.0174	36.4667	21.9449	21.3933	19.8548
ENSMUSG00000138247.1	ENSMUSG00000138247	chr16	97258223	97262436	lncRNA	4.213	0	0	0	0	0	0	0	2	0	0	0	0	0	0	0	0.155027
ENSMUSG00000116929.2	2210009P08Rik	chr16	97267684	97268148	TEC	0.464	0	1	0	0	0	0	0	0	0	0.623339	0	0	0	0	0	0
ENSMUSG00000022938.9	Fam3b	chr16	97272165	97316016	protein_coding	43.851	4	1	4	7	8	5	1	5	0.0351694	0.00659573	0.0225828	0.0339606	0.0391089	0.0278898	0.00491955	0.0372358
ENSMUSG00000096156.2	Gm9242	chr16	97291247	97292320	processed_pseudogene	1.073	3	0	2	2	2	0	1	0	1.07797	0	0.461453	0.39654	0.399572	0	0.20105	0
ENSMUSG00002075695.1	Gm54801	chr16	97300116	97300222	rRNA	0.106	0	0	0	0	0	0	0	0	0	0	0	0	0	0	0	0
ENSMUSG00000137891.1	ENSMUSG00000137891	chr16	97312953	97321216	lncRNA	8.263	0	0	0	0	0	0	0	0	0	0	0	0	0	0	0	0
ENSMUSG00000023341.17	Mx2	chr16	97336508	97362100	protein_coding	25.592	196	278	349	338	658	440	381	247	2.95281	3.14183	3.37612	2.80976	5.51171	4.20537	3.21163	3.15183
ENSMUSG00000000385.9	Tmprss2	chr16	97365882	97412395	protein_coding	46.513	0	0	1	0	0	0	0	1	0	0	0.00532259	0	0	0	0	0.00702094
ENSMUSG00000143663.1	ENSMUSG00000143663	chr16	97488969	97496550	lncRNA	7.581	0	0	0	0	0	0	0	0	0	0	0	0	0	0	0	0
ENSMUSG00000005251.16	Ripk4	chr16	97543133	97564987	protein_coding	21.854	0	0	1	1	2	0	5	2	0	0	0.0113283	0.00973478	0.0196184	0	0.0493564	0.0298861
ENSMUSG00000134330.1	ENSMUSG00000134330	chr16	97564756	97570733	lncRNA	5.977	0	0	0	0	0	0	0	0	0	0	0	0	0	0	0	0
ENSMUSG00000014039.19	Prdm15	chr16	97592667	97653050	protein_coding	60.383	661	898	974	1200	1048	1050	989	855	4.22057	4.30134	3.99339	4.22789	3.72058	4.25334	3.53335	4.62404
ENSMUSG00000116863.2	Gm49592	chr16	97602328	97602555	processed_pseudogene	0.227	0	0	0	0	0	0	0	0	0	0	0	0	0	0	0	0
ENSMUSG00000045975.9	C2cd2	chr16	97656409	97763798	protein_coding	107.389	198	337	262	389	314	292	333	274	0.710869	0.907638	0.604002	0.770632	0.626808	0.665087	0.668943	0.833222
ENSMUSG00000105138.3	Mir6964	chr16	97678433	97678491	miRNA	0.058	0	0	0	0	1	0	0	0	0	0	0	0	3.69604	0	0	0
ENSMUSG00000133745.1	ENSMUSG00000133745	chr16	97723421	97737428	lncRNA	14.007	0	0	0	0	0	0	0	1	0	0	0	0	0	0	0	0.0233144
ENSMUSG00000046962.17	Zbtb21	chr16	97744557	97763822	protein_coding	19.265	561	817	930	997	825	801	854	619	11.2274	12.2658	11.9512	11.0099	9.18014	10.1699	9.56299	10.4928
ENSMUSG00000133785.1	ENSMUSG00000133785	chr16	97763551	97767283	lncRNA	3.732	2	2	4	5	2	2	1	3	0.20662	0.155	0.265348	0.285027	0.114882	0.131082	0.0578047	0.262512
ENSMUSG00000097874.6	C030010L15Rik	chr16	97795787	97840399	lncRNA	44.612	3	4	4	2	10	3	2	4	0.0259271	0.0259329	0.0221976	0.00953752	0.0480522	0.0164484	0.00967126	0.0292805
ENSMUSG00000080717.12	B230307C23Rik	chr16	97798328	97833001	protein_coding	34.673	533	885	937	1169	991	929	963	754	5.92679	7.38234	6.6903	7.17266	6.12699	6.55359	5.99156	7.10149
ENSMUSG00000116673.2	A630089N07Rik	chr16	97802510	97883650	protein_coding	81.14	260	424	410	503	404	346	405	324	1.23544	1.51138	1.25097	1.31883	1.06736	1.04303	1.07677	1.30401
ENSMUSG00000133823.1	ENSMUSG00000133823	chr16	97883764	97884387	lncRNA	0.623	0	2	0	2	2	0	2	3	0	0.928505	0	0.682966	0.688187	0	0.692543	1.57254
ENSMUSG00000122713.1	ENSMUSG00000122713	chr17	3091857	3093685	lncRNA	1.828	0	0	0	0	0	0	0	0	0	0	0	0	0	0	0	0
ENSMUSG00000116896.2	Gm49792	chr17	3092299	3092578	transcribed_processed_pseudogene	0.279	0	0	0	0	0	0	0	0	0	0	0	0	0	0	0	0
ENSMUSG00000068141.6	Gm10232	chr17	3094289	3095008	processed_pseudogene	0.719	19	16	24	26	32	23	7	14	10.1885	6.43626	8.2638	7.6931	9.54082	7.82446	2.10026	6.35871
ENSMUSG00000123715.1	ENSMUSG00000123715	chr17	3094559	3100715	lncRNA	6.156	1	0	1	0	0	0	2	0	0.0626304	0	0.040216	0	0	0	0.0700868	0
ENSMUSG00000123754.1	ENSMUSG00000123754	chr17	3096031	3100976	lncRNA	4.945	1	1	0	1	0	2	0	0	0.0779682	0.0584893	0	0.043022	0	0.0989279	0	0
ENSMUSG00000089690.2	Gm16569	chr17	3103434	3104386	unprocessed_pseudogene	0.952	0	0	0	0	0	0	0	0	0	0	0	0	0	0	0	0
ENSMUSG00000044697.6	Gm5479	chr17	3106962	3107396	processed_pseudogene	0.434	0	0	0	1	0	0	0	0	0	0	0	0.490193	0	0	0	0
ENSMUSG00000088244.3	Gm25909	chr17	3108074	3108194	snoRNA	0.12	0	0	0	2	0	0	0	0	0	0	0	3.54573	0	0	0	0
ENSMUSG00000121378.2	ENSMUSG00000121378	chr17	3112710	3134873	lncRNA	22.163	104	146	135	167	107	116	135	97	1.80921	1.90531	1.508	1.60304	1.03495	1.28022	1.31404	1.42927
ENSMUSG00000023795.18	Pisd-ps2	chr17	3126853	3134357	transcribed_unprocessed_pseudogene	7.504	0	0	0	0	0	0	0	0	0	0	0	0	0	0	0	0
ENSMUSG00000120854.2	1700024P12Rik	chr17	3133941	3135266	lncRNA	1.325	2	1	1	1	2	1	2	3	0.581967	0.218286	0.186845	0.160561	0.323578	0.184603	0.325626	0.739393
ENSMUSG00000116817.2	Gm5679	chr17	3147293	3148440	processed_pseudogene	1.147	0	0	0	0	0	0	0	0	0	0	0	0	0	0	0	0
ENSMUSG00000121789.2	A230045G11Rik	chr17	3149130	3165178	lncRNA	16.048	548	828	880	1107	969	846	896	763	13.1657	14.9228	13.5756	14.6752	12.944	12.8945	12.0446	15.5265
ENSMUSG00000116779.2	Gm4829	chr17	3151418	3152011	processed_pseudogene	0.593	2	2	4	4	3	3	1	1	1.30035	0.975478	1.66995	1.43503	1.0845	1.23743	0.363789	0.5507
ENSMUSG00000116995.4	Gm21926	chr17	3154059	3154717	transcribed_processed_pseudogene	0.658	0	0	0	0	0	0	0	0	0	0	0	0	0	0	0	0
ENSMUSG00000046201.10	Scaf8	chr17	3165247	3249134	protein_coding	83.887	2281	3411	3590	4201	3326	3058	3342	2696	10.4837	11.7606	10.5949	10.6541	8.49948	8.91658	8.59442	10.4953
ENSMUSG00000116596.2	Gm49798	chr17	3174830	3175076	processed_pseudogene	0.246	0	0	0	0	0	0	0	0	0	0	0	0	0	0	0	0
ENSMUSG00000116941.2	Gm46578	chr17	3180433	3180787	processed_pseudogene	0.354	0	0	0	0	0	0	0	0	0	0	0	0	0	0	0	0
ENSMUSG00000134742.1	ENSMUSG00000134742	chr17	3205228	3208196	lncRNA	2.968	0	1	1	1	2	0	2	1	0	0.0974492	0.0834129	0.0716792	0.144454	0	0.145369	0.110029
ENSMUSG00000116858.3	Gm49797	chr17	3248385	3374267	lncRNA	125.882	132	182	221	280	358	296	277	206	0.404291	0.418167	0.434636	0.473207	0.609655	0.575153	0.474702	0.534409
ENSMUSG00000116874.3	Gm34035	chr17	3300483	3333580	lncRNA	33.097	2	2	11	5	1	0	0	4	0.0232984	0.0174777	0.0822813	0.0321394	0.00647703	0	0	0.0394676
ENSMUSG00000128902.1	ENSMUSG00000128902	chr17	3337689	3339591	lncRNA	1.902	0	0	0	0	0	0	0	0	0	0	0	0	0	0	0	0
ENSMUSG00000116838.2	Gm6475	chr17	3362525	3364460	processed_pseudogene	1.935	3	4	7	3	1	3	4	3	0.597756	0.59789	0.8956	0.329835	0.110786	0.379224	0.445948	0.506302
ENSMUSG00000023800.16	Tiam2	chr17	3376848	3581619	protein_coding	204.771	115	227	278	307	350	232	284	191	0.216528	0.320627	0.336104	0.318953	0.366407	0.277124	0.299195	0.304603
ENSMUSG00000115330.2	Gm49221	chr17	3396986	3397342	processed_pseudogene	0.356	0	0	0	0	0	0	0	0	0	0	0	0	0	0	0	0
ENSMUSG00000115039.2	Gm7043	chr17	3512075	3512607	processed_pseudogene	0.532	8	8	5	10	11	10	2	3	5.79779	4.34931	2.32678	3.99894	4.43247	4.59773	0.811004	1.84153
ENSMUSG00000036983.8	Tfb1m	chr17	3569531	3608056	protein_coding	38.525	154	188	204	229	287	261	237	168	1.54121	1.41142	1.31095	1.26459	1.597	1.65712	1.32712	1.42409
ENSMUSG00000091530.4	Cldn20	chr17	3582829	3583488	protein_coding	0.659	1	0	2	4	3	5	1	4	0.585057	0	0.751349	1.29131	0.975889	1.85584	0.327355	1.98219
ENSMUSG00000116852.4	1700102H20Rik	chr17	3607553	3610143	lncRNA	2.59	10	14	12	23	18	25	20	12	1.48862	1.5634	1.14704	1.88923	1.48983	2.361	1.66585	1.51304
ENSMUSG00000128809.1	ENSMUSG00000128809	chr17	3612831	3696952	lncRNA	84.121	0	0	0	0	0	0	0	4	0	0	0	0	0	0	0	0.0155284
ENSMUSG00000128883.1	ENSMUSG00000128883	chr17	3618356	3621308	lncRNA	2.952	0	0	0	0	0	0	0	0	0	0	0	0	0	0	0	0
ENSMUSG00000023802.5	Nox3	chr17	3685515	3746536	protein_coding	61.021	0	0	0	0	0	0	0	0	0	0	0	0	0	0	0	0
ENSMUSG00000128845.1	ENSMUSG00000128845	chr17	3713386	3721985	lncRNA	8.599	0	0	0	0	0	0	0	0	0	0	0	0	0	0	0	0
ENSMUSG00000130703.1	ENSMUSG00000130703	chr17	3775565	3789940	lncRNA	14.375	0	0	0	0	0	0	0	0	0	0	0	0	0	0	0	0
ENSMUSG00000116975.3	4930470H14Rik	chr17	4094926	4133287	lncRNA	38.361	0	0	0	0	0	0	0	0	0	0	0	0	0	0	0	0
ENSMUSG00000131022.1	ENSMUSG00000131022	chr17	4104622	4119577	lncRNA	14.955	0	0	0	0	0	0	0	0	0	0	0	0	0	0	0	0
ENSMUSG00000116615.3	4930548J01Rik	chr17	4166060	4260091	lncRNA	94.031	0	0	0	0	0	0	0	0	0	0	0	0	0	0	0	0
ENSMUSG00000140619.1	ENSMUSG00000140619	chr17	4261154	4316292	lncRNA	55.138	0	0	0	0	0	0	0	0	0	0	0	0	0	0	0	0
ENSMUSG00000135658.1	ENSMUSG00000135658	chr17	4555318	4607977	lncRNA	52.659	0	0	0	0	0	0	0	0	0	0	0	0	0	0	0	0
ENSMUSG00000116767.3	4930517M08Rik	chr17	4662498	4695600	lncRNA	33.102	0	0	0	0	0	0	0	0	0	0	0	0	0	0	0	0
ENSMUSG00000118855.1	Gm23186	chr17	4728295	4728401	snRNA	0.106	0	0	0	0	0	0	0	0	0	0	0	0	0	0	0	0
ENSMUSG00000125569.1	ENSMUSG00000125569	chr17	4791634	4792096	lncRNA	0.462	0	0	0	0	0	0	0	0	0	0	0	0	0	0	0	0
ENSMUSG00000135187.1	ENSMUSG00000135187	chr17	4842745	4846733	lncRNA	3.988	0	0	0	0	0	0	0	0	0	0	0	0	0	0	0	0
ENSMUSG00000116649.2	Gm49780	chr17	4842921	4843234	transcribed_processed_pseudogene	0.313	0	0	0	0	0	0	0	0	0	0	0	0	0	0	0	0
ENSMUSG00000135237.1	ENSMUSG00000135237	chr17	4844873	4847765	lncRNA	2.892	0	0	0	0	0	0	0	0	0	0	0	0	0	0	0	0
ENSMUSG00000116813.3	4930579D07Rik	chr17	4901962	4943262	lncRNA	41.3	0	0	0	0	0	0	0	0	0	0	0	0	0	0	0	0
ENSMUSG00000116620.2	Gm4828	chr17	4930901	4931390	processed_pseudogene	0.489	23	15	28	19	36	36	23	14	18.1344	8.87207	14.1758	8.26612	15.7819	18.0073	10.1467	9.34951
ENSMUSG00000124977.1	Gm34507	chr17	4958573	4963763	lncRNA	5.19	3	6	6	9	5	6	9	6	0.222863	0.334369	0.286208	0.36892	0.206522	0.282774	0.374093	0.377532
ENSMUSG00000116551.3	Gm41517	chr17	4990630	5018497	lncRNA	27.867	0	0	0	0	0	0	0	0	0	0	0	0	0	0	0	0
ENSMUSG00000136423.1	ENSMUSG00000136423	chr17	4996431	5013839	lncRNA	17.408	0	0	0	0	0	0	0	0	0	0	0	0	0	0	0	0
ENSMUSG00000125383.1	ENSMUSG00000125383	chr17	5036206	5046599	lncRNA	10.393	21	24	34	30	18	27	18	27	0.779044	0.667902	0.809907	0.614097	0.371275	0.635445	0.373625	0.848384
ENSMUSG00000069729.15	Arid1b	chr17	5044607	5397931	protein_coding	353.324	3088	4944	4934	6197	4721	4522	4773	4189	3.36968	4.04713	3.45719	3.73134	2.86435	3.13049	2.91422	3.87175
ENSMUSG00000125486.1	ENSMUSG00000125486	chr17	5106836	5108781	lncRNA	1.945	0	0	0	0	0	0	0	0	0	0	0	0	0	0	0	0
ENSMUSG00000137250.1	ENSMUSG00000137250	chr17	5121181	5136294	lncRNA	15.113	1	1	2	0	0	1	0	0	0.0255113	0.0191378	0.0327625	0	0	0.0161847	0	0
ENSMUSG00000121180.2	Gm56914	chr17	5140033	5140256	lncRNA	0.223	1	2	0	5	4	5	0	4	1.72894	2.59399	0	4.77004	3.84521	5.48429	0	5.85767
ENSMUSG00000081783.3	Gm15599	chr17	5161041	5162385	processed_pseudogene	1.344	0	0	0	0	0	0	0	0	0	0	0	0	0	0	0	0
ENSMUSG00000138889.1	ENSMUSG00000138889	chr17	5240129	5240817	lncRNA	0.688	11	11	15	8	9	9	11	11	6.16436	4.62431	5.39759	2.47377	2.80426	3.1997	3.44913	5.22124
ENSMUSG00000140211.1	ENSMUSG00000140211	chr17	5245173	5248563	lncRNA	3.39	0	0	0	0	0	0	0	1	0	0	0	0	0	0	0	0.0963319
ENSMUSG00000121103.1	Gm34854	chr17	5262276	5267593	lncRNA	5.317	0	1	0	0	0	0	0	0	0	0.0543971	0	0	0	0	0	0
ENSMUSG00000101133.3	Gm29050	chr17	5439038	5469927	lncRNA	30.889	10	21	17	27	12	11	17	7	0.124819	0.196634	0.136252	0.185959	0.0832802	0.0871052	0.118727	0.0740055
ENSMUSG00000120934.2	Gm56898	chr17	5449663	5456960	lncRNA	7.297	0	1	0	0	0	0	0	0	0	0.0396367	0	0	0	0	0	0
ENSMUSG00000004945.16	Tmem242	chr17	5461145	5490534	protein_coding	29.389	369	543	571	700	936	757	743	424	4.84089	5.34389	4.81004	5.06723	6.8274	6.30037	5.45392	4.71141
ENSMUSG00000101959.2	Ldhal6b	chr17	5467598	5469042	protein_coding	1.444	20	22	36	31	37	23	37	39	5.34007	4.40654	6.17209	4.56722	5.49287	3.89597	5.52763	8.81997
ENSMUSG00002075241.1	Gm55021	chr17	5471739	5471840	miRNA	0.101	0	0	0	0	0	0	0	0	0	0	0	0	0	0	0	0
ENSMUSG00000127277.1	ENSMUSG00000127277	chr17	5490621	5493316	lncRNA	2.695	0	0	0	0	0	0	0	0	0	0	0	0	0	0	0	0
ENSMUSG00000143170.1	ENSMUSG00000143170	chr17	5511676	5521849	lncRNA	10.173	0	0	0	0	0	0	0	0	0	0	0	0	0	0	0	0
ENSMUSG00000116691.2	Gm8363	chr17	5531398	5533239	processed_pseudogene	1.841	0	1	2	2	1	2	0	1	0	0.157104	0.268951	0.231118	0.116442	0.265724	0	0.177385
ENSMUSG00000120361.2	Gm56889	chr17	5537814	5542840	lncRNA	5.026	9	15	14	12	17	9	19	5	0.690405	0.863199	0.689609	0.507944	0.725089	0.438001	0.815522	0.324876
ENSMUSG00000034265.9	Zdhhc14	chr17	5542832	5804086	protein_coding	261.254	346	541	582	627	587	619	595	445	0.510619	0.598931	0.551515	0.510577	0.481659	0.579539	0.491314	0.556246
ENSMUSG00000137470.1	ENSMUSG00000137470	chr17	5573825	5577509	lncRNA	3.684	0	0	0	0	1	0	0	1	0	0	0	0	0.0581895	0	0	0.0886442
ENSMUSG00000132934.1	ENSMUSG00000132934	chr17	5717222	5771122	lncRNA	53.9	1	0	2	2	0	0	0	0	0.00715311	0	0.00918625	0.00789402	0	0	0	0
ENSMUSG00000132975.1	ENSMUSG00000132975	chr17	5751297	5752594	lncRNA	1.297	0	0	1	0	0	1	0	0	0	0	0.190879	0	0	0.188589	0	0
ENSMUSG00000128892.1	ENSMUSG00000128892	chr17	5771132	5771549	lncRNA	0.417	12	20	22	25	10	16	17	12	11.095	13.8719	13.0612	12.7544	5.14077	9.38511	8.79463	9.39756
ENSMUSG00000137947.1	ENSMUSG00000137947	chr17	5810600	5821095	lncRNA	10.495	0	0	0	0	0	0	0	0	0	0	0	0	0	0	0	0
ENSMUSG00000137980.1	ENSMUSG00000137980	chr17	5819907	5820597	lncRNA	0.69	0	0	0	1	1	0	1	0	0	0	0	0.308324	0.310682	0	0.312648	0
ENSMUSG00000135388.1	ENSMUSG00000135388	chr17	5846564	5898706	lncRNA	52.142	13	20	16	22	26	18	12	11	0.0961257	0.110939	0.0759678	0.0897619	0.106893	0.0844384	0.0496476	0.068893
ENSMUSG00000096965.10	3300005D01Rik	chr17	5848816	5853526	lncRNA	4.71	349	545	623	757	669	572	631	495	28.5686	33.4671	32.7465	34.1926	30.4488	29.7051	28.901	34.3205
ENSMUSG00000120702.2	Gm56892	chr17	5854880	5855451	lncRNA	0.571	0	4	2	3	0	1	2	2	0	2.02612	0.867144	1.11774	0	0.42837	0.755612	1.14384
ENSMUSG00000068120.5	Gm10231	chr17	5866475	5866915	processed_pseudogene	0.44	1	0	0	0	0	1	1	0	0.876256	0	0	0	0	0.555908	0.490289	0
ENSMUSG00000097186.2	Gm26595	chr17	5867747	5868230	processed_pseudogene	0.483	0	1	2	0	1	2	0	1	0	0.598819	1.02513	0	0.443831	1.01283	0	0.676118
ENSMUSG00000135429.1	ENSMUSG00000135429	chr17	5881863	5890178	lncRNA	8.315	2	1	4	4	3	2	6	5	0.0927367	0.034784	0.119095	0.102342	0.0773435	0.0588333	0.155666	0.196371
ENSMUSG00000096962.2	Gm26622	chr17	5888243	5888540	processed_pseudogene	0.297	0	2	2	1	1	3	0	0	0	1.94767	1.66713	0.716309	0.721785	2.4707	0	0
ENSMUSG00000135514.1	ENSMUSG00000135514	chr17	5890180	5892141	lncRNA	1.961	8	11	14	18	10	14	7	6	1.57288	1.6224	1.76745	1.95277	1.09317	1.74625	0.770061	0.999179
ENSMUSG00000002365.11	Snx9	chr17	5891604	5982229	protein_coding	90.625	2529	3359	3963	4733	4217	4102	4353	3466	10.7593	10.7202	10.8261	11.1108	9.97517	11.0714	10.362	12.4897
ENSMUSG00000116734.2	Gm8376	chr17	5989362	5990004	processed_pseudogene	0.642	0	0	0	0	0	0	0	0	0	0	0	0	0	0	0	0
ENSMUSG00000023805.18	Synj2	chr17	5991555	6094565	protein_coding	103.01	233	327	350	456	398	342	414	304	0.872088	0.918144	0.841174	0.941765	0.828263	0.812086	0.867013	0.963749
ENSMUSG00000131471.1	ENSMUSG00000131471	chr17	6017333	6019033	lncRNA	1.7	1	0	0	1	1	1	0	0	0.226796	0	0	0.125143	0.1261	0.143882	0	0
ENSMUSG00000122559.1	ENSMUSG00000122559	chr17	6034386	6038494	lncRNA	4.108	0	0	0	1	0	0	0	0	0	0	0	0.0517877	0	0	0	0
ENSMUSG00000138360.1	ENSMUSG00000138360	chr17	6053638	6057763	lncRNA	4.125	0	1	1	0	0	0	1	0	0	0.0701162	0.0600169	0	0	0	0.0522975	0
ENSMUSG00000138403.1	ENSMUSG00000138403	chr17	6058327	6059088	lncRNA	0.761	0	0	1	0	0	0	0	0	0	0	0.325321	0	0	0	0	0
ENSMUSG00000015659.13	Serac1	chr17	6092471	6130016	protein_coding	37.545	148	204	244	280	194	195	211	173	1.51982	1.57152	1.60892	1.58658	1.10768	1.27039	1.21237	1.50475
ENSMUSG00000034345.15	Gtf2h5	chr17	6130061	6136792	protein_coding	6.731	419	588	570	722	973	797	754	540	24.0004	25.2662	20.9649	22.8199	30.9883	28.9624	24.1655	26.199
ENSMUSG00000135851.1	ENSMUSG00000135851	chr17	6156364	6156645	lncRNA	0.281	0	0	0	1	0	1	0	0	0	0	0	0.757096	0	0.87046	0	0
ENSMUSG00000034377.11	Tulp4	chr17	6156712	6301403	protein_coding	144.691	1013	1526	1676	1943	1513	1453	1552	1295	2.6993	3.05039	2.86767	2.85686	2.24162	2.45629	2.31396	2.92279
ENSMUSG00000051639.4	Fbl-ps2	chr17	6171483	6172439	processed_pseudogene	0.956	21	23	31	40	39	36	38	34	8.46926	6.95845	8.02788	8.90142	8.74523	9.21085	8.57493	11.6142
ENSMUSG00000135826.1	ENSMUSG00000135826	chr17	6181947	6182888	lncRNA	0.941	0	1	5	0	1	0	2	5	0	0.307364	1.31546	0	0.227811	0	0.458506	1.7352
ENSMUSG00002074878.1	Gm55175	chr17	6182111	6182219	miRNA	0.108	0	0	1	0	0	0	0	0	0	0	2.29231	0	0	0	0	0
ENSMUSG00000058542.4	Gm15590	chr17	6182129	6182680	processed_pseudogene	0.551	8	9	6	10	17	12	14	9	5.59786	4.72425	2.69586	3.86105	6.61397	5.32703	5.48127	5.33409
ENSMUSG00002075503.1	Gm55176	chr17	6197694	6197815	rRNA	0.121	0	0	0	0	0	1	0	0	0	0	0	0	0	2.02148	0	0
ENSMUSG00000133248.1	ENSMUSG00000133248	chr17	6299314	6302398	lncRNA	3.084	0	0	0	0	0	0	0	0	0	0	0	0	0	0	0	0
ENSMUSG00000095869.3	Ppp1r2-ps6	chr17	6304035	6304856	protein_coding	0.821	0	0	0	0	0	1	0	0	0	0	0	0	0	0.297929	0	0
ENSMUSG00000038141.12	Tmem181a	chr17	6307135	6358589	protein_coding	51.454	172	268	316	385	344	287	297	225	1.28882	1.50646	1.52043	1.59184	1.43319	1.36433	1.24521	1.42802
ENSMUSG00000122579.1	ENSMUSG00000122579	chr17	6349617	6371876	lncRNA	22.259	0	0	0	0	0	0	0	0	0	0	0	0	0	0	0	0
ENSMUSG00000092074.3	Dynlt1a	chr17	6356615	6367775	protein_coding	11.16	102	118	130	182	225	203	209	159	3.52387	3.05816	2.88387	3.46948	4.32198	4.44925	4.04005	4.65267
ENSMUSG00000118494.2	Gm52994	chr17	6371720	6372011	transcribed_processed_pseudogene	0.291	0	0	0	0	0	0	0	0	0	0	0	0	0	0	0	0
ENSMUSG00000094843.4	Ppp1r2-ps1	chr17	6373976	6375295	protein_coding	1.319	1	2	3	2	3	2	6	1	0.292307	0.438559	0.563085	0.322584	0.487575	0.370886	0.981321	0.247585
ENSMUSG00000123109.1	ENSMUSG00000123109	chr17	6375101	6377040	lncRNA	1.939	0	0	0	0	0	0	0	0	0	0	0	0	0	0	0	0
ENSMUSG00000116812.2	Gm2792	chr17	6389879	6412123	transcribed_unprocessed_pseudogene	22.244	45	80	67	88	48	28	62	42	0.77998	1.04021	0.745691	0.841641	0.462586	0.307893	0.601289	0.616604
ENSMUSG00000116921.2	Gm17879	chr17	6404964	6405801	processed_pseudogene	0.837	2	4	1	2	0	0	4	0	0.921273	1.38222	0.295782	0.508348	0	0	1.03095	0
ENSMUSG00000116719.2	Gm29719	chr17	6407088	6462109	lncRNA	55.021	0	0	2	1	0	0	0	1	0	0	0.00899909	0.00386659	0	0	0	0.00593528
ENSMUSG00000122620.1	ENSMUSG00000122620	chr17	6408507	6428668	lncRNA	20.161	0	0	0	0	0	0	0	0	0	0	0	0	0	0	0	0
ENSMUSG00000116992.2	Gm29719	chr17	6419292	6461806	transcribed_unprocessed_pseudogene	42.514	0	0	0	0	0	0	0	0	0	0	0	0	0	0	0	0
ENSMUSG00000122706.1	ENSMUSG00000122706	chr17	6683457	6694383	lncRNA	10.926	1	0	1	0	2	0	2	0	0.0352876	0	0.0226588	0	0.0392404	0	0.0394888	0
ENSMUSG00000122745.1	ENSMUSG00000122745	chr17	6688387	6694615	lncRNA	6.228	0	0	0	0	0	0	0	0	0	0	0	0	0	0	0	0
ENSMUSG00000096255.3	Dynlt1b	chr17	6697511	6703695	protein_coding	6.184	88	124	163	173	176	136	142	116	5.48652	5.79955	6.52552	5.9516	6.10109	5.37929	4.95363	6.12574
ENSMUSG00000123070.1	ENSMUSG00000123070	chr17	6705317	6707899	lncRNA	2.582	28	38	39	34	15	44	37	26	4.18105	4.25667	3.73943	2.80143	1.24537	4.16823	3.09136	3.28842
ENSMUSG00000121395.2	ENSMUSG00000121395	chr17	6705923	6757893	lncRNA	51.97	191	219	258	266	252	185	210	178	1.41698	1.2188	1.22903	1.08889	1.03947	0.870711	0.871709	1.1185
ENSMUSG00000096780.10	Tmem181b-ps	chr17	6708801	6757783	transcribed_unprocessed_pseudogene	48.982	10	22	22	17	11	14	14	9	0.0787132	0.129906	0.111195	0.0738362	0.0481416	0.0699112	0.061659	0.0600034
ENSMUSG00000123208.1	ENSMUSG00000123208	chr17	6713149	6714822	lncRNA	1.673	0	0	1	0	0	0	2	0	0	0	0.147979	0	0	0	0.257893	0
ENSMUSG00000121976.1	ENSMUSG00000121976	chr17	6759593	6774366	protein_coding	14.773	6	2	5	1	1	2	1	0	0.156591	0.0391565	0.0837912	0.0144009	0.014511	0.0331144	0.0146028	0
ENSMUSG00000122991.1	ENSMUSG00000122991	chr17	6763248	6766382	lncRNA	3.134	0	0	0	0	0	0	0	0	0	0	0	0	0	0	0	0
ENSMUSG00000116560.2	Gm2808	chr17	6779190	6796112	transcribed_unprocessed_pseudogene	16.922	10	19	19	17	15	5	10	7	0.227841	0.324746	0.277971	0.213724	0.190022	0.0722726	0.127483	0.135088
ENSMUSG00000123031.1	ENSMUSG00000123031	chr17	6779190	6781840	lncRNA	2.65	0	0	0	0	0	0	0	0	0	0	0	0	0	0	0	0
ENSMUSG00000122863.1	ENSMUSG00000122863	chr17	6785819	6790397	lncRNA	4.578	0	0	0	0	0	0	0	0	0	0	0	0	0	0	0	0
ENSMUSG00000122905.1	ENSMUSG00000122905	chr17	6791069	6795553	lncRNA	4.484	0	0	0	0	0	0	0	0	0	0	0	0	0	0	0	0
ENSMUSG00000122666.1	ENSMUSG00000122666	chr17	6792545	6812666	lncRNA	20.121	0	0	0	0	0	0	0	0	0	0	0	0	0	0	0	0
ENSMUSG00000116868.2	Gm29721	chr17	6803291	6850102	transcribed_unprocessed_pseudogene	46.811	1	3	8	2	0	3	0	0	0.00823637	0.018536	0.0423096	0.00908948	0	0.0156758	0	0
ENSMUSG00000122542.1	ENSMUSG00000122542	chr17	6843919	6868786	lncRNA	24.867	7	15	22	21	10	8	11	7	0.108532	0.174466	0.219026	0.179661	0.0862067	0.0786904	0.0954276	0.0919273
ENSMUSG00000000579.15	Dynlt1c	chr17	6869070	6877173	protein_coding	8.103	154	187	248	308	174	227	205	172	7.32755	6.6748	7.5771	8.08652	4.60329	6.85228	5.45774	6.9319
ENSMUSG00000093880.4	Tmem181c-ps	chr17	6881152	6907189	transcribed_unprocessed_pseudogene	26.037	0	3	3	7	4	0	6	3	0	0.0333252	0.0285251	0.0571958	0.0329332	0	0.0497124	0.037627
ENSMUSG00000123173.1	ENSMUSG00000123173	chr17	6884911	6886585	lncRNA	1.674	0	0	0	0	0	0	0	0	0	0	0	0	0	0	0	0
ENSMUSG00000122821.1	ENSMUSG00000122821	chr17	6901032	6907189	lncRNA	6.157	0	0	0	0	0	0	0	0	0	0	0	0	0	0	0	0
ENSMUSG00000095677.3	Dynlt1f	chr17	6914001	6923299	protein_coding	9.298	260	383	446	506	504	439	436	348	10.7812	11.9138	11.8752	11.5776	11.62	11.5486	10.1158	12.2225
ENSMUSG00000122778.1	ENSMUSG00000122778	chr17	6926234	6932455	lncRNA	6.221	0	0	0	0	0	0	0	1	0	0	0	0	0	0	0	0.052494
ENSMUSG00000041831.18	Sytl3	chr17	6926492	7005443	protein_coding	78.951	202	311	359	400	167	80	158	121	0.986456	1.13932	1.12573	1.07785	0.453444	0.247849	0.431722	0.500492
ENSMUSG00000052397.9	Ezr	chr17	7005440	7050183	protein_coding	44.743	9701	14709	14973	18307	18405	15613	15435	12432	83.594	95.0825	82.8478	87.0461	88.1811	85.3526	74.4194	90.7373
ENSMUSG00000123138.1	ENSMUSG00000123138	chr17	7045209	7046885	lncRNA	1.676	0	1	0	0	2	2	1	2	0	0.172571	0	0	0.255812	0.291885	0.128715	0.389696
ENSMUSG00000123241.1	ENSMUSG00000123241	chr17	7050246	7051699	lncRNA	1.453	4	7	5	6	9	9	11	5	1.0614	1.3934	0.851925	0.878502	1.32783	1.51507	1.63317	1.12376
ENSMUSG00000116893.2	Gm49717	chr17	7058192	7058894	processed_pseudogene	0.702	1	2	1	2	3	6	4	0	0.549221	0.824015	0.352663	0.606108	0.916112	2.09059	1.22921	0
ENSMUSG00000120277.2	Gm2885	chr17	7060827	7095806	lncRNA	34.979	8	10	9	11	20	12	9	10	0.0881793	0.0826866	0.063699	0.0669025	0.122571	0.083913	0.055506	0.0933603
ENSMUSG00000116644.4	4933426B08Rik	chr17	7074066	7085928	lncRNA	11.862	74	89	89	139	126	96	107	76	2.40524	2.17007	1.8575	2.49295	2.27707	1.97956	1.94595	2.09231
ENSMUSG00000123281.1	ENSMUSG00000123281	chr17	7095342	7096364	lncRNA	1.022	3	1	0	0	0	2	0	0	1.13176	0.283003	0	0	0	0.478668	0	0
ENSMUSG00000125157.1	ENSMUSG00000125157	chr17	7152433	7163661	lncRNA	11.228	0	0	0	1	1	0	0	0	0	0	0	0.0189476	0.0190925	0	0	0
ENSMUSG00000099735.3	1700122H20Rik	chr17	7160763	7169284	lncRNA	8.521	0	0	0	0	0	0	0	0	0	0	0	0	0	0	0	0
ENSMUSG00000076218.3	Mir692-1	chr17	7162628	7162736	miRNA	0.108	0	0	1	0	0	0	0	0	0	0	2.29231	0	0	0	0	0
ENSMUSG00000023806.11	Rsph3b	chr17	7171812	7216081	protein_coding	44.269	85	141	124	157	150	140	138	109	0.740292	0.921217	0.693456	0.754496	0.726367	0.773541	0.672487	0.804075
ENSMUSG00000116618.3	Gm49719	chr17	7215249	7224845	lncRNA	9.596	3	10	14	9	13	9	11	15	0.120535	0.301406	0.361189	0.19953	0.290414	0.229407	0.24729	0.510471
ENSMUSG00000052031.9	Tagap1	chr17	7222410	7228555	protein_coding	6.145	524	786	788	952	976	937	906	831	32.8771	36.995	31.7469	32.9589	34.0481	37.2969	31.8061	44.162
ENSMUSG00000094724.9	Rnaset2b	chr17	7238033	7278698	protein_coding	40.665	37	56	61	63	39	46	40	32	0.350804	0.398299	0.37137	0.329592	0.205593	0.276689	0.212199	0.25698
ENSMUSG00000116876.2	Gm49721	chr17	7246303	7311349	protein_coding	65.046	1	4	2	0	3	3	4	6	0.00592739	0.0177861	0.00761214	0	0.00988702	0.0112812	0.0132661	0.0301232
ENSMUSG00000023809.12	Rps6ka2	chr17	7292942	7570726	protein_coding	277.784	125	157	240	285	263	189	208	158	0.173495	0.163469	0.213895	0.21827	0.202961	0.166422	0.161533	0.185746
ENSMUSG00000119398.1	Gm25119	chr17	7309877	7309964	scaRNA	0.087	0	0	0	0	0	0	0	0	0	0	0	0	0	0	0	0
ENSMUSG00000142130.1	ENSMUSG00000142130	chr17	7321915	7322713	lncRNA	0.798	0	0	0	0	0	0	0	0	0	0	0	0	0	0	0	0
ENSMUSG00000142015.1	ENSMUSG00000142015	chr17	7356422	7400525	lncRNA	44.103	0	2	1	0	0	0	0	0	0	0.0131161	0.00561344	0	0	0	0	0
ENSMUSG00000142058.1	ENSMUSG00000142058	chr17	7361207	7365630	lncRNA	4.423	0	0	0	0	0	0	0	0	0	0	0	0	0	0	0	0
ENSMUSG00000142218.1	ENSMUSG00000142218	chr17	7405212	7405734	lncRNA	0.522	0	0	0	0	0	0	0	0	0	0	0	0	0	0	0	0
ENSMUSG00000142172.1	ENSMUSG00000142172	chr17	7436550	7437161	lncRNA	0.611	0	0	0	0	0	0	0	0	0	0	0	0	0	0	0	0
ENSMUSG00000142097.1	ENSMUSG00000142097	chr17	7474552	7475649	lncRNA	1.097	0	0	0	0	0	0	0	0	0	0	0	0	0	0	0	0
ENSMUSG00000128214.1	ENSMUSG00000128214	chr17	7530492	7540591	lncRNA	10.099	0	0	1	0	0	0	0	0	0	0	0.0245143	0	0	0	0	0
ENSMUSG00000116935.2	Gpr31a	chr17	7582287	7583245	processed_pseudogene	0.958	0	0	0	0	2	0	0	1	0	0	0	0	0.447537	0	0	0.340882
ENSMUSG00000125409.1	ENSMUSG00000125409	chr17	7587795	7592043	lncRNA	4.248	0	0	0	0	0	0	0	0	0	0	0	0	0	0	0	0
ENSMUSG00000071322.13	Tcp10a	chr17	7592045	7613373	protein_coding	21.328	0	0	0	0	1	0	0	0	0	0	0	0	0.0100511	0	0	0
ENSMUSG00000079722.3	Ttll2	chr17	7618284	7620095	protein_coding	1.811	0	0	0	0	0	0	0	0	0	0	0	0	0	0	0	0
ENSMUSG00000116672.2	Gm49630	chr17	7619463	7639378	protein_coding	19.915	0	0	0	0	0	0	0	0	0	0	0	0	0	0	0	0
ENSMUSG00000125367.1	ENSMUSG00000125367	chr17	7627422	7631712	lncRNA	4.29	0	0	0	0	0	0	0	0	0	0	0	0	0	0	0	0
ENSMUSG00000056133.6	Unc93a2	chr17	7630214	7652863	protein_coding	22.649	0	0	1	0	2	1	0	0	0	0	0.0109307	0	0.0189298	0.0107996	0	0
ENSMUSG00002076013.1	Gm26057	chr17	7641592	7641756	snRNA	0.164	0	0	0	0	0	0	0	0	0	0	0	0	0	0	0	0
ENSMUSG00000125330.1	ENSMUSG00000125330	chr17	7652922	7665613	lncRNA	12.691	0	0	0	0	0	0	0	0	0	0	0	0	0	0	0	0
ENSMUSG00000143495.1	ENSMUSG00000143495	chr17	7666904	7673991	lncRNA	7.087	4	1	2	1	0	0	1	1	0.217611	0.0408113	0.0698658	0.0300189	0	0	0.0304398	0.0460795
ENSMUSG00000138234.1	ENSMUSG00000138234	chr17	7680953	7684117	lncRNA	3.164	0	0	0	0	0	0	0	0	0	0	0	0	0	0	0	0
ENSMUSG00000116702.2	Gm6553	chr17	7696686	7697641	processed_pseudogene	0.955	0	0	1	0	3	3	4	2	0	0	0.259235	0	0.673415	0.768375	0.903569	0.683906
ENSMUSG00000127430.1	ENSMUSG00000127430	chr17	7791743	7794904	lncRNA	3.161	0	0	0	0	0	0	0	0	0	0	0	0	0	0	0	0
ENSMUSG00000116585.3	Gm33086	chr17	7794927	7797263	lncRNA	2.336	0	0	0	0	0	0	0	0	0	0	0	0	0	0	0	0
ENSMUSG00000134342.1	ENSMUSG00000134342	chr17	7843092	7844256	lncRNA	1.164	0	0	0	0	0	0	0	0	0	0	0	0	0	0	0	0
ENSMUSG00000128009.1	ENSMUSG00000128009	chr17	7850485	7856701	lncRNA	6.216	0	0	0	0	0	0	0	0	0	0	0	0	0	0	0	0
ENSMUSG00000116955.2	Gm49632	chr17	7864160	7879070	lncRNA	14.91	0	0	0	0	0	0	0	0	0	0	0	0	0	0	0	0
ENSMUSG00000139644.1	ENSMUSG00000139644	chr17	7874370	7896640	lncRNA	22.27	0	0	0	0	0	0	0	0	0	0	0	0	0	0	0	0
ENSMUSG00002075599.1	Gm55226	chr17	7923672	7923771	miRNA	0.099	0	0	0	0	0	0	0	0	0	0	0	0	0	0	0	0
ENSMUSG00000071984.13	Fndc1	chr17	7957401	8046134	protein_coding	88.733	1	1	3	4	1	2	10	1	0.00434509	0.00325955	0.00837015	0.00959029	0.0024159	0.00551315	0.0243119	0.00368031
ENSMUSG00000132492.1	ENSMUSG00000132492	chr17	7991316	7992802	lncRNA	1.486	0	0	0	0	0	0	0	0	0	0	0	0	0	0	0	0
ENSMUSG00000133739.1	ENSMUSG00000133739	chr17	8036830	8042122	lncRNA	5.292	0	0	0	0	0	0	0	0	0	0	0	0	0	0	0	0
ENSMUSG00000116760.3	Gm1604a	chr17	8099933	8320245	lncRNA	220.312	2	8	8	4	6	4	2	6	0.00350006	0.0105025	0.00898978	0.00386259	0.00583818	0.00444096	0.00195838	0.00889371
ENSMUSG00000090069.5	E430024P14Rik	chr17	8099938	8177134	lncRNA	77.196	32	49	58	51	40	51	52	52	0.159823	0.183588	0.186007	0.14055	0.111078	0.161596	0.145316	0.219978
ENSMUSG00000033450.9	Tagap	chr17	8144832	8153729	protein_coding	8.897	1068	1670	1784	2142	1588	1483	1470	1168	46.2819	54.2894	49.6419	51.2192	38.2623	40.7711	35.6433	42.8715
ENSMUSG00000073471.4	Rsph3a	chr17	8164446	8198656	protein_coding	34.21	92	103	118	129	140	99	145	86	1.03686	0.870816	0.853938	0.80222	0.877283	0.707844	0.914365	0.820947
ENSMUSG00000132386.1	ENSMUSG00000132386	chr17	8246603	8251035	lncRNA	4.432	0	0	0	0	0	0	0	0	0	0	0	0	0	0	0	0
ENSMUSG00000132503.1	ENSMUSG00000132503	chr17	8290091	8290874	lncRNA	0.783	0	0	0	0	0	0	0	0	0	0	0	0	0	0	0	0
ENSMUSG00000116988.2	Gm49673	chr17	8301527	8366620	protein_coding	65.093	0	0	0	2	0	2	1	1	0	0	0	0.00653661	0	0.00751538	0.00331414	0.0050169
ENSMUSG00000118778.1	Gm22416	chr17	8302907	8302994	scaRNA	0.087	0	0	0	0	0	0	0	0	0	0	0	0	0	0	0	0
ENSMUSG00000095687.3	Rnaset2a	chr17	8334277	8366929	protein_coding	32.652	10	22	34	31	13	29	17	11	0.118079	0.194875	0.25779	0.20198	0.0853489	0.217242	0.112317	0.110015
ENSMUSG00000132426.1	ENSMUSG00000132426	chr17	8366606	8370177	lncRNA	3.571	0	2	0	1	0	0	1	2	0	0.161988	0	0.0595754	0	0	0.0604108	0.182898
ENSMUSG00000132461.1	ENSMUSG00000132461	chr17	8373367	8374982	lncRNA	1.615	0	0	0	0	0	0	0	0	0	0	0	0	0	0	0	0
ENSMUSG00000069135.12	Cep43	chr17	8384333	8415636	protein_coding	31.303	1039	1518	1673	2065	2240	1940	1792	1502	12.7972	14.0258	13.2314	14.0343	15.34	15.159	12.3497	15.6695
ENSMUSG00000140191.1	ENSMUSG00000140191	chr17	8444757	8451505	lncRNA	6.748	39	51	68	67	65	79	49	46	2.2283	2.18594	2.49477	2.11231	2.06492	2.86357	1.56648	2.22614
ENSMUSG00000040899.15	Ccr6	chr17	8454875	8475973	protein_coding	21.098	1962	2703	2933	3874	3686	2741	3705	2800	35.8543	37.055	34.4166	39.0639	37.4523	31.7777	37.8836	43.3398
ENSMUSG00000120679.2	Gm33799	chr17	8474829	8491375	lncRNA	16.546	3	7	73	11	6	5	10	71	0.0699056	0.122362	1.09226	0.141435	0.0777361	0.0739149	0.13038	1.40131
ENSMUSG00000123030.1	ENSMUSG00000123030	chr17	8501585	8502482	lncRNA	0.897	4	15	2	9	12	9	6	11	1.7193	4.83661	0.551994	2.13455	2.86783	2.45417	1.44299	4.0047
ENSMUSG00000023861.19	Mpc1	chr17	8501736	8516493	protein_coding	14.757	508	764	813	897	757	782	705	639	13.2724	14.974	13.6392	12.9316	10.9967	12.9618	10.3061	14.1408
ENSMUSG00000087478.4	4930506C21Rik	chr17	8511816	8529912	lncRNA	18.096	1	2	20	3	4	5	5	13	0.021306	0.0319661	0.273618	0.0352692	0.0473851	0.0675838	0.0596063	0.234601
ENSMUSG00000073468.13	Sft2d1	chr17	8529934	8546274	protein_coding	16.34	1237	1739	1958	2179	1988	1888	1763	1536	29.1878	30.7815	29.6659	28.3702	26.0813	28.2622	23.2758	30.6979
ENSMUSG00000117569.2	Gm49987	chr17	8529941	8615684	lncRNA	85.743	0	0	0	0	0	0	0	0	0	0	0	0	0	0	0	0
ENSMUSG00000055945.9	Prr18	chr17	8556291	8562945	protein_coding	6.654	9	28	21	23	12	20	15	15	0.521487	1.21708	0.781329	0.735363	0.386601	0.735195	0.48631	0.73617
ENSMUSG00000058159.15	T2	chr17	8574824	8642345	protein_coding	67.521	0	2	4	3	4	0	1	0	0	0.00856709	0.0146662	0.00945234	0.0126995	0	0.00319496	0
ENSMUSG00000116860.2	Gm46593	chr17	8580939	8581277	processed_pseudogene	0.338	0	0	2	0	1	0	0	1	0	0	1.46491	0	0.634232	0	0	0.966169
ENSMUSG00000122949.1	ENSMUSG00000122949	chr17	8599408	8608481	lncRNA	9.073	8	10	20	6	10	6	4	6	0.339956	0.31878	0.545728	0.140688	0.236273	0.161754	0.0951073	0.215958
ENSMUSG00000116704.2	Gm5491	chr17	8602885	8603492	transcribed_processed_pseudogene	0.607	0	0	3	0	0	1	0	0	0	0	1.22357	0	0	0.402964	0	0
ENSMUSG00000122989.1	ENSMUSG00000122989	chr17	8629736	8632626	lncRNA	2.89	0	0	0	0	0	0	0	0	0	0	0	0	0	0	0	0
ENSMUSG00000122572.1	ENSMUSG00000122572	chr17	8651437	8653176	lncRNA	1.739	0	0	0	0	0	0	0	0	0	0	0	0	0	0	0	0
ENSMUSG00000062327.11	T	chr17	8653255	8661328	protein_coding	8.073	1	2	0	0	0	0	0	1	0.0477583	0.0716535	0	0	0	0	0	0.0404515
ENSMUSG00000128636.1	ENSMUSG00000128636	chr17	8682568	8716002	lncRNA	33.434	0	0	0	0	0	0	0	0	0	0	0	0	0	0	0	0
ENSMUSG00000126055.1	ENSMUSG00000126055	chr17	8742914	8743850	lncRNA	0.936	0	0	0	0	0	0	0	0	0	0	0	0	0	0	0	0
ENSMUSG00000023868.18	Pde10a	chr17	8744204	9205480	protein_coding	461.276	4	3	2	8	6	1	2	1	0.00334336	0.00188106	0.00107341	0.00368966	0.0027884	0.000530267	0.000935349	0.00070796
ENSMUSG00000084390.2	Gm15425	chr17	8783090	8787692	processed_pseudogene	4.602	0	1	0	0	0	0	1	0	0	0.0628486	0	0	0	0	0.0468768	0
ENSMUSG00000099104.3	Gm17087	chr17	8784684	8785782	processed_pseudogene	1.098	1	0	0	0	0	0	2	0	0.351141	0	0	0	0	0	0.392946	0
ENSMUSG00000132636.1	ENSMUSG00000132636	chr17	8876535	8888135	lncRNA	11.6	0	0	0	0	0	0	0	0	0	0	0	0	0	0	0	0
ENSMUSG00000083386.2	Gm15426	chr17	8984204	8984759	processed_pseudogene	0.555	0	0	0	0	0	0	0	0	0	0	0	0	0	0	0	0
ENSMUSG00000127146.1	ENSMUSG00000127146	chr17	9068216	9068743	lncRNA	0.527	0	0	0	0	0	0	0	0	0	0	0	0	0	0	0	0
ENSMUSG00000127107.1	ENSMUSG00000127107	chr17	9169549	9170601	lncRNA	1.052	0	0	0	0	0	0	0	0	0	0	0	0	0	0	0	0
ENSMUSG00000023873.14	1700010I14Rik	chr17	9207165	9230781	protein_coding	23.616	64	86	104	151	124	101	94	92	1.04486	1.05326	1.09025	1.36028	1.12559	1.04609	0.85867	1.27219
ENSMUSG00000138199.1	ENSMUSG00000138199	chr17	9278345	9283155	lncRNA	4.81	0	0	0	0	0	0	0	0	0	0	0	0	0	0	0	0
ENSMUSG00000132152.1	ENSMUSG00000132152	chr17	9288694	9302635	lncRNA	13.941	0	0	0	0	0	0	0	0	0	0	0	0	0	0	0	0
ENSMUSG00000142340.1	ENSMUSG00000142340	chr17	9309779	9313409	lncRNA	3.63	0	1	3	3	2	0	1	1	0	0.0796775	0.204603	0.175821	0.11811	0	0.059429	0.0899628
ENSMUSG00000117205.2	Rps18-ps7	chr17	9321510	9321964	processed_pseudogene	0.454	0	0	2	0	0	0	0	0	0	0	1.09061	0	0	0	0	0
ENSMUSG00000097049.3	6530411M01Rik	chr17	9366537	9474678	lncRNA	108.141	0	0	0	0	0	0	0	0	0	0	0	0	0	0	0	0
ENSMUSG00000117026.2	C87487	chr17	9407958	9442496	lncRNA	34.538	0	0	0	0	0	0	0	0	0	0	0	0	0	0	0	0
ENSMUSG00000117133.2	Gm49806	chr17	9465382	9467380	TEC	1.998	0	0	0	0	0	0	0	0	0	0	0	0	0	0	0	0
ENSMUSG00000097958.2	Gm8492	chr17	9539227	9540213	processed_pseudogene	0.986	0	0	0	0	0	0	0	0	0	0	0	0	0	0	0	0
ENSMUSG00000117015.2	Gm7947	chr17	9540734	9542627	processed_pseudogene	1.893	0	0	0	0	0	0	0	0	0	0	0	0	0	0	0	0
ENSMUSG00000101935.2	Gm17748	chr17	9640775	9641296	processed_pseudogene	0.521	0	1	0	0	2	1	0	2	0	0.555143	0	0	0.822919	0.46948	0	1.25361
ENSMUSG00000072968.5	Gm17728	chr17	9640892	9641290	protein_coding	0.398	0	0	0	0	0	0	0	0	0	0	0	0	0	0	0	0
ENSMUSG00000117143.2	Gm49807	chr17	9768523	9813074	lncRNA	44.551	0	0	0	0	0	0	0	0	0	0	0	0	0	0	0	0
ENSMUSG00000046173.4	Pabpc6	chr17	9885424	9888646	protein_coding	3.222	0	0	0	0	0	0	0	0	0	0	0	0	0	0	0	0
ENSMUSG00000117341.3	Gm34684	chr17	9923838	9946972	lncRNA	23.134	0	0	0	0	0	0	0	0	0	0	0	0	0	0	0	0
ENSMUSG00000117264.3	4930452A19Rik	chr17	9969678	9994826	lncRNA	25.148	0	0	0	0	0	0	0	0	0	0	0	0	0	0	0	0
ENSMUSG00000123468.1	ENSMUSG00000123468	chr17	10012577	10015451	lncRNA	2.874	0	0	0	0	0	0	0	0	0	0	0	0	0	0	0	0
ENSMUSG00000117227.3	Gm34799	chr17	10057679	10148811	lncRNA	91.132	0	0	0	0	0	0	0	0	0	0	0	0	0	0	0	0
ENSMUSG00000117290.2	Gm34883	chr17	10066394	10068117	TEC	1.723	0	0	0	0	0	0	0	0	0	0	0	0	0	0	0	0
ENSMUSG00000117110.3	Gm49808	chr17	10083348	10101843	lncRNA	18.495	0	0	0	0	0	0	0	0	0	0	0	0	0	0	0	0
ENSMUSG00000141843.1	ENSMUSG00000141843	chr17	10111284	10122661	lncRNA	11.377	0	0	0	0	0	0	0	0	0	0	0	0	0	0	0	0
ENSMUSG00000141917.1	ENSMUSG00000141917	chr17	10132626	10133337	lncRNA	0.711	0	0	0	0	0	0	0	0	0	0	0	0	0	0	0	0
ENSMUSG00000141876.1	ENSMUSG00000141876	chr17	10147891	10149613	lncRNA	1.722	0	0	0	0	0	0	0	0	0	0	0	0	0	0	0	0
ENSMUSG00000117206.2	Gm49809	chr17	10166766	10167226	processed_pseudogene	0.46	0	0	0	0	0	0	0	0	0	0	0	0	0	0	0	0
ENSMUSG00000139090.1	ENSMUSG00000139090	chr17	10207800	10249517	lncRNA	41.717	0	0	0	0	0	0	0	0	0	0	0	0	0	0	0	0
ENSMUSG00000139168.1	ENSMUSG00000139168	chr17	10214467	10216842	lncRNA	2.375	0	0	0	0	0	0	0	0	0	0	0	0	0	0	0	0
ENSMUSG00000139129.1	ENSMUSG00000139129	chr17	10249484	10269934	lncRNA	20.45	0	0	0	0	0	0	0	0	0	0	0	0	0	0	0	0
ENSMUSG00000128585.1	ENSMUSG00000128585	chr17	10303738	10305004	lncRNA	1.266	0	0	0	0	0	0	0	0	0	0	0	0	0	0	0	0
ENSMUSG00000125962.1	ENSMUSG00000125962	chr17	10360668	10407657	lncRNA	46.989	0	0	0	0	0	0	0	0	0	0	0	0	0	0	0	0
ENSMUSG00000062078.16	Qki	chr17	10421530	10538783	protein_coding	117.253	2755	4243	4801	5594	4554	4452	4995	3778	9.05903	10.4663	10.1369	10.1498	8.32595	9.28724	9.19002	10.5222
ENSMUSG00000099384.9	1700110C19Rik	chr17	10538819	10550223	lncRNA	11.404	82	120	130	152	110	109	100	110	2.7723	3.04345	2.82217	2.83559	2.06776	2.33789	1.89168	3.14996
ENSMUSG00000130819.1	ENSMUSG00000130819	chr17	10554339	10555085	lncRNA	0.746	1	1	3	5	1	0	0	1	0.516827	0.387707	0.995588	1.4259	0.28736	0	0	0.437755
ENSMUSG00000136061.1	ENSMUSG00000136061	chr17	10576681	10587430	lncRNA	10.749	0	0	0	0	0	0	0	0	0	0	0	0	0	0	0	0
ENSMUSG00000134404.1	ENSMUSG00000134404	chr17	10590480	10593803	lncRNA	3.323	0	0	0	0	0	0	0	0	0	0	0	0	0	0	0	0
ENSMUSG00000134359.1	ENSMUSG00000134359	chr17	10592527	10596778	lncRNA	4.251	0	0	0	0	0	0	0	0	0	0	0	0	0	0	0	0
ENSMUSG00000130007.1	ENSMUSG00000130007	chr17	10603190	10611764	lncRNA	8.574	0	0	0	0	0	0	1	0	0	0	0	0	0	0	0.0251606	0
ENSMUSG00000037196.7	Pacrg	chr17	10621941	11059198	protein_coding	437.257	0	0	0	0	0	0	0	0	0	0	0	0	0	0	0	0
ENSMUSG00000125876.1	ENSMUSG00000125876	chr17	10626519	10643373	lncRNA	16.854	0	0	0	0	0	0	0	0	0	0	0	0	0	0	0	0
ENSMUSG00000089633.5	A230009B12Rik	chr17	10675142	10711986	lncRNA	36.844	0	0	0	0	0	0	0	0	0	0	0	0	0	0	0	0
ENSMUSG00000089941.3	Gm16168	chr17	10712476	10788385	lncRNA	75.909	0	0	0	0	0	0	0	0	0	0	0	0	0	0	0	0
ENSMUSG00000089907.4	Gm16169	chr17	11026701	11045512	lncRNA	18.811	0	0	0	0	0	0	0	0	0	0	0	0	0	0	0	0
ENSMUSG00000023826.18	Prkn	chr17	11059271	12282248	protein_coding	1222.98	1	1	1	4	2	2	4	0	0.000315258	0.000236496	0.000202432	0.000695823	0.000350571	0.000400006	0.00070558	0
ENSMUSG00000125986.1	ENSMUSG00000125986	chr17	11102553	11107035	lncRNA	4.482	0	0	0	0	0	0	0	0	0	0	0	0	0	0	0	0
ENSMUSG00000099797.2	Gm3145	chr17	11117882	11118101	processed_pseudogene	0.219	0	0	0	0	0	0	0	0	0	0	0	0	0	0	0	0
ENSMUSG00000100402.2	Gm28505	chr17	11301137	11308355	lncRNA	7.218	0	0	0	0	0	0	0	0	0	0	0	0	0	0	0	0
ENSMUSG00000136988.1	ENSMUSG00000136988	chr17	11412514	11439548	lncRNA	27.034	0	0	0	0	0	0	0	0	0	0	0	0	0	0	0	0
ENSMUSG00000137063.1	ENSMUSG00000137063	chr17	11427464	11430098	lncRNA	2.634	0	0	0	0	0	0	0	0	0	0	0	0	0	0	0	0
ENSMUSG00000137030.1	ENSMUSG00000137030	chr17	11457028	11464118	lncRNA	7.09	0	0	0	0	0	0	0	0	0	0	0	0	0	0	0	0
ENSMUSG00000103324.2	Gm37402	chr17	11468231	11473230	TEC	4.999	1	0	2	1	0	0	0	0	0.077126	0	0.0990476	0.0425573	0	0	0	0
ENSMUSG00000104527.2	Gm37332	chr17	11502809	11505652	TEC	2.843	0	0	0	0	0	0	0	0	0	0	0	0	0	0	0	0
ENSMUSG00000136949.1	ENSMUSG00000136949	chr17	11548169	11607972	lncRNA	59.803	0	0	0	1	0	0	0	0	0	0	0	0.00355741	0	0	0	0
ENSMUSG00000137101.1	ENSMUSG00000137101	chr17	11637380	11638584	lncRNA	1.204	0	0	0	0	0	0	0	0	0	0	0	0	0	0	0	0
ENSMUSG00000099618.2	Gm28118	chr17	11764392	11764685	processed_pseudogene	0.293	0	0	0	0	0	0	0	0	0	0	0	0	0	0	0	0
ENSMUSG00000104466.2	Gm10513	chr17	11944765	11951232	TEC	6.467	0	0	0	0	0	0	0	0	0	0	0	0	0	0	0	0
ENSMUSG00000129470.1	ENSMUSG00000129470	chr17	12159634	12171313	lncRNA	11.679	0	0	0	0	0	0	0	0	0	0	0	0	0	0	0	0
ENSMUSG00000129435.1	ENSMUSG00000129435	chr17	12191640	12208301	lncRNA	16.661	0	0	0	0	0	0	0	0	0	0	0	0	0	0	0	0
ENSMUSG00000129510.1	ENSMUSG00000129510	chr17	12254120	12257553	lncRNA	3.433	2	1	0	1	1	1	2	1	0.224616	0.0842497	0	0.0619702	0.062444	0.0712494	0.125678	0.0951253
ENSMUSG00000133460.1	ENSMUSG00000133460	chr17	12298540	12301466	lncRNA	2.926	0	0	0	0	0	0	0	0	0	0	0	0	0	0	0	0
ENSMUSG00000023827.9	Agpat4	chr17	12337591	12438532	protein_coding	100.941	287	444	534	579	592	507	583	367	1.09622	1.27221	1.3097	1.2203	1.25724	1.22856	1.24596	1.18732
ENSMUSG00000063911.5	Tdgf1-ps2	chr17	12408808	12409343	processed_pseudogene	0.535	2	1	2	1	6	2	5	0	1.44132	0.540616	0.925494	0.397652	2.40415	0.91439	2.01614	0
ENSMUSG00000014426.10	Map3k4	chr17	12446508	12537683	protein_coding	91.175	960	1424	1555	1708	1362	1304	1562	1185	4.05956	4.51728	4.22233	3.98537	3.20233	3.4983	3.69581	4.24436
ENSMUSG00000117325.2	Gm49962	chr17	12499004	12499421	processed_pseudogene	0.417	0	0	0	0	0	0	0	0	0	0	0	0	0	0	0	0
ENSMUSG00000077476.3	Gm24794	chr17	12519923	12520062	snoRNA	0.139	0	0	0	0	0	0	0	0	0	0	0	0	0	0	0	0
ENSMUSG00000097350.5	4732491K20Rik	chr17	12537640	12555858	lncRNA	18.218	13	18	24	23	30	27	26	16	0.275123	0.285768	0.326143	0.268586	0.353008	0.362509	0.307877	0.286807
ENSMUSG00000117337.2	Gm49964	chr17	12537902	12539615	lncRNA	1.713	0	0	1	0	0	0	0	0	0	0	0.144524	0	0	0	0	0
ENSMUSG00000117197.2	Gm6618	chr17	12575369	12576495	processed_pseudogene	1.126	0	0	0	0	0	0	0	0	0	0	0	0	0	0	0	0
ENSMUSG00000132565.1	ENSMUSG00000132565	chr17	12578042	12589244	lncRNA	11.202	0	0	0	0	0	0	0	0	0	0	0	0	0	0	0	0
ENSMUSG00000059481.6	Plg	chr17	12597495	12638272	protein_coding	40.777	3	5	9	6	4	3	9	2	0.0283655	0.0354648	0.0546417	0.0313035	0.0210285	0.0179954	0.0476137	0.0160171
ENSMUSG00000023828.4	Slc22a3	chr17	12637847	12726591	protein_coding	88.744	32	88	75	123	81	75	101	74	0.139026	0.286805	0.209228	0.294865	0.195664	0.206718	0.24552	0.272309
ENSMUSG00000130817.1	ENSMUSG00000130817	chr17	12639791	12641277	lncRNA	1.486	0	0	0	0	0	0	0	0	0	0	0	0	0	0	0	0
ENSMUSG00000117314.4	C030013G03Rik	chr17	12685694	12698465	lncRNA	12.771	0	5	0	2	1	2	1	0	0	0.113237	0	0.0333167	0.0167857	0.0383054	0.016892	0
ENSMUSG00000040966.11	Slc22a2	chr17	12803019	12847375	protein_coding	44.356	0	0	0	0	0	0	0	0	0	0	0	0	0	0	0	0
ENSMUSG00000023829.10	Slc22a1	chr17	12867756	12894716	protein_coding	26.96	0	0	0	1	1	0	0	0	0	0	0	0.00789109	0.00795142	0	0	0
ENSMUSG00000023830.15	Igf2r	chr17	12901293	12988551	protein_coding	87.258	1251	1950	2167	2452	2131	1733	2158	1441	5.52759	6.46356	6.14824	5.97822	5.23531	4.8579	5.3352	5.39298
ENSMUSG00000078247.8	Airn	chr17	12960198	13079299	lncRNA	119.101	105	205	182	193	133	105	101	88	0.339905	0.49783	0.378315	0.344746	0.239387	0.21564	0.182941	0.241289
ENSMUSG00000128857.1	ENSMUSG00000128857	chr17	12970596	12972087	lncRNA	1.491	0	0	0	0	0	0	0	0	0	0	0	0	0	0	0	0
ENSMUSG00002075070.1	Gm55415	chr17	12989518	12989769	misc_RNA	0.251	3	4	8	1	1	2	2	1	4.6082	4.60923	7.89066	0.847585	0.854065	1.949	1.71894	1.30106
ENSMUSG00000128894.1	ENSMUSG00000128894	chr17	12993540	12994550	lncRNA	1.01	12	10	14	15	5	14	14	14	4.58083	2.86366	3.43166	3.15956	1.06124	3.39049	2.99028	4.52665
ENSMUSG00000117030.3	Gm49959	chr17	13003442	13010549	lncRNA	7.107	0	0	0	0	0	1	0	0	0	0	0	0	0	0.0344167	0	0
ENSMUSG00000117061.2	Gm49958	chr17	13014633	13019682	lncRNA	5.049	0	0	0	0	0	0	0	0	0	0	0	0	0	0	0	0
ENSMUSG00000089769.2	Gm16574	chr17	13037680	13038424	processed_pseudogene	0.744	8	11	11	12	8	6	12	3	4.14573	4.27624	3.6603	3.43135	2.30506	1.97258	3.47947	1.31679
ENSMUSG00000089817.2	Gm7162	chr17	13038706	13039729	processed_pseudogene	1.023	0	0	0	0	1	0	0	0	0	0	0	0	0.209551	0	0	0
ENSMUSG00000068037.12	Mas1	chr17	13059966	13087030	protein_coding	27.064	0	0	0	0	0	0	0	0	0	0	0	0	0	0	0	0
ENSMUSG00002075627.1	Gm55416	chr17	13084012	13084127	miRNA	0.115	0	0	0	0	0	0	0	0	0	0	0	0	0	0	0	0
ENSMUSG00000059408.4	Mrgprh	chr17	13094921	13096864	protein_coding	1.943	0	0	0	0	0	0	0	0	0	0	0	0	0	0	0	0
ENSMUSG00000073460.6	Pnldc1	chr17	13107616	13129117	protein_coding	21.501	20	22	40	35	41	33	29	33	0.358637	0.295942	0.460573	0.346311	0.40878	0.375414	0.290967	0.501216
ENSMUSG00000117072.3	Gm49926	chr17	13116424	13131565	lncRNA	15.141	0	0	12	1	0	2	7	5	0	0	0.196211	0.0140508	0	0.0323095	0.0997351	0.107841
ENSMUSG00000057388.10	Mrpl18	chr17	13130236	13135232	protein_coding	4.996	642	950	1018	1162	1586	1198	1295	763	49.5446	54.9976	50.4455	49.4813	68.0527	58.6529	55.9181	49.8737
ENSMUSG00000068039.14	Tcp1	chr17	13134588	13143954	protein_coding	9.366	3711	5278	5557	6683	8357	6580	6763	4562	152.764	162.989	146.887	151.801	191.276	171.841	155.772	159.064
ENSMUSG00000065105.3	Gm26130	chr17	13138472	13138609	snoRNA	0.137	0	0	0	0	0	0	0	0	0	0	0	0	0	0	0	0
ENSMUSG00000064637.3	Snora20	chr17	13141677	13141804	snoRNA	0.127	3	3	5	4	6	1	3	2	9.10755	6.83219	9.74683	6.70059	10.1277	1.92598	5.09592	5.14276
ENSMUSG00000062480.13	Acat3	chr17	13142700	13159487	protein_coding	16.787	1	0	26	2	3	10	14	37	0.0229673	0	0.38344	0.0253463	0.0383101	0.145708	0.179912	0.719778
ENSMUSG00000126017.1	ENSMUSG00000126017	chr17	13155031	13166078	lncRNA	11.047	0	0	1	0	0	0	0	0	0	0	0.0224106	0	0	0	0	0
ENSMUSG00000023832.15	Acat2	chr17	13161777	13179634	protein_coding	17.857	382	478	569	529	578	490	537	428	8.24781	7.74215	7.88862	6.30237	6.93879	6.71186	6.4874	7.82718
ENSMUSG00000126090.1	ENSMUSG00000126090	chr17	13179347	13186972	lncRNA	7.625	1	1	13	6	2	3	2	6	0.0505643	0.0379317	0.422086	0.167405	0.0562283	0.0962358	0.0565842	0.256969
ENSMUSG00000089695.3	Gm15946	chr17	13181655	13182077	processed_pseudogene	0.422	1	4	4	3	3	4	4	1	0.913632	2.74151	2.34663	1.5124	1.52396	2.31848	2.04481	0.773851
ENSMUSG00000060475.14	Wtap	chr17	13185683	13213056	protein_coding	27.373	2338	3456	3765	4493	3880	3528	3677	2857	32.9311	36.5169	34.0518	34.9197	30.386	31.5255	28.9785	34.0846
ENSMUSG00000126049.1	ENSMUSG00000126049	chr17	13211571	13222548	lncRNA	10.977	9	26	24	32	36	27	16	29	0.316113	0.685065	0.541283	0.620188	0.703046	0.601638	0.314442	0.862748
ENSMUSG00000006818.6	Sod2	chr17	13225733	13258950	protein_coding	33.217	772	1214	1267	1561	1349	1320	1369	984	8.96068	10.5706	9.44307	9.99769	8.70595	9.72006	8.89094	9.67396
ENSMUSG00000122494.1	ENSMUSG00000122494	chr17	13226143	13227219	lncRNA	1.076	0	0	11	3	3	4	5	9	0	0	2.53092	0.593152	0.597687	0.909291	1.00245	2.73149
ENSMUSG00000122453.1	ENSMUSG00000122453	chr17	13251748	13279993	lncRNA	28.245	0	0	0	0	0	0	0	1	0	0	0	0	0	0	0	0.0115619
ENSMUSG00000071311.3	Gpr31b	chr17	13269901	13271183	protein_coding	1.282	0	1	1	1	4	2	2	1	0	0.225608	0.193112	0.165947	0.668862	0.38159	0.336548	0.254731
ENSMUSG00000055602.18	Tcp10b	chr17	13279991	13301368	protein_coding	21.377	0	1	0	5	0	0	1	1	0	0.0135299	0	0.04976	0	0	0.0100916	0.0152765
ENSMUSG00000117147.2	Gm11166	chr17	13315566	13317359	unprocessed_pseudogene	1.793	1	1	0	4	1	3	0	0	0.215032	0.16131	0	0.47461	0.11956	0.409257	0	0
ENSMUSG00000067049.9	Unc93a	chr17	13327504	13350697	protein_coding	23.193	0	0	1	2	2	3	0	0	0	0	0.0106743	0.0183455	0.0184858	0.0316388	0	0
ENSMUSG00002075806.1	Gm23050	chr17	13339418	13339582	snRNA	0.164	0	0	0	0	0	0	0	0	0	0	0	0	0	0	0	0
ENSMUSG00000142461.1	ENSMUSG00000142461	chr17	13341288	13344146	lncRNA	2.858	0	0	0	0	0	0	0	0	0	0	0	0	0	0	0	0
ENSMUSG00000135670.1	ENSMUSG00000135670	chr17	13350750	13352219	lncRNA	1.469	0	0	0	0	0	0	0	0	0	0	0	0	0	0	0	0
ENSMUSG00000123844.1	ENSMUSG00000123844	chr17	13388006	13403683	lncRNA	15.677	0	0	0	0	0	0	0	0	0	0	0	0	0	0	0	0
ENSMUSG00000117282.2	Gm49898	chr17	13414765	13423335	lncRNA	8.57	0	0	0	0	0	0	0	0	0	0	0	0	0	0	0	0
ENSMUSG00000117051.2	Gm10512	chr17	13423929	13425096	TEC	1.167	0	0	0	0	0	0	0	0	0	0	0	0	0	0	0	0
ENSMUSG00000073458.3	Smok2a	chr17	13440075	13446545	protein_coding	6.47	0	0	0	0	0	0	0	0	0	0	0	0	0	0	0	0
ENSMUSG00000073457.5	Smok2b	chr17	13449144	13456071	protein_coding	6.927	0	0	0	0	0	0	0	0	0	0	0	0	0	0	0	0
ENSMUSG00000119115.1	Gm26500	chr17	13468782	13468887	snRNA	0.105	0	0	0	0	0	0	0	0	0	0	0	0	0	0	0	0
ENSMUSG00000121828.2	ENSMUSG00000121828	chr17	13546976	13574833	lncRNA	27.857	0	0	1	0	2	0	8	1	0	0	0.00888716	0	0.0153908	0	0.0619527	0.0117229
ENSMUSG00000117278.2	Gm36684	chr17	13551010	13554104	lncRNA	3.094	0	0	0	0	0	0	0	0	0	0	0	0	0	0	0	0
ENSMUSG00000117239.3	Gpr31c	chr17	13565094	13566048	transcribed_processed_pseudogene	0.954	0	0	0	0	0	0	0	0	0	0	0	0	0	0	0	0
ENSMUSG00000052469.10	Tcp10c	chr17	13574834	13597485	protein_coding	22.651	0	0	0	0	0	0	0	0	0	0	0	0	0	0	0	0
ENSMUSG00000117218.2	Gm19283	chr17	13604291	13605847	transcribed_unprocessed_pseudogene	1.556	0	0	0	0	0	0	0	0	0	0	0	0	0	0	0	0
ENSMUSG00000117092.2	Gm49934	chr17	13605448	13616587	lncRNA	11.139	0	0	0	0	0	0	0	0	0	0	0	0	0	0	0	0
ENSMUSG00000101639.2	Gm8597	chr17	13614287	13624453	transcribed_unprocessed_pseudogene	10.166	0	0	0	0	0	0	0	0	0	0	0	0	0	0	0	0
ENSMUSG00002075210.1	Gm25730	chr17	13619304	13619468	snRNA	0.164	0	0	0	0	0	0	0	0	0	0	0	0	0	0	0	0
ENSMUSG00000123083.1	ENSMUSG00000123083	chr17	13621147	13627295	lncRNA	6.148	0	0	0	0	0	0	0	0	0	0	0	0	0	0	0	0
ENSMUSG00000119272.1	Rnu6	chr17	13652295	13652401	snRNA	0.106	1	0	0	0	1	0	0	0	3.63729	0	0	0	2.02236	0	0	0
ENSMUSG00000117042.3	2700054A10Rik	chr17	13673781	13889153	lncRNA	215.372	0	0	0	0	0	0	0	0	0	0	0	0	0	0	0	0
ENSMUSG00000117063.3	Gm49936	chr17	13709535	13981674	lncRNA	272.139	0	0	0	0	0	0	0	0	0	0	0	0	0	0	0	0
ENSMUSG00000090211.4	Gm16050	chr17	13721216	13731455	lncRNA	10.239	0	0	0	0	0	0	0	0	0	0	0	0	0	0	0	0
ENSMUSG00000060417.7	Gm8603	chr17	13737017	13738531	unprocessed_pseudogene	1.514	0	0	0	0	0	0	0	0	0	0	0	0	0	0	0	0
ENSMUSG00000121414.2	Smok4a	chr17	13741718	13749908	lncRNA	8.19	0	0	0	0	0	0	0	0	0	0	0	0	0	0	0	0
ENSMUSG00000079711.6	Smok4a	chr17	13746453	13747907	transcribed_unprocessed_pseudogene	1.454	0	0	0	0	0	0	0	0	0	0	0	0	0	0	0	0
ENSMUSG00000119586.1	Gm26375	chr17	13754326	13754431	snRNA	0.105	0	0	0	1	0	0	1	0	0	0	0	2.02613	0	0	2.05454	0
ENSMUSG00000077349.4	Gm24867	chr17	13895638	13895744	snRNA	0.106	0	0	0	0	0	0	0	0	0	0	0	0	0	0	0	0
ENSMUSG00000085705.3	Gm16046	chr17	13895924	13903832	lncRNA	7.908	18	23	32	17	24	25	35	19	0.877586	0.841208	1.0018	0.45734	0.650593	0.773265	0.954786	0.784615
ENSMUSG00000038347.16	Tcte2	chr17	13932706	13982087	lncRNA	49.381	0	0	0	2	0	0	1	0	0	0	0	0.00861642	0	0	0.00436863	0
ENSMUSG00000068036.17	Afdn	chr17	13980801	14126412	protein_coding	145.611	144	229	291	323	325	192	269	207	0.381287	0.454866	0.494762	0.471917	0.478469	0.322524	0.398532	0.464244
ENSMUSG00000089883.2	Gm3355	chr17	14082579	14083065	processed_pseudogene	0.486	0	0	0	0	0	0	1	0	0	0	0	0	0	0	0.443883	0
ENSMUSG00000137731.1	ENSMUSG00000137731	chr17	14086374	14119737	lncRNA	33.363	0	0	0	0	0	0	1	1	0	0	0	0	0	0	0.00646606	0.00978824
ENSMUSG00000115221.2	Gm49121	chr17	14131510	14157040	transcribed_unitary_pseudogene	25.53	0	0	0	0	0	0	0	0	0	0	0	0	0	0	0	0
ENSMUSG00000138319.1	ENSMUSG00000138319	chr17	14143072	14145901	lncRNA	2.829	0	0	0	0	0	0	0	0	0	0	0	0	0	0	0	0
ENSMUSG00000067941.6	Gm7168	chr17	14168635	14170940	protein_coding	2.305	0	0	0	0	0	0	0	0	0	0	0	0	0	0	0	0
ENSMUSG00000123574.1	ENSMUSG00000123574	chr17	14176309	14178062	lncRNA	1.753	0	0	0	0	0	0	0	0	0	0	0	0	0	0	0	0
ENSMUSG00000142306.1	ENSMUSG00000142306	chr17	14207010	14216314	lncRNA	9.304	0	0	0	0	0	0	1	0	0	0	0	0	0	0	0.0231865	0
ENSMUSG00000101307.3	Gm7356	chr17	14220501	14223966	protein_coding	3.465	0	0	0	0	0	0	0	0	0	0	0	0	0	0	0	0
ENSMUSG00000140001.1	ENSMUSG00000140001	chr17	14241587	14271655	lncRNA	30.068	0	0	0	0	0	0	0	0	0	0	0	0	0	0	0	0
ENSMUSG00000140033.1	ENSMUSG00000140033	chr17	14270224	14275581	lncRNA	5.357	0	0	0	0	0	0	0	0	0	0	0	0	0	0	0	0
ENSMUSG00000101361.3	Gm7358	chr17	14277487	14279793	protein_coding	2.306	1	0	0	0	0	0	0	0	0.167196	0	0	0	0	0	0	0
ENSMUSG00000130595.1	ENSMUSG00000130595	chr17	14280472	14281733	lncRNA	1.261	0	0	0	0	0	0	0	0	0	0	0	0	0	0	0	0
ENSMUSG00000130275.1	ENSMUSG00000130275	chr17	14293248	14295048	lncRNA	1.8	0	1	2	1	0	2	0	0	0	0.160683	0.275077	0.118191	0	0.271777	0	0
ENSMUSG00000123580.1	ENSMUSG00000123580	chr17	14314815	14324788	lncRNA	9.973	0	1	0	0	0	1	0	0	0	0.0290012	0	0	0	0.0245262	0	0
ENSMUSG00000123621.1	ENSMUSG00000123621	chr17	14322078	14329429	lncRNA	7.351	0	0	0	0	0	0	0	0	0	0	0	0	0	0	0	0
ENSMUSG00000099476.2	4930488N24Rik	chr17	14325186	14326712	transcribed_unprocessed_pseudogene	1.526	0	0	0	0	0	0	0	0	0	0	0	0	0	0	0	0
ENSMUSG00000117280.2	Gm49903	chr17	14346130	14346559	unprocessed_pseudogene	0.429	0	0	0	0	0	0	0	0	0	0	0	0	0	0	0	0
ENSMUSG00000120609.2	Gm34426	chr17	14381316	14391215	lncRNA	9.899	0	0	0	0	0	0	0	0	0	0	0	0	0	0	0	0
ENSMUSG00000122268.1	ENSMUSG00000122268	chr17	14405300	14407434	lncRNA	2.134	0	0	0	0	0	0	0	0	0	0	0	0	0	0	0	0
ENSMUSG00000138849.1	ENSMUSG00000138849	chr17	14407505	14408808	lncRNA	1.303	0	0	0	0	0	0	0	0	0	0	0	0	0	0	0	0
ENSMUSG00000048826.8	Dact2	chr17	14415314	14424566	protein_coding	9.252	0	0	1	1	0	0	0	0	0	0	0.0267585	0.0229944	0	0	0	0
ENSMUSG00000117185.3	Gm34510	chr17	14422791	14453541	lncRNA	30.75	0	0	1	0	0	0	0	0	0	0	0.00805104	0	0	0	0	0
ENSMUSG00000129479.1	ENSMUSG00000129479	chr17	14439228	14441657	lncRNA	2.429	0	0	0	0	0	0	0	0	0	0	0	0	0	0	0	0
ENSMUSG00000131034.1	ENSMUSG00000131034	chr17	14464306	14472971	lncRNA	8.665	0	0	0	0	0	0	0	0	0	0	0	0	0	0	0	0
ENSMUSG00000117254.4	Gm34567	chr17	14469995	14521226	lncRNA	51.231	0	0	0	0	0	0	0	0	0	0	0	0	0	0	0	0
ENSMUSG00000131069.1	ENSMUSG00000131069	chr17	14497470	14500714	lncRNA	3.244	0	0	0	0	0	0	0	0	0	0	0	0	0	0	0	0
ENSMUSG00000023886.11	Smoc2	chr17	14499768	14625052	protein_coding	125.284	2	3	3	1	2	4	5	1	0.00615486	0.00692577	0.0059282	0.00169809	0.00342215	0.00780944	0.00860952	0.0026066
ENSMUSG00000117328.3	4930474M22Rik	chr17	14609353	14632085	lncRNA	22.732	0	0	0	0	0	0	0	0	0	0	0	0	0	0	0	0
ENSMUSG00000116688.3	Gm49720	chr17	14633752	14634208	processed_pseudogene	0.456	0	0	0	0	0	0	0	0	0	0	0	0	0	0	0	0
ENSMUSG00000116801.3	Gm38551	chr17	14669833	14716053	lncRNA	46.22	0	0	0	0	0	0	0	0	0	0	0	0	0	0	0	0
ENSMUSG00000138847.1	ENSMUSG00000138847	chr17	14844749	14847421	lncRNA	2.672	0	0	0	0	0	0	0	0	0	0	0	0	0	0	0	0
ENSMUSG00000023885.10	Thbs2	chr17	14885762	14914497	protein_coding	28.735	0	4	0	0	0	0	1	0	0	0.0402616	0	0	0	0	0.00750747	0
ENSMUSG00000079311.2	Gm3222	chr17	14929328	14930317	processed_pseudogene	0.989	1	2	0	1	1	1	1	3	0.389841	0.584893	0	0.21511	0.216755	0.24732	0.218127	0.990592
ENSMUSG00000089053.3	Gm23352	chr17	15012203	15012266	snRNA	0.063	0	0	0	0	0	0	0	0	0	0	0	0	0	0	0	0
ENSMUSG00000123405.1	ENSMUSG00000123405	chr17	15014250	15015082	lncRNA	0.832	0	0	0	0	0	0	0	0	0	0	0	0	0	0	0	0
ENSMUSG00000129145.1	ENSMUSG00000129145	chr17	15027687	15029170	lncRNA	1.483	0	0	0	0	0	0	0	0	0	0	0	0	0	0	0	0
ENSMUSG00000046991.13	Wdr27	chr17	15038781	15163420	protein_coding	124.639	5	3	3	7	10	4	6	5	0.0154668	0.00696161	0.00595888	0.0119482	0.0171993	0.00784985	0.0103849	0.0131004
ENSMUSG00000140448.1	ENSMUSG00000140448	chr17	15134410	15136256	lncRNA	1.846	0	0	0	0	0	0	0	0	0	0	0	0	0	0	0	0
ENSMUSG00000134858.1	ENSMUSG00000134858	chr17	15155146	15162995	lncRNA	7.849	0	0	0	0	0	0	0	0	0	0	0	0	0	0	0	0
ENSMUSG00000092577.2	Gm7393	chr17	15162227	15162965	transcribed_processed_pseudogene	0.738	0	0	0	0	0	0	0	0	0	0	0	0	0	0	0	0
ENSMUSG00000050088.10	1600012H06Rik	chr17	15163446	15179832	protein_coding	16.386	698	983	1155	1307	1186	1189	1022	892	16.4235	17.3509	17.4504	16.9691	15.5159	17.7486	13.455	17.7771
ENSMUSG00000023883.14	Phf10	chr17	15165271	15181535	protein_coding	16.264	853	1473	1453	1713	1639	1538	1770	1115	20.2211	26.195	22.1175	22.4072	21.6031	23.1305	23.4774	22.3881
ENSMUSG00000116780.2	Dynlt2a3	chr17	15184504	15199052	protein_coding	14.548	1	0	1	0	2	0	1	2	0.0265021	0	0.0170174	0	0.0294708	0	0.0148286	0.0448948
ENSMUSG00000116953.2	Ermardl2	chr17	15198730	15211834	protein_coding	13.104	66	102	121	138	148	139	123	119	1.94189	2.25133	2.28601	2.24043	2.42115	2.59457	2.02491	2.9656
ENSMUSG00000122396.1	ENSMUSG00000122396	chr17	15201653	15214082	lncRNA	12.429	0	4	6	3	4	5	1	4	0	0.0930821	0.119512	0.0513502	0.0689904	0.0983986	0.0173568	0.105098
ENSMUSG00000079710.12	Dynlt2a2	chr17	15216078	15230444	protein_coding	14.366	0	0	0	0	0	1	0	0	0	0	0	0	0	0.0170263	0	0
ENSMUSG00000116895.2	Ermardl1	chr17	15230438	15242711	protein_coding	12.273	27	45	33	45	48	49	39	25	0.848197	1.06048	0.665672	0.780043	0.838407	0.976564	0.685518	0.66521
ENSMUSG00000122428.1	ENSMUSG00000122428	chr17	15233025	15245277	lncRNA	12.252	0	2	0	0	0	0	1	0	0	0.0472134	0	0	0	0	0.0176075	0
ENSMUSG00000079707.11	Dynlt2a1	chr17	15247414	15261750	protein_coding	14.336	0	1	0	0	0	0	1	0	0	0.020175	0	0	0	0	0.0150479	0
ENSMUSG00000036552.20	Ermard	chr17	15261470	15310306	protein_coding	48.836	451	664	685	886	744	712	669	577	3.56058	3.93251	3.47254	3.85967	3.26586	3.56611	2.95523	3.85838
ENSMUSG00000141963.1	ENSMUSG00000141963	chr17	15284819	15297832	lncRNA	13.013	0	0	0	0	0	0	0	1	0	0	0	0	0	0	0	0.0250953
ENSMUSG00000142006.1	ENSMUSG00000142006	chr17	15303656	15305198	lncRNA	1.542	1	2	5	5	2	0	0	1	0.250034	0.375135	0.802755	0.689831	0.278042	0	0	0.21178
ENSMUSG00000116655.2	Gm35455	chr17	15372421	15393320	lncRNA	20.899	0	0	2	1	2	0	1	1	0	0	0.023692	0.0101796	0.0205149	0	0.0103224	0.0156259
ENSMUSG00000133053.1	ENSMUSG00000133053	chr17	15437329	15440062	lncRNA	2.733	0	0	0	0	0	0	0	0	0	0	0	0	0	0	0	0
ENSMUSG00000140785.1	ENSMUSG00000140785	chr17	15447990	15449514	lncRNA	1.524	0	0	0	0	0	0	0	0	0	0	0	0	0	0	0	0
ENSMUSG00000097624.5	Gm5091	chr17	15451833	15468442	lncRNA	16.609	0	0	0	0	0	0	0	0	0	0	0	0	0	0	0	0
ENSMUSG00000116851.3	Gm35576	chr17	15451843	15505736	lncRNA	53.893	0	3	0	0	0	0	0	0	0	0.0161002	0	0	0	0	0	0
ENSMUSG00000132804.1	ENSMUSG00000132804	chr17	15461076	15463990	lncRNA	2.914	0	0	0	0	0	0	0	0	0	0	0	0	0	0	0	0
ENSMUSG00000116647.2	Gm7423	chr17	15541694	15542144	processed_pseudogene	0.45	0	0	0	0	0	0	0	0	0	0	0	0	0	0	0	0
ENSMUSG00000131653.1	ENSMUSG00000131653	chr17	15570788	15573469	lncRNA	2.681	0	1	0	1	2	0	0	0	0	0.107881	0	0.0793524	0.159918	0	0	0
ENSMUSG00000127330.1	ENSMUSG00000127330	chr17	15575781	15587962	lncRNA	12.181	0	0	0	0	0	0	0	0	0	0	0	0	0	0	0	0
ENSMUSG00000014773.14	Dll1	chr17	15587616	15597134	protein_coding	9.518	66	78	89	109	205	109	141	99	2.67351	2.37023	2.31495	2.43634	4.61714	2.80115	3.19579	3.39672
ENSMUSG00000124001.1	ENSMUSG00000124001	chr17	15600521	15602265	lncRNA	1.744	0	0	0	0	0	0	0	0	0	0	0	0	0	0	0	0
ENSMUSG00000123965.1	ENSMUSG00000123965	chr17	15601030	15604589	lncRNA	3.559	0	0	0	2	2	0	0	0	0	0	0	0.119553	0.120467	0	0	0
ENSMUSG00000014763.9	Fam120b	chr17	15616464	15653845	protein_coding	37.381	1581	2321	2494	2969	2667	2317	2536	1928	16.3067	17.9584	16.5174	16.8973	15.2945	15.1611	14.6353	16.8433
ENSMUSG00000116718.4	Gm49668	chr17	15641750	15661227	lncRNA	19.477	1	3	20	7	5	7	7	18	0.0197953	0.0445494	0.254217	0.0764598	0.0550317	0.0879086	0.077532	0.301801
ENSMUSG00000137904.1	ENSMUSG00000137904	chr17	15660211	15662465	lncRNA	2.254	0	0	4	0	1	0	1	0	0	0	0.439343	0	0.0951066	0	0.0957086	0
ENSMUSG00000116985.2	Gm49669	chr17	15680067	15680422	processed_pseudogene	0.355	0	0	0	0	0	0	0	0	0	0	0	0	0	0	0	0
ENSMUSG00000014769.11	Psmb1	chr17	15695283	15720013	protein_coding	24.73	2230	2865	3279	3918	5092	4369	3883	2606	34.7668	33.5076	32.8257	33.7052	44.1396	43.2129	33.8726	34.4128
ENSMUSG00000014767.18	Tbp	chr17	15720150	15748641	protein_coding	28.491	770	1183	1319	1456	1405	1303	1222	982	10.42	12.0093	11.4613	10.872	10.5714	11.1864	9.2527	11.2557
ENSMUSG00000014771.14	Pdcd2	chr17	15739470	15747563	protein_coding	8.093	537	676	771	887	899	829	772	584	25.5828	24.159	23.5853	23.3169	23.813	25.0553	20.5784	23.5653
ENSMUSG00000116949.2	Gm7177	chr17	15755327	15756966	processed_pseudogene	1.639	0	0	0	0	2	0	0	0	0	0	0	0	0.261587	0	0	0
ENSMUSG00000051977.17	Prdm9	chr17	15763341	15784616	protein_coding	21.275	481	627	738	852	625	620	682	606	8.71685	8.52394	8.58784	8.51975	6.2976	7.12816	6.91544	9.30193
ENSMUSG00000116950.2	Gm18564	chr17	15768078	15770724	processed_pseudogene	2.646	0	0	0	1	0	0	0	0	0	0	0	0.0804021	0	0	0	0
ENSMUSG00000095920.3	Gm6686	chr17	15786426	15786683	processed_pseudogene	0.257	0	0	0	0	0	0	0	0	0	0	0	0	0	0	0	0
ENSMUSG00000116940.2	Gm7450	chr17	15796261	15797413	processed_pseudogene	1.152	0	0	0	0	0	0	0	0	0	0	0	0	0	0	0	0
ENSMUSG00000116550.2	Gm3507	chr17	15818190	15818710	processed_pseudogene	0.52	0	0	0	0	1	0	0	0	0	0	0	0	0.412251	0	0	0
ENSMUSG00000116924.2	4933401D09Rik	chr17	15852025	15861366	lncRNA	9.341	0	0	0	0	0	0	0	0	0	0	0	0	0	0	0	0
ENSMUSG00000131822.1	ENSMUSG00000131822	chr17	15905917	15906863	lncRNA	0.946	0	0	0	0	0	0	0	0	0	0	0	0	0	0	0	0
ENSMUSG00000134453.1	ENSMUSG00000134453	chr17	15923832	15924687	lncRNA	0.855	0	0	1	2	0	1	0	2	0	0	0.289555	0.497646	0	0.286081	0	0.763895
ENSMUSG00000120176.2	Gm56911	chr17	15924693	15925141	lncRNA	0.448	9	11	17	21	19	14	11	9	7.74548	7.10161	9.39438	9.97237	9.0916	7.64373	5.29687	6.56046
ENSMUSG00000023852.15	Chd1	chr17	15925229	15992872	protein_coding	67.643	2899	4533	5078	5702	4454	4378	4784	3972	16.5238	19.3823	18.5852	17.9333	14.1154	15.831	15.2571	19.1759
ENSMUSG00000048027.10	Rgmb	chr17	16023450	16051301	protein_coding	27.851	96	160	158	174	200	147	184	115	1.32897	1.66158	1.40447	1.32912	1.53941	1.29102	1.42522	1.34843
ENSMUSG00000116934.2	Gm3292	chr17	16053430	16053739	processed_pseudogene	0.309	0	0	0	0	0	0	0	0	0	0	0	0	0	0	0	0
ENSMUSG00000119921.1	Gm25598	chr17	16057811	16057917	snRNA	0.106	0	0	0	0	0	0	0	0	0	0	0	0	0	0	0	0
ENSMUSG00000116545.2	Eif3s6-ps3	chr17	16065542	16066890	processed_pseudogene	1.348	0	1	1	1	0	1	0	1	0	0.214562	0.183657	0.157822	0	0.181454	0	0.242259
ENSMUSG00000131065.1	ENSMUSG00000131065	chr17	16066187	16082705	lncRNA	16.518	0	0	0	0	0	0	0	0	0	0	0	0	0	0	0	0
ENSMUSG00000133086.1	Gm41533	chr17	16097149	16128199	lncRNA	31.05	0	0	0	0	0	0	0	0	0	0	0	0	0	0	0	0
ENSMUSG00000133187.1	ENSMUSG00000133187	chr17	16195770	16205054	lncRNA	9.284	0	0	0	0	0	0	0	0	0	0	0	0	0	0	0	0
ENSMUSG00000132978.1	ENSMUSG00000132978	chr17	16297148	16309587	lncRNA	12.439	0	0	0	0	0	0	0	0	0	0	0	0	0	0	0	0
ENSMUSG00000116899.2	Gm49777	chr17	16383341	16383826	processed_pseudogene	0.485	0	0	0	0	0	0	0	0	0	0	0	0	0	0	0	0
ENSMUSG00000116839.3	Gm49778	chr17	16383388	16391335	lncRNA	7.947	0	0	0	0	0	0	0	0	0	0	0	0	0	0	0	0
ENSMUSG00000116614.2	Gm46610	chr17	16540779	16541362	processed_pseudogene	0.583	5	1	2	3	3	2	4	3	3.30663	0.496105	0.849295	1.09474	1.10311	0.839106	1.48012	1.68044
ENSMUSG00000128805.1	ENSMUSG00000128805	chr17	16645057	16672938	lncRNA	27.881	0	0	0	0	0	0	0	0	0	0	0	0	0	0	0	0
ENSMUSG00000116757.2	Gm4786	chr17	16777508	16778305	processed_pseudogene	0.797	1	3	5	3	8	6	4	6	0.483755	1.08869	1.55313	0.800792	2.15177	1.8414	1.0827	2.45846
ENSMUSG00000116864.2	Gm3320	chr17	16889418	16890448	processed_pseudogene	1.03	1	1	0	1	3	1	3	2	0.374323	0.280805	0	0.206547	0.624379	0.237475	0.628331	0.634107
ENSMUSG00000116944.2	Gm7477	chr17	16946715	16947378	processed_pseudogene	0.663	0	0	0	0	0	0	0	0	0	0	0	0	0	0	0	0
ENSMUSG00000116804.2	Gm5223	chr17	17001883	17003149	processed_pseudogene	1.266	0	0	0	0	0	0	0	1	0	0	0	0	0	0	0	0.25795
ENSMUSG00000116958.2	Gm6705	chr17	17067657	17068341	processed_pseudogene	0.684	0	0	0	0	0	0	0	0	0	0	0	0	0	0	0	0
ENSMUSG00000127997.1	ENSMUSG00000127997	chr17	17077459	17081729	lncRNA	4.27	0	1	0	0	0	0	0	0	0	0.0677352	0	0	0	0	0	0
ENSMUSG00000116623.2	Gm49775	chr17	17089180	17089444	processed_pseudogene	0.264	0	0	0	0	0	0	0	0	0	0	0	0	0	0	0	0
ENSMUSG00000116621.2	Gm7483	chr17	17109617	17110672	unprocessed_pseudogene	1.055	0	0	0	0	0	0	1	0	0	0	0	0	0	0	0.204481	0
ENSMUSG00000142638.1	ENSMUSG00000142638	chr17	17117835	17141935	lncRNA	24.1	0	0	0	0	0	0	0	0	0	0	0	0	0	0	0	0
ENSMUSG00000060149.10	BC002059	chr17	17171776	17213198	lncRNA	41.422	316	596	559	669	562	529	494	370	2.9413	4.16157	3.34101	3.43599	2.90851	3.12378	2.57277	2.91703
ENSMUSG00000120995.2	Gm51425	chr17	17225327	17261817	lncRNA	36.49	266	393	450	562	490	437	439	330	2.81055	3.11502	3.05306	3.27657	2.87864	2.92929	2.59535	2.95332
ENSMUSG00000096696.2	Zfp960	chr17	17284375	17309890	protein_coding	25.515	6	4	5	6	3	5	18	5	0.090665	0.0453426	0.0485145	0.0500279	0.0252052	0.0479325	0.152188	0.0639947
ENSMUSG00000095990.2	Zfp97	chr17	17341677	17367093	protein_coding	25.416	138	212	209	242	258	227	225	181	2.09342	2.41252	2.03581	2.02565	2.17609	2.18461	1.90977	2.32563
ENSMUSG00000122616.1	ENSMUSG00000122616	chr17	17399231	17426657	lncRNA	27.426	256	411	436	558	481	419	437	308	3.59883	4.33433	3.93569	4.32841	3.75965	3.73686	3.43735	3.6674
ENSMUSG00000116802.3	Gm5165	chr17	17455115	17486611	lncRNA	31.496	268	408	414	573	453	438	407	391	3.28068	3.74668	3.25418	3.8704	3.08324	3.40153	2.78769	4.05407
ENSMUSG00000072761.14	Gm6712	chr17	17514629	17594184	lncRNA	79.555	259	455	516	548	428	438	382	304	1.25521	1.65419	1.60576	1.46545	1.1533	1.34667	1.03586	1.24789
ENSMUSG00000116590.3	Gm53028	chr17	17561082	17594468	lncRNA	33.386	4	5	8	1	7	6	3	5	0.0461934	0.043316	0.059323	0.00637225	0.0449467	0.0439584	0.0193848	0.0489075
ENSMUSG00000043801.8	Oaz1-ps	chr17	17565718	17566402	processed_pseudogene	0.684	30	41	46	63	69	62	33	46	16.9102	17.3368	16.6494	19.5948	21.6251	22.1713	10.4079	21.962
ENSMUSG00000116564.2	Riok2	chr17	17594571	17615161	protein_coding	20.59	706	896	1018	1178	1212	1009	1025	714	13.22	12.5862	12.2402	12.1716	12.6186	11.9864	10.7392	11.3243
ENSMUSG00000097379.4	Gm26873	chr17	17610205	17632255	lncRNA	22.05	0	1	7	0	0	1	1	6	0	0.013117	0.0785935	0	0	0.0110929	0.00978354	0.0888613
ENSMUSG00000047786.13	Lix1	chr17	17622934	17679649	protein_coding	56.715	2	0	0	2	1	2	2	1	0.0135962	0	0	0.00750221	0.00377978	0.00862556	0.00760741	0.005758
ENSMUSG00000136134.1	ENSMUSG00000136134	chr17	17644440	17646226	lncRNA	1.786	0	0	0	0	0	0	0	0	0	0	0	0	0	0	0	0
ENSMUSG00000140169.1	ENSMUSG00000140169	chr17	17707785	17728096	lncRNA	20.311	0	0	0	0	0	0	0	0	0	0	0	0	0	0	0	0
ENSMUSG00000140131.1	ENSMUSG00000140131	chr17	17711652	17732871	lncRNA	21.219	0	0	0	0	0	0	0	0	0	0	0	0	0	0	0	0
ENSMUSG00000116532.2	Gm5232	chr17	17720605	17721206	transcribed_processed_pseudogene	0.601	0	0	0	0	0	0	0	0	0	0	0	0	0	0	0	0
ENSMUSG00000023845.8	Lnpep	chr17	17741672	17845312	protein_coding	103.64	7456	11497	13140	15622	13220	11100	12953	10112	27.7372	32.0848	31.3881	32.0676	27.3444	26.197	26.9617	31.8625
ENSMUSG00000116796.2	Gm49784	chr17	17813945	17815038	TEC	1.093	6	7	12	10	7	3	7	5	2.11648	1.85234	2.71806	1.94642	1.37291	0.671361	1.3816	1.49389
ENSMUSG00000124174.1	ENSMUSG00000124174	chr17	17845009	17846209	lncRNA	1.2	3	6	4	5	4	1	2	6	0.963882	1.44615	0.825232	0.886433	0.714568	0.203833	0.359545	1.63283
ENSMUSG00000116818.2	Gm7513	chr17	17869083	17870145	processed_pseudogene	1.062	0	0	0	0	0	0	0	0	0	0	0	0	0	0	0	0
ENSMUSG00000116892.2	Gm49787	chr17	17875127	17879149	processed_pseudogene	4.022	0	0	0	0	0	0	0	0	0	0	0	0	0	0	0	0
ENSMUSG00000092120.3	Vmn2r90	chr17	17924009	17955418	protein_coding	31.409	0	1	0	1	0	0	0	0	0	0.00920849	0	0.00677334	0	0	0	0
ENSMUSG00002076262.1	Gm55578	chr17	18003394	18003679	misc_RNA	0.285	0	0	0	0	0	0	0	0	0	0	0	0	0	0	0	0
ENSMUSG00000080316.12	Spaca6	chr17	18047420	18063271	protein_coding	15.851	7	20	24	22	23	33	18	19	0.170265	0.364935	0.374845	0.295273	0.311054	0.509228	0.244974	0.391441
ENSMUSG00000065396.3	Mir99b	chr17	18050450	18050519	miRNA	0.069	0	0	0	0	0	0	0	0	0	0	0	0	0	0	0	0
ENSMUSG00002075603.1	Gm55583	chr17	18050605	18050721	miRNA	0.116	0	0	0	0	0	0	0	0	0	0	0	0	0	0	0	0
ENSMUSG00000105758.3	Mirlet7e	chr17	18050614	18050706	miRNA	0.092	0	0	0	0	0	0	0	0	0	0	0	0	0	0	0	0
ENSMUSG00000065479.4	Mir125a	chr17	18051074	18051141	miRNA	0.067	0	0	0	0	0	0	0	0	0	0	0	0	0	0	0	0
ENSMUSG00000003665.8	Has1	chr17	18063585	18075467	protein_coding	11.882	0	0	0	0	0	0	0	0	0	0	0	0	0	0	0	0
ENSMUSG00000144193.1	ENSMUSG00000144193	chr17	18070510	18078342	lncRNA	7.832	0	0	0	0	0	0	0	0	0	0	0	0	0	0	0	0
ENSMUSG00000045551.8	Fpr1	chr17	18096733	18104202	protein_coding	7.469	15	35	42	36	43	54	80	23	0.774306	1.35534	1.39214	1.02541	1.23416	1.76842	2.31064	1.00562
ENSMUSG00000052270.8	Fpr2	chr17	18108086	18114214	protein_coding	6.128	52	64	99	73	152	147	183	56	3.27166	3.02067	3.99957	2.53432	5.31728	5.86751	6.44224	2.98428
ENSMUSG00000079700.8	Fpr3	chr17	18108114	18191939	protein_coding	83.825	0	0	0	0	0	0	0	0	0	0	0	0	0	0	0	0
ENSMUSG00000116634.2	Gm7531	chr17	18126811	18127537	processed_pseudogene	0.726	0	0	0	0	0	0	0	0	0	0	0	0	0	0	0	0
ENSMUSG00000090957.3	Gm7535	chr17	18131302	18133078	processed_pseudogene	1.776	0	6	2	1	2	1	3	3	0	0.977126	0.278795	0.119788	0.241408	0.137725	0.364404	0.55163
ENSMUSG00000116661.2	Gm5966	chr17	18140531	18141563	unprocessed_pseudogene	1.032	0	0	0	0	0	0	0	0	0	0	0	0	0	0	0	0
ENSMUSG00000116963.2	Gm5966	chr17	18140531	18141574	processed_pseudogene	1.043	0	0	0	0	0	0	0	0	0	0	0	0	0	0	0	0
ENSMUSG00000116932.2	Fpr-rs5	chr17	18210760	18211726	unprocessed_pseudogene	0.966	0	0	0	0	0	0	0	0	0	0	0	0	0	0	0	0
ENSMUSG00000048062.5	Fpr-rs4	chr17	18241995	18242966	protein_coding	0.971	0	0	0	0	0	0	0	0	0	0	0	0	0	0	0	0
ENSMUSG00000094396.4	Vmn2r124	chr17	18269686	18299994	protein_coding	30.308	0	0	0	0	0	0	0	0	0	0	0	0	0	0	0	0
ENSMUSG00000091206.4	Vmn2r91	chr17	18305278	18357030	protein_coding	51.752	0	0	0	0	0	0	0	0	0	0	0	0	0	0	0	0
ENSMUSG00000091350.4	Vmn2r92	chr17	18372149	18409148	protein_coding	36.999	0	0	0	0	0	0	0	0	0	0	0	0	0	0	0	0
ENSMUSG00000090417.5	Vmn2r94	chr17	18461384	18498018	protein_coding	36.634	0	0	0	0	0	0	0	0	0	0	0	0	0	0	0	0
ENSMUSG00000079698.8	Vmn2r93	chr17	18518361	18552176	protein_coding	33.815	0	0	0	0	0	0	0	0	0	0	0	0	0	0	0	0
ENSMUSG00000091631.3	Vmn2r95	chr17	18644340	18681167	protein_coding	36.827	0	0	0	0	0	0	0	0	0	0	0	0	0	0	0	0
ENSMUSG00000117305.2	Gm49963	chr17	18696794	18696916	processed_pseudogene	0.122	0	0	0	0	0	0	0	0	0	0	0	0	0	0	0	0
ENSMUSG00000093775.3	Vmn2r-ps114	chr17	18714013	18715261	unprocessed_pseudogene	1.248	0	0	0	0	0	0	0	0	0	0	0	0	0	0	0	0
ENSMUSG00000125907.1	ENSMUSG00000125907	chr17	18778698	18786774	lncRNA	8.076	27	63	73	74	53	34	53	39	1.289	2.25625	2.23781	1.94936	1.40684	1.02976	1.41574	1.57702
ENSMUSG00000091679.10	Vmn2r96	chr17	18793413	18836265	protein_coding	42.852	90	120	157	187	141	122	118	79	0.809758	0.809939	0.907039	0.928384	0.705363	0.696376	0.59404	0.602041
ENSMUSG00000116837.3	Vmn2r-ps115	chr17	18914665	18927382	unprocessed_pseudogene	12.717	0	0	0	0	0	0	0	0	0	0	0	0	0	0	0	0
ENSMUSG00000093602.3	Vmn2r-ps116	chr17	18983522	18985073	unprocessed_pseudogene	1.551	0	0	0	0	0	0	0	0	0	0	0	0	0	0	0	0
ENSMUSG00000093531.4	Vmn2r-ps117	chr17	19031097	19061916	unprocessed_pseudogene	30.819	0	0	0	0	0	0	0	0	0	0	0	0	0	0	0	0
ENSMUSG00000091491.4	Vmn2r97	chr17	19134562	19178349	protein_coding	43.787	0	1	28	6	0	4	2	18	0	0.00660537	0.158311	0.0291516	0	0.0223445	0.00985348	0.134245
ENSMUSG00000136273.1	ENSMUSG00000136273	chr17	19175052	19189288	lncRNA	14.236	157	242	258	307	148	137	138	116	4.25202	4.91666	4.48672	4.58783	2.22863	2.3539	2.0912	2.66097
ENSMUSG00000093607.2	Vmn2r-ps118	chr17	19209883	19211197	unprocessed_pseudogene	1.314	0	0	0	0	0	0	0	0	0	0	0	0	0	0	0	0
ENSMUSG00000096717.3	Vmn2r98	chr17	19273722	19302673	protein_coding	28.951	0	0	0	0	0	0	0	0	0	0	0	0	0	0	0	0
ENSMUSG00000093533.4	Vmn2r127	chr17	19361730	19397018	protein_coding	35.288	0	0	0	0	0	0	0	0	0	0	0	0	0	0	0	0
ENSMUSG00000116587.3	Gm49753	chr17	19478189	19530971	lncRNA	52.782	0	0	0	0	0	0	0	0	0	0	0	0	0	0	0	0
ENSMUSG00000116670.2	Gm49752	chr17	19497599	19581047	transcribed_unprocessed_pseudogene	83.448	0	0	0	0	0	0	0	0	0	0	0	0	0	0	0	0
ENSMUSG00000093776.2	Vmn2r-ps120	chr17	19499584	19524740	transcribed_unprocessed_pseudogene	25.156	0	0	0	0	0	0	0	0	0	0	0	0	0	0	0	0
ENSMUSG00000090304.5	Vmn2r99	chr17	19582211	19621360	protein_coding	39.149	0	0	0	0	0	0	0	0	0	0	0	0	0	0	0	0
ENSMUSG00000116984.3	4930549P19Rik	chr17	19635676	19710334	lncRNA	74.658	0	1	2	0	0	0	1	0	0	0.00387406	0.0066321	0	0	0	0.00288954	0
ENSMUSG00000093627.3	Vmn2r-ps121	chr17	19673587	19674881	unprocessed_pseudogene	1.294	0	0	0	0	0	0	0	0	0	0	0	0	0	0	0	0
ENSMUSG00000132933.1	ENSMUSG00000132933	chr17	19701571	19707638	lncRNA	6.067	0	0	0	0	0	0	0	0	0	0	0	0	0	0	0	0
ENSMUSG00000091859.3	Vmn2r100	chr17	19724994	19755493	protein_coding	30.499	0	0	0	0	0	0	0	0	0	0	0	0	0	0	0	0
ENSMUSG00000094892.3	Vmn2r101	chr17	19797489	19832579	protein_coding	35.09	0	0	0	0	0	0	0	0	0	0	0	0	0	0	0	0
ENSMUSG00000095961.3	Vmn2r102	chr17	19880590	19929795	protein_coding	49.205	0	0	0	0	0	0	0	0	0	0	0	0	0	0	0	0
ENSMUSG00000093592.2	Vmn2r-ps122	chr17	19947401	19948306	unprocessed_pseudogene	0.905	0	0	0	0	0	0	0	0	0	0	0	0	0	0	0	0
ENSMUSG00000091771.2	Vmn2r103	chr17	19993625	20032798	protein_coding	39.173	0	0	0	0	0	0	0	0	0	0	0	0	0	0	0	0
ENSMUSG00000093426.2	Vmn2r-ps123	chr17	20058827	20094468	unprocessed_pseudogene	35.641	0	0	0	0	0	0	0	0	0	0	0	0	0	0	0	0
ENSMUSG00000141886.1	ENSMUSG00000141886	chr17	20096560	20099662	lncRNA	3.102	0	0	0	0	0	0	0	0	0	0	0	0	0	0	0	0
ENSMUSG00000093642.2	Vmn2r-ps124	chr17	20157479	20158381	unprocessed_pseudogene	0.902	0	0	0	0	0	0	0	0	0	0	0	0	0	0	0	0
ENSMUSG00000093711.2	Vmn2r-ps125	chr17	20207130	20208060	unprocessed_pseudogene	0.93	0	0	0	0	0	0	0	0	0	0	0	0	0	0	0	0
ENSMUSG00000090315.3	Vmn2r104	chr17	20248680	20268598	protein_coding	19.918	0	0	0	0	0	0	0	0	0	0	0	0	0	0	0	0
ENSMUSG00000117099.2	Gm3547	chr17	20269305	20269549	processed_pseudogene	0.244	1	0	0	0	0	0	0	0	1.58013	0	0	0	0	0	0	0
ENSMUSG00000123443.1	ENSMUSG00000123443	chr17	20294769	20299267	lncRNA	4.498	0	0	0	0	0	0	0	0	0	0	0	0	0	0	0	0
ENSMUSG00000093401.3	Vmn2r-ps126	chr17	20300227	20302563	unprocessed_pseudogene	2.336	0	0	0	0	0	0	0	0	0	0	0	0	0	0	0	0
ENSMUSG00000071276.2	Fpr-rs7	chr17	20333472	20334488	protein_coding	1.016	0	0	0	0	0	0	0	0	0	0	0	0	0	0	0	0
ENSMUSG00000117169.3	Vmn1r-ps139	chr17	20342012	20342811	unprocessed_pseudogene	0.799	0	0	0	0	0	0	0	0	0	0	0	0	0	0	0	0
ENSMUSG00000071275.2	Fpr-rs6	chr17	20402340	20403359	protein_coding	1.019	0	0	0	0	0	0	0	0	0	0	0	0	0	0	0	0
ENSMUSG00000121469.1	Vmn1r-ps140	chr17	20404220	20420983	lncRNA	16.763	0	0	0	0	0	0	0	0	0	0	0	0	0	0	0	0
ENSMUSG00000117068.4	Vmn1r-ps140	chr17	20411917	20412722	transcribed_unprocessed_pseudogene	0.805	0	0	0	0	0	0	0	0	0	0	0	0	0	0	0	0
ENSMUSG00000091670.4	Vmn2r105	chr17	20422583	20455314	protein_coding	32.731	0	0	0	0	0	0	0	0	0	0	0	0	0	0	0	0
ENSMUSG00000091656.4	Vmn2r106	chr17	20487029	20505815	protein_coding	18.786	0	0	0	0	0	0	0	0	0	0	0	0	0	0	0	0
ENSMUSG00000143071.1	ENSMUSG00000143071	chr17	20543120	20549873	lncRNA	6.753	0	0	0	0	0	0	0	0	0	0	0	0	0	0	0	0
ENSMUSG00000093469.2	Vmn2r-ps127	chr17	20549902	20556670	unprocessed_pseudogene	6.768	0	0	0	0	0	0	0	0	0	0	0	0	0	0	0	0
ENSMUSG00000056910.6	Vmn2r107	chr17	20565504	20603375	protein_coding	37.871	0	0	0	0	0	0	0	0	0	0	0	0	0	0	0	0
ENSMUSG00000117018.2	Gm7217	chr17	20599325	20599933	processed_pseudogene	0.608	0	0	0	0	0	0	0	0	0	0	0	0	0	0	0	0
ENSMUSG00000093729.2	Vmn1r-ps141	chr17	20625266	20626018	unprocessed_pseudogene	0.752	0	0	0	0	0	0	0	0	0	0	0	0	0	0	0	0
ENSMUSG00000091151.3	Vmn1r224	chr17	20634408	20645605	protein_coding	11.197	0	0	0	0	0	0	0	0	0	0	0	0	0	0	0	0
ENSMUSG00000093705.2	Vmn1r-ps142	chr17	20646694	20647545	unprocessed_pseudogene	0.851	0	0	0	0	0	0	0	0	0	0	0	0	0	0	0	0
ENSMUSG00000093454.2	Vmn1r-ps143	chr17	20653092	20653695	unprocessed_pseudogene	0.603	0	0	0	0	0	0	0	0	0	0	0	0	0	0	0	0
ENSMUSG00000091805.3	Vmn2r108	chr17	20676589	20701593	protein_coding	25.004	0	0	0	0	0	0	0	0	0	0	0	0	0	0	0	0
ENSMUSG00000043537.3	Vmn1r225	chr17	20718420	20726410	protein_coding	7.99	0	0	0	0	0	0	0	0	0	0	0	0	0	0	0	0
ENSMUSG00000090572.3	Vmn2r109	chr17	20760231	20785018	protein_coding	24.787	0	0	0	0	0	0	0	0	0	0	0	0	0	0	0	0
ENSMUSG00000091259.3	Vmn2r110	chr17	20788022	20816685	protein_coding	28.663	0	0	0	0	0	0	0	0	0	0	0	0	0	0	0	0
ENSMUSG00000071273.5	Gm5145	chr17	20790631	20791460	processed_pseudogene	0.829	0	0	0	1	3	0	4	0	0	0	0	0.256627	0.775767	0	1.0409	0
ENSMUSG00000060701.2	Fpr-rs3	chr17	20844108	20845139	protein_coding	1.031	0	0	0	0	0	0	0	0	0	0	0	0	0	0	0	0
ENSMUSG00000117295.2	Gm5492	chr17	20881820	20882329	processed_pseudogene	0.509	1	1	1	3	0	1	2	0	0.757471	0.568231	0.486384	1.25389	0	0.480549	0.847651	0
ENSMUSG00000042848.5	Vmn1r226	chr17	20903105	20912933	protein_coding	9.828	0	0	0	0	0	0	0	0	0	0	0	0	0	0	0	0
ENSMUSG00000067951.6	Vmn1r227	chr17	20950105	20959412	protein_coding	9.307	0	0	0	0	0	0	0	0	0	0	0	0	0	0	0	0
ENSMUSG00000060245.6	Vmn1r228	chr17	20995246	21006419	protein_coding	11.173	0	0	0	0	0	0	0	0	0	0	0	0	0	0	0	0
ENSMUSG00000117148.2	Vmn1r229	chr17	21031817	21043889	protein_coding	12.072	0	0	0	0	0	0	0	0	0	0	0	0	0	0	0	0
ENSMUSG00000045417.3	Vmn1r230	chr17	21060706	21073119	protein_coding	12.413	0	0	0	0	0	0	0	0	0	0	0	0	0	0	0	0
ENSMUSG00000050933.5	Vmn1r231	chr17	21109445	21125353	protein_coding	15.908	0	0	0	0	0	0	0	0	0	0	0	0	0	0	0	0
ENSMUSG00000116974.3	Gm49761	chr17	21112290	21165434	lncRNA	53.144	3	0	6	5	4	3	5	3	0.0217646	0	0.0279508	0.0200158	0.0161351	0.0138077	0.0202965	0.0184347
ENSMUSG00000062165.4	Vmn1r232	chr17	21133425	21139976	protein_coding	6.551	0	0	0	0	0	0	0	0	0	0	0	0	0	0	0	0
ENSMUSG00000121426.1	Vmn1r-ps144	chr17	21146427	21158352	lncRNA	11.925	0	0	0	0	0	0	0	0	0	0	0	0	0	0	0	0
ENSMUSG00000067949.7	Vmn1r-ps144	chr17	21153872	21154810	transcribed_unprocessed_pseudogene	0.938	0	0	0	0	0	0	0	0	0	0	0	0	0	0	0	0
ENSMUSG00000007564.16	Ppp2r1a	chr17	21165573	21186178	protein_coding	20.605	2983	4278	4601	5645	5453	4542	5015	3764	55.8167	60.0497	55.2811	58.2839	56.7319	53.9175	52.5053	59.655
ENSMUSG00000093429.2	Vmn1r-ps145	chr17	21189323	21189746	unprocessed_pseudogene	0.423	0	0	0	0	0	0	0	0	0	0	0	0	0	0	0	0
ENSMUSG00000045575.3	Vmn1r233	chr17	21210009	21216726	protein_coding	6.717	0	0	1	0	0	0	0	0	0	0	0.0368572	0	0	0	0	0
ENSMUSG00000067942.7	Zfp160	chr17	21229165	21263332	protein_coding	34.167	822	1171	1277	1557	1269	1277	1189	926	9.27575	9.91271	9.25297	9.6948	7.96195	9.14196	7.50723	8.85062
ENSMUSG00000130923.1	ENSMUSG00000130923	chr17	21273799	21275442	lncRNA	1.643	0	0	0	0	0	0	0	0	0	0	0	0	0	0	0	0
ENSMUSG00000101511.2	Gm5681	chr17	21279506	21281038	unprocessed_pseudogene	1.532	0	0	0	0	0	0	0	0	0	0	0	0	0	0	0	0
ENSMUSG00000093453.2	Vmn1r-ps146	chr17	21300396	21300920	unprocessed_pseudogene	0.524	0	0	0	0	0	0	0	0	0	0	0	0	0	0	0	0
ENSMUSG00000102080.4	Gm5092	chr17	21311449	21323620	lncRNA	12.171	0	0	0	0	0	0	0	0	0	0	0	0	0	0	0	0
ENSMUSG00000091550.2	Gm6811	chr17	21313434	21314966	transcribed_unprocessed_pseudogene	1.532	0	0	0	0	0	0	0	0	0	0	0	0	0	0	0	0
ENSMUSG00000138281.1	ENSMUSG00000138281	chr17	21347678	21354295	lncRNA	6.617	0	0	0	0	0	0	0	0	0	0	0	0	0	0	0	0
ENSMUSG00000096857.2	Gm7732	chr17	21349613	21351139	transcribed_processed_pseudogene	1.526	0	0	0	0	0	0	0	0	0	0	0	0	0	0	0	0
ENSMUSG00000094582.2	Gm7736	chr17	21372824	21374350	transcribed_processed_pseudogene	1.526	0	0	0	0	0	0	0	0	0	0	0	0	0	0	0	0
ENSMUSG00000136581.1	ENSMUSG00000136581	chr17	21374197	21377516	lncRNA	3.319	0	0	0	0	0	0	0	0	0	0	0	0	0	0	0	0
ENSMUSG00000128968.1	ENSMUSG00000128968	chr17	21394110	21400705	lncRNA	6.595	0	0	0	0	0	0	0	0	0	0	0	0	0	0	0	0
ENSMUSG00000100191.2	Gm7740	chr17	21396041	21397567	transcribed_processed_pseudogene	1.526	0	0	0	0	0	0	0	0	0	0	0	0	0	0	0	0
ENSMUSG00000095963.2	Gm7742	chr17	21419214	21420740	transcribed_processed_pseudogene	1.526	0	0	0	0	0	0	0	0	0	0	0	0	0	0	0	0
ENSMUSG00000131679.1	ENSMUSG00000131679	chr17	21420641	21423921	lncRNA	3.28	0	0	0	0	0	0	0	0	0	0	0	0	0	0	0	0
ENSMUSG00000128018.1	ENSMUSG00000128018	chr17	21444471	21446266	lncRNA	1.795	0	0	0	0	0	0	0	0	0	0	0	0	0	0	0	0
ENSMUSG00000093788.3	Vmn1r-ps147	chr17	21445009	21446264	unprocessed_pseudogene	1.255	0	0	0	0	0	0	0	0	0	0	0	0	0	0	0	0
ENSMUSG00000057203.4	Vmn1r234	chr17	21446349	21455729	protein_coding	9.38	0	0	0	0	0	0	0	0	0	0	0	0	0	0	0	0
ENSMUSG00000093648.2	Vmn1r-ps148	chr17	21465103	21465557	unprocessed_pseudogene	0.454	0	0	0	0	0	0	0	0	0	0	0	0	0	0	0	0
ENSMUSG00000050102.7	Vmn1r235	chr17	21476673	21483143	protein_coding	6.47	0	0	0	0	0	0	0	0	0	0	0	0	0	0	0	0
ENSMUSG00000093449.2	Vmn1r-ps149	chr17	21489550	21489732	unprocessed_pseudogene	0.182	0	0	0	0	0	0	0	0	0	0	0	0	0	0	0	0
ENSMUSG00000054142.6	Vmn1r236	chr17	21503204	21514269	protein_coding	11.065	0	0	0	0	0	0	0	0	0	0	0	0	0	0	0	0
ENSMUSG00002075486.1	Gm55632	chr17	21504365	21504474	miRNA	0.109	59	81	78	104	119	85	91	67	208.694	214.932	177.16	202.985	234.037	190.743	180.102	200.733
ENSMUSG00000124162.1	ENSMUSG00000124162	chr17	21519605	21520774	lncRNA	1.169	0	0	0	0	0	0	0	0	0	0	0	0	0	0	0	0
ENSMUSG00000058030.6	Vmn1r237	chr17	21532127	21535174	protein_coding	3.047	0	0	0	0	0	0	0	0	0	0	0	0	0	0	0	0
ENSMUSG00000079693.4	Vmn1r-ps150	chr17	21543293	21544028	unprocessed_pseudogene	0.735	0	0	0	0	0	0	0	0	0	0	0	0	0	0	0	0
ENSMUSG00000116768.2	Gm18269	chr17	21587109	21596610	processed_pseudogene	9.501	0	0	1	0	0	0	0	0	0	0	0.0260572	0	0	0	0	0
ENSMUSG00000062743.10	Zfp677	chr17	21604010	21619527	protein_coding	15.517	270	437	402	550	377	427	467	313	6.70872	8.14547	6.4138	7.5407	5.20833	6.73093	6.49253	6.58728
ENSMUSG00000132947.1	ENSMUSG00000132947	chr17	21605205	21605667	lncRNA	0.462	2	11	16	25	18	16	8	18	1.66906	6.88641	8.57384	11.5121	8.35209	8.47097	3.73553	12.7233
ENSMUSG00000116633.2	Gm18519	chr17	21614340	21615379	processed_pseudogene	1.039	0	0	1	0	0	0	0	0	0	0	0.238277	0	0	0	0	0
ENSMUSG00000116771.3	Gm49691	chr17	21642911	21670573	lncRNA	27.662	0	0	0	0	1	0	0	0	0	0	0	0	0.00774963	0	0	0
ENSMUSG00000023882.16	Zfp54	chr17	21643489	21655902	protein_coding	12.413	138	209	213	267	246	182	224	134	4.28634	4.86981	4.24815	4.57606	4.24838	3.58633	3.89292	3.52531
ENSMUSG00000023892.9	Zfp51	chr17	21670636	21685849	protein_coding	15.213	482	727	750	982	675	680	729	544	12.2156	13.8217	12.2052	13.7326	9.5116	10.9333	10.3375	11.6776
ENSMUSG00000121093.2	Gm56906	chr17	21695009	21700877	lncRNA	5.868	923	1244	1616	2066	1358	946	1248	900	60.6451	61.3158	68.1787	74.9027	49.6106	39.4327	45.8806	50.0867
ENSMUSG00000128917.1	ENSMUSG00000128917	chr17	21707143	21709156	lncRNA	2.013	4	2	5	2	3	0	0	1	0.766126	0.287361	0.614927	0.21137	0.319479	0	0	0.162228
ENSMUSG00000057409.8	Zfp53	chr17	21709260	21730735	protein_coding	21.475	565	819	854	1138	805	724	788	615	10.1438	11.0304	9.84514	11.2737	8.03577	8.24633	7.91585	9.35216
ENSMUSG00000121743.2	Gm50433	chr17	21735672	21752346	lncRNA	16.674	25	33	29	39	29	29	26	23	0.578075	0.572422	0.430582	0.497602	0.37284	0.425416	0.336386	0.450462
ENSMUSG00000097781.3	9330136K24Rik	chr17	21742898	21756253	lncRNA	13.355	17	22	34	21	37	22	31	22	0.490782	0.476454	0.630278	0.334528	0.593912	0.402934	0.500752	0.537958
ENSMUSG00000117037.3	Gm50433	chr17	21750542	21751047	transcribed_processed_pseudogene	0.505	0	0	0	0	0	0	0	0	0	0	0	0	0	0	0	0
ENSMUSG00000051341.7	Zfp52	chr17	21755801	21782863	protein_coding	27.062	505	763	812	1091	935	671	862	564	7.19474	8.15468	7.42837	8.57673	7.40656	6.06482	6.87151	6.80595
ENSMUSG00000067931.7	Zfp948	chr17	21787270	21808961	protein_coding	21.691	121	224	234	292	300	258	248	195	2.15075	2.98683	2.67075	2.86392	2.96487	2.90935	2.46648	2.93579
ENSMUSG00000117209.2	Gm49954	chr17	21833487	21833697	processed_pseudogene	0.21	1	0	0	0	0	0	0	0	1.83597	0	0	0	0	0	0	0
ENSMUSG00000121815.1	ENSMUSG00000121815	chr17	21835374	21875400	lncRNA	40.026	14	24	18	33	10	29	22	12	0.134856	0.173425	0.111334	0.1754	0.0535578	0.177219	0.118573	0.0979059
ENSMUSG00000117070.4	Gm41541	chr17	21839664	21869735	lncRNA	30.071	1	2	9	6	1	2	4	7	0.0128214	0.0192364	0.0740955	0.0424483	0.0071288	0.0162681	0.0286957	0.0760186
ENSMUSG00000117013.3	Gm30531	chr17	21851706	21854059	transcribed_processed_pseudogene	2.353	0	0	0	1	0	1	0	0	0	0	0	0.0904139	0	0.103952	0	0
ENSMUSG00000035868.10	Zfp983	chr17	21869545	21883882	protein_coding	14.337	325	517	519	671	478	495	477	380	8.73995	10.4298	8.96203	9.95683	7.14717	8.44505	7.17736	8.65556
ENSMUSG00000128759.1	ENSMUSG00000128759	chr17	21879101	21898876	lncRNA	19.775	1	3	2	3	0	4	1	4	0.019497	0.043878	0.0250386	0.0322747	0	0.0494765	0.0109091	0.0660562
ENSMUSG00000073448.5	Gm10509	chr17	21898710	21911950	protein_coding	13.24	308	441	501	586	466	393	476	352	8.96905	9.6337	9.368	9.416	7.54506	7.26039	7.75575	8.68209
ENSMUSG00000121586.1	ENSMUSG00000121586	chr17	21925250	21926130	processed_pseudogene	0.88	0	0	0	0	0	0	0	0	0	0	0	0	0	0	0	0
ENSMUSG00000067928.7	Zfp760	chr17	21926723	21944617	protein_coding	17.894	523	798	863	1062	812	825	779	655	11.2688	12.8985	11.9399	12.6262	9.72777	11.2772	9.3915	11.9537
ENSMUSG00000061544.14	Zfp229	chr17	21949776	21988323	protein_coding	38.547	106	132	150	177	148	166	169	110	1.06023	0.990434	0.963381	0.976877	0.823068	1.05335	0.945803	0.931906
ENSMUSG00000117056.2	Gm18270	chr17	22005837	22008312	processed_pseudogene	2.475	0	0	0	0	0	0	0	0	0	0	0	0	0	0	0	0
ENSMUSG00000143616.1	ENSMUSG00000143616	chr17	22020150	22107460	lncRNA	87.31	0	0	0	0	0	0	0	0	0	0	0	0	0	0	0	0
ENSMUSG00000069743.6	Zfp820	chr17	22035866	22064753	protein_coding	28.887	10	8	8	11	18	24	16	12	0.133469	0.0800995	0.0685622	0.0810116	0.133578	0.203219	0.119487	0.135659
ENSMUSG00000078546.9	Zfp995	chr17	22098551	22128907	protein_coding	30.356	69	95	114	106	138	137	137	75	0.876372	0.905152	0.929731	0.742879	0.974539	1.1039	0.9736	0.806838
ENSMUSG00000143699.1	ENSMUSG00000143699	chr17	22128905	22151698	lncRNA	22.793	0	0	0	0	0	0	0	0	0	0	0	0	0	0	0	0
ENSMUSG00000117049.2	Gm6540	chr17	22139185	22140153	processed_pseudogene	0.968	4	7	5	5	6	5	9	3	1.59319	2.09153	1.27877	1.09888	1.32874	1.26343	2.00573	1.01208
ENSMUSG00000071267.12	Zfp942	chr17	22145941	22181445	protein_coding	35.504	649	1002	1103	1396	1252	1148	1044	937	7.04776	8.16268	7.69122	8.36498	7.55948	7.90897	6.34349	8.61851
ENSMUSG00000053347.16	Zfp943	chr17	22181533	22290149	protein_coding	108.616	966	1432	1626	1946	1529	1405	1365	1211	3.429	3.81322	3.70616	3.81159	3.01772	3.16401	2.71109	3.641
ENSMUSG00000086004.2	Gm7805	chr17	22183117	22183564	processed_pseudogene	0.447	0	0	0	0	0	0	0	2	0	0	0	0	0	0	0	1.46114
ENSMUSG00000099397.2	Gm7809	chr17	22186482	22187223	processed_pseudogene	0.741	5	8	4	7	6	9	8	7	2.60157	3.12258	1.33641	2.00973	1.73579	2.97084	2.32904	3.08496
ENSMUSG00000117025.2	Gm49950	chr17	22187468	22187775	processed_pseudogene	0.307	0	0	0	0	0	0	0	0	0	0	0	0	0	0	0	0
ENSMUSG00000040775.7	Gm9772	chr17	22224975	22226580	processed_pseudogene	1.605	0	0	0	0	0	0	0	0	0	0	0	0	0	0	0	0
ENSMUSG00000092147.2	Gm7052	chr17	22258009	22259520	unprocessed_pseudogene	1.511	0	0	0	0	0	0	0	0	0	0	0	0	0	0	0	0
ENSMUSG00000143741.1	ENSMUSG00000143741	chr17	22285622	22300555	lncRNA	14.933	0	0	0	1	0	0	0	0	0	0	0	0.0142466	0	0	0	0
ENSMUSG00000117234.2	Gm7818	chr17	22286245	22288869	transcribed_processed_pseudogene	2.624	0	0	0	0	0	0	0	0	0	0	0	0	0	0	0	0
ENSMUSG00000143776.1	ENSMUSG00000143776	chr17	22300367	22306992	lncRNA	6.625	0	0	0	0	0	0	0	0	0	0	0	0	0	0	0	0
ENSMUSG00000063383.6	Zfp947	chr17	22363340	22385171	protein_coding	21.831	12	11	10	19	21	20	24	13	0.21193	0.145734	0.113403	0.185156	0.20621	0.224084	0.23716	0.194464
ENSMUSG00000143657.1	ENSMUSG00000143657	chr17	22384268	22444605	lncRNA	60.337	1	0	1	0	0	0	0	0	0.00638999	0	0.00410311	0	0	0	0	0
ENSMUSG00000117252.2	Gm9514	chr17	22403745	22405089	processed_pseudogene	1.344	2	1	1	2	1	3	0	1	0.573739	0.2152	0.184204	0.316583	0.159502	0.545981	0	0.24298
ENSMUSG00000096433.3	Zfp994	chr17	22416246	22444597	protein_coding	28.351	312	466	502	625	635	510	567	420	4.24297	4.75401	4.38362	4.68995	4.80142	4.40004	4.31439	4.83783
ENSMUSG00000117284.2	Gm7072	chr17	22504852	22533818	protein_coding	28.966	562	727	866	1039	1030	1007	900	716	7.48052	7.25919	7.40162	7.63105	7.62278	8.50347	6.70284	8.07224
ENSMUSG00000117164.2	Gm49951	chr17	22550837	22551975	processed_pseudogene	1.138	0	1	0	0	0	0	1	0	0	0.254156	0	0	0	0	0.189567	0
ENSMUSG00000033972.10	Zfp944	chr17	22556970	22580381	protein_coding	23.411	553	729	896	1028	990	890	761	715	9.10729	9.00637	9.47513	9.34179	9.06525	9.29877	7.01244	9.97369
ENSMUSG00000044501.18	Zfp758	chr17	22580434	22596262	protein_coding	15.828	692	1035	1125	1209	1048	954	905	842	16.8564	18.9128	17.5964	16.2501	14.1938	14.7427	12.3347	17.3722
ENSMUSG00000071266.14	Zfp946	chr17	22643203	22675670	protein_coding	32.467	157	247	311	308	289	213	307	248	1.86441	2.20038	2.37146	2.01821	1.90818	1.6047	2.03986	2.49448
ENSMUSG00000117058.2	Gm49955	chr17	22705208	22705357	processed_pseudogene	0.149	0	0	0	0	0	0	0	0	0	0	0	0	0	0	0	0
ENSMUSG00000117094.2	Gm49956	chr17	22705536	22705731	processed_pseudogene	0.195	0	0	0	0	0	0	0	0	0	0	0	0	0	0	0	0
ENSMUSG00000117259.2	Gm19012	chr17	22713603	22714543	processed_pseudogene	0.94	0	0	0	0	0	0	0	0	0	0	0	0	0	0	0	0
ENSMUSG00000141584.1	Gm30818	chr17	22716329	22804329	lncRNA	88	0	0	0	0	0	0	0	0	0	0	0	0	0	0	0	0
ENSMUSG00000141621.1	ENSMUSG00000141621	chr17	22737257	22738376	lncRNA	1.119	0	0	0	0	0	0	0	0	0	0	0	0	0	0	0	0
ENSMUSG00000095093.3	Vmn2r111	chr17	22763485	22792463	protein_coding	28.978	0	0	0	0	0	0	0	0	0	0	0	0	0	0	0	0
ENSMUSG00000094921.3	Vmn2r112	chr17	22819932	22839823	protein_coding	19.891	0	0	0	0	0	0	0	0	0	0	0	0	0	0	0	0
ENSMUSG00000140910.1	Gm9805	chr17	22893318	22910471	lncRNA	17.153	1	2	0	0	0	0	1	0	0.0224773	0.0337235	0	0	0	0	0.0125766	0
ENSMUSG00000117055.3	Gm9805	chr17	22906701	22909441	transcribed_processed_pseudogene	2.74	0	0	0	0	0	0	0	0	0	0	0	0	0	0	0	0
ENSMUSG00000120597.2	Gm56890	chr17	22931596	23036824	lncRNA	105.228	126	196	224	232	252	229	265	177	0.461661	0.538725	0.527004	0.469044	0.513374	0.532304	0.543274	0.549303
ENSMUSG00000117183.2	Gm20008	chr17	22932763	22935918	transcribed_processed_pseudogene	3.155	82	134	159	206	196	179	172	120	10.0207	12.2842	12.4766	13.8907	13.3175	13.8774	11.7607	12.4209
ENSMUSG00000098210.2	Gm5224	chr17	22953936	22954353	processed_pseudogene	0.417	0	0	1	0	0	0	0	0	0	0	0.593692	0	0	0	0	0
ENSMUSG00000098164.4	Gm5493	chr17	22958918	22970491	lncRNA	11.573	0	0	0	0	2	0	0	1	0	0	0	0	0.0370466	0	0	0.0282178
ENSMUSG00000117333.2	Gm16386	chr17	22996191	23026710	transcribed_processed_pseudogene	30.519	13	29	36	54	41	43	61	44	0.164232	0.274834	0.292031	0.376427	0.28799	0.34463	0.431186	0.470817
ENSMUSG00000059142.17	Zfp945	chr17	23065671	23086108	protein_coding	20.437	631	976	1017	1293	1093	927	958	776	11.9041	13.8126	12.3197	13.4598	11.4648	11.0948	10.1124	12.3998
ENSMUSG00000117002.2	Gm32892	chr17	23092460	23092975	processed_pseudogene	0.515	0	0	0	0	0	0	0	0	0	0	0	0	0	0	0	0
ENSMUSG00000128099.1	ENSMUSG00000128099	chr17	23097187	23103216	lncRNA	6.029	0	0	0	0	0	1	0	0	0	0	0	0	0	0.0405705	0	0
ENSMUSG00000117141.2	Gm18214	chr17	23114688	23116569	processed_pseudogene	1.881	0	0	0	0	0	0	0	0	0	0	0	0	0	0	0	0
ENSMUSG00000090355.4	Vmn2r-ps128	chr17	23135852	23151915	unprocessed_pseudogene	16.063	0	0	0	0	0	0	0	0	0	0	0	0	0	0	0	0
ENSMUSG00000092111.3	Vmn2r113	chr17	23161958	23184632	protein_coding	22.674	0	0	0	0	0	0	0	0	0	0	0	0	0	0	0	0
ENSMUSG00000094752.2	Vmn2r-ps129	chr17	23211680	23227944	unprocessed_pseudogene	16.264	0	0	0	0	0	0	0	0	0	0	0	0	0	0	0	0
ENSMUSG00000093433.2	Gm18415	chr17	23233361	23234007	unprocessed_pseudogene	0.646	0	0	0	0	0	0	0	0	0	0	0	0	0	0	0	0
ENSMUSG00000093564.2	Gm18396	chr17	23264472	23264832	unprocessed_pseudogene	0.36	0	0	0	0	0	0	0	0	0	0	0	0	0	0	0	0
ENSMUSG00000095658.3	Vmn2r130	chr17	23280140	23301338	protein_coding	21.198	0	0	0	0	0	0	0	0	0	0	0	0	0	0	0	0
ENSMUSG00000093703.2	Gm18397	chr17	23305046	23305632	unprocessed_pseudogene	0.586	0	0	0	0	0	0	0	0	0	0	0	0	0	0	0	0
ENSMUSG00000093685.2	Gm18416	chr17	23334341	23336701	unprocessed_pseudogene	2.36	0	0	0	0	0	0	0	0	0	0	0	0	0	0	0	0
ENSMUSG00000096429.2	Vmn2r-ps131	chr17	23366780	23369650	unprocessed_pseudogene	2.87	0	0	0	0	0	0	0	0	0	0	0	0	0	0	0	0
ENSMUSG00000093714.2	Vmn2r-ps132	chr17	23386312	23386962	unprocessed_pseudogene	0.65	0	0	0	0	0	0	0	0	0	0	0	0	0	0	0	0
ENSMUSG00000002617.15	Zfp40	chr17	23392843	23412226	protein_coding	19.383	212	320	374	465	347	281	322	282	4.21695	4.77498	4.77692	5.10374	3.83772	3.54602	3.58377	4.75114
ENSMUSG00000093493.2	Vmn2r-ps133	chr17	23460624	23496152	unprocessed_pseudogene	35.528	0	0	0	0	0	0	0	0	0	0	0	0	0	0	0	0
ENSMUSG00000091945.3	Vmn2r114	chr17	23504366	23531511	protein_coding	27.145	0	0	0	0	0	0	0	0	0	0	0	0	0	0	0	0
ENSMUSG00000123656.1	ENSMUSG00000123656	chr17	23562318	23595727	lncRNA	33.409	0	0	0	0	0	1	0	0	0	0	0	0	0	0.00732136	0	0
ENSMUSG00000091076.3	Vmn2r115	chr17	23562715	23581512	protein_coding	18.797	0	0	1	1	0	0	0	0	0	0	0.0131707	0.011318	0	0	0	0
ENSMUSG00000090966.3	Vmn2r116	chr17	23603578	23623396	protein_coding	19.818	0	0	0	0	0	0	0	0	0	0	0	0	0	0	0	0
ENSMUSG00000117159.2	Gm49952	chr17	23634515	23634752	processed_pseudogene	0.237	0	0	0	0	0	0	0	0	0	0	0	0	0	0	0	0
ENSMUSG00000096270.2	Vmn2r-ps134	chr17	23659985	23665141	unprocessed_pseudogene	5.156	0	0	0	0	0	0	0	0	0	0	0	0	0	0	0	0
ENSMUSG00000091407.3	Vmn2r117	chr17	23674147	23698673	protein_coding	24.526	0	0	0	0	0	0	0	0	0	0	0	0	0	0	0	0
ENSMUSG00000109027.2	Or14c47-ps1	chr17	23710305	23711445	unprocessed_pseudogene	1.14	0	0	0	0	0	0	0	0	0	0	0	0	0	0	0	0
ENSMUSG00000117154.2	Gm7898	chr17	23734428	23734758	processed_pseudogene	0.33	0	0	0	0	0	0	0	0	0	0	0	0	0	0	0	0
ENSMUSG00000140466.1	ENSMUSG00000140466	chr17	23756372	23761220	lncRNA	4.848	1	0	5	0	0	0	1	0	0.0795282	0	0.255332	0	0	0	0.0444982	0
ENSMUSG00000140395.1	ENSMUSG00000140395	chr17	23766333	23801739	lncRNA	35.406	0	0	1	1	0	0	1	1	0	0	0.0069923	0.00600869	0	0	0.00609295	0.00922344
ENSMUSG00000140489.1	ENSMUSG00000140489	chr17	23767966	23769714	lncRNA	1.748	0	2	1	0	0	0	0	0	0	0.330926	0.14163	0	0	0	0	0
ENSMUSG00000117322.3	6330415G19Rik	chr17	23769412	23793062	lncRNA	23.65	9	10	19	11	22	17	11	10	0.146722	0.122296	0.198893	0.0989506	0.199414	0.175822	0.100338	0.138082
ENSMUSG00000067882.16	Casp16	chr17	23769939	23774678	protein_coding	4.739	1	1	1	0	4	0	3	3	0.0813574	0.0610317	0.0522409	0	0.180941	0	0.136565	0.20673
ENSMUSG00000071256.5	Zfp213	chr17	23775741	23783212	protein_coding	7.471	330	484	490	632	549	470	481	377	17.0302	18.7374	16.2373	17.9968	15.7528	15.3877	13.889	16.4791
ENSMUSG00000115842.2	Gm49092	chr17	23791466	23792401	lncRNA	0.935	0	0	0	0	0	1	0	0	0	0	0	0	0	0.261604	0	0
ENSMUSG00000062012.15	Zfp13	chr17	23794818	23818461	protein_coding	23.643	0	1	1	3	2	2	2	3	0	0.0122332	0.0104712	0.0269945	0.0181339	0.0206911	0.0182487	0.041437
ENSMUSG00000023902.19	Zscan10	chr17	23819830	23829993	protein_coding	10.163	0	0	0	0	0	0	0	0	0	0	0	0	0	0	0	0
ENSMUSG00000117059.2	Gm7912	chr17	23838210	23839874	processed_pseudogene	1.664	2	2	1	0	0	1	0	3	0.463405	0.347631	0.14878	0	0	0.146995	0	0.588759
ENSMUSG00000023903.9	Mmp25	chr17	23847285	23864251	protein_coding	16.966	109	132	259	186	168	77	224	99	2.47703	2.25028	3.77935	2.33233	2.12273	1.11011	2.84822	1.90557
ENSMUSG00000138739.1	ENSMUSG00000138739	chr17	23850168	23852085	lncRNA	1.917	0	0	0	0	0	0	0	0	0	0	0	0	0	0	0	0
ENSMUSG00000117108.2	Gm49935	chr17	23855570	23855713	processed_pseudogene	0.143	0	0	0	1	0	0	0	0	0	0	0	1.48772	0	0	0	0
ENSMUSG00000117258.2	Gm7773	chr17	23861211	23862118	processed_pseudogene	0.907	0	0	0	1	0	0	0	0	0	0	0	0.234558	0	0	0	0
ENSMUSG00000043782.10	Bicdl2	chr17	23879480	23887595	protein_coding	8.115	2	5	3	4	1	2	5	2	0.0950223	0.178207	0.0915229	0.104864	0.0264165	0.0602833	0.132919	0.0804843
ENSMUSG00000041319.15	Thoc6	chr17	23887588	23892856	protein_coding	5.268	491	539	684	756	938	766	803	571	35.9352	29.5928	32.1446	30.5304	38.17	35.5663	32.8832	35.3965
ENSMUSG00000023904.11	Hcfc1r1	chr17	23892570	23894201	protein_coding	1.631	308	405	420	542	536	468	505	376	72.8083	71.8197	63.7518	70.6972	70.4491	70.1855	66.7947	75.2842
ENSMUSG00000023905.16	Tnfrsf12a	chr17	23894419	23896442	protein_coding	2.023	52	87	86	118	65	72	66	66	9.9104	12.4384	10.5245	12.4092	6.88782	8.70546	7.03806	10.6541
ENSMUSG00000023906.4	Cldn6	chr17	23898223	23901420	protein_coding	3.197	0	0	0	0	0	0	0	0	0	0	0	0	0	0	0	0
ENSMUSG00000066720.8	Cldn9	chr17	23901558	23903000	protein_coding	1.442	0	0	0	0	0	0	0	0	0	0	0	0	0	0	0	0
ENSMUSG00000118572.2	Gm53023	chr17	23918473	23919087	processed_pseudogene	0.614	0	0	0	0	0	0	0	0	0	0	0	0	0	0	0	0
ENSMUSG00000143194.1	ENSMUSG00000143194	chr17	23919448	23920068	lncRNA	0.62	0	0	0	0	0	0	0	0	0	0	0	0	0	0	0	0
ENSMUSG00000043747.14	Grep1	chr17	23923462	23941757	protein_coding	18.295	2	1	1	1	2	4	2	0	0.0421484	0.0158092	0.0135321	0.0116285	0.0234349	0.0534789	0.0235832	0
ENSMUSG00000023908.9	Pkmyt1	chr17	23945310	23955709	protein_coding	10.399	633	954	1012	1184	1102	919	1001	735	23.4691	26.5338	24.0927	24.2224	22.7172	21.6162	20.7657	23.0816
ENSMUSG00000023909.5	Paqr4	chr17	23955160	23959841	protein_coding	4.681	40	87	80	111	123	76	117	53	3.29462	5.37555	4.23105	5.04477	5.63289	3.97128	5.39203	3.69749
ENSMUSG00000040680.10	Kremen2	chr17	23960171	23964807	protein_coding	4.636	10	8	10	13	13	6	10	6	0.83165	0.499102	0.534015	0.596564	0.601125	0.316565	0.46533	0.422647
ENSMUSG00000097006.10	9530082P21Rik	chr17	23962208	23973039	lncRNA	10.831	4	14	33	27	67	34	37	18	0.142389	0.373854	0.754297	0.530337	1.32608	0.767831	0.73695	0.542717
ENSMUSG00000040097.17	Flywch1	chr17	23971767	23990576	protein_coding	18.809	590	828	943	1140	1130	919	1041	693	12.094	12.7323	12.412	12.8943	12.8789	11.951	11.9396	12.032
ENSMUSG00000115692.2	Gm49163	chr17	23984235	23986092	lncRNA	1.857	0	0	1	0	0	0	1	1	0	0	0.133317	0	0	0	0.11617	0.175856
ENSMUSG00000086719.2	Gm16275	chr17	23990815	23996737	lncRNA	5.922	0	1	3	0	3	0	2	0	0	0.0488398	0.125415	0	0.108597	0	0.0728562	0
ENSMUSG00000023911.13	Flywch2	chr17	23995890	24005055	protein_coding	9.165	0	3	4	4	6	1	5	2	0	0.0946741	0.10805	0.0928506	0.140341	0.0266884	0.117691	0.0712635
ENSMUSG00000140073.1	ENSMUSG00000140073	chr17	24009176	24022862	lncRNA	13.686	2	0	6	5	6	2	6	5	0.0563427	0	0.108536	0.0777232	0.0939808	0.0357445	0.0945757	0.119306
ENSMUSG00000039218.18	Srrm2	chr17	24009506	24043715	protein_coding	34.209	25719	39294	42364	48345	36342	33599	40180	32696	289.866	332.222	306.587	300.655	227.737	240.238	253.381	312.122
ENSMUSG00000140115.1	ENSMUSG00000140115	chr17	24020981	24022406	lncRNA	1.425	14	9	36	14	10	7	27	33	3.78789	1.82671	6.25439	2.09011	1.50435	1.20154	4.08746	7.56256
ENSMUSG00000117219.2	Gm49911	chr17	24032188	24032474	processed_pseudogene	0.286	0	0	1	2	0	0	0	2	0	0	0.865628	1.48772	0	0	0	2.28367
ENSMUSG00000092981.3	Mir5125	chr17	24042265	24042343	miRNA	0.078	376	526	544	645	509	468	535	443	1858.56	1950.44	1726.64	1759.23	1398.9	1467.6	1479.67	1854.72
ENSMUSG00000055839.7	Elob	chr17	24043712	24048110	protein_coding	4.398	811	1076	1114	1318	1843	1524	1443	953	71.0967	70.7619	62.7086	63.7554	89.8328	84.7588	70.7809	70.7632
ENSMUSG00000049620.10	Prss33	chr17	24052321	24055030	protein_coding	2.709	1	0	0	0	0	0	0	0	0.142323	0	0	0	0	0	0	0
ENSMUSG00000024114.16	Prss41	chr17	24055759	24063146	protein_coding	7.387	0	1	4	3	2	3	6	1	0	0.0391538	0.134057	0.0863993	0.0580399	0.0993364	0.175222	0.0442081
ENSMUSG00000048992.10	Prss32	chr17	24062829	24078753	protein_coding	15.924	0	1	1	0	0	0	0	0	0	0.0181631	0.0155469	0	0	0	0	0
ENSMUSG00000089697.2	Gm15947	chr17	24072133	24077621	lncRNA	5.488	0	2	0	0	0	0	0	0	0	0.105404	0	0	0	0	0	0
ENSMUSG00000024116.7	Prss21	chr17	24087030	24092088	protein_coding	5.058	0	0	0	0	0	0	0	0	0	0	0	0	0	0	0	0
ENSMUSG00000096445.2	Dcpp1	chr17	24099850	24101827	protein_coding	1.977	0	0	0	0	0	0	0	0	0	0	0	0	0	0	0	0
ENSMUSG00000096278.9	Dcpp2	chr17	24099854	24119762	protein_coding	19.908	0	0	0	0	0	0	0	0	0	0	0	0	0	0	0	0
ENSMUSG00000117527.2	Gm50058	chr17	24109089	24112562	processed_pseudogene	3.473	0	0	0	0	0	0	0	0	0	0	0	0	0	0	0	0
ENSMUSG00000117400.2	Gm50057	chr17	24115735	24135893	lncRNA	20.158	0	0	0	0	0	0	0	0	0	0	0	0	0	0	0	0
ENSMUSG00000117488.3	Gm41545	chr17	24121540	24144471	lncRNA	22.931	0	0	0	0	0	0	0	0	0	0	0	0	0	0	0	0
ENSMUSG00000117403.2	Gm50059	chr17	24127210	24131345	processed_pseudogene	4.135	0	0	0	0	0	0	0	0	0	0	0	0	0	0	0	0
ENSMUSG00000057417.8	Dcpp3	chr17	24136432	24138415	protein_coding	1.983	0	0	0	0	0	0	0	0	0	0	0	0	0	0	0	0
ENSMUSG00000024128.14	Sbp	chr17	24160646	24164581	protein_coding	3.935	0	0	0	0	0	0	0	0	0	0	0	0	0	0	0	0
ENSMUSG00000024125.3	Sbpl	chr17	24172058	24174248	protein_coding	2.19	0	0	0	0	0	0	0	0	0	0	0	0	0	0	0	0
ENSMUSG00000024124.11	Prss30	chr17	24191100	24199540	protein_coding	8.44	46	66	48	72	122	66	62	37	2.10135	2.26175	1.40798	1.81488	3.09872	1.91274	1.58473	1.43162
ENSMUSG00000045027.8	Prss22	chr17	24212508	24217074	protein_coding	4.566	0	0	0	0	0	1	1	0	0	0	0	0	0	0.0535697	0.0472464	0
ENSMUSG00000117580.2	Gm50066	chr17	24223182	24223586	processed_pseudogene	0.404	0	0	0	0	0	0	0	0	0	0	0	0	0	0	0	0
ENSMUSG00002075970.1	Gm54607	chr17	24229006	24229086	miRNA	0.08	0	0	0	0	0	0	0	0	0	0	0	0	0	0	0	0
ENSMUSG00000139660.1	ENSMUSG00000139660	chr17	24239872	24245445	lncRNA	5.573	0	0	0	0	0	0	0	0	0	0	0	0	0	0	0	0
ENSMUSG00000077184.4	Gm25092	chr17	24242174	24242302	snoRNA	0.128	0	0	0	0	0	0	0	0	0	0	0	0	0	0	0	0
ENSMUSG00000095266.3	Gm5225	chr17	24242748	24243255	processed_pseudogene	0.507	0	0	0	0	0	0	0	0	0	0	0	0	0	0	0	0
ENSMUSG00000123795.1	ENSMUSG00000123795	chr17	24250708	24251309	lncRNA	0.601	0	0	0	0	0	0	0	0	0	0	0	0	0	0	0	0
ENSMUSG00000050762.6	Prss27	chr17	24257118	24264928	protein_coding	7.81	0	2	0	0	0	0	0	0	0	0.0740664	0	0	0	0	0	0
ENSMUSG00000016946.7	Kctd5	chr17	24266708	24292459	protein_coding	25.751	539	772	741	934	786	725	790	592	8.07009	8.67093	7.12396	7.71631	6.54324	6.88651	6.61817	7.50754
ENSMUSG00000024122.17	Pdpk1	chr17	24292654	24369898	protein_coding	77.244	2291	3381	3812	4560	3723	3356	3759	3021	11.4352	12.6597	12.2176	12.5591	10.3322	10.627	10.4981	12.7719
ENSMUSG00000117523.2	Gm50071	chr17	24305838	24308853	lncRNA	3.015	0	0	0	0	0	0	0	1	0	0	0	0	0	0	0	0.108313
ENSMUSG00000125468.1	ENSMUSG00000125468	chr17	24360726	24361572	lncRNA	0.846	1	7	6	10	4	13	4	7	0.455736	2.39315	1.75581	2.5147	1.01357	3.75862	1.01999	2.70208
ENSMUSG00000125384.1	ENSMUSG00000125384	chr17	24363441	24371217	lncRNA	7.776	5	12	9	14	6	5	9	7	0.247912	0.446342	0.286539	0.383026	0.165409	0.157278	0.249684	0.293976
ENSMUSG00000117557.2	Gm50070	chr17	24364573	24366020	lncRNA	1.447	10	17	15	11	6	9	6	8	2.6645	3.398	2.56637	1.61726	0.888889	1.52135	0.894515	1.80547
ENSMUSG00000125509.1	ENSMUSG00000125509	chr17	24370878	24371713	lncRNA	0.835	0	0	0	0	0	0	0	0	0	0	0	0	0	0	0	0
ENSMUSG00000036820.13	Amdhd2	chr17	24374807	24382740	protein_coding	7.933	373	470	568	702	676	581	572	451	18.1282	17.1357	17.7259	18.8259	18.2673	17.9141	15.5548	18.5656
ENSMUSG00000125422.1	ENSMUSG00000125422	chr17	24381813	24383086	lncRNA	1.273	0	0	6	1	1	0	0	5	0	0	1.16686	0.16712	0.168398	0	0	1.28266
ENSMUSG00000024121.14	Atp6v0c	chr17	24382840	24388676	protein_coding	5.836	1125	1627	1794	2161	1908	1776	1972	1456	74.3226	80.6333	76.1035	78.7765	70.0854	74.436	72.8948	81.4734
ENSMUSG00000036473.17	Tbc1d24	chr17	24394405	24424536	protein_coding	30.131	38	96	70	115	121	98	172	63	0.486244	0.92151	0.575151	0.811972	0.860868	0.795551	1.23146	0.682805
ENSMUSG00000125346.1	ENSMUSG00000125346	chr17	24414163	24422096	lncRNA	7.933	0	0	0	0	1	0	0	0	0	0	0	0	0.0270226	0	0	0
ENSMUSG00000117406.2	Ntn3	chr17	24422822	24428505	protein_coding	5.683	0	4	0	1	1	1	1	2	0	0.203575	0	0.0374351	0.0377213	0.0430405	0.0379601	0.114927
ENSMUSG00000085185.12	BC028777	chr17	24427835	24440704	lncRNA	12.869	0	0	2	0	0	1	2	1	0	0	0.0384753	0	0	0.0190069	0.0335266	0.0253761
ENSMUSG00000024118.15	Tedc2	chr17	24434028	24439825	protein_coding	5.797	214	290	341	352	369	328	335	246	14.2329	14.469	14.5629	12.918	13.6454	13.8397	12.4665	13.858
ENSMUSG00000072082.8	Ccnf	chr17	24441172	24470458	protein_coding	29.286	245	369	401	466	871	508	837	367	3.22545	3.64425	3.38986	3.38519	6.37562	4.24286	6.16553	4.09238
ENSMUSG00000134896.1	ENSMUSG00000134896	chr17	24443904	24447689	lncRNA	3.785	0	0	0	0	1	1	0	2	0	0	0	0	0.0566368	0.0646233	0	0.172558
ENSMUSG00000093270.3	Mir5134	chr17	24453501	24453578	miRNA	0.077	0	0	0	0	0	0	0	0	0	0	0	0	0	0	0	0
ENSMUSG00000099123.3	Mir6965	chr17	24459858	24459921	miRNA	0.063	0	0	0	0	0	0	0	0	0	0	0	0	0	0	0	0
ENSMUSG00000035435.18	Abca17	chr17	24483233	24570042	protein_coding	86.809	18	31	23	23	32	21	32	21	0.0799451	0.103285	0.0655934	0.0563664	0.0790223	0.0591711	0.0795225	0.0789995
ENSMUSG00002075073.1	Gm54667	chr17	24523643	24523763	miRNA	0.12	0	0	0	0	0	0	0	0	0	0	0	0	0	0	0	0
ENSMUSG00000024130.17	Abca3	chr17	24570924	24629175	protein_coding	58.251	2156	3412	3354	4150	4229	3417	4211	3009	14.2702	16.9413	14.2547	15.1566	15.5632	14.3482	15.595	16.869
ENSMUSG00000118804.1	Gm25618	chr17	24581412	24581518	snRNA	0.106	0	0	0	0	0	0	0	0	0	0	0	0	0	0	0	0
ENSMUSG00000073437.13	D330041H03Rik	chr17	24623610	24634557	lncRNA	10.947	474	831	898	1003	693	654	700	678	16.6943	21.9557	20.3085	19.4923	13.5707	14.6129	13.7946	20.2257
ENSMUSG00000034681.18	Rnps1	chr17	24633539	24644875	protein_coding	11.336	1763	2451	2689	3070	3043	2540	2823	2229	59.962	62.5354	58.7257	57.615	57.5449	54.8061	53.7224	64.2126
ENSMUSG00000136935.1	ENSMUSG00000136935	chr17	24644861	24645737	lncRNA	0.876	0	0	1	0	0	1	0	5	0	0	0.282614	0	0	0.279223	0	1.86396
ENSMUSG00000024132.7	Eci1	chr17	24645615	24658322	protein_coding	12.707	451	539	587	691	726	654	674	485	13.6841	12.2684	11.4365	11.5689	12.2478	12.589	11.4425	12.4643
ENSMUSG00000024136.15	Dnase1l2	chr17	24659055	24662079	protein_coding	3.024	160	266	246	284	218	198	201	155	20.3996	25.4415	20.1396	19.9799	15.4539	16.0154	14.339	16.7386
ENSMUSG00000024137.10	E4f1	chr17	24662752	24689287	protein_coding	26.535	1124	1595	1594	1838	1541	1610	1582	1257	16.3317	17.3854	14.8719	14.7361	12.4494	14.841	12.8615	15.4698
ENSMUSG00000133272.1	ENSMUSG00000133272	chr17	24673839	24674521	lncRNA	0.682	4	2	4	1	5	0	3	1	2.26131	0.84818	1.45202	0.311941	1.57163	0	0.948946	0.478834
ENSMUSG00000043445.8	Pgp	chr17	24689366	24692084	protein_coding	2.718	657	974	990	1222	1316	1105	1142	877	93.1965	103.646	90.1743	95.6486	103.794	99.4416	90.6403	105.371
ENSMUSG00000024142.16	Mlst8	chr17	24692525	24698052	protein_coding	5.527	650	982	1035	1231	1163	986	1068	836	45.3427	51.3883	46.3605	47.3833	45.1081	43.6358	41.6856	49.3954
ENSMUSG00000045744.12	Bricd5	chr17	24692858	24694443	protein_coding	1.585	16	25	27	34	40	34	36	34	3.89202	4.56198	4.21727	4.56359	5.40998	5.24693	4.8998	7.00518
ENSMUSG00000117487.2	Gm50062	chr17	24702189	24704228	lncRNA	2.039	0	0	0	0	0	0	0	0	0	0	0	0	0	0	0	0
ENSMUSG00000123111.1	ENSMUSG00000123111	chr17	24703454	24708323	lncRNA	4.869	0	0	0	0	0	0	0	0	0	0	0	0	0	0	0	0
ENSMUSG00000033597.10	Caskin1	chr17	24707575	24727645	protein_coding	20.07	0	0	0	1	0	0	2	4	0	0	0	0.0106001	0	0	0.0214975	0.0650852
ENSMUSG00000052752.16	Traf7	chr17	24727536	24746912	protein_coding	19.376	2470	3283	3621	4191	3826	3510	3485	2872	49.1492	49.006	46.266	46.0162	42.3297	44.3096	38.801	48.405
ENSMUSG00000079657.11	Rab26	chr17	24746215	24753184	protein_coding	6.969	7	10	21	6	16	12	20	9	0.387268	0.415023	0.746012	0.183163	0.492169	0.421178	0.619105	0.421737
ENSMUSG00000093565.4	Rab26os	chr17	24747178	24747726	lncRNA	0.548	34	69	74	80	139	91	62	52	23.9212	36.4176	33.4309	31.0575	54.3749	40.6178	24.4071	30.9879
ENSMUSG00000064768.3	Snord60	chr17	24747450	24747527	snoRNA	0.077	0	0	0	0	0	0	0	0	0	0	0	0	0	0	0	0
ENSMUSG00000117423.2	Gm33508	chr17	24752836	24765505	lncRNA	12.669	0	0	0	0	0	0	0	0	0	0	0	0	0	0	0	0
ENSMUSG00000137596.1	ENSMUSG00000137596	chr17	24767634	24768464	lncRNA	0.83	16	27	22	38	41	25	21	13	7.43234	9.40867	6.56208	9.74008	10.5894	7.36745	5.45816	5.11488
ENSMUSG00000032855.7	Pkd1	chr17	24768808	24815482	protein_coding	46.674	3261	4955	5048	6233	4246	4201	4316	3674	26.9376	30.7051	26.7757	28.4105	19.5016	22.0157	19.9485	25.706
ENSMUSG00002076170.1	Gm54763	chr17	24813952	24814045	miRNA	0.093	0	0	0	0	0	0	0	0	0	0	0	0	0	0	0	0
ENSMUSG00000002496.11	Tsc2	chr17	24814790	24851604	protein_coding	36.814	1599	2407	2487	2963	2374	2273	2600	2054	16.7463	18.9106	16.7248	17.1228	13.824	15.1023	15.2358	18.2204
ENSMUSG00000041429.4	Nthl1	chr17	24851654	24857811	protein_coding	6.157	60	77	91	112	99	93	104	58	3.75721	3.61713	3.65906	3.86995	3.44692	3.69461	3.64392	3.0763
ENSMUSG00000002504.16	Nherf2	chr17	24858260	24869301	protein_coding	11.041	7	11	11	9	12	8	11	9	0.244441	0.288155	0.24665	0.173417	0.23299	0.17723	0.214926	0.266197
ENSMUSG00000071230.8	Npw	chr17	24876304	24877431	protein_coding	1.127	0	0	2	0	0	1	0	2	0	0	0.439343	0	0	0.217036	0	0.57953
ENSMUSG00000041130.11	Zfp598	chr17	24888661	24900990	protein_coding	12.329	1682	2370	2498	2762	2244	2195	2355	1909	52.5996	55.5985	50.1605	47.6599	39.0175	43.5474	41.2067	50.5647
ENSMUSG00000007021.6	Syngr3	chr17	24904066	24908929	protein_coding	4.863	3	1	3	4	5	2	2	0	0.237849	0.0594755	0.152726	0.17499	0.22041	0.100596	0.0887218	0
ENSMUSG00000040888.12	Gfer	chr17	24912161	24915503	protein_coding	3.342	305	414	490	551	533	575	487	389	35.1866	35.8291	36.2983	35.0754	34.1889	42.084	31.436	38.0113
ENSMUSG00000019320.15	Noxo1	chr17	24915208	24919503	protein_coding	4.295	83	117	125	167	124	118	111	77	7.45073	7.87889	7.20517	8.272	6.18904	6.72007	5.57525	5.8546
ENSMUSG00000040688.17	Tbl3	chr17	24916923	24926634	protein_coding	9.711	793	1006	1064	1292	1346	1161	1287	860	31.4842	29.9624	27.1253	28.3045	29.7129	29.2431	28.5903	28.9204
ENSMUSG00000008482.10	Rnf151	chr17	24934813	24937037	protein_coding	2.224	2	4	0	4	4	7	5	3	0.34672	0.520197	0	0.382633	0.385558	0.769872	0.484998	0.44051
ENSMUSG00000044533.16	Rps2	chr17	24937090	24940903	protein_coding	3.813	15519	20466	21160	26754	29568	25680	25715	16764	1569.21	1552.42	1373.87	1492.72	1662.34	1647.34	1454.87	1435.76
ENSMUSG00000090101.4	Snhg9	chr17	24938495	24939471	lncRNA	0.976	49	31	288	68	80	95	133	243	19.3566	9.18659	73.0533	14.8223	17.5713	23.8083	29.3972	81.3067
ENSMUSG00000089255.3	Snora78	chr17	24938650	24938777	snoRNA	0.127	0	0	0	0	0	0	0	0	0	0	0	0	0	0	0	0
ENSMUSG00000077709.3	Snora64	chr17	24939746	24939879	snoRNA	0.133	0	0	0	0	0	0	0	0	0	0	0	0	0	0	0	0
ENSMUSG00000040048.15	Ndufb10	chr17	24941034	24943452	protein_coding	2.418	872	1139	1254	1541	1719	1508	1439	1059	139.041	136.242	128.392	135.582	152.4	152.546	128.384	143.024
ENSMUSG00000122190.1	ENSMUSG00000122190	chr17	24944945	24951513	lncRNA	6.568	0	0	1	3	0	1	1	0	0	0	0.0376933	0.0971729	0	0.0372411	0.0328452	0
ENSMUSG00000002500.16	Rpl3l	chr17	24946794	24955117	protein_coding	8.323	6	1	14	13	14	12	5	13	0.277943	0.0347506	0.416433	0.332292	0.360589	0.35266	0.129597	0.510074
ENSMUSG00000075705.14	Msrb1	chr17	24955616	24961752	protein_coding	6.136	853	1361	1715	1988	2165	1769	2028	1213	53.5979	64.1527	69.1952	68.9268	75.6375	70.5176	71.2996	64.5573
ENSMUSG00000039628.10	Hs3st6	chr17	24971962	24977658	protein_coding	5.696	1	0	1	0	0	3	0	0	0.0676883	0	0.0434638	0	0	0.128827	0	0
ENSMUSG00000122333.1	ENSMUSG00000122333	chr17	24996508	25023911	lncRNA	27.403	0	0	0	0	0	0	0	0	0	0	0	0	0	0	0	0
ENSMUSG00000117379.2	Gm50022	chr17	24998677	25000958	lncRNA	2.281	0	0	1	1	0	0	2	1	0	0	0.108536	0.0932678	0	0	0.189151	0.143168
ENSMUSG00000024155.9	Meiob	chr17	25023263	25058762	protein_coding	35.499	0	4	0	0	3	5	2	0	0	0.0325901	0	0	0.0181163	0.0344516	0.012154	0
ENSMUSG00000024158.18	Hagh	chr17	25059117	25083424	protein_coding	24.307	344	483	496	659	663	558	612	411	5.45646	5.74722	5.05182	5.76781	5.84718	5.61511	5.43156	5.52179
ENSMUSG00000045316.6	Fahd1	chr17	25067866	25069338	protein_coding	1.472	75	139	121	160	186	134	132	81	19.6443	27.3117	20.3505	23.1243	27.0876	22.2665	19.3451	17.97
ENSMUSG00000122372.1	ENSMUSG00000122372	chr17	25083401	25098209	lncRNA	14.808	0	1	0	1	0	0	0	2	0	0.019532	0	0.0143668	0	0	0	0.0441066
ENSMUSG00000046070.10	Igfals	chr17	25084971	25100984	protein_coding	16.013	0	4	3	0	0	1	2	2	0	0.0722486	0.0463816	0	0	0.015275	0.026944	0.0407875
ENSMUSG00000122520.1	ENSMUSG00000122520	chr17	25093599	25094033	lncRNA	0.434	0	0	0	0	0	0	0	0	0	0	0	0	0	0	0	0
ENSMUSG00000039183.7	Nubp2	chr17	25101585	25105323	protein_coding	3.738	839	1146	1341	1619	1674	1391	1482	1004	86.5379	88.6722	88.8151	92.1435	96.0021	91.0213	85.529	87.713
ENSMUSG00000024160.18	Spsb3	chr17	25105617	25111126	protein_coding	5.509	761	1006	1093	1365	1252	1049	1144	891	53.2593	52.8162	49.1184	52.7129	48.7188	46.5755	44.7979	52.8171
ENSMUSG00000073436.12	Eme2	chr17	25107460	25114061	protein_coding	6.601	512	754	862	1050	934	771	850	683	29.905	33.0373	32.3292	33.8405	30.332	28.5693	27.7788	33.7894
ENSMUSG00000024163.19	Mapk8ip3	chr17	25111127	25155942	protein_coding	44.815	3887	5566	5819	6842	5199	5232	5421	4759	33.4407	35.9221	32.1456	32.48	24.8692	28.5561	26.0952	34.6786
ENSMUSG00000038880.14	Mrps34	chr17	25114090	25116476	protein_coding	2.386	453	522	625	712	930	677	733	532	73.2001	63.2765	64.8495	63.4843	83.5559	69.4022	66.2733	72.8133
ENSMUSG00000073435.11	Nme3	chr17	25115474	25116496	protein_coding	1.022	0	0	1	0	0	0	0	0	0	0	0.24224	0	0	0	0	0
ENSMUSG00000024165.10	Jpt2	chr17	25156393	25179663	protein_coding	23.27	699	1115	1098	1201	1416	1141	1286	876	11.5815	13.8586	11.6816	10.98	13.0446	11.9935	11.922	12.2936
ENSMUSG00000038002.10	Cramp1	chr17	25180200	25234762	protein_coding	54.562	1478	2251	2517	2848	2304	2203	2341	2079	10.444	11.9324	11.4206	11.1047	9.05226	9.87596	9.25584	12.4433
ENSMUSG00000024169.17	Ift140	chr17	25235059	25318469	protein_coding	83.41	2299	3386	3254	4149	3823	3370	3415	2742	10.6269	11.7412	9.65821	10.5824	9.82541	9.88251	8.83237	10.7354
ENSMUSG00000124979.1	ENSMUSG00000124979	chr17	25240623	25241230	lncRNA	0.607	0	0	0	0	0	0	0	0	0	0	0	0	0	0	0	0
ENSMUSG00000024168.9	Tmem204	chr17	25276676	25302565	protein_coding	25.889	0	0	3	0	1	0	0	2	0	0	0.0286882	0	0.00828036	0	0	0.0252281
ENSMUSG00000124945.1	ENSMUSG00000124945	chr17	25302624	25305412	lncRNA	2.788	0	0	1	0	0	0	0	0	0	0	0.0887983	0	0	0	0	0
ENSMUSG00000024170.16	Telo2	chr17	25318544	25334941	protein_coding	16.397	587	808	844	1031	949	824	875	637	13.8025	14.2524	12.7431	13.3768	12.407	12.2919	11.5119	12.6866
ENSMUSG00000044172.8	Ptx4	chr17	25339734	25344266	protein_coding	4.532	0	0	0	0	1	1	0	0	0	0	0	0	0.0473015	0.0539716	0	0
ENSMUSG00000036636.11	Clcn7	chr17	25352365	25381078	protein_coding	28.713	1181	1718	1744	2261	1879	1690	1879	1366	15.8582	17.3056	15.0371	16.7525	14.0286	14.3967	14.1173	15.5361
ENSMUSG00000059562.15	Ccdc154	chr17	25381435	25390887	protein_coding	9.452	2	6	2	9	2	4	8	3	0.0815812	0.183599	0.0523846	0.20257	0.0453598	0.103512	0.182587	0.10365
ENSMUSG00000114245.2	Percc1	chr17	25391871	25394445	protein_coding	2.574	0	0	0	0	0	0	0	0	0	0	0	0	0	0	0	0
ENSMUSG00000136330.1	ENSMUSG00000136330	chr17	25402587	25403543	lncRNA	0.956	12	22	18	25	39	43	20	19	4.83958	6.65591	4.66135	5.56338	8.74523	11.0019	4.51312	6.49031
ENSMUSG00000067722.5	Uqcc4	chr17	25403528	25406636	protein_coding	3.108	467	687	675	815	846	687	723	549	57.9322	63.932	53.7675	55.7871	58.3518	54.0668	50.1836	57.6848
ENSMUSG00000015127.15	Unkl	chr17	25407371	25453417	protein_coding	46.046	561	832	906	1055	718	757	795	661	4.69737	5.22605	4.87117	4.87436	3.3427	4.02123	3.7246	4.68791
ENSMUSG00000129704.1	ENSMUSG00000129704	chr17	25429608	25430931	lncRNA	1.323	1	0	1	0	0	0	0	1	0.291423	0	0.187127	0	0	0	0	0.246837
ENSMUSG00000035521.14	Gnptg	chr17	25452305	25459098	protein_coding	6.793	521	757	801	943	855	695	668	590	29.5706	32.2312	29.1923	29.533	26.9817	25.0253	21.2139	28.3635
ENSMUSG00000015126.11	Tsr3	chr17	25459141	25461773	protein_coding	2.632	378	540	557	629	680	555	548	392	55.3719	59.3404	52.3922	50.8419	55.3844	51.5777	44.9158	48.6374
ENSMUSG00000047507.14	Baiap3	chr17	25461633	25475338	protein_coding	13.705	437	670	851	959	422	215	441	311	12.2938	14.1396	15.3726	14.8866	6.60082	3.8372	6.94168	7.41056
ENSMUSG00000093202.4	Mir3547	chr17	25464525	25464612	miRNA	0.087	0	0	0	0	0	0	0	0	0	0	0	0	0	0	0	0
ENSMUSG00000015120.17	Ube2i	chr17	25479482	25493856	protein_coding	14.374	5489	7867	8574	9956	8554	7668	8098	6406	147.231	158.297	147.674	147.355	127.572	130.485	121.536	145.539
ENSMUSG00000121610.2	ENSMUSG00000121610	chr17	25493090	25503607	lncRNA	10.517	3	0	4	2	1	5	7	5	0.10998	0	0.0941598	0.0404571	0.0203832	0.116288	0.143586	0.155256
ENSMUSG00000056399.4	Prss34	chr17	25517368	25519142	protein_coding	1.774	33	143	75	135	164	78	215	148	7.17207	23.3144	10.4666	16.1896	19.8178	10.7546	26.1451	27.2444
ENSMUSG00000088930.3	Gm25921	chr17	25525086	25525222	snoRNA	0.136	0	0	0	0	0	0	0	0	0	0	0	0	0	0	0	0
ENSMUSG00000024171.7	Prss28	chr17	25527617	25530852	protein_coding	3.235	0	0	0	0	0	0	0	2	0	0	0	0	0	0	0	0.201895
ENSMUSG00000034039.10	Prss29	chr17	25537620	25541659	protein_coding	4.039	0	0	0	0	0	1	0	0	0	0	0	0	0	0.0605594	0	0
ENSMUSG00000098180.2	Gm5430	chr17	25545586	25546500	processed_pseudogene	0.914	0	0	0	0	0	0	0	0	0	0	0	0	0	0	0	0
ENSMUSG00000117517.2	Gm50085	chr17	25549666	25551649	unprocessed_pseudogene	1.983	0	0	0	0	0	0	0	0	0	0	0	0	0	0	0	0
ENSMUSG00000024173.13	Tpsab1	chr17	25562212	25564541	protein_coding	2.329	1	0	0	0	0	0	0	0	0.165544	0	0	0	0	0	0	0
ENSMUSG00000033825.12	Tpsb2	chr17	25585170	25588079	protein_coding	2.909	8	22	27	40	2	0	0	2	1.0603	2.18737	2.29783	2.92532	0.147384	0	0	0.224521
ENSMUSG00000033200.18	Tpsg1	chr17	25588235	25593417	protein_coding	5.182	0	0	0	0	0	0	0	0	0	0	0	0	0	0	0	0
ENSMUSG00000024112.18	Cacna1h	chr17	25593259	25652759	protein_coding	59.5	315	365	614	643	701	474	1127	537	2.04116	1.77426	2.55475	2.29906	2.52561	1.94857	4.08613	2.94732
ENSMUSG00000121901.2	ENSMUSG00000121901	chr17	25652668	25655314	lncRNA	2.646	0	3	0	0	4	1	4	1	0	0.327924	0	0	0.324067	0.0924412	0.326118	0.123418
ENSMUSG00000121902.1	ENSMUSG00000121902	chr17	25663752	25667124	lncRNA	3.372	0	0	0	0	0	0	3	0	0	0	0	0	0	0	0.191928	0
ENSMUSG00000121903.1	ENSMUSG00000121903	chr17	25667816	25733194	lncRNA	65.378	0	0	1	0	0	0	0	0	0	0	0.00378674	0	0	0	0	0
ENSMUSG00000024175.4	Tekt4	chr17	25673515	25695576	protein_coding	22.061	2	0	0	2	1	0	1	0	0.0349533	0	0	0.0192869	0.00971716	0	0.00977866	0
ENSMUSG00000141372.1	ENSMUSG00000141372	chr17	25698429	25699930	lncRNA	1.501	0	0	0	0	0	0	0	0	0	0	0	0	0	0	0	0
ENSMUSG00000050824.14	Sstr5	chr17	25708847	25733577	protein_coding	24.73	0	0	0	0	0	0	0	0	0	0	0	0	0	0	0	0
ENSMUSG00000117437.5	Gm33727	chr17	25716569	25741599	lncRNA	25.03	0	0	0	0	0	0	0	0	0	0	0	0	0	0	0	0
ENSMUSG00000117420.2	Gm50025	chr17	25750411	25752019	lncRNA	1.608	0	0	0	0	0	0	0	0	0	0	0	0	0	0	0	0
ENSMUSG00000117577.4	Gm33801	chr17	25754626	25758557	lncRNA	3.931	0	0	0	0	0	0	1	0	0	0	0	0	0	0	0.0548784	0
ENSMUSG00000117544.2	Rpsa-ps6	chr17	25767877	25768463	processed_pseudogene	0.586	0	0	0	0	0	0	0	0	0	0	0	0	0	0	0	0
ENSMUSG00000117445.2	Gm50026	chr17	25771022	25780187	lncRNA	9.165	0	0	0	0	0	0	0	0	0	0	0	0	0	0	0	0
ENSMUSG00000024176.12	Sox8	chr17	25784634	25789726	protein_coding	5.092	3	0	4	11	6	1	1	2	0.227152	0	0.194477	0.45958	0.252597	0.048036	0.0423659	0.128266
ENSMUSG00000091475.8	Cerox1	chr17	25789745	25794052	lncRNA	4.307	26	55	67	83	59	54	45	55	2.32746	3.69343	3.85121	4.09978	2.93658	3.06672	2.25394	4.17021
ENSMUSG00000002279.20	Lmf1	chr17	25798059	25881800	protein_coding	83.741	279	480	507	623	524	480	574	375	1.28455	1.65785	1.49888	1.58273	1.3414	1.40203	1.47869	1.46239
ENSMUSG00000119129.1	Gm22645	chr17	25913088	25913194	snRNA	0.106	0	0	0	0	0	0	0	0	0	0	0	0	0	0	0	0
ENSMUSG00000117791.3	4930541O19Rik	chr17	25917073	25917849	lncRNA	0.776	0	0	0	0	0	0	0	0	0	0	0	0	0	0	0	0
ENSMUSG00000118136.2	Gm50312	chr17	25917828	25919438	lncRNA	1.61	0	0	0	0	0	0	0	0	0	0	0	0	0	0	0	0
ENSMUSG00000117657.2	Gm5836	chr17	25924023	25924796	processed_pseudogene	0.773	0	0	0	0	0	0	0	0	0	0	0	0	0	0	0	0
ENSMUSG00000025739.14	Gng13	chr17	25936145	25938380	protein_coding	2.235	1	0	0	0	2	1	6	2	0.172507	0	0	0	0.19183	0.10944	0.579133	0.292228
ENSMUSG00000019214.15	Chtf18	chr17	25937900	25946393	protein_coding	8.493	234	276	268	432	524	355	498	232	10.6228	9.39919	7.81216	10.8213	13.2262	10.224	12.6495	8.92065
ENSMUSG00000041199.4	Rpusd1	chr17	25946644	25950438	protein_coding	3.794	190	227	270	298	268	276	279	202	19.3081	17.305	17.6183	16.71	15.1427	17.7937	15.864	17.387
ENSMUSG00000041062.8	Mslnl	chr17	25955016	25967304	protein_coding	12.288	0	5	2	1	5	5	2	2	0	0.117688	0.0402945	0.0173131	0.0872275	0.0995277	0.0351118	0.0531519
ENSMUSG00002075207.1	Gm55306	chr17	25965762	25965853	miRNA	0.091	0	0	0	0	0	0	0	0	0	0	0	0	0	0	0	0
ENSMUSG00000063011.8	Msln	chr17	25967587	25973352	protein_coding	5.765	0	0	0	0	1	0	0	0	0	0	0	0	0.0371848	0	0	0
ENSMUSG00000123157.1	ENSMUSG00000123157	chr17	25976125	25977619	lncRNA	1.494	0	0	0	0	0	0	0	0	0	0	0	0	0	0	0	0
ENSMUSG00000117741.3	1700080C20Rik	chr17	25979116	25979496	lncRNA	0.38	0	0	0	0	0	0	0	0	0	0	0	0	0	0	0	0
ENSMUSG00000140891.1	ENSMUSG00000140891	chr17	25980918	25991517	lncRNA	10.599	0	0	0	0	0	0	0	0	0	0	0	0	0	0	0	0
ENSMUSG00000002280.12	Ciao3	chr17	25992750	26002306	protein_coding	9.556	626	817	900	1104	1057	999	994	707	25.257	24.728	23.3165	24.5782	23.7117	25.5708	22.4396	24.1609
ENSMUSG00000061046.10	Haghl	chr17	25998817	26004647	protein_coding	5.83	336	471	552	654	585	579	501	441	22.2205	23.3666	23.4405	23.8653	21.5106	24.2921	18.5385	24.7024
ENSMUSG00000098329.3	Mir6966	chr17	25999782	25999853	miRNA	0.071	0	0	0	0	0	0	0	0	0	0	0	0	0	0	0	0
ENSMUSG00000071202.6	Ccdc78	chr17	26005554	26009487	protein_coding	3.933	0	2	3	1	3	2	4	4	0	0.147078	0.18884	0.054092	0.163517	0.124383	0.219402	0.332128
ENSMUSG00000057411.10	Antkmt	chr17	26009054	26011875	protein_coding	2.821	410	587	666	834	785	643	634	514	56.0357	60.1835	58.4478	62.8956	59.6528	55.7523	48.4832	59.5018
ENSMUSG00000118135.2	Gm50367	chr17	26009474	26014633	lncRNA	5.159	0	0	0	0	0	0	0	0	0	0	0	0	0	0	0	0
ENSMUSG00000002274.15	Metrn	chr17	26012195	26016057	protein_coding	3.862	161	188	231	222	270	231	230	150	16.073	14.0795	14.808	12.2292	14.987	14.6304	12.8475	12.6838
ENSMUSG00000143684.1	ENSMUSG00000143684	chr17	26015564	26017782	lncRNA	2.218	0	0	0	0	0	0	0	1	0	0	0	0	0	0	0	0.147234
ENSMUSG00000143876.1	ENSMUSG00000143876	chr17	26022302	26027404	lncRNA	5.102	0	0	0	0	0	0	0	0	0	0	0	0	0	0	0	0
ENSMUSG00000025738.9	Fbxl16	chr17	26028059	26040229	protein_coding	12.17	0	0	1	0	3	1	2	1	0	0	0.0203426	0	0.052844	0.0200985	0.0354523	0.0268336
ENSMUSG00000143983.1	ENSMUSG00000143983	chr17	26037291	26038312	lncRNA	1.021	0	0	0	0	0	0	0	0	0	0	0	0	0	0	0	0
ENSMUSG00000025737.6	Wdr24	chr17	26042601	26047704	protein_coding	5.103	622	910	905	1201	1098	1078	1066	832	46.9947	51.5772	43.9056	50.0696	46.1255	51.6712	45.0647	53.2436
ENSMUSG00000025736.16	Jmjd8	chr17	26047841	26050817	protein_coding	2.976	370	503	603	594	561	601	614	471	47.935	48.8852	50.1628	42.463	40.4105	49.3966	44.5082	51.6842
ENSMUSG00000039615.10	Stub1	chr17	26049479	26052378	protein_coding	2.899	975	1364	1442	1723	1705	1386	1412	1159	129.67	136.084	123.144	126.443	126.078	116.942	105.073	130.558
ENSMUSG00000093076.3	Mir3082	chr17	26050339	26050402	miRNA	0.063	0	0	0	0	0	0	0	0	0	0	0	0	0	0	0	0
ENSMUSG00000120308.2	Gm56915	chr17	26051657	26053471	lncRNA	1.814	42	67	67	66	62	63	57	29	8.9268	10.6827	9.14397	7.7404	7.32688	8.49491	6.77864	5.22072
ENSMUSG00000025735.14	Rhbdl1	chr17	26053439	26056269	protein_coding	2.83	22	33	47	45	24	36	35	18	2.99723	3.37264	4.11158	3.38285	1.81798	3.11151	2.668	2.07709
ENSMUSG00000093593.2	Gm20683	chr17	26053439	26060737	protein_coding	7.298	0	0	0	0	0	0	0	0	0	0	0	0	0	0	0	0
ENSMUSG00000025733.18	Rhot2	chr17	26057431	26063825	protein_coding	6.394	584	772	851	972	882	784	863	663	35.2147	34.921	32.9499	32.3408	29.5706	29.9915	29.1168	33.8618
ENSMUSG00000073434.13	Wdr90	chr17	26063745	26080475	protein_coding	16.73	415	611	634	733	816	628	777	500	9.56392	10.563	9.38189	9.32105	10.4558	9.18161	10.0191	9.75987
ENSMUSG00000025732.7	Mcrip2	chr17	26082672	26087738	protein_coding	5.066	25	43	20	54	43	54	64	26	1.90265	2.45497	0.977377	2.2677	1.81957	2.60726	2.72533	1.67602
ENSMUSG00000025731.17	Mettl26	chr17	26094048	26096143	protein_coding	2.095	306	446	459	529	487	542	421	335	56.3146	61.5734	54.2408	53.7191	49.8321	63.2806	43.3514	52.2192
ENSMUSG00000071192.7	Wfikkn1	chr17	26096602	26099832	protein_coding	3.23	11	13	13	20	26	18	20	15	1.31303	1.16408	0.99641	1.3173	1.72558	1.36309	1.33577	1.51656
ENSMUSG00000025730.16	Rab40c	chr17	26101088	26138701	protein_coding	37.613	453	675	722	808	680	736	669	515	4.64349	5.19049	4.75222	4.57015	3.87557	4.78625	3.83701	4.47135
ENSMUSG00000121823.1	ENSMUSG00000121823	chr17	26120830	26121201	lncRNA	0.371	0	0	0	0	0	0	0	0	0	0	0	0	0	0	0	0
ENSMUSG00000057580.6	Cox7c-ps1	chr17	26120836	26121027	transcribed_processed_pseudogene	0.191	0	0	0	0	0	0	0	0	0	0	0	0	0	0	0	0
ENSMUSG00000143942.1	ENSMUSG00000143942	chr17	26131039	26132078	lncRNA	1.039	0	0	0	0	0	0	0	1	0	0	0	0	0	0	0	0.314307
ENSMUSG00000084862.2	Gm16278	chr17	26138063	26154719	lncRNA	16.656	4	11	20	8	6	6	10	9	0.0925919	0.191014	0.297274	0.102182	0.0772227	0.0881122	0.129519	0.176458
ENSMUSG00000025728.17	Pigq	chr17	26145395	26163910	protein_coding	18.515	1524	2467	2138	3090	2906	2497	3055	1922	31.7355	38.5379	28.5878	35.5052	33.6462	32.9876	35.5953	33.9
ENSMUSG00000090113.8	Nhlrc4	chr17	26161207	26163935	protein_coding	2.728	0	1	1	1	1	2	3	0	0	0.106022	0.0907513	0.0779853	0.0785815	0.179325	0.237237	0
ENSMUSG00000025727.9	Prr35	chr17	26165361	26171539	protein_coding	6.178	0	1	0	0	2	0	0	0	0	0.046816	0	0	0.069398	0	0	0
ENSMUSG00000097405.4	D630044L22Rik	chr17	26170446	26182586	lncRNA	12.14	3	3	18	4	5	4	3	18	0.0952766	0.0714735	0.367072	0.0700968	0.0882909	0.0805929	0.0533098	0.484199
ENSMUSG00000037326.11	Capn15	chr17	26177338	26204770	protein_coding	27.432	1107	1561	1737	2164	1615	1570	1716	1412	15.5587	16.4584	15.6762	16.7825	12.6206	13.999	13.4947	16.8092
ENSMUSG00000097523.5	1700022N22Rik	chr17	26204470	26218453	lncRNA	13.983	39	43	64	47	56	40	52	48	1.07535	0.889427	1.13312	0.71508	0.858524	0.699705	0.802246	1.12101
ENSMUSG00000037098.19	Rab11fip3	chr17	26208010	26288529	protein_coding	80.519	170	275	248	290	291	272	322	204	0.814019	0.987817	0.762519	0.766226	0.774746	0.826277	0.862705	0.827373
ENSMUSG00000133156.1	ENSMUSG00000133156	chr17	26288415	26289539	lncRNA	1.124	0	0	0	0	1	0	0	0	0	0	0	0	0.190721	0	0	0
ENSMUSG00000118105.2	Gm17814	chr17	26292120	26292962	processed_pseudogene	0.842	0	0	0	0	0	0	0	0	0	0	0	0	0	0	0	0
ENSMUSG00000036775.14	Decr2	chr17	26300182	26309311	protein_coding	9.129	178	215	239	273	271	238	296	207	7.51763	6.81173	6.48145	6.36204	6.36371	6.37689	6.99477	7.40486
ENSMUSG00000128465.1	ENSMUSG00000128465	chr17	26306224	26307988	lncRNA	1.764	1	0	3	0	0	0	0	4	0.218567	0	0.421037	0	0	0	0	0.74051
ENSMUSG00000024177.10	Nme4	chr17	26310708	26314576	protein_coding	3.868	39	58	32	50	84	71	89	45	3.88743	4.33694	2.04815	2.75005	4.6554	4.4898	4.96373	3.79923
ENSMUSG00000049124.5	Gm8186	chr17	26317965	26318195	processed_pseudogene	0.23	220	287	326	351	497	398	332	248	368.79	360.908	350.903	324.666	463.226	423.263	311.397	352.122
ENSMUSG00000024180.15	Pgap6	chr17	26332273	26342228	protein_coding	9.955	582	866	809	1110	1100	972	1072	736	22.5406	25.1605	20.1189	23.7213	23.6873	23.8825	23.2305	24.1438
ENSMUSG00000132562.1	ENSMUSG00000132562	chr17	26332662	26333085	lncRNA	0.423	12	36	25	27	23	9	25	29	10.9377	24.6153	14.6318	13.5794	11.6561	5.20424	12.7498	22.3886
ENSMUSG00000024181.10	Mrpl28	chr17	26342474	26345587	protein_coding	3.113	464	662	663	801	958	877	842	613	57.4676	61.5065	52.7268	54.7407	65.9707	68.909	58.3496	64.3059
ENSMUSG00000125323.1	ENSMUSG00000125323	chr17	26355606	26357674	lncRNA	2.068	0	0	0	0	0	0	0	1	0	0	0	0	0	0	0	0.157913
ENSMUSG00000024182.19	Axin1	chr17	26357662	26414785	protein_coding	57.123	1793	2723	2928	3545	2846	2705	2766	2208	12.1019	13.7873	12.6899	13.2027	10.6804	11.5827	10.4459	12.6229
ENSMUSG00000117374.2	Gm49983	chr17	26377543	26377978	processed_pseudogene	0.435	0	0	0	0	0	0	0	1	0	0	0	0	0	0	0	0.750724
ENSMUSG00000024184.16	Pdia2	chr17	26414973	26418061	protein_coding	3.088	11	27	5	19	24	32	50	9	1.37341	2.52888	0.400857	1.30898	1.66609	2.53471	3.49299	0.951777
ENSMUSG00000073433.12	Arhgdig	chr17	26418157	26426760	protein_coding	8.603	0	4	3	2	3	1	4	4	0	0.134478	0.0863313	0.0494581	0.0747543	0.0284319	0.100303	0.151838
ENSMUSG00000024186.16	Rgs11	chr17	26421925	26430298	protein_coding	8.373	73	79	83	102	42	53	49	42	3.36144	2.7289	2.45411	2.59165	1.07531	1.54828	1.26247	1.63809
ENSMUSG00000024187.16	Fam234a	chr17	26430796	26463216	protein_coding	32.42	433	731	773	1000	712	642	841	508	5.14943	6.52149	5.90288	6.56212	4.70795	4.8437	5.59613	5.11706
ENSMUSG00000088273.3	Gm23123	chr17	26442476	26442619	snoRNA	0.143	0	0	1	0	0	0	0	3	0	0	1.73126	0	0	0	0	6.85102
ENSMUSG00000117513.2	Gm3946	chr17	26442685	26443528	processed_pseudogene	0.843	0	0	0	0	0	0	0	0	0	0	0	0	0	0	0	0
ENSMUSG00000117622.2	Gm20026	chr17	26451538	26451855	processed_pseudogene	0.317	0	0	0	1	0	0	0	0	0	0	0	0.671116	0	0	0	0
ENSMUSG00000117609.2	Gm50007	chr17	26470324	26470419	unprocessed_pseudogene	0.095	0	0	0	0	1	0	0	0	0	0	0	0	2.25653	0	0	0
ENSMUSG00000133263.1	ENSMUSG00000133263	chr17	26471354	26471846	lncRNA	0.492	0	0	0	0	1	1	0	0	0	0	0	0	0.435712	0.497153	0	0
ENSMUSG00000024188.17	Luc7l	chr17	26471870	26504478	protein_coding	32.608	2093	3074	3404	4073	3252	3163	3219	2608	24.7474	27.266	25.8442	26.5734	21.3792	23.7263	21.2962	26.1188
ENSMUSG00000117596.2	Gm50013	chr17	26486369	26493718	lncRNA	7.349	0	0	0	0	0	0	0	0	0	0	0	0	0	0	0	0
ENSMUSG00000089764.3	Gm16580	chr17	26488311	26489358	processed_pseudogene	1.047	53	69	70	89	77	88	78	51	19.517	19.061	16.5519	18.0842	15.7655	20.5585	16.0714	15.9072
ENSMUSG00000084893.4	Hba-ps4	chr17	26505337	26506035	unprocessed_pseudogene	0.698	0	0	0	0	0	0	0	0	0	0	0	0	0	0	0	0
ENSMUSG00000117551.2	Gm50015	chr17	26536392	26541596	lncRNA	5.204	0	0	0	0	0	0	0	0	0	0	0	0	0	0	0	0
ENSMUSG00000034413.15	Neurl1b	chr17	26633803	26665323	protein_coding	31.52	40	48	59	80	129	71	107	50	0.48928	0.440451	0.463407	0.539959	0.87734	0.550969	0.732322	0.518028
ENSMUSG00000118232.2	Gm50269	chr17	26668362	26683131	lncRNA	14.769	0	0	1	0	0	0	0	0	0	0	0.0167628	0	0	0	0	0
ENSMUSG00000118107.3	Gm34455	chr17	26686205	26723912	lncRNA	37.707	0	2	0	2	1	0	1	0	0	0.0153409	0	0.0112841	0.00568516	0	0.00572114	0
ENSMUSG00000131948.1	ENSMUSG00000131948	chr17	26719436	26722242	lncRNA	2.806	0	0	0	0	0	0	0	0	0	0	0	0	0	0	0	0
ENSMUSG00000131986.1	ENSMUSG00000131986	chr17	26722244	26723330	lncRNA	1.086	0	0	0	0	0	0	0	0	0	0	0	0	0	0	0	0
ENSMUSG00000024190.8	Dusp1	chr17	26724564	26781102	protein_coding	56.538	195	496	658	497	314	311	378	337	1.32977	2.53737	2.88126	1.87013	1.19057	1.34547	1.4423	1.94652
ENSMUSG00000120402.2	Gm56886	chr17	26727510	26728967	lncRNA	1.457	2	5	4	6	5	4	6	4	0.529242	0.992551	0.679669	0.87609	0.735656	0.671515	0.888375	0.896541
ENSMUSG00000118368.2	Gm50274	chr17	26744041	26744267	processed_pseudogene	0.226	0	0	0	0	0	0	0	0	0	0	0	0	0	0	0	0
ENSMUSG00000126470.1	ENSMUSG00000126470	chr17	26754307	26754733	lncRNA	0.426	0	0	0	0	0	0	0	0	0	0	0	0	0	0	0	0
ENSMUSG00000118068.3	Gm50275	chr17	26755349	26757214	lncRNA	1.865	0	3	1	3	6	4	3	4	0	0.465248	0.132745	0.342215	0.689663	0.52461	0.347014	0.700408
ENSMUSG00000068604.5	Gm8225	chr17	26761734	26762689	processed_pseudogene	0.955	2	0	0	5	2	1	1	1	0.80744	0	0	1.11384	0.448943	0.256125	0.225892	0.341953
ENSMUSG00000001576.16	Ergic1	chr17	26780463	26875908	protein_coding	95.445	653	931	1048	1166	1381	1020	1583	816	2.63781	2.82123	2.71835	2.59898	3.10174	2.61398	3.57794	2.79194
ENSMUSG00002076154.1	Gm55492	chr17	26799776	26799901	miRNA	0.125	0	0	0	0	0	0	0	0	0	0	0	0	0	0	0	0
ENSMUSG00000126342.1	ENSMUSG00000126342	chr17	26820775	26822675	lncRNA	1.9	1	0	2	1	1	1	0	2	0.202923	0	0.2606	0.11197	0.112826	0.128736	0	0.343753
ENSMUSG00000126429.1	ENSMUSG00000126429	chr17	26829485	26830126	lncRNA	0.641	0	0	0	0	0	0	0	0	0	0	0	0	0	0	0	0
ENSMUSG00000091078.2	Gm17218	chr17	26839332	26844074	lncRNA	4.742	0	0	0	0	0	0	0	0	0	0	0	0	0	0	0	0
ENSMUSG00000015575.16	Atp6v0e	chr17	26882205	26918621	protein_coding	36.416	1332	1892	2023	2349	2780	2497	2292	1617	14.1025	15.027	13.7531	13.723	16.365	16.7719	13.5777	14.5007
ENSMUSG00000127548.1	ENSMUSG00000127548	chr17	26922739	26928460	lncRNA	5.721	0	0	0	0	0	0	0	0	0	0	0	0	0	0	0	0
ENSMUSG00000048249.15	Crebrf	chr17	26934624	26995609	protein_coding	60.985	3275	4873	5794	6784	4618	4941	4651	4146	20.7049	23.1108	23.5208	23.6657	16.2329	19.8174	16.4524	22.2012
ENSMUSG00000024191.16	Bnip1	chr17	27000040	27011539	protein_coding	11.499	697	863	902	1248	1261	1103	1090	859	23.3699	21.7067	19.4198	23.0893	23.5082	23.4623	20.449	24.3951
ENSMUSG00000135006.1	ENSMUSG00000135006	chr17	27002189	27003687	lncRNA	1.498	2	1	3	5	5	9	5	3	0.514757	0.193077	0.4958	0.710093	0.715522	1.46956	0.72005	0.654002
ENSMUSG00000015579.6	Nkx2-5	chr17	27057638	27063983	protein_coding	6.345	0	0	0	0	0	0	0	0	0	0	0	0	0	0	0	0
ENSMUSG00000127898.1	ENSMUSG00000127898	chr17	27061162	27069220	lncRNA	8.058	0	0	0	0	0	0	0	0	0	0	0	0	0	0	0	0
ENSMUSG00000127936.1	ENSMUSG00000127936	chr17	27062506	27064809	lncRNA	2.303	0	0	0	0	0	0	0	0	0	0	0	0	0	0	0	0
ENSMUSG00000092539.5	Gm20468	chr17	27069557	27117661	lncRNA	48.104	14	13	12	17	10	10	10	12	0.11221	0.0781636	0.0617586	0.0751839	0.0445639	0.050848	0.044846	0.0814648
ENSMUSG00000078838.6	Gm17382	chr17	27074633	27105541	lncRNA	30.908	3	18	8	11	5	11	14	14	0.0374226	0.16844	0.0640791	0.0757145	0.0346788	0.0870517	0.0977151	0.14792
ENSMUSG00000117903.2	Gm29819	chr17	27099430	27099582	processed_pseudogene	0.152	6	4	8	9	5	3	3	3	15.2192	7.6113	13.03	12.5967	7.05165	4.82762	4.25777	6.44536
ENSMUSG00000118147.2	Gm41555	chr17	27115288	27153537	lncRNA	38.249	0	2	2	0	0	0	0	0	0	0.0151235	0.0129452	0	0	0	0	0
ENSMUSG00000024301.11	Kifc5b	chr17	27136065	27151557	protein_coding	15.492	133	169	173	256	337	224	340	155	3.31	3.15516	2.76462	3.51552	4.66323	3.53668	4.73452	3.26734
ENSMUSG00000119141.1	Mir6967-1	chr17	27139936	27139993	miRNA	0.057	0	0	0	0	0	0	0	0	0	0	0	0	0	0	0	0
ENSMUSG00000024193.9	Phf1	chr17	27152026	27156882	protein_coding	4.856	2662	3724	4013	4764	3828	3770	3476	2956	211.355	221.806	204.592	208.713	168.989	189.897	154.421	198.79
ENSMUSG00000024194.17	Cuta	chr17	27152793	27158543	protein_coding	5.75	554	768	930	986	1242	907	946	677	37.1472	38.631	40.0417	36.4809	46.304	38.5829	35.4918	38.4495
ENSMUSG00000098510.3	Mir6968	chr17	27154446	27154513	miRNA	0.067	0	0	0	0	0	0	0	0	0	0	0	0	0	0	0	0
ENSMUSG00000067629.14	Syngap1	chr17	27160227	27191408	protein_coding	31.181	42	100	126	97	90	76	96	78	0.51933	0.927582	1.00041	0.661818	0.618753	0.596182	0.66418	0.81691
ENSMUSG00000093118.3	Mir3083	chr17	27167030	27167093	miRNA	0.063	0	0	0	0	0	0	0	0	0	0	0	0	0	0	0	0
ENSMUSG00000130041.1	ENSMUSG00000130041	chr17	27173288	27175920	lncRNA	2.632	5	22	9	20	23	14	26	7	0.732433	2.41757	0.846552	1.61659	1.8733	1.30106	2.13104	0.868524
ENSMUSG00000120301.2	Gm56897	chr17	27191217	27192191	lncRNA	0.974	10	41	34	43	54	58	30	48	3.95845	12.175	8.64206	9.39218	11.885	14.5655	6.64457	16.0936
ENSMUSG00000079605.6	Zbtb9	chr17	27192141	27227350	protein_coding	35.209	0	2	2	3	1	3	3	1	0	0.0164293	0.0140629	0.0181269	0.00608851	0.0208412	0.0183811	0.00927505
ENSMUSG00000117819.2	Gm50253	chr17	27192191	27255352	protein_coding	63.161	4	6	16	15	12	11	5	10	0.0244171	0.0274754	0.0627145	0.0505242	0.0407284	0.042599	0.0170776	0.0517036
ENSMUSG00000118007.2	Gm50254	chr17	27193484	27197600	lncRNA	4.116	0	0	8	0	0	4	3	10	0	0	0.481185	0	0	0.237706	0.157236	0.793404
ENSMUSG00000132453.1	ENSMUSG00000132453	chr17	27217017	27217968	lncRNA	0.951	0	5	3	2	1	4	3	0	0	1.52066	0.780976	0.447411	0.225416	1.02881	0.680527	0
ENSMUSG00000048731.16	Ggnbp1	chr17	27236961	27256598	protein_coding	19.637	29	41	48	50	35	46	42	44	0.569386	0.603881	0.60515	0.541691	0.382083	0.572978	0.461401	0.731724
ENSMUSG00000057789.15	Bak1	chr17	27238784	27247983	protein_coding	9.199	1268	1851	1947	2348	2941	2123	2637	1836	53.145	58.198	52.3989	54.3018	68.536	56.4501	61.8407	65.1781
ENSMUSG00000139006.1	ENSMUSG00000139006	chr17	27257901	27258512	lncRNA	0.611	0	5	4	2	4	3	4	3	0	2.36685	1.62075	0.696379	1.40341	1.20098	1.41229	1.60343
ENSMUSG00000117799.2	Gm50295	chr17	27267250	27270388	lncRNA	3.138	0	0	1	1	2	0	0	0	0	0	0.0788941	0.067796	0.136629	0	0	0
ENSMUSG00000141935.1	ENSMUSG00000141935	chr17	27275263	27276213	lncRNA	0.95	2	4	0	4	0	0	2	1	0.81169	1.21781	0	0.895764	0	0	0.454162	0.343753
ENSMUSG00000042644.10	Itpr3	chr17	27276278	27341197	protein_coding	64.919	7909	11323	12223	14983	11684	10826	11321	9944	46.9714	50.4466	46.6126	49.1003	38.582	40.7898	37.6199	50.0218
ENSMUSG00000098826.3	Mir7677	chr17	27310219	27310285	miRNA	0.066	1	0	0	0	0	0	0	0	5.84171	0	0	0	0	0	0	0
ENSMUSG00000086898.3	Itpr3os	chr17	27318244	27320460	lncRNA	2.216	4	2	18	6	2	2	3	19	0.695944	0.261037	2.01094	0.576021	0.193475	0.220758	0.292049	2.79997
ENSMUSG00000024208.17	Uqcc2	chr17	27341637	27352890	protein_coding	11.253	238	328	355	454	667	497	516	316	8.15441	8.43039	7.81011	8.58311	12.7064	10.803	9.89205	9.17041
ENSMUSG00000138895.1	ENSMUSG00000138895	chr17	27352651	27365774	lncRNA	13.123	0	2	5	2	4	10	1	10	0	0.0440798	0.0943266	0.032423	0.0653419	0.18639	0.0164389	0.248849
ENSMUSG00000118010.2	Gm50316	chr17	27358523	27358977	lncRNA	0.454	0	0	0	0	0	0	0	0	0	0	0	0	0	0	0	0
ENSMUSG00000024210.4	Ip6k3	chr17	27362939	27386769	protein_coding	23.83	19	29	62	44	134	95	93	60	0.307407	0.351979	0.644117	0.392813	1.20544	0.975113	0.841906	0.822237
ENSMUSG00000044857.9	Lemd2	chr17	27408574	27423443	protein_coding	14.869	1219	1695	1907	2343	1937	1929	1848	1534	31.6086	32.9709	31.7516	33.5234	27.9262	31.7326	26.8117	33.691
ENSMUSG00000097090.2	Gm26724	chr17	27420006	27422045	lncRNA	2.039	0	0	10	2	0	2	2	6	0	0	1.21417	0.208675	0	0.239921	0.211601	0.960957
ENSMUSG00000138938.1	ENSMUSG00000138938	chr17	27431185	27433085	lncRNA	1.9	0	0	0	0	0	0	0	0	0	0	0	0	0	0	0	0
ENSMUSG00000118503.2	Gm53009	chr17	27431853	27436452	unitary_pseudogene	4.599	0	0	0	0	0	0	0	0	0	0	0	0	0	0	0	0
ENSMUSG00000117916.4	9630028I04Rik	chr17	27452759	27467040	lncRNA	14.281	57	94	82	119	131	89	83	75	1.53886	1.90376	1.42152	1.77274	1.96642	1.52436	1.25379	1.71503
ENSMUSG00000137146.1	ENSMUSG00000137146	chr17	27457809	27458368	lncRNA	0.559	3	5	11	8	6	8	4	1	2.06916	2.58702	4.87167	3.04463	2.30093	3.50053	1.54366	0.584195
ENSMUSG00000117794.2	Gm50328	chr17	27463828	27477387	lncRNA	13.559	0	0	0	0	0	0	0	0	0	0	0	0	0	0	0	0
ENSMUSG00000135042.1	ENSMUSG00000135042	chr17	27506836	27534296	lncRNA	27.46	0	0	0	0	0	0	0	0	0	0	0	0	0	0	0	0
ENSMUSG00000135118.1	ENSMUSG00000135118	chr17	27520842	27522358	lncRNA	1.516	0	0	0	0	0	0	0	0	0	0	0	0	0	0	0	0
ENSMUSG00000116751.3	Gm49793	chr17	27527288	27537670	lncRNA	10.382	0	0	0	0	0	0	0	0	0	0	0	0	0	0	0	0
ENSMUSG00000105142.3	Mir7214	chr17	27536009	27536069	miRNA	0.06	0	0	0	0	0	0	0	0	0	0	0	0	0	0	0	0
ENSMUSG00000073430.8	Gm10505	chr17	27544009	27563820	lncRNA	19.811	106	136	159	189	229	171	228	132	2.06292	1.98552	1.98695	2.02961	2.47796	2.11128	2.48275	2.17589
ENSMUSG00000099237.3	Mir7216	chr17	27547359	27547434	miRNA	0.075	0	0	0	0	0	0	0	0	0	0	0	0	0	0	0	0
ENSMUSG00000116692.2	Gm49795	chr17	27572835	27573642	lncRNA	0.807	0	1	0	0	0	0	0	0	0	0.358401	0	0	0	0	0	0
ENSMUSG00000116879.3	Gm49794	chr17	27573085	27586466	lncRNA	13.381	0	4	6	6	1	1	4	0	0	0.0864597	0.111009	0.0953937	0.0160205	0.0182796	0.0644876	0
ENSMUSG00000106578.3	Mir7217	chr17	27574712	27574773	miRNA	0.061	0	0	0	0	0	0	0	0	0	0	0	0	0	0	0	0
ENSMUSG00000106215.3	Mir7218	chr17	27577071	27577129	miRNA	0.058	0	0	0	0	0	0	0	0	0	0	0	0	0	0	0	0
ENSMUSG00000131412.1	ENSMUSG00000131412	chr17	27599067	27634209	lncRNA	35.142	0	0	0	0	0	0	0	0	0	0	0	0	0	0	0	0
ENSMUSG00000116970.3	Gm49796	chr17	27617022	27618346	lncRNA	1.324	0	0	0	0	0	0	0	0	0	0	0	0	0	0	0	0
ENSMUSG00000063239.18	Grm4	chr17	27641361	27740377	protein_coding	99.016	1	4	3	3	2	1	3	1	0.00389384	0.0116841	0.00750089	0.00644574	0.00433001	0.0024703	0.00653613	0.0032981
ENSMUSG00000116682.2	Gm49789	chr17	27656503	27657001	TEC	0.498	0	0	0	0	0	0	0	0	0	0	0	0	0	0	0	0
ENSMUSG00000116568.2	Gm49790	chr17	27687466	27687863	TEC	0.397	0	0	0	0	0	0	0	0	0	0	0	0	0	0	0	0
ENSMUSG00000082177.3	Gm16005	chr17	27741547	27741818	processed_pseudogene	0.271	0	0	0	0	0	0	0	0	0	0	0	0	0	0	0	0
ENSMUSG00000082741.3	Gm9703	chr17	27749041	27749386	processed_pseudogene	0.345	3	7	4	4	5	5	6	3	3.35263	5.86842	2.87037	2.4666	3.10682	3.54492	3.75178	2.8397
ENSMUSG00000116657.2	Gm49774	chr17	27764681	27775492	lncRNA	10.811	5	8	15	17	34	24	17	18	0.178315	0.214026	0.343497	0.334534	0.674183	0.543001	0.339225	0.543721
ENSMUSG00000116548.2	Gm49773	chr17	27771946	27772297	TEC	0.351	0	0	0	0	0	0	0	0	0	0	0	0	0	0	0	0
ENSMUSG00000136385.1	ENSMUSG00000136385	chr17	27773575	27775097	lncRNA	1.522	1	2	0	1	1	0	2	0	0.25332	0.380065	0	0.139779	0.140848	0	0.283478	0
ENSMUSG00000046711.17	Hmga1	chr17	27775471	27782648	protein_coding	7.177	1247	1743	1986	2222	2561	1983	2362	1573	66.9896	70.242	68.5068	65.8655	76.4947	67.5826	70.9973	71.574
ENSMUSG00000062753.15	Smim29	chr17	27782547	27784730	protein_coding	2.183	477	551	670	765	728	805	634	510	84.2459	73.0029	75.9833	74.5529	71.4895	90.1981	62.6528	76.2933
ENSMUSG00000116884.3	C130040N14Rik	chr17	27783692	27785196	lncRNA	1.504	5	5	4	6	3	8	5	10	1.28176	0.961534	0.65843	0.848712	0.4276	1.30106	0.717178	2.17131
ENSMUSG00000024213.15	Nudt3	chr17	27798356	27842469	protein_coding	44.113	926	1380	1342	1621	1749	1545	1464	1092	8.09335	9.04805	7.53153	7.8176	8.49939	8.56677	7.15944	8.08399
ENSMUSG00000117338.2	Gm49804	chr17	27799754	27854196	protein_coding	54.442	0	0	0	0	0	0	0	0	0	0	0	0	0	0	0	0
ENSMUSG00000116571.2	Gm49741	chr17	27842471	27843239	lncRNA	0.768	0	5	7	8	16	13	6	3	0	1.883	2.25649	2.21608	4.46605	4.14035	1.68537	1.27564
ENSMUSG00000052146.17	Rps10	chr17	27849392	27855643	protein_coding	6.251	229	332	369	418	321	370	291	239	14.1244	15.3614	14.6142	14.226	11.0083	14.478	10.0426	12.4859
ENSMUSG00000087387.4	Gm15420	chr17	27854271	27855986	lncRNA	1.715	6	5	9	9	20	11	8	7	1.34887	0.843234	1.2992	1.11644	2.49995	1.56886	1.00631	1.33292
ENSMUSG00000040276.16	Pacsin1	chr17	27874483	27930456	protein_coding	55.973	559	833	894	1120	1349	1007	999	801	3.8505	4.30436	3.95418	4.25693	5.16652	4.40054	3.85027	4.6733
ENSMUSG00000024215.16	Spdef	chr17	27933326	27947929	protein_coding	14.603	0	0	0	0	1	0	1	0	0	0	0	0	0.0146799	0	0.0147728	0
ENSMUSG00000086485.3	Gm15458	chr17	27954194	27960466	lncRNA	6.272	0	0	0	0	0	0	0	0	0	0	0	0	0	0	0	0
ENSMUSG00000056692.14	Ilrun	chr17	27970209	28039622	protein_coding	69.413	2423	3774	4029	4805	4819	3818	4617	3311	13.4585	15.7255	14.3699	14.7268	14.8827	13.454	14.3491	15.5772
ENSMUSG00000121850.1	ENSMUSG00000121850	chr17	28003353	28004034	lncRNA	0.681	0	0	0	0	0	0	0	0	0	0	0	0	0	0	0	0
ENSMUSG00000080731.4	Rps2-ps9	chr17	28003398	28004220	transcribed_processed_pseudogene	0.822	0	0	0	0	0	0	0	0	0	0	0	0	0	0	0	0
ENSMUSG00000130205.1	ENSMUSG00000130205	chr17	28039726	28042010	lncRNA	2.284	1	2	1	0	1	0	0	3	0.168806	0.253266	0.108393	0	0.0938574	0	0	0.428938
ENSMUSG00000130250.1	ENSMUSG00000130250	chr17	28045195	28046220	lncRNA	1.025	0	0	0	1	1	0	0	0	0	0	0	0.207555	0.209142	0	0	0
ENSMUSG00000130162.1	ENSMUSG00000130162	chr17	28049875	28058579	lncRNA	8.704	0	0	0	0	0	0	0	0	0	0	0	0	0	0	0	0
ENSMUSG00000024217.11	Snrpc	chr17	28057124	28070942	protein_coding	13.818	690	971	1030	1249	1365	1137	1224	832	19.2525	20.3243	18.4539	19.2298	21.1764	20.1266	19.1091	19.6629
ENSMUSG00000039512.13	Bltp3a	chr17	28075415	28119015	protein_coding	43.6	217	399	377	512	529	377	632	307	1.91892	2.64685	2.14068	2.49828	2.60096	2.115	3.12705	2.29944
ENSMUSG00000117161.2	Gm49803	chr17	28087455	28087952	processed_pseudogene	0.497	0	0	0	0	0	0	0	0	0	0	0	0	0	0	0	0
ENSMUSG00000024218.14	Taf11	chr17	28120096	28128818	protein_coding	8.722	515	593	703	836	887	702	783	571	22.7654	19.6644	19.9543	20.3914	21.8008	19.6869	19.3665	21.3791
ENSMUSG00000117216.3	Gm49801	chr17	28126771	28127323	lncRNA	0.552	0	0	0	0	0	3	0	1	0	0	0	0	0	1.32934	0	0.591603
ENSMUSG00000024219.17	Anks1	chr17	28128280	28281749	protein_coding	153.469	842	1185	1290	1492	1370	1168	1411	971	2.11532	2.23326	2.08097	2.06826	1.91366	1.86156	1.9834	2.06618
ENSMUSG00000085846.2	Gm15597	chr17	28178589	28184290	lncRNA	5.701	0	0	0	0	0	0	0	0	0	0	0	0	0	0	0	0
ENSMUSG00000117130.2	Gm49802	chr17	28201366	28202132	lncRNA	0.766	4	6	8	3	6	3	2	3	2.01333	2.2655	2.58558	0.8332	1.67914	0.957961	0.563256	1.27898
ENSMUSG00000117263.2	Gm35290	chr17	28220039	28221336	lncRNA	1.297	0	0	2	3	0	0	1	0	0	0	0.381757	0.492083	0	0	0.166328	0
ENSMUSG00000136808.1	ENSMUSG00000136808	chr17	28226779	28227547	lncRNA	0.768	0	0	9	1	2	1	2	4	0	0	2.90121	0.27701	0.558256	0.318489	0.561789	1.70086
ENSMUSG00000062859.16	Tcp11	chr17	28285719	28299613	protein_coding	13.894	19	18	17	24	12	12	15	15	0.527242	0.374703	0.302914	0.367486	0.185148	0.211256	0.2329	0.352561
ENSMUSG00000121749.1	ENSMUSG00000121749	chr17	28294024	28295651	lncRNA	1.627	0	0	0	2	0	1	0	0	0	0	0	0.261517	0	0.150338	0	0
ENSMUSG00000085521.6	4930526A20Rik	chr17	28294380	28295329	transcribed_processed_pseudogene	0.949	0	0	0	0	0	0	0	0	0	0	0	0	0	0	0	0
ENSMUSG00000117120.2	Gm50238	chr17	28295392	28299269	lncRNA	3.877	0	0	0	0	0	0	0	0	0	0	0	0	0	0	0	0
ENSMUSG00000132375.1	ENSMUSG00000132375	chr17	28298867	28301366	lncRNA	2.499	0	1	0	0	0	0	0	0	0	0.115738	0	0	0	0	0	0
ENSMUSG00000134033.1	ENSMUSG00000134033	chr17	28342326	28359474	lncRNA	17.148	0	0	0	0	0	0	0	0	0	0	0	0	0	0	0	0
ENSMUSG00000117189.2	Gm49897	chr17	28358602	28359080	TEC	0.478	0	0	0	0	0	0	0	0	0	0	0	0	0	0	0	0
ENSMUSG00000038677.15	Scube3	chr17	28361115	28393828	protein_coding	32.713	1	9	6	4	1	7	5	1	0.0117859	0.0795728	0.0454075	0.0260134	0.00655306	0.0523399	0.0329727	0.00998273
ENSMUSG00000117171.2	C230013L11Rik	chr17	28393631	28396656	lncRNA	3.025	3	5	4	5	4	9	4	3	0.382366	0.478065	0.327365	0.351643	0.283465	0.727734	0.285259	0.323866
ENSMUSG00000024220.15	Zfp523	chr17	28396103	28424860	protein_coding	28.757	289	383	375	509	429	320	401	277	3.8747	3.8521	3.22838	3.76557	3.198	2.72183	3.00819	3.14562
ENSMUSG00000002257.9	Def6	chr17	28426752	28447582	protein_coding	20.83	1954	2527	2876	3390	2894	2454	2778	2104	36.1676	35.088	34.1819	34.6232	29.7834	28.8165	28.7705	32.9857
ENSMUSG00000124158.1	ENSMUSG00000124158	chr17	28427301	28428066	lncRNA	0.765	83	144	137	162	97	109	97	82	41.8312	54.4432	44.336	45.0516	27.1816	34.8514	27.3536	35.0044
ENSMUSG00000117028.2	Gm49874	chr17	28442078	28443141	lncRNA	1.063	26	26	70	51	40	56	65	52	9.43027	7.07428	16.3028	10.2069	8.06661	12.8858	13.1912	15.975
ENSMUSG00000002250.17	Ppard	chr17	28451674	28520448	protein_coding	68.774	568	830	840	991	961	855	943	756	3.18426	3.49057	3.02379	3.06554	2.99546	3.04086	2.95796	3.58978
ENSMUSG00000136056.1	ENSMUSG00000136056	chr17	28463887	28469986	lncRNA	6.099	11	12	13	5	5	7	8	8	0.695373	0.569069	0.527694	0.174409	0.175742	0.280734	0.282967	0.428352
ENSMUSG00000136141.1	ENSMUSG00000136141	chr17	28491251	28492381	lncRNA	1.13	0	0	0	0	0	0	0	0	0	0	0	0	0	0	0	0
ENSMUSG00000136097.1	ENSMUSG00000136097	chr17	28515939	28518004	lncRNA	2.065	2	0	2	0	1	0	2	3	0.373417	0	0.239777	0	0.103811	0	0.208937	0.474429
ENSMUSG00000141878.1	ENSMUSG00000141878	chr17	28520350	28522663	lncRNA	2.313	0	1	0	0	0	0	0	1	0	0.125045	0	0	0	0	0	0.141187
ENSMUSG00000007570.17	Fance	chr17	28532493	28545546	protein_coding	13.053	378	535	489	658	606	560	591	449	11.1652	11.8546	9.27461	10.7244	9.95238	10.4938	9.76747	11.2333
ENSMUSG00000117027.2	Gm49886	chr17	28537160	28538576	lncRNA	1.416	0	0	2	0	1	0	0	0	0	0	0.349674	0	0.151391	0	0	0
ENSMUSG00000117303.2	Gm49889	chr17	28545927	28547495	lncRNA	1.568	0	0	0	0	0	0	0	0	0	0	0	0	0	0	0	0
ENSMUSG00000037805.16	Rpl10a	chr17	28547445	28550007	protein_coding	2.562	9949	12769	13803	16901	20091	17466	15562	10895	1497.22	1441.52	1333.8	1403.43	1681.07	1667.51	1310.36	1388.73
ENSMUSG00000002249.22	Tead3	chr17	28550645	28569791	protein_coding	19.146	0	0	2	1	3	2	2	1	0	0	0.0258612	0.0111117	0.0335898	0.025551	0.022535	0.0170566
ENSMUSG00000037446.15	Tulp1	chr17	28570489	28584196	protein_coding	13.707	0	0	0	0	0	0	0	0	0	0	0	0	0	0	0	0
ENSMUSG00000024222.19	Fkbp5	chr17	28618068	28736501	protein_coding	118.433	669	946	1029	1176	1191	946	1061	713	2.1779	2.31026	2.151	2.11248	2.15578	1.95377	1.93262	1.96601
ENSMUSG00000117313.2	Gm49838	chr17	28643697	28645404	lncRNA	1.707	6	6	7	7	7	4	2	3	1.35519	1.01662	1.01522	0.872412	0.879081	0.573168	0.252756	0.573928
ENSMUSG00000117084.2	Gm22146	chr17	28665474	28675431	lncRNA	9.957	0	0	0	0	0	0	0	0	0	0	0	0	0	0	0	0
ENSMUSG00002076503.1	Gm55779	chr17	28665835	28666122	misc_RNA	0.287	0	0	0	0	0	0	0	0	0	0	0	0	0	0	0	0
ENSMUSG00000117294.2	Gm49839	chr17	28676458	28680069	TEC	3.611	10	16	10	10	12	11	3	8	1.06772	1.28155	0.685598	0.589155	0.712391	0.74511	0.179225	0.72349
ENSMUSG00000129213.1	ENSMUSG00000129213	chr17	28724721	28726216	lncRNA	1.495	0	0	0	0	0	0	0	0	0	0	0	0	0	0	0	0
ENSMUSG00000140144.1	ENSMUSG00000140144	chr17	28730757	28732214	lncRNA	1.457	0	0	1	0	4	1	2	0	0	0	0.169917	0	0.588525	0.167879	0.296125	0
ENSMUSG00000117304.2	Gm49861	chr17	28738982	28739224	processed_pseudogene	0.242	0	0	0	0	0	0	0	0	0	0	0	0	0	0	0	0
ENSMUSG00000097714.3	Gm20109	chr17	28740735	28742202	lncRNA	1.467	4	3	10	2	3	4	6	5	1.05127	0.591471	1.68759	0.290039	0.438385	0.666938	0.882319	1.11304
ENSMUSG00000117131.3	Gm41506	chr17	28741486	28752717	lncRNA	11.231	0	0	0	0	0	0	0	0	0	0	0	0	0	0	0	0
ENSMUSG00000066170.10	E230001N04Rik	chr17	28741661	28744372	lncRNA	2.711	97	181	154	188	176	143	123	84	13.7951	19.3104	14.0633	14.7532	13.9171	12.9021	9.78769	10.1186
ENSMUSG00002076476.1	Gm55780	chr17	28745306	28745431	miRNA	0.125	3	0	2	2	3	3	1	1	9.25327	0	3.96111	3.4039	5.14489	5.87038	1.72582	2.61252
ENSMUSG00000024223.4	Armc12	chr17	28749780	28758084	protein_coding	8.304	6	4	5	5	3	4	5	4	0.278579	0.13932	0.149066	0.128097	0.0774459	0.117822	0.129893	0.157305
ENSMUSG00000024224.6	Clpsl2	chr17	28768385	28771594	protein_coding	3.209	0	0	0	0	0	0	0	0	0	0	0	0	0	0	0	0
ENSMUSG00000024225.6	Clps	chr17	28777123	28779740	protein_coding	2.617	0	4	0	0	0	0	0	4	0	0.442078	0	0	0	0	0	0.499144
ENSMUSG00000099152.3	Mir6969	chr17	28777415	28777475	miRNA	0.06	0	0	0	0	0	0	0	0	0	0	0	0	0	0	0	0
ENSMUSG00000062252.10	Lhfpl5	chr17	28794615	28804653	protein_coding	10.038	0	0	0	0	0	0	0	0	0	0	0	0	0	0	0	0
ENSMUSG00000004865.17	Srpk1	chr17	28806622	28841683	protein_coding	35.061	2571	3847	3966	4514	3935	3726	3640	2848	28.2723	31.7351	28.0044	27.3901	24.0594	25.994	22.3966	26.5268
ENSMUSG00000134745.1	ENSMUSG00000134745	chr17	28813128	28839926	lncRNA	26.798	4	2	26	1	5	8	3	23	0.0575495	0.0215859	0.240197	0.0079388	0.0399974	0.0730202	0.0241504	0.280282
ENSMUSG00000036196.17	Slc26a8	chr17	28856757	28909207	protein_coding	52.45	11	23	13	23	16	24	20	9	0.0808595	0.126831	0.0613614	0.0932909	0.0653942	0.111923	0.0822601	0.056036
ENSMUSG00000053436.16	Mapk14	chr17	28910303	28967380	protein_coding	57.077	3198	4968	5413	5985	5146	4832	5406	4139	21.6024	25.1746	23.4787	22.308	19.3274	20.7072	20.4324	23.6812
ENSMUSG00000117145.2	Gng5c	chr17	28945057	28945674	protein_coding	0.617	58	72	82	70	49	42	56	39	36.2432	33.7512	32.9023	24.1363	17.0245	16.6502	19.5798	20.6419
ENSMUSG00000004864.14	Mapk13	chr17	28988271	28999207	protein_coding	10.936	6	13	22	18	30	19	21	13	0.211532	0.343817	0.498037	0.350164	0.588068	0.424962	0.414253	0.388199
ENSMUSG00000117255.2	Gm49864	chr17	29018468	29020597	lncRNA	2.129	24	57	43	59	71	35	46	40	4.3463	7.74358	5.00023	5.89567	7.14903	4.02113	4.66108	6.13556
ENSMUSG00000063952.17	Brpf3	chr17	29020064	29058923	protein_coding	38.859	1367	2184	2186	2773	2065	2021	2297	1815	13.5632	16.2556	13.9269	15.1815	11.3918	12.7213	12.7519	15.253
ENSMUSG00000117301.2	Gm35883	chr17	29041117	29041731	lncRNA	0.614	0	0	0	0	1	0	0	0	0	0	0	0	0.349137	0	0	0
ENSMUSG00000138416.1	ENSMUSG00000138416	chr17	29044168	29045259	lncRNA	1.091	0	0	0	0	0	1	1	0	0	0	0	0	0	0.224197	0.197733	0
ENSMUSG00000087615.3	Pnpla1os	chr17	29071029	29078482	lncRNA	7.453	0	0	0	0	0	0	0	0	0	0	0	0	0	0	0	0
ENSMUSG00000043286.13	Pnpla1	chr17	29077385	29109283	protein_coding	31.898	1	0	1	0	3	0	0	1	0.0120871	0	0.00776129	0	0.0201615	0	0	0.0102378
ENSMUSG00000132513.1	ENSMUSG00000132513	chr17	29097052	29101458	lncRNA	4.406	0	1	1	0	2	3	3	0	0	0.0656444	0.0561892	0	0.0973083	0.166545	0.146886	0
ENSMUSG00000048905.6	Bnip5	chr17	29115366	29134298	protein_coding	18.932	48	67	88	117	95	67	63	54	0.977527	1.02358	1.15076	1.31476	1.0757	0.865633	0.717875	0.931466
ENSMUSG00000085333.3	1700030A11Rik	chr17	29124201	29125746	lncRNA	1.545	0	0	0	0	1	0	2	1	0	0	0	0	0.138751	0	0.279258	0.211369
ENSMUSG00000087693.3	Gm16191	chr17	29144378	29156099	lncRNA	11.721	0	0	0	0	1	0	0	0	0	0	0	0	0.0182894	0	0	0
ENSMUSG00000045378.6	Pxt1	chr17	29152958	29162814	protein_coding	9.856	1	0	2	1	0	4	1	0	0.0391186	0	0.0502373	0.0215852	0	0.0992692	0.0218879	0
ENSMUSG00000117116.2	Gm49868	chr17	29165545	29166169	processed_pseudogene	0.624	0	2	0	0	0	0	0	1	0	0.927017	0	0	0	0	0	0.523342
ENSMUSG00000117080.2	1700063J08Rik	chr17	29170829	29171382	lncRNA	0.553	4	0	6	4	10	4	1	3	2.78881	0	2.68611	1.53883	3.8765	1.76925	0.390103	1.7716
ENSMUSG00000005936.20	Kctd20	chr17	29170924	29188523	protein_coding	17.599	2284	3195	3814	4428	4012	3354	3954	2875	50.0371	52.508	53.6525	53.5275	48.8695	46.6155	48.4678	53.3482
ENSMUSG00000024006.18	Stk38	chr17	29189854	29226969	protein_coding	37.115	5096	7359	8273	9732	8047	7611	8674	6616	52.9376	57.3471	55.1837	55.784	46.4782	50.1588	50.4167	58.2124
ENSMUSG00000084632.3	Gm23887	chr17	29208951	29209122	snRNA	0.171	10	9	10	21	10	10	16	6	22.5469	15.2226	14.4778	26.1264	12.5363	14.3041	20.185	11.4584
ENSMUSG00000085912.4	Trp53cor1	chr17	29233594	29298284	lncRNA	64.69	31	35	22	37	57	43	33	38	0.18476	0.156485	0.0841943	0.121681	0.188887	0.162587	0.110048	0.19183
ENSMUSG00000087308.2	Gm16195	chr17	29240267	29241376	lncRNA	1.109	0	0	0	0	0	0	0	0	0	0	0	0	0	0	0	0
ENSMUSG00000071172.14	Srsf3	chr17	29251602	29262347	protein_coding	10.745	6346	8434	9231	10793	11505	9360	9812	7271	227.708	227.023	212.686	213.694	229.533	213.071	196.995	220.982
ENSMUSG00000117007.3	Gm41556	chr17	29272310	29279141	lncRNA	6.831	0	0	2	2	2	2	3	1	0	0	0.0724841	0.0622878	0.062764	0.0716145	0.0947418	0.0478063
ENSMUSG00002075192.1	Gm55841	chr17	29278718	29278891	misc_RNA	0.173	0	0	0	0	0	0	0	0	0	0	0	0	0	0	0	0
ENSMUSG00000126911.1	ENSMUSG00000126911	chr17	29307116	29317514	lncRNA	10.398	0	0	0	0	1	0	0	0	0	0	0	0	0.0206165	0	0	0
ENSMUSG00000023067.15	Cdkn1a	chr17	29309950	29319701	protein_coding	9.751	62	75	84	98	155	107	146	96	2.45147	2.22461	2.13269	2.13813	3.40759	2.68405	3.23004	3.21508
ENSMUSG00000117050.2	Dino	chr17	29312390	29313435	TEC	1.045	0	0	1	0	0	0	0	0	0	0	0.236909	0	0	0	0	0
ENSMUSG00000064147.8	Rab44	chr17	29333119	29367954	protein_coding	34.835	341	540	948	792	518	347	644	461	3.77418	4.48353	6.73736	4.83689	3.18771	2.43651	3.98818	4.3217
ENSMUSG00000067575.6	Rpl35a-ps3	chr17	29355946	29356278	processed_pseudogene	0.332	1	4	3	8	3	2	4	0	1.1613	3.48469	2.23707	5.12636	1.93708	1.47349	2.59912	0
ENSMUSG00000117291.3	Gm18271	chr17	29373364	29374308	transcribed_processed_pseudogene	0.944	0	0	0	0	0	0	0	0	0	0	0	0	0	0	0	0
ENSMUSG00000121756.1	ENSMUSG00000121756	chr17	29373542	29374039	lncRNA	0.497	0	0	0	0	0	0	0	0	0	0	0	0	0	0	0	0
ENSMUSG00000024008.17	Cpne5	chr17	29374530	29457141	protein_coding	82.611	154	137	244	271	379	317	261	247	0.718732	0.479651	0.731222	0.697892	0.983481	0.938592	0.681565	0.976402
ENSMUSG00000134241.1	ENSMUSG00000134241	chr17	29378549	29384330	lncRNA	5.781	1	0	1	0	0	0	0	1	0.0666931	0	0.0428247	0	0	0	0	0.0564894
ENSMUSG00000117610.2	Gm50054	chr17	29442270	29442415	TEC	0.145	0	0	0	0	0	0	0	0	0	0	0	0	0	0	0	0
ENSMUSG00000122911.1	ENSMUSG00000122911	chr17	29464181	29464900	lncRNA	0.719	0	0	0	0	0	0	0	0	0	0	0	0	0	0	0	0
ENSMUSG00000024007.16	Ppil1	chr17	29469777	29483160	protein_coding	13.383	629	912	1038	1225	1414	1134	1239	877	18.121	19.7099	19.2018	19.4733	22.6496	20.726	19.972	21.4001
ENSMUSG00000125128.1	ENSMUSG00000125128	chr17	29471407	29474591	lncRNA	3.184	0	0	7	0	0	0	2	3	0	0	0.54428	0	0	0	0.135507	0.307693
ENSMUSG00000117614.2	Gm50068	chr17	29482973	29484182	lncRNA	1.209	3	0	3	1	2	0	3	1	0.956707	0	0.614316	0.175967	0.354624	0	0.535303	0.270112
ENSMUSG00000052712.18	BC004004	chr17	29487762	29533039	protein_coding	45.277	1270	1740	1881	2365	2578	2152	2106	1560	10.8146	11.1151	10.2851	11.1125	12.2059	11.6257	10.0343	11.2517
ENSMUSG00000094326.2	Gm10045	chr17	29527112	29527594	transcribed_processed_pseudogene	0.482	0	0	0	0	0	0	0	0	0	0	0	0	0	0	0	0
ENSMUSG00000024011.18	Pi16	chr17	29536654	29549567	protein_coding	12.913	142	273	366	396	339	287	395	245	4.2398	6.11474	7.01699	6.52417	5.62778	5.43638	6.59895	6.19596
ENSMUSG00000117592.3	Gm46603	chr17	29538955	29545927	lncRNA	6.972	0	0	1	0	0	0	1	6	0	0	0.0355091	0	0	0	0.0309419	0.281037
ENSMUSG00000024012.19	Mtch1	chr17	29551046	29566908	protein_coding	15.862	1868	2586	2919	3438	3237	2926	3152	2379	45.4049	47.1534	45.5589	46.111	43.7471	45.1203	42.868	48.9786
ENSMUSG00000126935.1	ENSMUSG00000126935	chr17	29561150	29568683	lncRNA	7.533	2	0	0	0	0	0	0	1	0.102364	0	0	0	0	0	0	0.0433513
ENSMUSG00000024013.16	Fgd2	chr17	29579888	29598635	protein_coding	18.747	3918	5783	6231	7164	5865	5849	5917	5395	80.578	89.2203	82.2855	81.2982	67.0658	76.3142	68.0886	93.9787
ENSMUSG00000129042.1	ENSMUSG00000129042	chr17	29587642	29587823	lncRNA	0.181	0	0	0	1	0	1	0	2	0	0	0	1.17538	0	1.35138	0	3.60845
ENSMUSG00000117575.4	Gm36486	chr17	29649718	29683602	lncRNA	33.884	21	22	31	54	65	61	41	30	0.238951	0.187789	0.226498	0.339044	0.411229	0.440342	0.261032	0.289132
ENSMUSG00000117427.3	Gm36199	chr17	29651809	29685367	lncRNA	33.558	0	0	1	0	0	0	1	0	0	0	0.00737736	0	0	0	0.00642849	0
ENSMUSG00000132654.1	ENSMUSG00000132654	chr17	29657185	29663097	lncRNA	5.912	0	0	0	0	1	1	0	0	0	0	0	0	0.0362602	0.0413734	0	0
ENSMUSG00000097125.5	Gm26885	chr17	29665887	29710899	lncRNA	45.012	4	4	30	17	14	23	17	36	0.0342622	0.0257024	0.165002	0.0803485	0.0666752	0.124984	0.0814752	0.261182
ENSMUSG00000132696.1	ENSMUSG00000132696	chr17	29702504	29706331	lncRNA	3.827	0	0	0	0	0	0	0	0	0	0	0	0	0	0	0	0
ENSMUSG00000132734.1	ENSMUSG00000132734	chr17	29706391	29709559	lncRNA	3.168	0	0	0	0	2	0	0	0	0	0	0	0	0.135335	0	0	0
ENSMUSG00000120260.2	Gm56894	chr17	29707620	29709489	lncRNA	1.869	3	3	10	5	7	10	7	2	0.618865	0.464253	1.32461	0.569138	0.802885	1.30872	0.807967	0.349454
ENSMUSG00000024014.9	Pim1	chr17	29709727	29715086	protein_coding	5.359	1653	2150	3077	3365	3818	3184	3791	2615	118.925	116.037	142.148	133.585	152.727	145.326	152.607	159.352
ENSMUSG00000091614.3	Tmem217b	chr17	29737616	29768612	protein_coding	30.996	0	1	0	1	2	1	1	2	0	0.00933118	0	0.00686359	0.0138321	0.00789132	0.00695984	0.0210714
ENSMUSG00000079580.10	Tmem217	chr17	29744981	29771359	protein_coding	26.378	0	1	1	0	1	0	1	3	0	0.0109648	0.00938545	0	0.00812686	0	0.0081783	0.0371406
ENSMUSG00000042203.9	Tbc1d22b	chr17	29768759	29825872	protein_coding	57.113	819	1050	1171	1447	1082	965	1079	878	5.52882	5.31737	5.07597	5.39002	4.06122	4.13283	4.0756	5.0203
ENSMUSG00000099329.3	Gm28052	chr17	29768773	29900986	lncRNA	132.213	0	0	0	0	0	0	0	0	0	0	0	0	0	0	0	0
ENSMUSG00000089900.4	Tbc1d22bos	chr17	29797781	29815279	lncRNA	17.498	0	0	2	0	0	0	1	2	0	0	0.0282969	0	0	0	0.0123287	0.037326
ENSMUSG00000098764.3	Mir7667	chr17	29814512	29814574	miRNA	0.062	2	0	0	0	0	0	1	0	12.4372	0	0	0	0	0	3.47947	0
ENSMUSG00000117376.2	2010106G04Rik	chr17	29833434	29833744	lncRNA	0.31	1	0	1	0	1	0	1	0	1.24372	0	0.798611	0	0.691517	0	0.695894	0
ENSMUSG00000090083.12	Rnf8	chr17	29833764	29863965	protein_coding	30.201	242	294	371	397	373	321	339	236	3.08943	2.81558	3.04123	2.79657	2.6476	2.59979	2.42149	2.55188
ENSMUSG00000098374.2	Gm28043	chr17	29833850	29922333	protein_coding	88.483	150	179	211	228	184	183	170	154	0.653605	0.585107	0.590364	0.548191	0.445782	0.505879	0.414471	0.568369
ENSMUSG00000117534.3	Gm20161	chr17	29871199	29877319	lncRNA	6.12	9	21	2	25	21	20	37	16	0.566989	0.992454	0.0809051	0.869052	0.735584	0.799344	1.30423	0.853765
ENSMUSG00000024019.19	Cmtr1	chr17	29879569	29924953	protein_coding	45.384	678	972	1034	1099	919	928	891	737	5.75985	6.19449	5.64047	5.15172	4.34088	5.0015	4.23526	5.30316
ENSMUSG00000024018.19	Ccdc167	chr17	29906331	29936018	protein_coding	29.687	573	866	1062	1133	1009	883	969	828	7.4417	8.43711	8.85636	8.11934	7.286	7.27528	7.04145	9.10823
ENSMUSG00000117434.2	1810014P07Rik	chr17	29936046	29938127	lncRNA	2.081	0	0	0	0	0	1	0	2	0	0	0	0	0	0.117539	0	0.313854
ENSMUSG00000134559.1	ENSMUSG00000134559	chr17	29949741	29950592	lncRNA	0.851	0	0	0	2	0	0	0	0	0	0	0	0.499986	0	0	0	0
ENSMUSG00000130943.1	ENSMUSG00000130943	chr17	29985018	29992468	lncRNA	7.45	0	0	0	1	1	0	0	1	0	0	0	0.0285562	0.0287745	0	0	0.0438342
ENSMUSG00000129891.1	ENSMUSG00000129891	chr17	30015495	30017223	lncRNA	1.728	0	0	0	0	0	0	0	0	0	0	0	0	0	0	0	0
ENSMUSG00000117489.3	Gm50016	chr17	30032603	30038361	lncRNA	5.758	0	0	0	0	0	0	0	0	0	0	0	0	0	0	0	0
ENSMUSG00000043557.17	Mdga1	chr17	30046923	30189061	protein_coding	142.138	14	17	15	28	30	24	27	14	0.0379753	0.0345924	0.0261263	0.0419088	0.0452455	0.0413006	0.0409787	0.0321653
ENSMUSG00000121147.2	Gm56908	chr17	30065517	30072909	lncRNA	7.392	0	0	0	0	0	0	0	0	0	0	0	0	0	0	0	0
ENSMUSG00000141186.1	ENSMUSG00000141186	chr17	30073439	30077347	lncRNA	3.908	0	0	0	0	0	0	0	0	0	0	0	0	0	0	0	0
ENSMUSG00000086534.3	Gm16758	chr17	30109058	30116041	lncRNA	6.983	1	0	2	1	3	1	2	4	0.0552131	0	0.0709064	0.030466	0.0920966	0.0350278	0.0617864	0.187063
ENSMUSG00000117528.2	Gm50017	chr17	30198294	30201207	lncRNA	2.913	0	0	0	0	0	0	0	0	0	0	0	0	0	0	0	0
ENSMUSG00000117639.2	Gm50018	chr17	30202654	30202962	processed_pseudogene	0.308	0	0	0	0	0	0	0	0	0	0	0	0	0	0	0	0
ENSMUSG00000089524.3	Gm22327	chr17	30203008	30203115	snoRNA	0.107	0	0	0	0	0	0	0	0	0	0	0	0	0	0	0	0
ENSMUSG00000117371.4	Gm50019	chr17	30216930	30223766	lncRNA	6.836	9	6	3	8	7	6	7	3	0.507603	0.253858	0.108647	0.248969	0.219513	0.214686	0.220903	0.143314
ENSMUSG00000044477.13	Zfand3	chr17	30223707	30429802	protein_coding	206.095	1159	1719	1933	2330	2054	1878	2026	1527	2.1682	2.41241	2.322	2.40517	2.13647	2.22886	2.12069	2.41959
ENSMUSG00000135910.1	ENSMUSG00000135910	chr17	30250695	30252010	lncRNA	1.315	0	0	0	0	0	1	0	0	0	0	0	0	0	0.186007	0	0
ENSMUSG00000117947.2	Gm50226	chr17	30384480	30385359	TEC	0.879	4	3	7	9	5	6	9	6	1.75451	0.987131	1.97154	2.17826	1.2194	1.66962	2.20881	2.22911
ENSMUSG00000117974.3	Tuba-rs1	chr17	30396449	30397764	transcribed_processed_pseudogene	1.315	2	3	7	2	3	2	5	2	0.586392	0.659839	1.31786	0.323565	0.489058	0.372014	0.820255	0.496677
ENSMUSG00000121757.1	ENSMUSG00000121757	chr17	30397214	30397893	lncRNA	0.679	0	0	0	2	0	0	0	2	0	0	0	0.626639	0	0	0	0.9619
ENSMUSG00000062202.15	Btbd9	chr17	30434498	30795462	protein_coding	360.964	669	921	959	1179	969	963	948	770	0.714572	0.737969	0.657736	0.694875	0.575472	0.652556	0.566564	0.696621
ENSMUSG00000089222.4	Gm25049	chr17	30530053	30530125	snRNA	0.072	0	0	0	0	0	0	0	0	0	0	0	0	0	0	0	0
ENSMUSG00000117962.2	Gm6402	chr17	30614594	30615007	transcribed_processed_pseudogene	0.413	6	5	23	14	31	34	12	6	5.60125	3.50157	13.7872	7.21166	16.0907	20.1365	6.2681	4.74429
ENSMUSG00000117835.2	Gm50250	chr17	30669372	30676851	lncRNA	7.479	0	0	0	0	0	0	0	0	0	0	0	0	0	0	0	0
ENSMUSG00000118341.2	Gm50252	chr17	30678476	31142805	lncRNA	464.329	0	0	1	0	0	0	0	0	0	0	0.000533177	0	0	0	0	0
ENSMUSG00000103207.2	Gm9874	chr17	30703635	30705098	TEC	1.463	0	0	0	0	0	0	0	0	0	0	0	0	0	0	0	0
ENSMUSG00000117725.3	Gm50240	chr17	30795264	30801573	lncRNA	6.309	88	107	111	164	116	116	105	100	5.37782	4.9053	4.35572	5.53019	3.9415	4.49731	3.59032	5.17618
ENSMUSG00000024026.14	Glo1	chr17	30803910	30845845	protein_coding	41.935	607	915	790	1064	1025	943	948	689	5.58079	6.31083	4.66388	5.39786	5.23977	5.50035	4.87682	5.36553
ENSMUSG00000118053.2	Gm50244	chr17	30810482	30810899	TEC	0.417	0	0	2	1	1	0	0	0	0	0	1.18738	0.510177	0.514077	0	0	0
ENSMUSG00000121758.1	ENSMUSG00000121758	chr17	30822079	30824185	lncRNA	2.106	0	1	5	0	0	1	0	7	0	0.137336	0.587772	0	0	0.116144	0	1.08545
ENSMUSG00000118382.3	Gm8373	chr17	30822195	30822648	transcribed_processed_pseudogene	0.453	0	0	0	0	0	0	0	0	0	0	0	0	0	0	0	0
ENSMUSG00000117749.2	Gm50245	chr17	30826030	30827239	TEC	1.209	0	0	0	0	0	0	0	0	0	0	0	0	0	0	0	0
ENSMUSG00000127366.1	ENSMUSG00000127366	chr17	30828573	30829649	lncRNA	1.076	0	0	0	0	0	0	0	1	0	0	0	0	0	0	0	0.303499
ENSMUSG00000099474.3	1700097N02Rik	chr17	30841412	30845879	lncRNA	4.467	19	30	25	25	33	37	22	20	1.63992	1.94244	1.38555	1.19064	1.58366	2.02601	1.06246	1.46212
ENSMUSG00000033826.11	Dnah8	chr17	30843328	31096339	protein_coding	253.011	1023	1893	1670	1658	1233	1162	1209	1090	1.55891	2.16398	1.63408	1.39413	1.04469	1.12337	1.03084	1.40688
ENSMUSG00000137249.1	ENSMUSG00000137249	chr17	30856339	30860775	lncRNA	4.436	0	0	0	0	0	0	0	0	0	0	0	0	0	0	0	0
ENSMUSG00000123955.1	ENSMUSG00000123955	chr17	30956703	30958044	lncRNA	1.341	0	0	0	0	0	0	0	0	0	0	0	0	0	0	0	0
ENSMUSG00000118756.1	Gm24661	chr17	31001000	31001103	snRNA	0.103	0	0	0	0	0	0	0	0	0	0	0	0	0	0	0	0
ENSMUSG00000117760.3	Gm41561	chr17	31067409	31076460	lncRNA	9.051	0	0	0	0	0	0	0	0	0	0	0	0	0	0	0	0
ENSMUSG00000118205.2	Gm50248	chr17	31089905	31090183	TEC	0.278	0	0	0	0	0	0	0	0	0	0	0	0	0	0	0	0
ENSMUSG00000118119.3	Gm9937	chr17	31092835	31094258	lncRNA	1.423	0	0	2	0	0	0	0	1	0	0	0.347954	0	0	0	0	0.229491
ENSMUSG00000118281.3	Gm50242	chr17	31098040	31102505	lncRNA	4.465	8	12	7	18	7	5	2	6	0.6908	0.777324	0.388127	0.857646	0.336079	0.273907	0.0966303	0.438833
ENSMUSG00000024027.9	Glp1r	chr17	31120791	31159765	protein_coding	38.974	2	5	0	11	3	0	3	1	0.0197851	0.0371054	0	0.0600447	0.016501	0	0.0166055	0.00837905
ENSMUSG00000117786.3	Gm10503	chr17	31139312	31182301	lncRNA	42.989	0	0	0	0	0	0	0	0	0	0	0	0	0	0	0	0
ENSMUSG00000118284.3	Gm41562	chr17	31164754	31171735	lncRNA	6.981	0	0	0	0	0	0	0	0	0	0	0	0	0	0	0	0
ENSMUSG00000054134.16	Umodl1	chr17	31173614	31229684	protein_coding	56.07	0	0	0	0	0	0	0	0	0	0	0	0	0	0	0	0
ENSMUSG00002076283.1	Gm55871	chr17	31186171	31186268	miRNA	0.097	0	0	0	0	0	0	0	0	0	0	0	0	0	0	0	0
ENSMUSG00000118169.2	Gm50249	chr17	31186657	31188979	lncRNA	2.322	0	0	0	0	0	0	0	0	0	0	0	0	0	0	0	0
ENSMUSG00000024030.8	Abcg1	chr17	31276649	31336962	protein_coding	60.313	1867	2299	2549	3302	2705	2513	2471	2151	11.9349	11.0248	10.463	11.6472	9.61437	10.1915	8.83826	11.6466
ENSMUSG00002075577.1	Gm55872	chr17	31278578	31278705	rRNA	0.127	4	0	3	4	0	2	2	5	12.1434	0	5.8481	6.70059	0	3.85196	3.39728	12.8569
ENSMUSG00000024029.5	Tff3	chr17	31344280	31348620	protein_coding	4.34	0	0	0	0	0	0	0	0	0	0	0	0	0	0	0	0
ENSMUSG00000024028.8	Tff2	chr17	31360023	31363256	protein_coding	3.233	0	1	0	0	0	0	0	0	0	0.0894616	0	0	0	0	0	0
ENSMUSG00000086010.11	Gm15318	chr17	31371726	31382035	lncRNA	10.309	0	0	0	0	0	0	0	0	0	0	0	0	0	0	0	0
ENSMUSG00000024032.8	Tff1	chr17	31380369	31384251	protein_coding	3.882	0	0	0	0	0	0	0	0	0	0	0	0	0	0	0	0
ENSMUSG00000024034.14	Tmprss3	chr17	31398239	31417951	protein_coding	19.712	3	10	6	6	7	10	2	20	0.0586779	0.146728	0.075356	0.0647556	0.0761258	0.124087	0.0218879	0.331336
ENSMUSG00000042345.16	Ubash3a	chr17	31426847	31465866	protein_coding	39.019	290	463	455	491	319	324	277	172	2.86554	3.432	2.8869	2.67709	1.75259	2.03107	1.53147	1.43953
ENSMUSG00000132633.1	ENSMUSG00000132633	chr17	31455844	31466417	lncRNA	10.573	0	0	5	0	0	0	0	0	0	0	0.117076	0	0	0	0	0
ENSMUSG00000117899.3	Gm50218	chr17	31466253	31476952	lncRNA	10.699	5	9	17	16	16	24	6	5	0.180182	0.2433	0.393372	0.318151	0.320584	0.548685	0.12098	0.152615
ENSMUSG00000024033.11	Rsph1	chr17	31473993	31496357	protein_coding	22.364	19	11	36	18	40	24	37	21	0.327558	0.142261	0.39852	0.17123	0.38342	0.262493	0.356909	0.306648
ENSMUSG00000024036.17	Slc37a1	chr17	31505766	31569713	protein_coding	63.947	597	848	822	1063	960	853	876	705	3.59947	3.83547	3.18236	3.53647	3.21822	3.26275	2.95521	3.6003
ENSMUSG00000121760.2	ENSMUSG00000121760	chr17	31508227	31515663	lncRNA	7.436	53	65	57	87	55	40	67	48	2.74802	2.52823	1.89772	2.48907	1.58558	1.31576	1.94375	2.10801
ENSMUSG00000118295.3	Gm8437	chr17	31512095	31513177	transcribed_processed_pseudogene	1.082	10	5	8	17	12	8	14	9	3.56333	1.33655	1.83046	3.34256	2.37749	1.8085	2.79129	2.71635
ENSMUSG00000128002.1	ENSMUSG00000128002	chr17	31525502	31540544	lncRNA	15.042	0	1	0	0	0	1	0	0	0	0.0192281	0	0	0	0.0162611	0	0
ENSMUSG00000122354.1	ENSMUSG00000122354	chr17	31573897	31575635	lncRNA	1.738	0	0	0	0	0	0	0	1	0	0	0	0	0	0	0	0.187897
ENSMUSG00000041119.13	Pde9a	chr17	31605184	31695284	protein_coding	90.1	2	0	6	2	4	1	3	1	0.00855833	0	0.0164863	0.00472239	0.00951699	0.00271475	0.00718292	0.00362447
ENSMUSG00000118157.3	Gm9902	chr17	31640289	31654035	lncRNA	13.746	1	1	1	1	1	0	1	0	0.0280484	0.021041	0.0180103	0.0154768	0.0155951	0	0.0156938	0
ENSMUSG00000118081.2	Gm50138	chr17	31665464	31680809	lncRNA	15.345	0	0	0	0	0	0	0	0	0	0	0	0	0	0	0	0
ENSMUSG00000118390.2	Gm50102	chr17	31703976	31706343	TEC	2.367	0	0	0	0	0	0	0	0	0	0	0	0	0	0	0	0
ENSMUSG00000024037.14	Wdr4	chr17	31713296	31738954	protein_coding	25.658	570	913	852	1097	978	859	913	671	8.56517	10.2918	8.2208	9.0958	8.1711	8.1889	7.67631	8.54023
ENSMUSG00000118049.3	Gm50103	chr17	31730978	31736452	lncRNA	5.474	1	1	8	0	2	2	1	2	0.0704335	0.0528369	0.361812	0	0.0783231	0.0893677	0.0394094	0.119315
ENSMUSG00000024038.18	Ndufv3	chr17	31739089	31750305	protein_coding	11.216	589	724	809	1010	1209	957	917	635	20.247	18.6699	17.857	19.1576	23.1075	20.8703	17.6375	18.4887
ENSMUSG00000104159.2	Gm38099	chr17	31751265	31754434	TEC	3.169	2	2	3	2	4	6	2	1	0.243328	0.182537	0.234367	0.134266	0.270584	0.46311	0.136148	0.10305
ENSMUSG00000117818.3	Gm50105	chr17	31768519	31778546	lncRNA	10.027	13	44	29	27	20	18	16	15	0.499869	1.26918	0.716018	0.572862	0.427586	0.439093	0.344234	0.488529
ENSMUSG00000013562.14	4833413E03Rik	chr17	31776100	31778087	lncRNA	1.987	0	0	0	0	1	2	0	0	0	0	0	0	0.107886	0.2462	0	0
ENSMUSG00000118071.2	Gm50455	chr17	31781756	31784666	lncRNA	2.91	7	23	22	20	37	24	22	15	0.927447	2.28601	1.87166	1.46216	2.72567	2.01731	1.63093	1.68333
ENSMUSG00000117858.2	Gm50108	chr17	31782144	31782706	TEC	0.562	0	0	1	0	0	0	1	0	0	0	0.440515	0	0	0	0.383856	0
ENSMUSG00000006705.14	Pknox1	chr17	31783708	31826667	protein_coding	42.959	922	1350	1450	1705	1462	1446	1498	1177	8.27486	9.08912	8.35624	8.44359	7.29555	8.23321	7.5225	8.9473
ENSMUSG00002075796.1	Gm55893	chr17	31783936	31784017	miRNA	0.081	0	0	0	0	0	0	0	0	0	0	0	0	0	0	0	0
ENSMUSG00000118239.2	Gm50107	chr17	31786137	31787828	lncRNA	1.691	89	139	165	136	128	130	124	98	20.2923	23.7746	24.1567	17.1101	16.2267	18.8042	15.8191	18.9257
ENSMUSG00000024039.16	Cbs	chr17	31827868	31856212	protein_coding	28.344	0	1	1	0	5	1	0	2	0	0.0102043	0.00873446	0	0.0378158	0.00862967	0	0.023043
ENSMUSG00000118161.2	Rps2-ps8	chr17	31862872	31863753	processed_pseudogene	0.881	0	2	1	2	0	2	3	1	0	0.656593	0.28101	0.48296	0	0.555277	0.734599	0.370675
ENSMUSG00000061613.14	U2af1	chr17	31866055	31877866	protein_coding	11.811	1496	2147	2306	2754	3110	2421	2455	1728	48.8347	52.576	48.3359	49.606	56.4467	50.1376	44.8404	47.7779
ENSMUSG00000117987.2	Gm50222	chr17	31895763	31903348	lncRNA	7.585	0	0	0	0	0	0	0	0	0	0	0	0	0	0	0	0
ENSMUSG00000024041.11	Cryaa	chr17	31896781	31900707	protein_coding	3.926	0	1	0	3	3	1	0	2	0	0.0736702	0	0.162565	0.163808	0.0623024	0	0.16636
ENSMUSG00000117656.2	Gm50225	chr17	31907709	31909399	lncRNA	1.69	0	1	0	0	0	0	0	0	0	0.171142	0	0	0	0	0	0
ENSMUSG00000132125.1	ENSMUSG00000132125	chr17	31920966	31954108	lncRNA	33.142	0	0	1	2	0	3	0	0	0	0	0.00746996	0.0128383	0	0.022141	0	0
ENSMUSG00000132198.1	ENSMUSG00000132198	chr17	31922228	31933428	lncRNA	11.2	0	0	0	0	0	0	0	0	0	0	0	0	0	0	0	0
ENSMUSG00000132229.1	ENSMUSG00000132229	chr17	31943236	31950750	lncRNA	7.514	2	5	4	2	4	1	3	4	0.102623	0.19246	0.131791	0.056626	0.114118	0.0325525	0.0861301	0.173844
ENSMUSG00000132163.1	ENSMUSG00000132163	chr17	31953589	31974592	lncRNA	21.003	9	24	14	24	13	19	21	28	0.165213	0.330501	0.165023	0.243101	0.132686	0.221273	0.215696	0.435358
ENSMUSG00000117355.2	Gm49999	chr17	32008478	32012284	lncRNA	3.806	0	0	1	0	0	0	0	0	0	0	0.0650472	0	0	0	0	0
ENSMUSG00000125980.1	ENSMUSG00000125980	chr17	32009184	32009801	lncRNA	0.617	0	0	0	0	0	0	1	0	0	0	0	0	0	0	0.349639	0
ENSMUSG00000135456.1	ENSMUSG00000135456	chr17	32027690	32029449	lncRNA	1.759	0	0	1	0	3	1	2	0	0	0	0.140744	0	0.365612	0.139056	0.245284	0
ENSMUSG00000141396.1	ENSMUSG00000141396	chr17	32036413	32056475	lncRNA	20.062	3	3	2	1	0	3	0	0	0.0576542	0.0432503	0.0246804	0.0106043	0	0.0365765	0	0
ENSMUSG00000141438.1	ENSMUSG00000141438	chr17	32047033	32052673	lncRNA	5.64	0	0	0	0	0	0	0	0	0	0	0	0	0	0	0	0
ENSMUSG00000024042.8	Sik1	chr17	32063224	32074778	protein_coding	11.554	1246	2119	1978	2226	1450	1541	1784	1478	41.5786	53.0446	42.3829	40.9873	26.903	32.6231	33.3094	41.7746
ENSMUSG00000139538.1	ENSMUSG00000139538	chr17	32079431	32083413	lncRNA	3.982	0	0	0	0	0	0	0	0	0	0	0	0	0	0	0	0
ENSMUSG00000129415.1	ENSMUSG00000129415	chr17	32083511	32084757	lncRNA	1.246	0	0	0	0	0	0	0	0	0	0	0	0	0	0	0	0
ENSMUSG00000120937.2	Gm30509	chr17	32085985	32121812	lncRNA	35.827	0	0	0	0	0	0	0	0	0	0	0	0	0	0	0	0
ENSMUSG00000124863.1	ENSMUSG00000124863	chr17	32088987	32094585	lncRNA	5.598	0	0	0	0	0	0	0	0	0	0	0	0	0	0	0	0
ENSMUSG00000117562.4	Gm50000	chr17	32114613	32118152	lncRNA	3.539	0	0	0	0	0	0	0	0	0	0	0	0	0	0	0	0
ENSMUSG00000124947.1	ENSMUSG00000124947	chr17	32116761	32118717	lncRNA	1.956	0	0	0	0	0	0	0	0	0	0	0	0	0	0	0	0
ENSMUSG00000121243.2	Gm56923	chr17	32124159	32125037	lncRNA	0.878	1	2	6	1	1	2	2	0	0.439126	0.658837	1.69182	0.242305	0.244158	0.557174	0.491406	0
ENSMUSG00000117879.3	2310015A16Rik	chr17	32126834	32135550	lncRNA	8.716	0	0	0	0	0	0	0	0	0	0	0	0	0	0	0	0
ENSMUSG00000125019.1	ENSMUSG00000125019	chr17	32131428	32132785	lncRNA	1.357	0	0	0	0	0	0	0	0	0	0	0	0	0	0	0	0
ENSMUSG00000117980.3	Gm30571	chr17	32131637	32132785	TEC	1.148	0	0	0	0	0	0	0	0	0	0	0	0	0	0	0	0
ENSMUSG00000002076.13	Hsf2bp	chr17	32163743	32255323	protein_coding	91.58	2	0	1	1	4	4	1	1	0.00842002	0	0.00270331	0.00232304	0.00936319	0.0106835	0.00235561	0.0035659
ENSMUSG00000091548.3	Gm17572	chr17	32169508	32169915	processed_pseudogene	0.407	0	1	0	0	0	0	0	0	0	0.710637	0	0	0	0	0	0
ENSMUSG00002076533.1	Gm55899	chr17	32246912	32247182	misc_RNA	0.27	0	0	0	0	0	0	0	0	0	0	0	0	0	0	0	0
ENSMUSG00000058392.14	Rrp1b	chr17	32255074	32281839	protein_coding	26.765	555	823	842	1013	1049	782	997	670	7.99484	8.89355	7.78829	8.05192	8.40181	7.14652	8.03587	8.1748
ENSMUSG00000121449.2	Pdxk-ps	chr17	32295057	32326324	lncRNA	31.267	4	4	2	11	7	12	1	6	0.0493239	0.0370012	0.0158358	0.0748451	0.0479928	0.0938751	0.00689951	0.0626664
ENSMUSG00000002791.19	Pdxk-ps	chr17	32295520	32319260	transcribed_unprocessed_pseudogene	23.74	0	0	0	0	0	0	0	0	0	0	0	0	0	0	0	0
ENSMUSG00000124982.1	ENSMUSG00000124982	chr17	32328855	32330461	lncRNA	1.606	0	0	0	0	0	0	0	0	0	0	0	0	0	0	0	0
ENSMUSG00000097305.5	Gm17276	chr17	32332162	32360848	lncRNA	28.686	0	6	2	0	1	0	2	0	0	0.0604956	0.0172607	0	0.00747299	0	0.0150406	0
ENSMUSG00000038146.9	Notch3	chr17	32339794	32385826	protein_coding	46.032	12	10	16	30	17	4	20	11	0.100509	0.0628322	0.0860513	0.13865	0.0791687	0.0212547	0.0937292	0.0780374
ENSMUSG00000117925.2	Gm50127	chr17	32401968	32402311	processed_pseudogene	0.343	0	0	0	1	0	0	0	0	0	0	0	0.620244	0	0	0	0
ENSMUSG00000037577.14	Ephx3	chr17	32402744	32408523	protein_coding	5.779	2	1	5	0	1	2	2	4	0.133432	0.0500483	0.214198	0	0.0370947	0.0846511	0.074659	0.226036
ENSMUSG00000024002.19	Brd4	chr17	32415248	32503696	protein_coding	88.448	4579	7132	7609	8812	7513	6807	7763	6041	19.9603	23.322	21.2979	21.1955	18.2092	18.8245	18.9342	22.3044
ENSMUSG00000116414.3	Gm4432	chr17	32461137	32461481	processed_pseudogene	0.344	0	0	2	0	0	0	0	0	0	0	1.43936	0	0	0	0	0
ENSMUSG00000097217.4	Gm26549	chr17	32503761	32517663	lncRNA	13.902	43	71	78	66	64	70	71	60	1.19255	1.47715	1.38904	1.01001	0.986887	1.23162	1.10176	1.40943
ENSMUSG00000024045.7	Akap8	chr17	32522646	32540212	protein_coding	17.566	6480	9660	10267	12161	9691	9091	9217	7498	142.228	159.055	144.7	147.283	118.266	126.588	113.193	139.393
ENSMUSG00000132159.1	ENSMUSG00000132159	chr17	32539708	32547411	lncRNA	7.703	15	31	44	34	39	13	24	35	0.750784	1.16398	1.41413	0.939023	1.08535	0.412799	0.672134	1.48381
ENSMUSG00000002625.11	Akap8l	chr17	32540398	32569581	protein_coding	29.183	3198	4330	4775	5646	4197	4348	4425	3688	42.2506	42.9141	40.508	41.1593	30.83	36.4431	32.7106	41.2696
ENSMUSG00000024050.19	Wiz	chr17	32573029	32608413	protein_coding	35.384	1123	1740	1779	2260	1826	1688	1906	1384	12.2365	14.2228	12.447	13.5881	11.0626	11.6687	11.6204	12.7732
ENSMUSG00000131031.1	ENSMUSG00000131031	chr17	32582168	32595382	lncRNA	13.214	3	19	17	25	32	21	28	25	0.0875328	0.415874	0.318502	0.402497	0.519135	0.388723	0.457118	0.617839
ENSMUSG00002075297.1	Gm55904	chr17	32607985	32608043	miRNA	0.058	0	0	0	2	0	0	0	0	0	0	0	7.33599	0	0	0	0
ENSMUSG00000052142.16	Rasal3	chr17	32609633	32622557	protein_coding	12.924	6537	9449	9444	11756	9125	8644	9063	7573	195.014	211.461	180.907	193.517	151.356	163.596	151.279	191.355
ENSMUSG00000117872.2	A530088E08Rik	chr17	32615752	32631900	lncRNA	16.148	163	292	374	327	371	277	296	313	3.89182	5.23006	5.7339	4.3081	4.92515	4.19581	3.95437	6.32988
ENSMUSG00000079563.11	Pglyrp2	chr17	32631433	32643141	protein_coding	11.708	933	1527	1448	1795	1213	1125	1144	809	30.7244	37.7223	30.6184	32.6166	22.2097	23.5031	21.0789	22.565
ENSMUSG00000061126.6	Cyp4f39	chr17	32671697	32712294	protein_coding	40.597	4	6	3	5	10	7	6	2	0.0379883	0.0427464	0.0182947	0.0262019	0.0528045	0.0421754	0.0318832	0.0160881
ENSMUSG00000122463.1	ENSMUSG00000122463	chr17	32706970	32711007	lncRNA	4.037	0	0	0	0	0	0	0	0	0	0	0	0	0	0	0	0
ENSMUSG00000091586.3	Cyp4f17	chr17	32725024	32749117	protein_coding	24.093	58	69	92	104	117	104	101	90	0.928156	0.828325	0.945353	0.918331	1.04102	1.05584	0.904347	1.21989
ENSMUSG00000048440.17	Cyp4f16	chr17	32755532	32770772	protein_coding	15.24	495	619	633	864	1057	897	962	606	12.5229	11.7476	10.2829	12.0611	14.8681	14.3967	13.6174	12.9855
ENSMUSG00000142599.1	ENSMUSG00000142599	chr17	32779334	32783245	lncRNA	3.911	5	6	8	11	15	14	6	5	0.492908	0.443717	0.506407	0.598359	0.822182	0.875579	0.330954	0.417496
ENSMUSG00000117366.2	Gm50036	chr17	32797520	32797706	unprocessed_pseudogene	0.186	0	0	0	0	0	0	0	0	0	0	0	0	0	0	0	0
ENSMUSG00000117392.2	Gm8497	chr17	32805478	32813181	processed_pseudogene	7.703	0	0	0	0	0	0	0	0	0	0	0	0	0	0	0	0
ENSMUSG00000117479.2	Gm50038	chr17	32821448	32823707	unprocessed_pseudogene	2.259	0	0	0	0	0	0	0	0	0	0	0	0	0	0	0	0
ENSMUSG00000062464.7	Cyp4f37	chr17	32840283	32855158	protein_coding	14.875	17	14	6	33	56	22	31	26	0.440632	0.272216	0.09986	0.47197	0.807041	0.36176	0.449583	0.570803
ENSMUSG00000140154.1	ENSMUSG00000140154	chr17	32853668	32854229	lncRNA	0.561	0	0	0	0	0	0	0	1	0	0	0	0	0	0	0	0.582112
ENSMUSG00000117459.2	Cyp4f38-ps	chr17	32861699	32872170	unprocessed_pseudogene	10.471	0	0	0	5	1	0	0	4	0	0	0	0.101587	0.0204728	0	0	0.12475
ENSMUSG00000143483.1	ENSMUSG00000143483	chr17	32876402	32877655	lncRNA	1.253	0	0	0	0	0	0	0	0	0	0	0	0	0	0	0	0
ENSMUSG00000090700.3	Cyp4f40	chr17	32877874	32895888	protein_coding	18.014	0	0	1	1	0	0	0	0	0	0	0.0137432	0.0118099	0	0	0	0
ENSMUSG00000073424.10	Cyp4f15	chr17	32904601	32922326	protein_coding	17.725	0	0	0	0	0	0	1	0	0	0	0	0	0	0	0.0121708	0
ENSMUSG00000117443.2	Gm50046	chr17	32948502	32973172	lncRNA	24.67	0	2	0	0	3	1	1	0	0	0.0234479	0	0	0.0260685	0.00991485	0.00874451	0
ENSMUSG00000117651.2	Gm6452	chr17	32949984	32950780	processed_pseudogene	0.796	0	1	0	0	1	0	0	0	0	0.363353	0	0	0.269309	0	0	0
ENSMUSG00000117581.2	Gm17948	chr17	32964156	32964794	processed_pseudogene	0.638	0	0	0	0	0	0	0	0	0	0	0	0	0	0	0	0
ENSMUSG00000024298.16	Zfp871	chr17	32984470	33007261	protein_coding	22.791	4768	8047	8667	10083	7939	7256	7937	6905	80.6597	102.121	94.1462	94.1203	74.6736	77.8734	75.1273	98.9396
ENSMUSG00000091968.3	Gm17115	chr17	33006893	33008571	lncRNA	1.678	4	2	6	1	3	0	1	2	0.919077	0.344731	0.885231	0.126784	0.38326	0	0.128562	0.389231
ENSMUSG00000055202.12	Zfp811	chr17	33014650	33028905	protein_coding	14.255	8	16	13	18	20	17	11	9	0.216375	0.324635	0.225774	0.268635	0.300765	0.2917	0.166468	0.206179
ENSMUSG00000077338.3	Gm23294	chr17	33019541	33019704	snRNA	0.163	0	0	0	1	0	0	0	0	0	0	0	1.30518	0	0	0	0
ENSMUSG00002076627.1	Gm55909	chr17	33023841	33023951	rRNA	0.11	0	0	1	0	0	0	1	0	0	0	2.25063	0	0	0	1.96116	0
ENSMUSG00000097030.3	Gm26693	chr17	33029102	33040671	lncRNA	11.569	0	0	1	0	0	0	0	0	0	0	0.0213994	0	0	0	0	0
ENSMUSG00000095253.5	Zfp799	chr17	33034423	33049235	protein_coding	14.812	230	397	366	519	444	360	404	310	5.98685	7.7521	6.11737	7.45436	6.4259	5.94489	5.884	6.83467
ENSMUSG00000117347.2	Gm18272	chr17	33060287	33060620	unprocessed_pseudogene	0.333	0	0	0	0	0	0	0	0	0	0	0	0	0	0	0	0
ENSMUSG00000117468.2	Gm7059	chr17	33071179	33071994	processed_pseudogene	0.815	10	23	20	22	23	17	13	10	4.73071	8.1623	6.07533	5.74278	6.04971	5.10207	3.44105	4.00693
ENSMUSG00000121450.2	ENSMUSG00000121450	chr17	33071965	33085271	lncRNA	13.306	0	0	0	0	0	0	0	0	0	0	0	0	0	0	0	0
ENSMUSG00000117654.4	Gm50050	chr17	33082636	33097131	lncRNA	14.495	11	9	12	12	19	13	15	6	0.292589	0.179584	0.204956	0.176125	0.280996	0.219372	0.223243	0.135177
ENSMUSG00000117373.3	Gm18273	chr17	33083573	33085274	transcribed_unprocessed_pseudogene	1.701	0	0	0	0	0	0	0	0	0	0	0	0	0	0	0	0
ENSMUSG00000120398.2	Gm56885	chr17	33084605	33097485	lncRNA	12.88	0	0	1	0	0	0	0	0	0	0	0.0192212	0	0	0	0	0
ENSMUSG00000095325.4	Zfp870	chr17	33098193	33110616	protein_coding	12.423	338	576	553	757	803	660	591	499	10.49	13.4103	11.0204	12.9636	13.8565	12.9949	10.2628	13.1173
ENSMUSG00000117601.2	Gm50051	chr17	33098195	33099278	lncRNA	1.083	0	0	1	0	0	0	1	0	0	0	0.228596	0	0	0	0.199194	0
ENSMUSG00000121228.1	Gm56920	chr17	33114336	33114447	lncRNA	0.111	0	0	0	0	1	0	0	0	0	0	0	0	1.93126	0	0	0
ENSMUSG00000024292.16	Cyp4f14	chr17	33124044	33136316	protein_coding	12.272	0	0	1	0	1	0	1	0	0	0	0.0201735	0	0.0174682	0	0.0175788	0
ENSMUSG00000024055.16	Cyp4f13	chr17	33143662	33166376	protein_coding	22.714	704	935	969	1290	1002	1022	933	736	11.9499	11.9058	10.5615	12.0824	9.45668	11.0056	8.8612	10.5817
ENSMUSG00000131804.1	ENSMUSG00000131804	chr17	33166496	33169700	lncRNA	3.204	14	25	17	15	8	9	11	12	1.68469	2.25678	1.31357	0.995992	0.535257	0.687077	0.740636	1.22309
ENSMUSG00000121493.2	Cyp4f41-ps	chr17	33169934	33185232	lncRNA	15.298	22	30	50	40	44	32	34	28	0.554462	0.56719	0.809157	0.556266	0.61657	0.511647	0.479456	0.597714
ENSMUSG00000024295.12	Cyp4f41-ps	chr17	33170711	33176842	transcribed_unprocessed_pseudogene	6.131	1	7	2	0	2	1	0	3	0.0628858	0.330224	0.0807599	0	0.06993	0.0398955	0	0.159794
ENSMUSG00002075941.1	Gm55912	chr17	33175584	33175858	misc_RNA	0.274	1	0	1	2	0	1	2	0	1.40713	0	0.903538	1.55287	0	0.892698	1.57465	0
ENSMUSG00000053600.9	Zfp472	chr17	33184788	33198207	protein_coding	13.419	413	663	685	932	754	735	676	467	11.8663	14.2901	12.6377	14.7759	12.0452	13.3975	10.8675	11.3649
ENSMUSG00000053390.17	Zfp952	chr17	33212103	33224431	protein_coding	12.328	598	940	995	1226	1041	959	923	795	18.7022	22.0535	19.9815	21.157	18.1018	19.0275	16.1515	21.0593
ENSMUSG00000067430.8	Zfp763	chr17	33235837	33252376	protein_coding	16.539	145	257	263	290	272	242	304	209	3.3802	4.49434	3.9368	3.73032	3.52553	3.579	3.96524	4.12674
ENSMUSG00000143214.1	ENSMUSG00000143214	chr17	33252269	33252846	lncRNA	0.577	0	0	0	0	0	0	1	0	0	0	0	0	0	0	0.373877	0
ENSMUSG00000121761.1	Phf8l	chr17	33283117	33286999	lncRNA	3.882	0	0	0	0	0	0	0	0	0	0	0	0	0	0	0	0
ENSMUSG00000023350.8	Phf8l	chr17	33284074	33286800	transcribed_processed_pseudogene	2.726	0	0	0	0	0	0	0	0	0	0	0	0	0	0	0	0
ENSMUSG00000133539.1	ENSMUSG00000133539	chr17	33297482	33298849	lncRNA	1.367	0	0	0	0	0	0	0	0	0	0	0	0	0	0	0	0
ENSMUSG00000127646.1	ENSMUSG00000127646	chr17	33303988	33308541	lncRNA	4.553	0	0	0	0	2	0	0	0	0	0	0	0	0.0941666	0	0	0
ENSMUSG00000067424.14	Zfp563	chr17	33308284	33329679	protein_coding	21.395	221	344	380	443	357	325	336	242	3.98257	4.65038	4.39712	4.40503	3.57701	3.71558	3.38791	3.6938
ENSMUSG00000048602.10	Morc2b	chr17	33332325	33358657	protein_coding	26.332	0	0	0	0	0	0	0	0	0	0	0	0	0	0	0	0
ENSMUSG00000130451.1	ENSMUSG00000130451	chr17	33358472	33363027	lncRNA	4.555	0	0	0	0	0	0	0	0	0	0	0	0	0	0	0	0
ENSMUSG00000094891.3	Or10h1b	chr17	33387421	33399727	protein_coding	12.306	0	0	0	0	0	0	0	0	0	0	0	0	0	0	0	0
ENSMUSG00000093884.3	Or10h1	chr17	33410276	33421480	protein_coding	11.204	0	0	0	0	0	0	0	0	0	0	0	0	0	0	0	0
ENSMUSG00000096169.4	Or10h5	chr17	33430180	33440664	protein_coding	10.484	1	0	0	2	0	0	0	0	0.0367754	0	0	0.0405845	0	0	0	0
ENSMUSG00000094441.3	Zfp955a	chr17	33458692	33474119	protein_coding	15.427	323	437	471	581	481	447	497	330	8.07244	8.19299	7.55852	8.0122	6.68387	7.08731	6.94992	6.98558
ENSMUSG00000054666.8	Or10h28	chr17	33483650	33494618	protein_coding	10.968	0	0	0	0	0	0	0	0	0	0	0	0	0	0	0	0
ENSMUSG00000096910.3	Zfp955b	chr17	33508518	33526215	protein_coding	17.697	289	417	456	549	433	433	499	374	6.29625	6.8152	6.37914	6.59978	5.24509	5.98472	6.08283	6.90147
ENSMUSG00000091515.6	Zfp422-ps	chr17	33524013	33524719	unprocessed_pseudogene	0.706	1	1	3	1	1	0	1	0	0.546109	0.409673	1.052	0.301337	0.303641	0	0.305562	0
ENSMUSG00000003929.12	Zfp81	chr17	33548316	33577852	protein_coding	29.536	448	771	747	805	758	715	675	585	5.84804	7.54997	6.26132	5.79831	5.50151	5.9212	4.93011	6.46806
ENSMUSG00000055240.18	Zfp101	chr17	33579481	33613615	protein_coding	34.134	377	715	701	843	705	679	682	559	4.25832	6.05845	5.08426	5.25409	4.42758	4.86562	4.31024	5.34804
ENSMUSG00000130003.1	ENSMUSG00000130003	chr17	33613357	33623622	lncRNA	10.265	0	0	4	2	1	1	0	3	0	0	0.0964713	0.0414503	0.0208836	0.0238285	0	0.0954404
ENSMUSG00000092519.3	Actl9	chr17	33651870	33653242	protein_coding	1.372	0	0	0	2	1	0	0	1	0	0	0	0.310122	0.156247	0	0	0.238021
ENSMUSG00000117495.3	Nfilz	chr17	33686824	33687660	protein_coding	0.836	1	3	2	2	2	0	1	0	0.461188	1.0379	0.592272	0.508957	0.512848	0	0.258047	0
ENSMUSG00000024299.18	Adamts10	chr17	33743178	33772756	protein_coding	29.578	1968	2708	3012	3510	2364	2494	2395	2102	25.6531	26.4803	25.2106	25.2462	17.1334	20.6245	17.4679	23.2078
ENSMUSG00000024300.18	Myo1f	chr17	33774681	33826738	protein_coding	52.057	2381	3652	4553	4906	4325	3261	4664	3159	17.6345	20.2906	21.6529	20.0496	17.8103	15.3224	19.3279	19.8171
ENSMUSG00000140617.1	ENSMUSG00000140617	chr17	33793687	33818893	lncRNA	25.206	0	0	2	2	0	0	0	2	0	0	0.0196437	0.0168804	0	0	0	0.0259117
ENSMUSG00000073423.11	Zfp414	chr17	33848064	33850753	protein_coding	2.689	271	346	355	427	414	343	426	327	38.8564	37.2158	32.684	33.7827	33.0046	31.2003	34.1762	39.7125
ENSMUSG00000092412.2	Gm20507	chr17	33849733	33864679	lncRNA	14.946	0	0	0	0	0	0	0	0	0	0	0	0	0	0	0	0
ENSMUSG00000032739.17	Pram1	chr17	33857030	33864680	protein_coding	7.65	1	10	4	5	9	7	6	7	0.0503991	0.378078	0.129448	0.139048	0.2522	0.223816	0.169198	0.298818
ENSMUSG00000059208.16	Hnrnpm	chr17	33865207	33905834	protein_coding	40.627	6105	8618	9088	10778	12288	9748	10671	7422	57.9368	61.3528	55.3797	56.4391	64.8382	58.6889	56.6624	59.659
ENSMUSG00000079557.12	Marchf2	chr17	33904666	33937644	protein_coding	32.978	859	1278	1340	1623	1601	1427	1372	1075	10.0428	11.2085	10.0595	10.4701	10.4071	10.5841	8.975	10.6452
ENSMUSG00002076706.1	Gm55921	chr17	33948483	33948558	snRNA	0.075	0	0	0	0	0	0	0	0	0	0	0	0	0	0	0	0
ENSMUSG00000077450.14	Rab11b	chr17	33961458	33979504	protein_coding	18.046	2718	3728	4075	5046	4366	4135	4117	3233	58.0701	59.7499	55.9041	59.4872	51.8642	56.0467	49.2158	58.5052
ENSMUSG00000127732.1	ENSMUSG00000127732	chr17	33968478	33974807	lncRNA	6.329	1	0	7	1	2	1	2	16	0.0609184	0	0.273817	0.0336141	0.0677422	0.0386474	0.068171	0.825571
ENSMUSG00000090952.5	Rab11bos1	chr17	33978946	33980846	lncRNA	1.9	109	175	197	251	212	206	203	168	22.1186	26.6395	25.6691	28.1046	23.9192	26.5197	23.0487	28.8752
ENSMUSG00000002289.17	Angptl4	chr17	33992724	34000804	protein_coding	8.08	17	40	38	57	56	45	56	44	0.811188	1.43183	1.16431	1.50079	1.48573	1.36225	1.49514	1.77832
ENSMUSG00000092602.3	4931413I07Rik	chr17	34002312	34004698	lncRNA	2.386	0	0	0	0	0	0	0	0	0	0	0	0	0	0	0	0
ENSMUSG00000042099.17	Kank3	chr17	34029493	34041892	protein_coding	12.399	43	52	67	69	105	80	79	68	1.33711	1.213	1.33778	1.18391	1.81538	1.57819	1.3745	1.79099
ENSMUSG00000067288.14	Rps28	chr17	34038001	34043536	protein_coding	5.535	6886	8371	9545	11324	13853	13114	9794	6992	479.66	437.423	426.929	435.25	536.526	579.526	381.722	412.528
ENSMUSG00000041881.14	Ndufa7	chr17	34043546	34057291	protein_coding	13.745	697	861	1033	1207	1497	1166	1113	802	19.5511	18.1176	18.606	18.6818	23.3476	20.7496	17.4685	19.0546
ENSMUSG00000002308.17	Cd320	chr17	34062065	34068748	protein_coding	6.683	90	122	95	149	148	166	141	110	5.19224	5.27996	3.51924	4.7432	4.74739	6.07564	4.55148	5.37516
ENSMUSG00000092571.2	Gm4134	chr17	34080276	34083202	transcribed_unprocessed_pseudogene	2.926	0	0	0	0	0	0	0	0	0	0	0	0	0	0	0	0
ENSMUSG00000125539.1	ENSMUSG00000125539	chr17	34082241	34083183	lncRNA	0.942	0	0	0	0	0	0	0	0	0	0	0	0	0	0	0	0
ENSMUSG00000125407.1	ENSMUSG00000125407	chr17	34092509	34093613	lncRNA	1.104	0	0	0	0	0	0	0	1	0	0	0	0	0	0	0	0.295802
ENSMUSG00000115113.2	Smim40-ps	chr17	34092811	34093056	protein_coding	0.245	0	0	0	0	0	0	0	0	0	0	0	0	0	0	0	0
ENSMUSG00000079553.13	Kifc1	chr17	34094633	34109635	protein_coding	15.002	170	261	256	344	773	516	635	282	4.36902	5.03192	4.22462	4.87827	11.0457	8.4131	9.13123	6.13861
ENSMUSG00000119263.1	Mir6967-2	chr17	34105650	34105707	miRNA	0.057	0	0	0	0	0	0	0	0	0	0	0	0	0	0	0	0
ENSMUSG00000125104.1	ENSMUSG00000125104	chr17	34117786	34123192	lncRNA	5.406	0	2	0	0	0	0	0	1	0	0.107003	0	0	0	0	0	0.0604079
ENSMUSG00000092349.2	Smim40	chr17	34124109	34125649	protein_coding	1.54	29	43	34	46	71	54	42	12	7.26041	8.07588	5.46582	6.35469	9.88331	8.57686	5.88347	2.54466
ENSMUSG00000092564.5	BC051226	chr17	34126150	34128878	lncRNA	2.728	158	222	266	265	311	306	257	198	22.3304	23.537	24.1398	20.6661	24.4388	27.4367	20.3233	23.7023
ENSMUSG00000125574.1	ENSMUSG00000125574	chr17	34127237	34128049	lncRNA	0.812	2	2	6	4	3	3	1	3	0.949638	0.712388	1.82933	1.048	0.792008	0.903692	0.265674	1.20652
ENSMUSG00000002307.17	Daxx	chr17	34128388	34134564	protein_coding	6.176	1484	2165	2563	2804	3190	2457	2689	1988	92.6426	101.389	102.74	96.589	110.726	97.309	93.9265	105.118
ENSMUSG00000024308.16	Tapbp	chr17	34134873	34148266	protein_coding	13.393	6320	9305	10634	12045	12913	10406	11343	8529	181.938	200.947	196.569	191.331	206.687	190.047	182.707	207.965
ENSMUSG00000051390.11	Zbtb22	chr17	34134878	34138299	protein_coding	3.421	903	1185	1275	1700	1590	1352	1392	1035	101.77	100.186	92.2687	105.719	99.6342	96.6671	87.7791	98.8
ENSMUSG00000101438.5	Gm19412	chr17	34138249	34139481	lncRNA	1.232	17	21	76	26	34	33	38	84	5.32013	4.93005	15.2721	4.48972	5.91606	6.55177	6.65392	22.2658
ENSMUSG00000125064.1	ENSMUSG00000125064	chr17	34141520	34150093	lncRNA	8.573	18	42	81	41	35	37	35	72	0.809513	1.41696	2.3391	1.01744	0.875185	1.05566	0.880724	2.74264
ENSMUSG00000041354.17	Rgl2	chr17	34148517	34156661	protein_coding	8.144	2665	3706	4153	4898	3704	3667	3735	3205	126.166	131.616	126.247	127.949	97.4985	110.136	98.9367	128.517
ENSMUSG00000024309.16	Pfdn6	chr17	34157795	34159317	protein_coding	1.522	600	786	824	981	1128	974	1019	698	151.992	149.365	134.032	137.123	158.876	156.531	144.432	149.765
ENSMUSG00000117603.2	Gm50037	chr17	34158043	34158398	lncRNA	0.355	2	0	16	0	1	2	1	13	2.17213	0	11.1581	0	0.60386	1.37802	0.607682	11.9587
ENSMUSG00000024312.11	Wdr46	chr17	34159634	34168671	protein_coding	9.037	696	1012	950	1302	1267	1012	1185	824	29.694	32.3891	26.0253	30.6509	30.055	27.3912	28.2878	29.7764
ENSMUSG00000067370.5	B3galt4	chr17	34168883	34170462	protein_coding	1.579	233	312	339	383	339	320	325	285	56.8928	57.1498	53.1514	51.6028	46.0238	49.5705	44.4024	58.943
ENSMUSG00000125324.1	ENSMUSG00000125324	chr17	34170193	34171741	lncRNA	1.548	88	38	821	82	106	238	198	715	21.9177	7.09995	131.301	11.2694	14.6791	37.6064	27.593	150.836
ENSMUSG00000008668.16	Rps18	chr17	34170973	34174975	protein_coding	4.002	14709	18035	19197	24175	28759	26275	21273	14187	1417.07	1303.41	1187.55	1285.13	1540.5	1605.91	1146.72	1157.67
ENSMUSG00000024319.19	Vps52	chr17	34174786	34186009	protein_coding	11.223	1593	2264	2322	3049	2701	2345	2644	1878	54.7256	58.3458	51.2213	57.797	51.5917	51.108	50.8226	54.6458
ENSMUSG00000084601.4	Gm23111	chr17	34178637	34178741	snRNA	0.104	4	5	8	5	3	2	3	2	14.829	13.9053	19.0438	10.2281	6.18376	4.70383	6.2229	6.2801
ENSMUSG00000125497.1	ENSMUSG00000125497	chr17	34186853	34187855	lncRNA	1.002	0	0	1	0	0	0	0	1	0	0	0.247075	0	0	0	0	0.325913
ENSMUSG00000125453.1	ENSMUSG00000125453	chr17	34192063	34193120	lncRNA	1.057	0	0	0	0	0	0	0	0	0	0	0	0	0	0	0	0
ENSMUSG00000121503.2	H2-K2	chr17	34193607	34198165	lncRNA	4.558	594	939	1033	1060	760	866	745	702	50.2454	59.5845	56.1078	49.4753	35.7441	46.4728	35.2604	50.2959
ENSMUSG00000067203.11	H2-K2	chr17	34194050	34197764	transcribed_unprocessed_pseudogene	3.714	0	0	0	0	0	0	0	0	0	0	0	0	0	0	0	0
ENSMUSG00000118084.3	AA388235	chr17	34197396	34202217	lncRNA	4.821	47	51	67	85	97	75	83	89	3.75876	3.05968	3.44061	3.75093	4.3132	3.80522	3.71403	6.02869
ENSMUSG00000125282.1	ENSMUSG00000125282	chr17	34199175	34201314	lncRNA	2.139	3	2	3	7	2	7	1	2	0.540747	0.270434	0.347222	0.696216	0.20044	0.800465	0.100854	0.305344
ENSMUSG00000092512.3	Gm4152	chr17	34199457	34199732	transcribed_processed_pseudogene	0.275	0	0	0	0	0	0	0	0	0	0	0	0	0	0	0	0
ENSMUSG00000061232.17	H2-K1	chr17	34214991	34219321	protein_coding	4.33	40587	54167	63766	71955	84668	64917	73309	53215	3613.96	3618.17	3645.85	3535.33	4191.76	3667.13	3652.36	4013.43
ENSMUSG00000125175.1	ENSMUSG00000125175	chr17	34217961	34222167	lncRNA	4.206	205	135	1240	229	259	392	476	1146	18.7918	9.2834	72.9877	11.5831	13.2006	22.7967	24.4142	88.9785
ENSMUSG00000125016.1	ENSMUSG00000125016	chr17	34221350	34239002	lncRNA	17.652	15	10	12	20	16	10	16	14	0.327628	0.163851	0.1683	0.241042	0.194308	0.138567	0.195538	0.259002
ENSMUSG00000118082.2	Gm7326	chr17	34236014	34236268	processed_pseudogene	0.254	0	0	0	0	0	0	0	2	0	0	0	0	0	0	0	2.57138
ENSMUSG00000024325.9	Ring1	chr17	34239766	34243654	protein_coding	3.888	691	1021	1029	1214	1189	1082	1152	845	68.5229	75.9525	65.5219	66.4277	65.5572	68.0701	63.9191	70.9742
ENSMUSG00000092338.2	Gm26940	chr17	34243940	34244044	lncRNA	0.104	0	0	0	1	0	0	0	0	0	0	0	2.04561	0	0	0	0
ENSMUSG00000065555.3	Mir219a-1	chr17	34243957	34244066	miRNA	0.109	0	0	0	0	0	0	0	0	0	0	0	0	0	0	0	0
ENSMUSG00000105964.3	Mir219c	chr17	34243986	34244045	miRNA	0.059	0	1	0	1	1	0	2	0	0	4.90219	0	3.60583	3.63339	0	7.31278	0
ENSMUSG00000073422.12	Hsd17b8	chr17	34245007	34247034	protein_coding	2.027	5	10	18	24	21	11	10	18	0.951043	1.42688	2.19845	2.51892	2.22091	1.32738	1.06427	2.89994
ENSMUSG00000092595.3	Gm20427	chr17	34245008	34250554	lncRNA	5.546	1	2	0	1	1	1	0	0	0.0695191	0.104302	0	0.0383599	0.0386531	0.0441037	0	0
ENSMUSG00000024327.17	Slc39a7	chr17	34247243	34250656	protein_coding	3.413	50	60	82	70	94	71	69	58	5.6483	5.08461	5.94805	4.36334	5.90413	5.08835	4.36132	5.5496
ENSMUSG00000039656.18	Rxrb	chr17	34250786	34257373	protein_coding	6.587	1845	2474	2854	3351	2674	2684	2759	2245	107.992	108.631	107.266	108.229	87.0239	99.6667	90.3585	111.301
ENSMUSG00000024330.18	Col11a2	chr17	34258411	34285659	protein_coding	27.248	242	312	344	419	328	351	397	301	3.42424	3.31179	3.12551	3.27142	2.5805	3.15085	3.14312	3.60746
ENSMUSG00000092383.3	H2-Pb	chr17	34292736	34295141	unprocessed_pseudogene	2.405	3	1	1	1	8	4	7	3	0.480939	0.120262	0.10294	0.088459	0.713082	0.406818	0.627896	0.407358
ENSMUSG00000098197.4	BC051537	chr17	34302803	34314283	lncRNA	11.48	95	120	191	139	100	93	91	111	3.19055	3.0233	4.11897	2.57591	1.86734	1.98151	1.71003	3.15755
ENSMUSG00000098241.3	H2-Pa	chr17	34303575	34304797	unprocessed_pseudogene	1.222	0	0	2	1	0	0	0	0	0	0	0.405187	0.174095	0	0	0	0
ENSMUSG00000024334.10	H2-Oa	chr17	34311314	34314208	protein_coding	2.894	3043	3715	4120	5112	6002	5129	4383	3666	405.403	371.281	352.449	375.794	444.592	433.5	326.721	413.679
ENSMUSG00000117772.2	Gm50333	chr17	34318903	34328797	lncRNA	9.894	4	5	10	7	9	8	6	1	0.155873	0.146164	0.250222	0.150516	0.195	0.197776	0.130823	0.0330064
ENSMUSG00000024335.21	Brd2	chr17	34330997	34341608	protein_coding	10.611	7197	10402	12042	13240	12054	11167	11971	9924	261.504	283.533	280.957	265.454	243.523	257.416	243.377	305.422
ENSMUSG00000037649.11	H2-DMa	chr17	34338515	34358075	protein_coding	19.56	4722	5766	6562	7989	8837	7325	7364	5808	93.0767	85.2606	83.0548	86.8922	96.8502	91.5997	81.2175	96.9678
ENSMUSG00000117829.3	Gm50336	chr17	34339360	34348433	lncRNA	9.073	16	22	18	17	14	22	14	17	0.679912	0.701317	0.491155	0.398616	0.330782	0.593099	0.332876	0.611882
ENSMUSG00000137877.1	ENSMUSG00000137877	chr17	34340391	34340866	lncRNA	0.475	4	2	3	3	2	5	3	2	3.24676	1.21781	1.5636	1.34365	0.902612	2.57473	1.36249	1.37501
ENSMUSG00000118026.4	Gm50335	chr17	34345704	34349725	lncRNA	4.021	39	68	52	100	54	52	34	35	3.73951	4.89122	3.2016	5.29082	2.87888	3.16318	1.8241	2.84252
ENSMUSG00000092246.3	Gm20493	chr17	34351952	34352588	processed_pseudogene	0.636	0	0	0	0	0	0	0	0	0	0	0	0	0	0	0	0
ENSMUSG00000037548.16	H2-DMb2	chr17	34362281	34370529	protein_coding	8.248	11864	17014	17127	21573	21416	17869	18145	14849	554.583	596.623	514.079	556.441	556.614	529.916	474.584	587.92
ENSMUSG00000079547.5	H2-DMb1	chr17	34372046	34379204	protein_coding	7.158	3902	5258	5693	6572	6286	5910	5602	5013	210.174	212.457	196.9	195.327	188.255	201.953	168.833	228.705
ENSMUSG00000122998.1	ENSMUSG00000122998	chr17	34374953	34376619	lncRNA	1.666	2	3	50	2	4	7	8	46	0.462849	0.520821	7.43006	0.255395	0.514695	1.02773	1.0359	9.0168
ENSMUSG00000123035.1	ENSMUSG00000123035	chr17	34376615	34376984	lncRNA	0.369	200	217	302	329	341	334	266	207	208.972	170.089	202.618	189.682	198.104	221.399	155.511	183.195
ENSMUSG00000096727.4	Psmb9	chr17	34400961	34406738	protein_coding	5.777	2521	3114	3821	4341	6739	4645	5733	3592	168.25	155.904	163.746	159.862	250.068	196.67	214.084	203.05
ENSMUSG00000037321.18	Tap1	chr17	34406527	34416199	protein_coding	9.672	7134	9392	10985	12984	15982	11622	14338	10048	284.381	280.856	281.178	285.594	354.225	293.914	319.799	339.26
ENSMUSG00000024338.16	Psmb8	chr17	34416695	34420428	protein_coding	3.733	4651	5714	6923	8157	10412	7899	8446	5923	480.366	442.715	459.128	464.868	597.917	517.57	488.088	518.148
ENSMUSG00000092550.3	Gm20496	chr17	34418290	34424423	lncRNA	6.133	18	4	77	11	15	21	30	91	1.13158	0.188638	3.10824	0.381572	0.524304	0.837532	1.05524	4.8455
ENSMUSG00000024339.13	Tap2	chr17	34422501	34435295	protein_coding	12.794	3827	4921	5876	6683	6815	5607	6448	4682	115.328	111.247	113.703	111.128	114.189	107.196	108.723	119.507
ENSMUSG00000081512.2	Gm15821	chr17	34430286	34433433	lncRNA	3.147	22	19	80	38	26	50	49	83	2.69532	1.74622	6.29347	2.56888	1.77109	3.88623	3.35895	8.61293
ENSMUSG00000132585.1	ENSMUSG00000132585	chr17	34453559	34457778	lncRNA	4.219	1	3	4	3	3	2	4	4	0.0913849	0.205662	0.234719	0.151276	0.152432	0.115951	0.204529	0.309614
ENSMUSG00000041538.17	H2-Ob	chr17	34457877	34473388	protein_coding	15.511	22910	30387	33977	41698	36262	34806	33909	29224	569.468	566.618	542.304	571.916	501.16	548.87	471.607	615.276
ENSMUSG00000073421.7	H2-Ab1	chr17	34476663	34488393	protein_coding	11.73	39758	50662	55207	68998	79810	64910	62821	49236	1306.8	1249.18	1165.18	1251.4	1458.56	1353.53	1155.34	1370.74
ENSMUSG00000125123.1	ENSMUSG00000125123	chr17	34480087	34480618	lncRNA	0.531	4	13	11	20	14	20	17	11	2.90435	7.08094	5.12856	8.01295	5.65195	9.21278	6.90652	6.765
ENSMUSG00000127985.1	ENSMUSG00000127985	chr17	34480786	34481333	lncRNA	0.547	14	13	20	20	26	20	14	10	9.8679	6.87382	9.0519	7.77857	10.1894	8.9433	5.52135	5.97011
ENSMUSG00000036594.16	H2-Aa	chr17	34501718	34506797	protein_coding	5.079	49487	63799	70764	86330	104445	88234	74289	58205	3756.62	3633.11	3449.3	3616.1	4408.33	4249.26	3155.38	3742.41
ENSMUSG00000092415.5	Gm20513	chr17	34511269	34527106	lncRNA	15.837	185	258	388	367	314	269	275	387	4.50384	4.71182	6.06535	4.93004	4.25032	4.15465	3.74597	7.98009
ENSMUSG00000134151.1	ENSMUSG00000134151	chr17	34518594	34518941	lncRNA	0.347	1	6	2	1	5	5	13	2	1.1111	5.00108	1.42691	0.613095	3.08891	3.52449	8.082	1.88222
ENSMUSG00000134185.1	ENSMUSG00000134185	chr17	34519827	34520143	lncRNA	0.316	0	0	0	0	0	0	1	1	0	0	0	0	0	0	0.682681	1.03343
ENSMUSG00000120925.2	Gm56896	chr17	34523961	34524502	lncRNA	0.541	9	5	9	11	15	10	6	6	6.414	2.6731	4.11853	4.32566	5.94372	4.52124	2.39254	3.62179
ENSMUSG00000060586.12	H2-Eb1	chr17	34524841	34535648	protein_coding	10.807	36690	46344	51966	64873	69634	58368	55692	43500	1308.96	1240.31	1190.45	1277.07	1381.28	1321.07	1111.71	1314.48
ENSMUSG00000067341.7	H2-Eb2	chr17	34544639	34560386	protein_coding	15.747	3155	4276	4638	7102	7105	5419	5618	4042	77.2477	78.5384	72.9172	95.9489	96.7232	84.1737	76.9642	83.824
ENSMUSG00000036322.14	H2-Ea	chr17	34560926	34563618	protein_coding	2.692	0	1	0	1	2	1	0	1	0	0.10744	0	0.0790282	0.159265	0.0908616	0	0.121309
ENSMUSG00000128444.1	ENSMUSG00000128444	chr17	34566792	34569318	lncRNA	2.526	5	3	3	3	3	1	4	6	0.763169	0.343503	0.294026	0.252665	0.254597	0.0968327	0.341611	0.775689
ENSMUSG00000024340.17	Btnl2	chr17	34573796	34588469	protein_coding	14.673	350	379	524	511	779	583	633	495	9.19672	7.47072	8.84117	7.40899	11.3811	9.71863	9.30657	11.0168
ENSMUSG00000062638.12	Btnl1	chr17	34596106	34605002	protein_coding	8.896	31	45	50	63	73	58	51	42	1.34354	1.46305	1.39147	1.50662	1.75911	1.59473	1.23674	1.54179
ENSMUSG00000121508.2	ENSMUSG00000121508	chr17	34599773	34620992	lncRNA	21.219	2	8	6	5	7	3	6	8	0.0363403	0.109045	0.0700041	0.0501305	0.0707193	0.0345821	0.0610002	0.123122
ENSMUSG00000082103.4	Gm15320	chr17	34610335	34617136	transcribed_unprocessed_pseudogene	6.801	2	1	2	8	5	2	4	2	0.113381	0.0425275	0.0728039	0.25025	0.157602	0.0719304	0.12688	0.0960344
ENSMUSG00000083522.2	Gm15321	chr17	34611377	34611664	processed_pseudogene	0.287	0	0	0	0	1	0	0	0	0	0	0	0	0.746935	0	0	0
ENSMUSG00000057246.17	Tsbp1	chr17	34617794	34679708	protein_coding	61.914	162	274	316	316	302	239	245	256	1.00881	1.27998	1.26356	1.08581	1.04564	0.944201	0.853654	1.35027
ENSMUSG00000136401.1	ENSMUSG00000136401	chr17	34633716	34639161	lncRNA	5.445	3	6	5	4	2	4	7	2	0.212426	0.31871	0.227337	0.156286	0.0787402	0.179687	0.277335	0.11995
ENSMUSG00000058435.7	Btnl4	chr17	34685536	34696292	protein_coding	10.756	1	0	2	2	14	3	19	3	0.0358454	0	0.0460338	0.0395582	0.279024	0.0682222	0.381072	0.0910836
ENSMUSG00000083369.2	Gm15332	chr17	34699737	34700093	unprocessed_pseudogene	0.356	0	0	0	0	0	0	0	0	0	0	0	0	0	0	0	0
ENSMUSG00000121344.2	ENSMUSG00000121344	chr17	34705660	34716407	lncRNA	10.747	2	2	0	2	1	3	4	6	0.0717508	0.0538251	0	0.0395913	0.019947	0.0682793	0.080293	0.18232
ENSMUSG00000073420.12	Btnl5-ps	chr17	34707044	34714978	transcribed_unprocessed_pseudogene	7.934	0	1	2	0	2	1	5	1	0	0.0364544	0.0624072	0	0.0540384	0.0308293	0.135951	0.0411602
ENSMUSG00000083020.2	Gm15331	chr17	34720081	34720465	unprocessed_pseudogene	0.384	0	0	0	0	0	0	1	0	0	0	0	0	0	0	0.561789	0
ENSMUSG00000092618.3	Btnl6	chr17	34726778	34736326	protein_coding	9.548	2	2	6	1	10	3	19	6	0.080761	0.0605843	0.155574	0.0222815	0.224519	0.0768536	0.429285	0.205215
ENSMUSG00000083441.2	Gm15329	chr17	34740724	34740878	unprocessed_pseudogene	0.154	0	0	0	0	0	0	0	0	0	0	0	0	0	0	0	0
ENSMUSG00000061728.6	Btnl7-ps	chr17	34751851	34766625	transcribed_unprocessed_pseudogene	14.774	0	2	8	8	1	8	5	2	0	0.0391538	0.134057	0.115199	0.01451	0.132449	0.073009	0.0442081
ENSMUSG00000140301.1	ENSMUSG00000140301	chr17	34760427	34762548	lncRNA	2.121	0	0	0	1	0	0	0	0	0	0	0	0.100304	0	0	0	0
ENSMUSG00000126763.1	ENSMUSG00000126763	chr17	34762698	34765481	lncRNA	2.783	3	4	11	9	8	13	5	2	0.415616	0.415709	0.978536	0.687997	0.616228	1.14258	0.38758	0.234686
ENSMUSG00000124316.1	ENSMUSG00000124316	chr17	34765546	34768347	lncRNA	2.801	0	0	0	0	0	0	0	0	0	0	0	0	0	0	0	0
ENSMUSG00000015468.15	Notch4	chr17	34783242	34807477	protein_coding	24.235	22	34	26	29	47	31	42	18	0.349996	0.405768	0.2656	0.254573	0.415738	0.312877	0.373862	0.242549
ENSMUSG00000092406.2	Gm20462	chr17	34786704	34787111	processed_pseudogene	0.407	0	0	0	1	0	0	0	0	0	0	0	0.522712	0	0	0	0
ENSMUSG00000135681.1	ENSMUSG00000135681	chr17	34808681	34811420	lncRNA	2.739	11	23	43	24	10	13	16	53	1.5484	2.42872	3.88663	1.86413	0.782659	1.16093	1.26018	6.31908
ENSMUSG00000034786.18	Gpsm3	chr17	34808780	34810728	protein_coding	1.948	1384	1893	2240	2632	2398	2186	2106	1758	273.925	281.063	284.68	287.444	263.891	274.484	233.224	294.713
ENSMUSG00000034673.15	Pbx2	chr17	34810240	34816374	protein_coding	6.134	1338	2073	2320	2623	2118	2070	2190	1739	84.1	97.7457	93.6357	90.9728	74.0196	82.5433	77.0203	92.5818
ENSMUSG00000015452.15	Ager	chr17	34816836	34819910	protein_coding	3.074	88	109	136	163	165	163	104	101	11.0373	10.2557	10.953	11.2808	11.5065	12.97	7.29851	10.7297
ENSMUSG00000092395.3	Gm20463	chr17	34820063	34822575	lncRNA	2.512	4	3	19	2	3	3	8	5	0.613938	0.345417	1.87254	0.169382	0.256015	0.292117	0.687029	0.65001
ENSMUSG00000015478.14	Rnf5	chr17	34820065	34822664	protein_coding	2.599	507	747	816	921	883	844	837	595	75.2117	83.1298	77.7286	75.3894	72.8315	79.4313	69.4743	74.7619
ENSMUSG00000034254.18	Agpat1	chr17	34823236	34832423	protein_coding	9.187	1172	1895	1922	2270	2025	1757	2019	1480	49.1856	59.6593	51.7937	52.5665	47.2515	46.7793	47.4097	52.6087
ENSMUSG00000142171.1	ENSMUSG00000142171	chr17	34824259	34824706	lncRNA	0.447	0	1	2	2	0	0	1	0	0	0.647046	1.10769	0.951874	0	0	0.482611	0
ENSMUSG00000142215.1	ENSMUSG00000142215	chr17	34825378	34825631	lncRNA	0.253	0	1	0	1	0	0	1	0	0	1.1432	0	0.840885	0	0	0.852676	0
ENSMUSG00000015467.15	Egfl8	chr17	34832323	34834945	protein_coding	2.622	6	29	22	25	20	30	18	17	0.882272	3.19895	2.07724	2.02845	1.63517	2.79862	1.48096	2.11732
ENSMUSG00000092176.2	Gm20460	chr17	34833458	34846323	lncRNA	12.865	0	0	0	0	0	0	0	0	0	0	0	0	0	0	0	0
ENSMUSG00000015474.17	Ppt2	chr17	34835636	34847484	protein_coding	11.848	86	114	136	158	163	111	166	73	2.79858	2.78293	2.84178	2.83706	2.94922	2.29157	3.02251	2.01209
ENSMUSG00000120681.2	2610029K11Rik	chr17	34845840	34847806	lncRNA	1.966	7	11	12	9	12	6	7	7	1.37277	1.61827	1.51111	0.973904	1.30847	0.746488	0.768103	1.16274
ENSMUSG00000015476.7	Prrt1	chr17	34848507	34852100	protein_coding	3.593	55	96	91	159	58	73	74	42	5.90187	7.72781	6.2702	9.41449	3.46047	4.96959	4.44303	3.81735
ENSMUSG00000132973.1	ENSMUSG00000132973	chr17	34848948	34849980	lncRNA	1.032	2	6	7	12	3	7	9	9	0.747195	1.68157	1.67925	2.47377	0.623169	1.6591	1.88134	2.84795
ENSMUSG00000092525.2	Gm20461	chr17	34859820	34862951	lncRNA	3.131	0	0	1	0	0	0	0	0	0	0	0.0790704	0	0	0	0	0
ENSMUSG00000033739.9	Fkbpl	chr17	34863738	34865298	protein_coding	1.56	54	89	94	107	135	132	133	79	13.3461	16.5009	14.9177	14.592	18.5513	20.6969	18.3921	16.5376
ENSMUSG00000015461.16	Atf6b	chr17	34866120	34874048	protein_coding	7.928	1658	2328	2586	3048	3091	2693	3192	2347	80.6315	84.9301	80.7536	81.7915	83.5795	83.086	86.8568	96.6761
ENSMUSG00000125542.1	ENSMUSG00000125542	chr17	34869049	34880340	lncRNA	11.291	0	0	9	2	0	4	6	20	0	0	0.197336	0.0376838	0	0.0866528	0.114637	0.578452
ENSMUSG00000125580.1	ENSMUSG00000125580	chr17	34877907	34878459	lncRNA	0.552	0	0	0	0	2	0	0	0	0	0	0	0	0.776704	0	0	0
ENSMUSG00000033327.19	Tnxb	chr17	34879431	34938789	protein_coding	59.358	0	2	2	0	0	0	2	0	0	0.00974525	0.00834157	0	0	0	0.00726868	0
ENSMUSG00000118746.1	Gm24389	chr17	34906670	34906776	snRNA	0.106	0	0	0	0	0	0	0	0	0	0	0	0	0	0	0	0
ENSMUSG00000129289.1	ENSMUSG00000129289	chr17	34938326	34941799	lncRNA	3.473	0	0	0	0	0	0	0	0	0	0	0	0	0	0	0	0
ENSMUSG00000092471.2	Cyp21a2-ps	chr17	34938787	34941226	transcribed_unprocessed_pseudogene	2.439	0	0	0	0	0	0	0	0	0	0	0	0	0	0	0	0
ENSMUSG00000129361.1	ENSMUSG00000129361	chr17	34944254	34946489	lncRNA	2.235	0	0	0	0	0	0	0	0	0	0	0	0	0	0	0	0
ENSMUSG00000129397.1	ENSMUSG00000129397	chr17	34947317	34947911	lncRNA	0.594	0	0	0	0	0	0	0	0	0	0	0	0	0	0	0	0
ENSMUSG00000073418.5	C4b	chr17	34947354	34962856	protein_coding	15.502	72	27	91	103	106	50	109	38	1.79072	0.503754	1.45329	1.41353	1.46583	0.788928	1.51685	0.800508
ENSMUSG00000129214.1	ENSMUSG00000129214	chr17	34959305	34980926	lncRNA	21.621	0	0	0	0	0	0	0	0	0	0	0	0	0	0	0	0
ENSMUSG00000129330.1	ENSMUSG00000129330	chr17	34963437	34965831	lncRNA	2.394	0	0	0	0	0	0	0	0	0	0	0	0	0	0	0	0
ENSMUSG00000092202.2	Stk19-ps1	chr17	34963727	34966128	transcribed_unprocessed_pseudogene	2.401	0	0	0	0	0	0	0	0	0	0	0	0	0	0	0	0
ENSMUSG00000092543.2	Skiv2l-ps1	chr17	34988807	34990202	unprocessed_pseudogene	1.395	0	0	0	0	0	0	0	0	0	0	0	0	0	0	0	0
ENSMUSG00002076034.1	Gm54796	chr17	34989553	34989619	miRNA	0.066	0	0	0	0	0	0	0	0	0	0	0	0	0	0	0	0
ENSMUSG00000092200.3	Tnxa	chr17	34990369	35020597	unprocessed_pseudogene	30.228	0	0	0	0	0	0	0	0	0	0	0	0	0	0	0	0
ENSMUSG00000129254.1	ENSMUSG00000129254	chr17	34990545	35000021	lncRNA	9.476	0	0	0	0	0	0	0	0	0	0	0	0	0	0	0	0
ENSMUSG00000024365.10	Cyp21a1	chr17	35020322	35023535	protein_coding	3.213	0	2	1	2	1	0	2	0	0	0.180037	0.0770525	0.132427	0.0667197	0	0.134284	0
ENSMUSG00000129172.1	ENSMUSG00000129172	chr17	35025187	35036551	lncRNA	11.364	0	0	0	0	0	0	1	5	0	0	0	0	0	0	0.0189834	0.143684
ENSMUSG00000015451.18	C4a	chr17	35028069	35042440	protein_coding	14.371	61	82	106	113	128	65	106	106	1.63654	1.65032	1.82606	1.67282	1.90936	1.10632	1.5912	2.40873
ENSMUSG00000061207.12	Stk19	chr17	35042969	35055921	protein_coding	12.952	575	834	1009	1084	1057	820	941	725	17.1165	18.6239	19.2864	17.8053	17.4945	15.4858	15.6732	18.2798
ENSMUSG00000040482.17	Dxo	chr17	35055995	35058209	protein_coding	2.214	488	636	735	897	849	707	834	583	84.9818	83.0849	82.1877	86.193	82.2043	78.1083	81.2631	85.9925
ENSMUSG00000040356.17	Skic2	chr17	35058204	35069186	protein_coding	10.982	2630	3720	3850	4747	4364	3714	4077	3231	92.3333	97.9724	86.7914	91.9591	85.1859	82.721	80.0874	96.0783
ENSMUSG00000098458.3	Mir6971	chr17	35060785	35060847	miRNA	0.062	0	0	0	0	0	0	0	0	0	0	0	0	0	0	0	0
ENSMUSG00000119345.1	Mir6970	chr17	35064077	35064143	miRNA	0.066	0	0	0	0	0	0	0	0	0	0	0	0	0	0	0	0
ENSMUSG00000024369.17	Nelfe	chr17	35069367	35075348	protein_coding	5.981	329	430	527	569	868	618	684	460	21.2083	20.794	21.8139	20.2393	31.1108	25.2738	24.671	25.1162
ENSMUSG00000090231.11	Cfb	chr17	35075350	35081494	protein_coding	6.144	0	1	0	1	5	2	5	0	0	0.0470751	0	0.0346263	0.174455	0.0796222	0.175559	0
ENSMUSG00000092511.8	Gm20547	chr17	35075388	35101018	protein_coding	25.63	0	0	0	0	0	0	0	0	0	0	0	0	0	0	0	0
ENSMUSG00000098445.3	Mir6972	chr17	35076545	35076608	miRNA	0.063	0	0	0	0	0	0	0	0	0	0	0	0	0	0	0	0
ENSMUSG00000024371.15	C2	chr17	35081580	35117241	protein_coding	35.661	23	21	30	26	30	38	25	21	0.248667	0.170321	0.208269	0.155109	0.18034	0.260643	0.151235	0.192307
ENSMUSG00000049823.10	Zbtb12	chr17	35098459	35115843	protein_coding	17.384	196	296	362	395	347	310	309	288	4.34701	4.92475	5.15532	4.83397	4.27902	4.36182	3.83454	5.41019
ENSMUSG00000121067.1	Gm56901	chr17	35115894	35116370	lncRNA	0.476	38	34	55	66	62	55	54	36	30.7794	20.6592	28.6057	29.4981	27.9222	28.2625	24.4732	24.6982
ENSMUSG00000013787.16	Ehmt2	chr17	35117445	35133028	protein_coding	15.583	3454	4958	5521	6196	5803	5245	5746	4385	85.4585	92.0233	87.713	84.5897	79.83	82.3284	79.5462	91.8942
ENSMUSG00000007034.16	Slc44a4	chr17	35133442	35149412	protein_coding	15.97	0	0	2	0	2	5	3	0	0	0	0.0310043	0	0.0268466	0.0765809	0.0405248	0
ENSMUSG00000142554.1	ENSMUSG00000142554	chr17	35148852	35150153	lncRNA	1.301	0	0	1	0	0	0	1	0	0	0	0.190292	0	0	0	0.165816	0
ENSMUSG00000092203.10	1110038B12Rik	chr17	35149718	35171867	lncRNA	22.149	314	427	483	565	653	531	513	374	5.46587	5.57591	5.39871	5.42689	6.3201	5.86402	4.99652	5.51426
ENSMUSG00000007038.6	Neu1	chr17	35150229	35154929	protein_coding	4.7	1236	1815	1990	2233	1731	1768	1639	1574	101.392	111.692	104.822	101.076	78.9521	92.011	75.2291	109.365
ENSMUSG00000093009.3	Snord52	chr17	35169928	35169993	snoRNA	0.065	0	0	0	0	0	0	0	0	0	0	0	0	0	0	0	0
ENSMUSG00000092687.3	Gm25744	chr17	35170989	35171051	snoRNA	0.062	0	0	0	0	0	0	0	0	0	0	0	0	0	0	0	0
ENSMUSG00000092557.2	Gm8696	chr17	35173304	35173688	processed_pseudogene	0.384	0	2	0	2	0	0	0	0	0	1.5064	0	1.10804	0	0	0	0
ENSMUSG00000090877.4	Hspa1b	chr17	35175412	35178214	protein_coding	2.802	18	15	29	13	24	23	21	17	2.47678	1.54834	2.56228	0.987034	1.83615	2.00777	1.6168	1.9813
ENSMUSG00000091971.4	Hspa1a	chr17	35188166	35191132	protein_coding	2.966	4	6	16	4	4	3	6	19	0.519963	0.58509	1.33551	0.28691	0.289104	0.247403	0.4364	2.09195
ENSMUSG00000092609.2	Gm20481	chr17	35188888	35191112	lncRNA	2.224	0	0	0	0	0	0	0	0	0	0	0	0	0	0	0	0
ENSMUSG00000007033.5	Hspa1l	chr17	35191679	35198261	protein_coding	6.582	0	2	0	0	1	1	0	1	0	0.0878849	0	0	0.0325692	0.0371619	0	0.0496149
ENSMUSG00000073415.6	Gm10501	chr17	35195875	35201078	lncRNA	5.203	81	134	123	164	142	125	143	92	6.00226	7.44892	5.8526	6.70574	5.85058	5.8764	5.92908	5.77436
ENSMUSG00000007050.18	Lsm2	chr17	35200838	35204867	protein_coding	4.029	363	636	615	684	864	640	683	512	34.7371	45.6565	37.7898	36.1173	45.9707	38.8542	36.5703	41.4995
ENSMUSG00000120992.2	D17H6S56E-5	chr17	35215654	35220489	lncRNA	4.835	9910	15877	15818	19946	15708	15778	15499	12852	790.244	949.761	809.939	877.64	696.449	798.198	691.531	868.049
ENSMUSG00000007029.17	Vars1	chr17	35219963	35235298	protein_coding	15.335	10060	13515	14176	17636	16806	14219	15615	12237	252.929	254.903	228.859	244.666	234.934	226.799	219.666	260.592
ENSMUSG00000007030.9	Vwa7	chr17	35235555	35245717	protein_coding	10.162	45	82	79	99	82	77	88	69	1.70733	2.33387	1.92462	2.07259	1.72981	1.85339	1.86813	2.21738
ENSMUSG00000036185.10	Sapcd1	chr17	35244935	35246992	protein_coding	2.057	61	79	93	109	112	106	98	91	11.4335	11.108	11.193	11.2733	11.6721	12.6045	10.2777	14.447
ENSMUSG00000007035.16	Msh5	chr17	35247581	35265721	protein_coding	18.14	161	240	269	296	257	246	282	233	3.42194	3.82663	3.67124	3.47145	3.03711	3.31706	3.35364	4.19458
ENSMUSG00000128248.1	ENSMUSG00000128248	chr17	35265877	35266625	lncRNA	0.748	1	0	2	0	0	0	0	0	0.515445	0	0.661951	0	0	0	0	0
ENSMUSG00000120973.2	Gm56899	chr17	35266090	35266726	lncRNA	0.636	5	6	8	10	4	8	12	9	3.03108	2.72858	3.11408	3.34503	1.34824	3.07672	4.07032	4.6212
ENSMUSG00000128280.1	ENSMUSG00000128280	chr17	35266796	35267441	lncRNA	0.645	1	10	13	10	6	7	4	14	0.597756	4.48418	4.98977	3.29835	1.99414	2.65457	1.33784	7.08823
ENSMUSG00000118881.1	Gm23421	chr17	35268194	35268297	snRNA	0.103	0	0	2	0	1	0	1	1	0	0	4.80718	0	2.08126	0	2.09444	3.17054
ENSMUSG00000007041.10	Clic1	chr17	35268942	35277725	protein_coding	8.783	4951	6235	7151	8263	10415	8709	8105	5957	217.337	205.322	201.568	200.148	254.203	242.538	199.074	221.49
ENSMUSG00000128360.1	ENSMUSG00000128360	chr17	35270514	35270853	lncRNA	0.339	8	19	15	12	11	15	14	11	9.09859	16.2105	10.9544	7.53076	6.95597	10.823	8.90908	10.5965
ENSMUSG00000007039.13	Ddah2	chr17	35278011	35281071	protein_coding	3.06	98	114	167	169	195	222	138	144	12.3478	10.7752	13.5111	11.7496	13.6609	17.7454	9.72887	15.3678
ENSMUSG00000073414.9	Mpig6b	chr17	35281669	35285160	protein_coding	3.491	9	16	8	25	35	15	14	14	0.993978	1.3256	0.567332	1.52352	2.14923	1.05099	0.865133	1.30963
ENSMUSG00000092586.9	Ly6g6c	chr17	35284364	35289026	protein_coding	4.662	0	4	1	3	0	1	1	1	0	0.248159	0.0531037	0.136901	0	0.0524666	0.0462735	0.0700483
ENSMUSG00000073413.10	Ly6g6d	chr17	35290419	35297041	protein_coding	6.622	0	0	0	0	0	0	0	0	0	0	0	0	0	0	0	0
ENSMUSG00000013766.12	Ly6g6e	chr17	35295878	35297780	protein_coding	1.902	0	0	0	0	2	0	0	0	0	0	0	0	0.225416	0	0	0
ENSMUSG00000034923.10	Ly6g6f	chr17	35299456	35304586	protein_coding	5.13	0	3	7	5	5	1	4	0	0	0.16914	0.337814	0.207353	0.208938	0.0476802	0.168208	0
ENSMUSG00000127509.1	ENSMUSG00000127509	chr17	35306355	35308175	lncRNA	1.82	0	0	0	0	0	0	0	0	0	0	0	0	0	0	0	0
ENSMUSG00000007036.16	Abhd16a	chr17	35308239	35321963	protein_coding	13.724	997	1422	1519	1880	1678	1578	1555	1146	28.009	29.9682	27.4015	29.143	26.2105	28.1243	24.443	27.2693
ENSMUSG00000034482.3	Ly6g5c	chr17	35327255	35330967	protein_coding	3.712	0	0	0	0	0	0	0	0	0	0	0	0	0	0	0	0
ENSMUSG00000043807.7	Ly6g5b	chr17	35332924	35334404	protein_coding	1.48	32	39	35	23	42	37	42	23	8.33628	7.62158	5.85468	3.30615	6.08348	6.11498	6.12199	5.075
ENSMUSG00000024387.14	Csnk2b	chr17	35335172	35341029	protein_coding	5.857	1347	1848	1983	2282	2581	2186	2263	1625	88.6699	91.2576	83.8194	82.8891	94.4664	91.2915	83.3516	90.6041
ENSMUSG00000092417.4	Gpank1	chr17	35340431	35343790	protein_coding	3.359	511	707	759	881	911	855	813	598	58.6536	60.8768	55.9408	55.7985	58.1397	62.2603	52.2138	58.1381
ENSMUSG00000092241.3	Gm20522	chr17	35341703	35345620	lncRNA	3.917	7	7	19	16	6	15	15	16	0.689015	0.516877	1.20087	0.869007	0.328369	0.936684	0.826119	1.33394
ENSMUSG00000043311.8	D17H6S53E	chr17	35345349	35347831	protein_coding	2.482	320	498	535	555	597	533	505	477	49.7087	58.0323	53.3641	47.5716	51.5629	52.5268	43.8929	62.7605
ENSMUSG00000024391.8	Apom	chr17	35347973	35351026	protein_coding	3.053	3	4	8	8	9	4	10	5	0.37886	0.378944	0.648725	0.557468	0.631946	0.320471	0.706607	0.534827
ENSMUSG00000133787.1	ENSMUSG00000133787	chr17	35351147	35351393	lncRNA	0.246	0	1	0	3	1	2	1	0	0	1.17573	0	2.59444	0.871424	1.98861	0.876939	0
ENSMUSG00000024392.18	Bag6	chr17	35354154	35366298	protein_coding	12.144	3861	5087	5456	6624	5767	5415	5812	4444	122.581	121.155	111.227	116.042	101.801	109.067	103.245	119.504
ENSMUSG00000024393.15	Prrc2a	chr17	35368052	35383873	protein_coding	15.821	10850	16349	17760	20294	17270	15264	18504	14268	264.411	298.882	277.911	272.892	234.004	235.988	252.311	294.509
ENSMUSG00000064853.3	Gm23442	chr17	35381539	35381672	snoRNA	0.133	6	4	11	5	3	2	10	4	17.3934	8.69863	20.4757	7.99789	4.83542	3.67819	16.2201	9.82151
ENSMUSG00000090936.4	Gm17705	chr17	35384095	35393840	lncRNA	9.745	14	47	48	49	34	37	41	40	0.553898	1.39495	1.21943	1.06972	0.747931	0.928699	0.907626	1.34044
ENSMUSG00000024397.15	Aif1	chr17	35389967	35395044	protein_coding	5.077	53	64	106	94	263	139	170	68	4.02488	3.64599	5.16887	3.93892	11.1049	6.69673	7.22348	4.37393
ENSMUSG00000086076.2	Ncr3-ps	chr17	35399511	35403638	unprocessed_pseudogene	4.127	2	2	2	3	1	2	1	1	0.186844	0.140164	0.119976	0.154648	0.0519434	0.118536	0.0522721	0.0791289
ENSMUSG00000073412.7	Lst1	chr17	35404071	35407415	protein_coding	3.344	216	310	421	422	758	551	528	329	24.9041	26.8125	31.1683	26.8475	48.5923	40.3033	34.0622	32.1292
ENSMUSG00000142602.1	ENSMUSG00000142602	chr17	35408553	35409407	lncRNA	0.854	3	3	4	3	1	0	3	4	1.3544	1.01603	1.15958	0.747344	0.251019	0	0.757824	1.52958
ENSMUSG00000142562.1	ENSMUSG00000142562	chr17	35409602	35415155	lncRNA	5.553	21	25	156	22	36	73	42	179	1.45806	1.30213	6.95495	0.842853	1.38976	3.21551	1.63165	10.5268
ENSMUSG00000024399.6	Ltb	chr17	35413415	35415296	protein_coding	1.881	7542	10719	11219	13662	13924	14426	10680	9629	1545.9	1648.19	1476.6	1545.19	1586.86	1875.91	1224.86	1671.71
ENSMUSG00000098291.3	Mir6973a	chr17	35413948	35414025	miRNA	0.077	24	33	36	47	42	53	26	34	120.172	123.955	115.747	129.857	116.929	168.361	72.8429	144.198
ENSMUSG00000024401.15	Tnf	chr17	35418357	35420983	protein_coding	2.626	257	428	394	524	777	720	549	521	37.7331	47.1402	37.1449	42.4516	63.4294	67.0646	45.1006	64.7907
ENSMUSG00000024402.6	Lta	chr17	35422141	35424327	protein_coding	2.186	541	781	724	1014	1058	874	801	727	95.4182	103.334	81.9947	98.6836	103.753	97.795	79.0473	108.606
ENSMUSG00000099006.3	Mir6974	chr17	35423451	35423533	miRNA	0.082	0	0	0	0	0	0	0	0	0	0	0	0	0	0	0	0
ENSMUSG00000143675.1	ENSMUSG00000143675	chr17	35427022	35438050	lncRNA	11.028	2	3	8	8	10	3	8	4	0.0699225	0.0786805	0.179593	0.15433	0.194387	0.0665395	0.156494	0.118449
ENSMUSG00000120349.2	Gm56884	chr17	35438054	35439025	lncRNA	0.971	1	2	2	3	1	5	1	2	0.397068	0.595735	0.509927	0.657293	0.220773	1.25952	0.22217	0.672637
ENSMUSG00000042419.9	Nfkbil1	chr17	35439151	35454768	protein_coding	15.617	270	324	379	485	530	437	446	306	6.66577	6.00053	6.00812	6.60695	7.27517	6.84446	6.16087	6.39873
ENSMUSG00000081650.3	Gm16181	chr17	35439356	35443216	lncRNA	3.86	3	6	22	14	9	10	12	14	0.299652	0.449579	1.41102	0.77161	0.499827	0.633677	0.670654	1.18443
ENSMUSG00000024403.17	Atp6v1g2	chr17	35452636	35457743	protein_coding	5.107	107	184	192	261	219	229	233	193	8.07796	10.4206	9.30749	10.8726	9.1927	10.9679	9.84226	12.3413
ENSMUSG00000019432.16	Ddx39b	chr17	35460722	35472683	protein_coding	11.961	5959	8960	9718	11138	10910	9883	10167	7919	192.083	216.662	201.144	198.106	195.534	202.105	183.371	216.208
ENSMUSG00000075770.3	Gm22589	chr17	35461654	35461730	snoRNA	0.076	0	0	0	0	0	0	0	0	0	0	0	0	0	0	0	0
ENSMUSG00000098499.3	Mir6975	chr17	35463051	35463111	miRNA	0.06	2	2	1	0	1	1	0	0	12.8518	9.64098	4.12616	0	3.57284	4.07666	0	0
ENSMUSG00000065273.3	Gm25128	chr17	35466151	35466226	snoRNA	0.075	7	8	13	11	7	10	8	8	35.9849	30.8511	42.9121	31.2024	20.0079	32.6132	23.0109	34.8336
ENSMUSG00000098269.3	Mir8094	chr17	35470265	35470381	miRNA	0.116	11	27	18	20	18	10	21	15	36.561	67.3206	38.416	36.68	33.2644	21.0861	39.054	42.2282
ENSMUSG00000130316.1	ENSMUSG00000130316	chr17	35481244	35482617	lncRNA	1.373	124	130	737	214	238	270	351	662	34.8205	27.3852	132.891	33.1589	37.1596	48.1004	55.1495	157.455
ENSMUSG00000073411.13	H2-D1	chr17	35481706	35486475	protein_coding	4.769	35175	47294	56437	65836	70309	56304	63192	46337	2843.75	2868.28	2929.77	2936.93	3160.44	2887.8	2858.51	3173
ENSMUSG00000092444.3	Gm18733	chr17	35497152	35498207	transcribed_unprocessed_pseudogene	1.055	0	0	0	0	0	0	0	0	0	0	0	0	0	0	0	0
ENSMUSG00000121509.1	Gm18733	chr17	35497535	35498390	lncRNA	0.855	0	0	0	0	0	0	0	0	0	0	0	0	0	0	0	0
ENSMUSG00000129971.1	ENSMUSG00000129971	chr17	35512136	35521112	lncRNA	8.976	0	0	0	0	0	0	1	0	0	0	0	0	0	0	0.0240338	0
ENSMUSG00000130017.1	ENSMUSG00000130017	chr17	35520905	35525492	lncRNA	4.587	0	0	0	1	0	1	0	0	0	0	0	0.0463797	0	0.0533245	0	0
ENSMUSG00000092438.2	Gm18734	chr17	35523182	35525293	unprocessed_pseudogene	2.111	0	0	1	0	0	0	1	0	0	0	0.117276	0	0	0	0.102192	0
ENSMUSG00000129933.1	ENSMUSG00000129933	chr17	35536469	35555001	lncRNA	18.532	0	0	0	0	0	1	0	1	0	0	0	0	0	0.0131988	0	0.0176217
ENSMUSG00000079507.11	H2-Q1	chr17	35539381	35544075	protein_coding	4.694	2	1	3	4	8	0	7	1	0.164275	0.0616168	0.158225	0.18129	0.365352	0	0.321706	0.0695708
ENSMUSG00000091655.4	Gm8741	chr17	35554885	35555268	processed_pseudogene	0.383	0	1	4	8	1	4	13	2	0	0.755168	2.58558	4.44374	0.559714	2.55456	7.32233	1.7053
ENSMUSG00000091705.9	H2-Q2	chr17	35561218	35565738	protein_coding	4.52	7	8	8	6	24	14	20	7	0.597095	0.51191	0.438176	0.282403	1.13825	0.757609	0.954545	0.505742
ENSMUSG00000130432.1	ENSMUSG00000130432	chr17	35568056	35568690	lncRNA	0.634	0	0	0	0	0	0	0	0	0	0	0	0	0	0	0	0
ENSMUSG00000130154.1	ENSMUSG00000130154	chr17	35574907	35578599	lncRNA	3.692	3	0	0	1	5	1	4	0	0.313288	0	0	0.0576229	0.290317	0.0662512	0.233724	0
ENSMUSG00000092253.2	H2-Q3	chr17	35577965	35578948	transcribed_unprocessed_pseudogene	0.983	0	0	0	0	0	0	0	0	0	0	0	0	0	0	0	0
ENSMUSG00000130391.1	ENSMUSG00000130391	chr17	35578420	35579193	lncRNA	0.773	0	0	0	0	0	0	0	0	0	0	0	0	0	0	0	0
ENSMUSG00000079505.4	Gm11131	chr17	35595991	35599280	lncRNA	3.289	368	468	716	700	568	602	558	574	43.1388	41.1552	53.8947	45.2784	37.0211	44.7701	36.5995	56.9925
ENSMUSG00000035929.12	H2-Q4	chr17	35598593	35604266	protein_coding	5.673	8006	10436	12213	14374	15661	11718	13803	10725	544.11	532.064	532.975	539.041	591.795	505.238	524.887	617.382
ENSMUSG00000130272.1	ENSMUSG00000130272	chr17	35608691	35610283	lncRNA	1.592	14	7	9	14	21	20	18	10	3.39054	1.27174	1.39958	1.87086	2.82775	3.07286	2.43913	2.05129
ENSMUSG00000055413.13	H2-Q5	chr17	35613102	35616776	protein_coding	3.674	3423	4509	5193	6080	5458	4360	5762	4651	359.213	354.963	349.926	352.064	318.463	290.27	338.329	413.406
ENSMUSG00000092560.3	Gm8750	chr17	35619775	35622703	processed_pseudogene	2.928	1	7	6	9	10	6	5	4	0.131678	0.691464	0.507315	0.653926	0.732139	0.501228	0.368386	0.446127
ENSMUSG00000130470.1	ENSMUSG00000130470	chr17	35639241	35639868	lncRNA	0.627	0	0	0	0	0	0	0	0	0	0	0	0	0	0	0	0
ENSMUSG00000130060.1	ENSMUSG00000130060	chr17	35640088	35644332	lncRNA	4.244	18	7	109	15	9	18	25	87	1.63524	0.477051	6.35841	0.751922	0.454602	1.03741	1.27078	6.69443
ENSMUSG00000073409.13	H2-Q6	chr17	35643826	35649031	protein_coding	5.205	2933	3928	4524	5214	5644	4125	5360	4060	217.258	218.27	215.179	213.112	232.451	193.847	222.151	254.727
ENSMUSG00000130353.1	ENSMUSG00000130353	chr17	35657313	35658675	lncRNA	1.362	9	10	66	16	19	19	25	67	2.54771	2.12356	11.9968	2.49919	2.99048	3.41218	3.95975	16.0645
ENSMUSG00000060550.18	H2-Q7	chr17	35658131	35662749	protein_coding	4.618	3536	4698	5277	6428	7065	4819	6972	4734	295.218	294.24	282.898	296.128	327.961	255.246	325.693	334.768
ENSMUSG00000092278.2	Gm8752	chr17	35664832	35667902	processed_pseudogene	3.07	2	0	1	0	1	1	0	0	0.251174	0	0.0806415	0	0.0698275	0.079674	0	0
ENSMUSG00000130106.1	ENSMUSG00000130106	chr17	35777229	35781400	lncRNA	4.171	0	0	4	3	0	0	0	2	0	0	0.23742	0.153016	0	0	0	0.156588
ENSMUSG00000067235.15	H2-Q10	chr17	35780986	35785460	protein_coding	4.474	71	200	235	209	96	104	85	58	6.11852	12.9293	13.0038	9.93819	4.59981	5.68581	4.09853	4.23352
ENSMUSG00000130505.1	ENSMUSG00000130505	chr17	35787464	35787982	lncRNA	0.518	0	0	0	1	0	0	0	0	0	0	0	0.410702	0	0	0	0
ENSMUSG00000130235.1	ENSMUSG00000130235	chr17	35792214	35793940	lncRNA	1.726	6	25	23	29	8	12	12	9	1.34028	4.1893	3.29901	3.57449	0.993605	1.70057	1.49984	1.70283
ENSMUSG00000127044.1	ENSMUSG00000127044	chr17	35801522	35805908	lncRNA	4.386	0	0	0	0	0	0	0	0	0	0	0	0	0	0	0	0
ENSMUSG00000143202.1	ENSMUSG00000143202	chr17	35811168	35816822	lncRNA	5.654	0	0	0	0	0	0	0	0	0	0	0	0	0	0	0	0
ENSMUSG00000024406.17	Pou5f1	chr17	35816915	35821669	protein_coding	4.754	0	0	1	0	2	1	0	0	0	0	0.052076	0	0.0901852	0.0514513	0	0
ENSMUSG00000093516.2	Gm19553	chr17	35819974	35821448	lncRNA	1.474	0	0	0	0	0	0	0	0	0	0	0	0	0	0	0	0
ENSMUSG00000050410.16	Tcf19	chr17	35823631	35827721	protein_coding	4.09	215	304	310	418	874	515	763	340	20.2674	21.4977	18.7644	21.7425	45.8092	30.7992	40.2444	27.1472
ENSMUSG00000118589.2	Gm52987	chr17	35824496	35824562	unprocessed_pseudogene	0.066	1	2	4	6	9	3	10	3	5.84171	8.76453	15.0042	19.3403	29.2323	11.1182	32.6859	14.8439
ENSMUSG00000040312.15	Cchcr1	chr17	35827997	35841912	protein_coding	13.915	173	222	252	270	440	322	466	236	4.79343	4.61437	4.48347	4.12798	6.77851	5.66015	7.22449	5.53858
ENSMUSG00000024409.9	Psors1c2	chr17	35844098	35845544	protein_coding	1.446	0	0	0	0	1	1	1	0	0	0	0	0	0.148251	0.169156	0.149189	0
ENSMUSG00000132466.1	ENSMUSG00000132466	chr17	35853991	35857674	lncRNA	3.683	0	0	0	0	0	0	0	0	0	0	0	0	0	0	0	0
ENSMUSG00000039518.8	Cdsn	chr17	35863025	35868077	protein_coding	5.052	1	0	0	0	3	0	1	0	0.0763169	0	0	0	0.127298	0	0.0427013	0
ENSMUSG00000143803.1	ENSMUSG00000143803	chr17	35867267	35868347	lncRNA	1.08	0	0	0	0	0	1	1	0	0	0	0	0	0	0.226481	0.199747	0
ENSMUSG00000092409.2	Gm9613	chr17	35872820	35873015	processed_pseudogene	0.195	0	0	0	0	0	0	0	0	0	0	0	0	0	0	0	0
ENSMUSG00000039269.6	2300002M23Rik	chr17	35878347	35879849	protein_coding	1.502	0	0	1	0	1	0	0	0	0	0	0.164827	0	0.142723	0	0	0
ENSMUSG00000122458.1	ENSMUSG00000122458	chr17	35899347	35906469	lncRNA	7.122	0	0	0	0	0	0	0	0	0	0	0	0	0	0	0	0
ENSMUSG00000090509.3	Sfta2	chr17	35912441	35961463	protein_coding	49.022	0	0	0	0	0	0	0	0	0	0	0	0	0	0	0	0
ENSMUSG00000090588.3	Muc21	chr17	35928815	35937529	protein_coding	8.714	1	0	0	0	0	0	0	0	0.0442452	0	0	0	0	0	0	0
ENSMUSG00000073408.3	Mucl3	chr17	35946644	35954587	protein_coding	7.943	3	0	0	0	3	0	0	0	0.14562	0	0	0	0.0809657	0	0	0
ENSMUSG00000092389.3	Gm20483	chr17	35962720	35971259	lncRNA	8.539	0	0	3	3	0	0	2	1	0	0	0.0869784	0.0747431	0	0	0.0505275	0.038244
ENSMUSG00000038838.16	Vars2	chr17	35966526	35978484	protein_coding	11.958	619	985	1033	1185	1160	964	990	778	19.958	23.8243	21.3865	21.0822	20.7952	19.7185	17.86	21.2467
ENSMUSG00000134560.1	ENSMUSG00000134560	chr17	35978544	35979233	lncRNA	0.689	1	0	5	2	5	2	0	2	0.559583	0	1.79659	0.617544	1.55566	0.710013	0	0.947939
ENSMUSG00000001524.15	Gtf2h4	chr17	35978622	35984631	protein_coding	6.009	297	407	357	494	557	457	487	334	19.0563	19.59	14.7083	17.4897	19.8709	18.6024	17.4836	18.1516
ENSMUSG00000003534.18	Ddr1	chr17	35992459	36015513	protein_coding	23.054	148	164	186	240	303	172	199	104	2.47514	2.0575	1.99739	2.21474	2.81748	1.82489	1.86214	1.47318
ENSMUSG00000139590.1	ENSMUSG00000139590	chr17	35996131	36003106	lncRNA	6.975	0	0	0	0	0	0	0	0	0	0	0	0	0	0	0	0
ENSMUSG00001118668.1	Gm23864	chr17	36010095	36010201	snRNA	0.106	1	0	1	0	0	0	1	0	3.63729	0	2.33556	0	0	0	2.03516	0
ENSMUSG00000086867.3	Gm4577	chr17	36014701	36019263	lncRNA	4.562	0	0	0	1	0	0	0	0	0	0	0	0.0466339	0	0	0	0
ENSMUSG00000092219.3	Gm20443	chr17	36048597	36050723	lncRNA	2.126	1	0	0	0	0	1	0	0	0.181351	0	0	0	0	0.115051	0	0
ENSMUSG00000092600.3	Gm20442	chr17	36054207	36082827	lncRNA	28.62	0	0	0	0	0	0	0	0	0	0	0	0	0	0	0	0
ENSMUSG00000092171.3	4833427F10Rik	chr17	36083176	36091579	lncRNA	8.403	0	0	0	0	0	0	0	0	0	0	0	0	0	0	0	0
ENSMUSG00000125942.1	ENSMUSG00000125942	chr17	36110611	36111619	lncRNA	1.008	0	0	0	0	0	0	0	0	0	0	0	0	0	0	0	0
ENSMUSG00000123183.1	ENSMUSG00000123183	chr17	36124824	36129143	lncRNA	4.319	0	2	6	3	3	2	1	0	0	0.133933	0.343926	0.147773	0.148903	0.113267	0.0499484	0
ENSMUSG00000003541.7	Ier3	chr17	36132576	36133815	protein_coding	1.239	19	36	36	37	46	26	39	18	5.91243	8.40376	7.1933	6.35313	7.95886	5.13284	6.79044	4.74429
ENSMUSG00000126043.1	ENSMUSG00000126043	chr17	36133375	36134903	lncRNA	1.528	0	0	4	0	1	0	1	1	0	0	0.648088	0	0.140295	0	0.141183	0.213721
ENSMUSG00000059714.14	Flot1	chr17	36134122	36143683	protein_coding	9.561	528	739	860	936	843	692	894	649	21.2919	22.3555	22.2686	20.8271	18.9012	17.7035	20.1715	22.1672
ENSMUSG00000001525.11	Tubb5	chr17	36144813	36149198	protein_coding	4.385	8449	12148	12649	14789	19676	13954	17681	10817	742.882	801.268	714.141	717.507	961.904	778.367	869.845	805.577
ENSMUSG00000125311.1	ENSMUSG00000125311	chr17	36149333	36151939	lncRNA	2.606	1	2	5	3	1	1	4	1	0.147948	0.221972	0.474999	0.244908	0.0822603	0.0938601	0.331124	0.125313
ENSMUSG00000061607.16	Mdc1	chr17	36152407	36170562	protein_coding	18.155	2979	4517	4584	5633	4550	4368	4657	3625	63.2642	71.9608	62.5094	66.0086	53.7254	58.8493	55.3369	65.2051
ENSMUSG00000087443.3	Ppp1r18os	chr17	36153314	36177778	lncRNA	24.464	20	33	50	52	38	56	37	50	0.3152	0.390147	0.505987	0.452202	0.332982	0.559907	0.326271	0.66744
ENSMUSG00000059791.15	Nrm	chr17	36172210	36176294	protein_coding	4.084	1319	1856	2006	2451	2091	2136	1940	1682	124.521	131.442	121.602	127.678	109.757	127.93	102.476	134.496
ENSMUSG00000121151.1	Gm56909	chr17	36174665	36176598	lncRNA	1.933	111	199	229	277	200	208	192	203	22.1399	29.7758	29.3292	30.4863	22.1801	26.3201	21.4276	34.2952
ENSMUSG00000034595.18	Ppp1r18	chr17	36176485	36186488	protein_coding	10.003	5367	7654	7989	9223	7553	6870	7335	5992	206.864	221.31	197.724	196.155	161.865	167.989	158.188	195.619
ENSMUSG00000125389.1	ENSMUSG00000125389	chr17	36177021	36177403	lncRNA	0.382	20	42	49	43	35	46	36	22	20.186	31.8001	31.7563	23.9476	19.6413	29.4544	20.3303	18.8074
ENSMUSG00002076711.1	Gm55305	chr17	36179194	36179289	miRNA	0.095	2	0	19	3	4	0	6	18	8.1169	0	49.5139	6.71823	9.02612	0	13.6249	61.8755
ENSMUSG00000024422.15	Dhx16	chr17	36190711	36203562	protein_coding	12.851	1900	2652	2893	3636	3379	3081	3290	2430	57.0034	59.6869	55.7325	60.1927	56.3658	58.6422	55.2286	61.7503
ENSMUSG00000050705.16	2310061I04Rik	chr17	36203569	36208323	protein_coding	4.754	491	648	669	861	697	671	697	546	39.8205	39.4238	34.8389	38.5302	31.4296	34.5238	31.6285	37.5062
ENSMUSG00000084998.3	Gm16279	chr17	36207776	36224620	lncRNA	16.844	31	41	64	55	40	31	41	33	0.709578	0.704013	0.940658	0.694663	0.509072	0.450165	0.525102	0.639792
ENSMUSG00000024426.18	Atat1	chr17	36208487	36220967	protein_coding	12.48	314	489	600	618	608	541	774	475	9.70061	11.3328	11.9024	10.5349	10.4437	10.6032	13.3792	12.4294
ENSMUSG00000024436.17	Mrps18b	chr17	36221271	36227281	protein_coding	6.01	427	605	608	776	821	679	809	537	27.3929	29.1154	25.0453	27.4691	29.2842	27.6344	29.0388	29.1789
ENSMUSG00000039220.17	Ppp1r10	chr17	36227326	36243175	protein_coding	15.849	1523	2245	2303	2914	2497	2224	2408	1806	37.0495	40.9691	35.974	39.1151	33.7739	34.3232	32.7763	37.2122
ENSMUSG00000084751.3	Mir1894	chr17	36228781	36228861	miRNA	0.08	0	0	0	0	0	0	0	0	0	0	0	0	0	0	0	0
ENSMUSG00000128648.1	ENSMUSG00000128648	chr17	36231694	36233744	lncRNA	2.05	0	0	1	0	0	0	0	0	0	0	0.120766	0	0	0	0	0
ENSMUSG00000138223.1	ENSMUSG00000138223	chr17	36243449	36251083	lncRNA	7.634	1	0	0	3	0	0	1	0	0.0505047	0	0	0.0836038	0	0	0.0282587	0
ENSMUSG00000049832.7	Rbx1-ps	chr17	36246516	36246842	transcribed_processed_pseudogene	0.326	0	0	0	0	0	0	0	0	0	0	0	0	0	0	0	0
ENSMUSG00000137027.1	ENSMUSG00000137027	chr17	36258062	36258833	lncRNA	0.771	0	0	0	0	0	0	0	0	0	0	0	0	0	0	0	0
ENSMUSG00000092284.2	Gm8801	chr17	36258138	36263189	transcribed_unprocessed_pseudogene	5.051	0	0	0	0	0	0	0	0	0	0	0	0	0	0	0	0
ENSMUSG00000038762.16	Abcf1	chr17	36267711	36280653	protein_coding	12.942	2555	3711	3921	4587	4715	4134	4570	3212	76.1156	82.9339	75.0054	75.4023	78.0989	78.1312	76.1762	81.0483
ENSMUSG00000077931.3	Mir877	chr17	36271622	36271706	miRNA	0.084	0	0	0	0	0	0	0	0	0	0	0	0	0	0	0	0
ENSMUSG00000120154.2	Gm32655	chr17	36280466	36283516	lncRNA	3.05	6	10	19	10	25	11	16	23	0.758465	0.948293	1.54224	0.697521	1.75713	0.882162	1.13168	2.46262
ENSMUSG00000038500.16	Prr3	chr17	36283433	36291128	protein_coding	7.695	642	846	900	1088	943	812	828	688	32.167	31.7983	28.9555	30.08	26.2705	25.8109	23.2127	29.1978
ENSMUSG00000024429.10	Gnl1	chr17	36290743	36300354	protein_coding	9.611	1276	1752	1883	2329	2215	1905	2091	1475	51.1877	52.7239	48.5042	51.5535	49.4049	48.4821	46.9343	50.1179
ENSMUSG00000092604.3	Gm20508	chr17	36302759	36304919	lncRNA	2.16	0	1	3	0	2	2	0	0	0	0.133902	0.343847	0	0.198491	0.226481	0	0
ENSMUSG00000092368.4	A930015D03Rik	chr17	36305345	36349344	lncRNA	43.999	198	420	642	471	347	363	371	441	1.73503	2.76089	3.61235	2.27738	1.69064	2.01799	1.81901	3.27315
ENSMUSG00000053835.18	H2-T24	chr17	36316587	36331452	protein_coding	14.865	2039	3239	3921	4190	4536	3669	3739	3004	52.8855	63.0214	65.3024	59.9661	65.4143	60.3723	54.2619	65.9941
ENSMUSG00000067212.9	H2-T23	chr17	36340665	36343747	protein_coding	3.082	8316	10473	12596	14648	15514	12170	13758	9848	1040.32	982.835	1011.81	1011.12	1079.09	965.858	963.002	1043.48
ENSMUSG00000056116.19	H2-T22	chr17	36348020	36353639	protein_coding	5.619	3274	4160	5173	5790	7649	5574	6290	4401	224.649	214.13	227.919	219.218	291.817	242.64	241.488	255.777
ENSMUSG00000073407.2	Gm6034	chr17	36353853	36369537	lncRNA	15.684	19	20	31	40	45	27	37	36	0.467069	0.368821	0.48933	0.542575	0.615064	0.421078	0.50892	0.749576
ENSMUSG00000079492.3	H2-T15	chr17	36366708	36369263	protein_coding	2.555	0	2	1	1	0	0	0	0	0	0.226403	0.0968961	0.0832657	0	0	0	0
ENSMUSG00000091373.5	Gm8810	chr17	36377000	36378645	unprocessed_pseudogene	1.645	0	0	0	1	0	0	0	0	0	0	0	0.129328	0	0	0	0
ENSMUSG00000073406.11	H2-T13	chr17	36391007	36395115	protein_coding	4.108	0	1	0	1	0	0	2	2	0	0.0704064	0	0.0517877	0	0	0.105028	0.15899
ENSMUSG00000129282.1	ENSMUSG00000129282	chr17	36393778	36399569	lncRNA	5.791	0	1	2	0	2	1	0	1	0	0.0499446	0.0855015	0	0.0740357	0.0422378	0	0.0563918
ENSMUSG00000092304.3	Gm20530	chr17	36405073	36405655	transcribed_unprocessed_pseudogene	0.582	0	0	0	0	0	0	0	0	0	0	0	0	0	0	0	0
ENSMUSG00000092224.3	Gm8815	chr17	36405860	36407697	unprocessed_pseudogene	1.837	0	0	0	0	1	0	0	0	0	0	0	0	0.116696	0	0	0
ENSMUSG00000133261.1	ENSMUSG00000133261	chr17	36419469	36420425	lncRNA	0.956	52	57	65	87	90	91	75	56	20.9715	17.2448	16.8327	19.3606	20.1813	23.283	16.9242	19.1293
ENSMUSG00000073405.7	H2-T11-ps	chr17	36420126	36422550	transcribed_unprocessed_pseudogene	2.424	183	271	287	352	382	296	339	255	29.1073	32.3355	29.3121	30.8935	33.7828	29.8686	30.1698	34.354
ENSMUSG00000092243.9	H2-T9	chr17	36420611	36440317	protein_coding	19.706	0	2	2	5	1	0	1	0	0	0.0293544	0.0251263	0.0539795	0.0108784	0	0.0109473	0
ENSMUSG00000092365.4	BC023719	chr17	36422191	36428015	lncRNA	5.824	1	0	1	1	2	4	1	3	0.0662007	0	0.0425085	0.0365288	0.0736162	0.167994	0.0370411	0.168217
ENSMUSG00000079491.11	H2-T10	chr17	36426768	36432357	protein_coding	5.589	1445	2007	2216	2650	3114	2453	2851	2113	99.6822	103.862	98.1596	100.872	119.44	107.354	110.044	123.463
ENSMUSG00000092277.2	Gm19684	chr17	36432570	36440584	protein_coding	8.014	39	58	72	68	79	63	57	47	1.87629	2.09325	2.22423	1.80516	2.11321	1.92285	1.53437	1.91522
ENSMUSG00000124328.1	ENSMUSG00000124328	chr17	36446758	36448250	lncRNA	1.492	0	2	0	0	1	2	0	1	0	0.387707	0	0	0.14368	0.327881	0	0.218877
ENSMUSG00000073980.6	Gm9574	chr17	36448080	36449997	transcribed_unprocessed_pseudogene	1.917	3	1	2	0	0	0	0	1	0.603369	0.150876	0.258289	0	0	0	0	0.170352
ENSMUSG00000121510.2	ENSMUSG00000121510	chr17	36452636	36457015	lncRNA	4.379	0	1	2	3	1	1	1	0	0	0.0660492	0.113071	0.145748	0.0489542	0.0558573	0.049264	0
ENSMUSG00000073403.13	H2-T7	chr17	36452650	36456815	transcribed_unprocessed_pseudogene	4.165	0	0	0	0	0	0	0	0	0	0	0	0	0	0	0	0
ENSMUSG00000038311.16	2410017I17Rik	chr17	36455910	36474068	lncRNA	18.158	1	0	1	2	0	1	1	0	0.0212332	0	0.0136342	0.0234325	0	0.0134706	0.0118806	0
ENSMUSG00000092366.3	Gm17782	chr17	36467423	36472971	unprocessed_pseudogene	5.548	0	0	0	0	0	0	0	0	0	0	0	0	0	0	0	0
ENSMUSG00000092289.2	Gm6659	chr17	36468880	36469426	transcribed_processed_pseudogene	0.546	0	0	0	1	0	0	0	0	0	0	0	0.389641	0	0	0	0
ENSMUSG00000073402.12	H2-T5	chr17	36475335	36479429	protein_coding	4.094	0	1	0	0	1	1	1	1	0	0.0706471	0	0	0.0523621	0.0597458	0.0526935	0.0797668
ENSMUSG00000092474.3	Gm20478	chr17	36478684	36499178	lncRNA	20.494	2	3	2	2	6	3	6	2	0.0376259	0.0423386	0.0241602	0.0207616	0.0627609	0.0358055	0.0631581	0.0318693
ENSMUSG00000092374.2	Gm6623	chr17	36490006	36490549	transcribed_processed_pseudogene	0.543	0	1	0	0	1	0	0	1	0	0.532651	0	0	0.394789	0	0	0.601409
ENSMUSG00000092480.2	Gm20495	chr17	36493088	36493322	unprocessed_pseudogene	0.234	0	0	0	0	0	0	0	0	0	0	0	0	0	0	0	0
ENSMUSG00000054128.17	H2-T3	chr17	36496464	36501179	protein_coding	4.715	2	1	0	0	0	2	1	2	0.163543	0.0613424	0	0	0	0.103754	0.0457534	0.138522
ENSMUSG00000092240.2	Gm4246	chr17	36505488	36505703	processed_pseudogene	0.215	0	0	0	0	0	0	0	0	0	0	0	0	0	0	0	0
ENSMUSG00000092306.4	Gm20447	chr17	36508462	36509405	unprocessed_pseudogene	0.943	0	1	0	0	0	0	0	0	0	0.306712	0	0	0	0	0	0
ENSMUSG00000141839.1	ENSMUSG00000141839	chr17	36512766	36517052	lncRNA	4.286	0	0	0	0	0	0	0	0	0	0	0	0	0	0	0	0
ENSMUSG00000092457.4	Gm8835	chr17	36512888	36517231	transcribed_unprocessed_pseudogene	4.343	0	0	0	0	0	0	0	0	0	0	0	0	0	0	0	0
ENSMUSG00000141803.1	ENSMUSG00000141803	chr17	36516649	36531663	lncRNA	15.014	0	0	0	1	0	0	0	0	0	0	0	0.0141697	0	0	0	0
ENSMUSG00000092265.3	Gm5682	chr17	36521168	36522076	unprocessed_pseudogene	0.908	0	0	0	0	0	0	0	0	0	0	0	0	0	0	0	0
ENSMUSG00000092362.4	Gm20392	chr17	36524309	36527304	unprocessed_pseudogene	2.995	0	0	0	0	0	0	0	0	0	0	0	0	0	0	0	0
ENSMUSG00000101932.2	Gm10074	chr17	36536915	36537163	transcribed_processed_pseudogene	0.248	4	1	2	4	4	5	1	1	6.21859	1.16625	1.99653	3.43135	3.45759	4.93144	0.869867	1.31679
ENSMUSG00000092428.2	Gm20545	chr17	36537707	36537916	processed_pseudogene	0.209	1	0	0	0	0	0	0	0	1.84475	0	0	0	0	0	0	0
ENSMUSG00000101756.2	Gm29402	chr17	36539817	36539856	transcribed_processed_pseudogene	0.039	0	0	0	0	0	0	0	0	0	0	0	0	0	0	0	0
ENSMUSG00000092612.3	Gm18604	chr17	36540361	36540918	transcribed_processed_pseudogene	0.557	0	0	0	0	0	0	0	0	0	0	0	0	0	0	0	0
ENSMUSG00000092363.2	Gm20391	chr17	36548146	36548251	unprocessed_pseudogene	0.105	0	0	0	0	0	0	0	0	0	0	0	0	0	0	0	0
ENSMUSG00002075285.1	Gm55440	chr17	36552681	36552998	misc_RNA	0.317	0	0	0	0	0	0	0	0	0	0	0	0	0	0	0	0
ENSMUSG00000092502.2	Gm4252	chr17	36559528	36559840	processed_pseudogene	0.312	0	0	0	0	0	0	0	0	0	0	0	0	0	0	0	0
ENSMUSG00000092392.2	Gm20546	chr17	36559713	36564571	lncRNA	4.858	0	0	0	0	0	0	0	0	0	0	0	0	0	0	0	0
ENSMUSG00000092317.2	Gm6633	chr17	36563009	36563278	processed_pseudogene	0.269	0	0	0	0	0	0	0	1	0	0	0	0	0	0	0	1.214
ENSMUSG00000024446.14	Rpp21	chr17	36566537	36568961	protein_coding	2.424	352	488	491	584	607	593	512	395	55.9879	58.2277	50.1471	51.2551	53.681	59.838	45.5661	53.215
ENSMUSG00000045409.17	Trim39	chr17	36569765	36583139	protein_coding	13.374	1934	2751	2961	3505	2832	2428	2821	2216	55.7544	59.4938	54.8118	55.755	45.3938	44.4061	45.5037	54.1101
ENSMUSG00000129100.1	ENSMUSG00000129100	chr17	36582559	36629670	lncRNA	47.111	43	90	111	110	88	73	82	75	0.351909	0.552538	0.583308	0.496738	0.400428	0.379014	0.375488	0.519887
ENSMUSG00000023083.8	H2-M10.2	chr17	36595119	36597382	protein_coding	2.263	0	0	0	0	0	0	0	0	0	0	0	0	0	0	0	0
ENSMUSG00000129143.1	ENSMUSG00000129143	chr17	36625390	36626458	lncRNA	1.068	2	1	0	0	0	0	0	0	0.722009	0.270814	0	0	0	0	0	0
ENSMUSG00000024448.15	H2-M10.1	chr17	36633750	36637047	protein_coding	3.297	0	0	0	0	1	0	0	0	0	0	0	0	0.0650198	0	0	0
ENSMUSG00000058124.5	H2-M10.3	chr17	36675895	36679309	protein_coding	3.414	0	0	0	0	0	0	0	0	0	0	0	0	0	0	0	0
ENSMUSG00000126136.1	ENSMUSG00000126136	chr17	36678082	36680325	lncRNA	2.243	0	0	0	0	0	0	0	0	0	0	0	0	0	0	0	0
ENSMUSG00000092555.2	Stk-ps1	chr17	36708336	36709409	processed_pseudogene	1.073	0	0	0	0	0	0	0	0	0	0	0	0	0	0	0	0
ENSMUSG00000142169.1	ENSMUSG00000142169	chr17	36709170	36764914	lncRNA	55.744	0	0	0	0	0	0	0	0	0	0	0	0	0	0	0	0
ENSMUSG00000092508.2	H2-M10.5-ps1	chr17	36718331	36720441	unprocessed_pseudogene	2.11	0	0	0	0	0	0	0	0	0	0	0	0	0	0	0	0
ENSMUSG00000092231.2	Lgals1-ps1	chr17	36746795	36747162	processed_pseudogene	0.367	0	0	0	0	0	0	0	0	0	0	0	0	0	0	0	0
ENSMUSG00000092437.2	Rpl9-ps9	chr17	36755069	36755641	processed_pseudogene	0.572	0	0	0	0	0	0	0	0	0	0	0	0	0	0	0	0
ENSMUSG00000044538.11	Obox3-ps8	chr17	36763186	36764145	processed_pseudogene	0.959	0	0	0	0	0	0	0	0	0	0	0	0	0	0	0	0
ENSMUSG00000048231.15	H2-M10.4	chr17	36769809	36773226	protein_coding	3.417	0	0	0	0	0	0	0	0	0	0	0	0	0	0	0	0
ENSMUSG00000142090.1	ENSMUSG00000142090	chr17	36808238	36831409	lncRNA	23.171	0	0	0	0	0	0	0	0	0	0	0	0	0	0	0	0
ENSMUSG00000092290.2	Gm20452	chr17	36811252	36812473	unprocessed_pseudogene	1.221	0	0	0	0	0	0	0	0	0	0	0	0	0	0	0	0
ENSMUSG00000092493.2	Gm20451	chr17	36818072	36819844	unprocessed_pseudogene	1.772	0	0	0	0	0	0	0	0	0	0	0	0	0	0	0	0
ENSMUSG00000092296.2	Gm20454	chr17	36845173	36845393	unprocessed_pseudogene	0.22	0	0	0	0	0	0	0	0	0	0	0	0	0	0	0	0
ENSMUSG00000092414.2	Gm20453	chr17	36856780	36857005	unprocessed_pseudogene	0.225	0	0	0	0	0	0	0	0	0	0	0	0	0	0	0	0
ENSMUSG00000037537.7	H2-M11	chr17	36857967	36860142	protein_coding	2.175	0	0	0	0	0	0	0	0	0	0	0	0	0	0	0	0
ENSMUSG00000092332.2	Gm8868	chr17	36869513	36872560	unprocessed_pseudogene	3.047	0	0	0	0	0	0	0	0	0	0	0	0	0	0	0	0
ENSMUSG00000092606.2	Gm20450	chr17	36908790	36908936	unprocessed_pseudogene	0.146	0	0	0	0	0	0	0	0	0	0	0	0	0	0	0	0
ENSMUSG00000067201.12	H2-M9	chr17	36950177	36953558	protein_coding	3.381	0	0	0	0	0	0	0	0	0	0	0	0	0	0	0	0
ENSMUSG00000092485.2	Rpl9-ps5	chr17	36967948	36968518	processed_pseudogene	0.57	0	0	0	0	0	0	0	0	0	0	0	0	0	0	0	0
ENSMUSG00000037334.3	H2-M1	chr17	36980900	36983111	protein_coding	2.211	0	0	0	0	0	0	0	0	0	0	0	0	0	0	0	0
ENSMUSG00000092298.2	Gm8877	chr17	37012521	37014101	unprocessed_pseudogene	1.58	0	0	0	0	0	0	0	0	0	0	0	0	0	0	0	0
ENSMUSG00000092377.2	Gm20549	chr17	37014667	37015095	unprocessed_pseudogene	0.428	0	0	0	0	0	0	0	0	0	0	0	0	0	0	0	0
ENSMUSG00000092172.2	Gm20523	chr17	37016616	37017739	unprocessed_pseudogene	1.123	0	0	0	0	0	0	0	0	0	0	0	0	0	0	0	0
ENSMUSG00000092343.2	Gm20525	chr17	37034126	37034173	unprocessed_pseudogene	0.047	0	0	0	0	0	0	0	0	0	0	0	0	0	0	0	0
ENSMUSG00000092435.2	Gm20526	chr17	37034840	37035167	unprocessed_pseudogene	0.327	0	0	0	0	0	0	0	0	0	0	0	0	0	0	0	0
ENSMUSG00000092521.3	Gm4271	chr17	37043534	37045643	unprocessed_pseudogene	2.109	0	0	0	0	0	0	0	0	0	0	0	0	0	0	0	0
ENSMUSG00000092385.2	Gm20401	chr17	37063405	37064871	unprocessed_pseudogene	1.466	0	0	0	0	0	0	0	0	0	0	0	0	0	0	0	0
ENSMUSG00000092460.2	Gm8878	chr17	37070749	37073315	processed_pseudogene	2.566	0	0	1	0	3	0	0	0	0	0	0.0964807	0	0.250628	0	0	0
ENSMUSG00000037246.7	H2-M10.5	chr17	37083802	37087126	protein_coding	3.324	0	0	0	0	0	0	0	0	0	0	0	0	0	0	0	0
ENSMUSG00000037130.5	H2-M10.6	chr17	37123063	37126456	protein_coding	3.393	0	0	0	0	0	0	0	0	0	0	0	0	0	0	0	0
ENSMUSG00000024457.18	Trim26	chr17	37148026	37170290	protein_coding	22.264	3607	5357	5615	6657	5646	5120	5375	4238	62.4636	69.5922	62.4372	63.611	54.3629	56.2499	52.0811	62.1624
ENSMUSG00000065651.4	Gm25973	chr17	37153118	37153244	snoRNA	0.126	0	0	0	0	0	0	0	0	0	0	0	0	0	0	0	0
ENSMUSG00000050747.15	Trim15	chr17	37171583	37178102	protein_coding	6.519	0	0	1	0	0	0	0	1	0	0	0.0379766	0	0	0	0	0.0500944
ENSMUSG00000073400.7	Trim10	chr17	37180466	37188725	protein_coding	8.259	66	146	22	182	178	173	316	63	3.08106	5.11291	0.659466	4.68814	4.62016	5.12358	8.254	2.49105
ENSMUSG00000073399.10	Trim40	chr17	37192490	37201015	protein_coding	8.525	4	8	10	11	1	5	9	8	0.180905	0.271418	0.290404	0.274508	0.0251461	0.14346	0.227747	0.306454
ENSMUSG00000125480.1	ENSMUSG00000125480	chr17	37204758	37231290	lncRNA	26.532	0	0	0	0	0	0	0	0	0	0	0	0	0	0	0	0
ENSMUSG00000058063.5	Trim31	chr17	37209010	37221106	protein_coding	12.096	0	1	1	0	0	0	0	0	0	0.0239112	0.0204671	0	0	0	0	0
ENSMUSG00000092239.3	1700031A10Rik	chr17	37234671	37244580	lncRNA	9.909	0	0	0	0	0	0	0	0	0	0	0	0	0	0	0	0
ENSMUSG00000036492.13	Rnf39	chr17	37253810	37258878	protein_coding	5.068	7	4	11	4	8	1	5	6	0.532532	0.228279	0.537345	0.167911	0.33839	0.0482635	0.212833	0.38662
ENSMUSG00000036398.14	Ppp1r11	chr17	37259248	37262633	protein_coding	3.385	675	990	1044	1316	1621	1263	1238	876	76.8828	84.59	76.3553	82.7093	102.657	91.2641	78.8981	84.5114
ENSMUSG00000036315.14	Polr1h	chr17	37265248	37269451	protein_coding	4.203	488	653	768	830	1110	917	827	563	44.7656	44.9362	45.2375	42.0122	56.6146	53.3661	42.4474	43.744
ENSMUSG00000036214.15	Polr1has	chr17	37269484	37276517	protein_coding	7.033	52	60	59	71	108	65	69	65	2.85067	2.46748	2.07687	2.14771	3.29191	2.26062	2.11648	3.01816
ENSMUSG00002076029.1	Gm55934	chr17	37275249	37275324	misc_RNA	0.075	0	0	2	0	0	0	0	1	0	0	6.60185	0	0	0	0	4.3542
ENSMUSG00000132317.1	ENSMUSG00000132317	chr17	37278241	37282574	lncRNA	4.333	0	0	0	0	2	0	2	1	0	0	0	0	0.0989477	0	0.099574	0.075367
ENSMUSG00000083534.2	H2-M6-ps	chr17	37280087	37282288	transcribed_unprocessed_pseudogene	2.201	0	0	0	0	0	0	0	0	0	0	0	0	0	0	0	0
ENSMUSG00000132358.1	ENSMUSG00000132358	chr17	37281620	37282965	lncRNA	1.345	1	3	0	0	2	0	0	0	0.286656	0.645121	0	0	0.318766	0	0	0
ENSMUSG00000064308.11	2410137M14Rik	chr17	37288593	37292129	protein_coding	3.536	0	0	0	0	0	0	0	0	0	0	0	0	0	0	0	0
ENSMUSG00000024459.19	H2-M5	chr17	37294953	37300429	protein_coding	5.476	3	4	0	4	10	10	9	2	0.211223	0.211271	0	0.155401	0.391472	0.446675	0.354555	0.119271
ENSMUSG00000036036.16	Zfp57	chr17	37312055	37321527	protein_coding	9.472	1	1	0	4	6	0	1	0	0.0407045	0.0305352	0	0.0898411	0.135792	0	0.0227752	0
ENSMUSG00000076439.13	Mog	chr17	37321635	37334290	protein_coding	12.655	0	0	0	0	0	0	0	0	0	0	0	0	0	0	0	0
ENSMUSG00002076600.1	Gm55937	chr17	37326235	37326482	misc_RNA	0.247	0	0	0	0	0	0	0	0	0	0	0	0	0	0	0	0
ENSMUSG00000024462.18	Gabbr1	chr17	37356858	37385959	protein_coding	29.101	1220	1735	1941	2336	1279	1176	1521	1121	16.1635	17.2438	16.5126	17.0774	9.42166	9.8845	11.2752	12.5796
ENSMUSG00000139219.1	ENSMUSG00000139219	chr17	37362965	37368067	lncRNA	5.102	2	0	11	0	1	0	0	6	0.151138	0	0.533764	0	0.0420169	0	0	0.384044
ENSMUSG00000056600.5	Or2h2	chr17	37394763	37399391	protein_coding	4.628	0	0	0	0	0	0	0	0	0	0	0	0	0	0	0	0
ENSMUSG00000095377.3	Or2h1	chr17	37401510	37409170	protein_coding	7.66	0	0	0	0	0	0	0	0	0	0	0	0	0	0	0	0
ENSMUSG00000096477.3	Or2h2c	chr17	37421404	37430975	protein_coding	9.571	0	0	0	0	0	0	0	0	0	0	0	0	0	0	0	0
ENSMUSG00000092339.2	Gm4831	chr17	37424742	37425335	processed_pseudogene	0.593	0	0	0	0	0	0	0	0	0	0	0	0	0	0	0	0
ENSMUSG00000133195.1	ENSMUSG00000133195	chr17	37441620	37444886	lncRNA	3.266	0	0	0	0	0	0	0	0	0	0	0	0	0	0	0	0
ENSMUSG00000092223.2	Gm19807	chr17	37441796	37442462	processed_pseudogene	0.666	0	0	0	1	0	0	0	1	0	0	0	0.319435	0	0	0	0.490338
ENSMUSG00000091601.6	Or2h1b	chr17	37451309	37472385	protein_coding	21.076	0	0	0	0	0	0	0	0	0	0	0	0	0	0	0	0
ENSMUSG00000092408.2	Vhl-ps1	chr17	37475264	37475860	processed_pseudogene	0.596	0	0	0	0	0	0	0	0	0	0	0	0	0	0	0	0
ENSMUSG00000090556.7	Or2h2b-ps1	chr17	37479204	37496621	protein_coding	17.417	0	0	0	0	0	0	0	0	0	0	0	0	0	0	0	0
ENSMUSG00000129807.1	ENSMUSG00000129807	chr17	37486605	37488942	lncRNA	2.337	0	0	0	0	0	0	0	0	0	0	0	0	0	0	0	0
ENSMUSG00000092270.2	Gm7031	chr17	37486745	37487663	transcribed_processed_pseudogene	0.918	0	0	0	0	0	0	0	0	0	0	0	0	0	0	0	0
ENSMUSG00000035186.7	Ubd	chr17	37504783	37506986	protein_coding	2.203	0	1	2	2	5	4	7	1	0	0.131289	0.224757	0.19314	0.486542	0.44412	0.68547	0.148237
ENSMUSG00000043827.10	Or2i1	chr17	37507316	37511885	protein_coding	4.569	0	0	0	0	0	0	0	0	0	0	0	0	0	0	0	0
ENSMUSG00000049561.10	Or10c1	chr17	37518841	37524009	protein_coding	5.168	0	0	0	0	0	0	0	0	0	0	0	0	0	0	0	0
ENSMUSG00000064121.5	Or11a4	chr17	37531037	37537564	protein_coding	6.527	0	0	0	0	0	0	0	0	0	0	0	0	0	0	0	0
ENSMUSG00000058802.6	Or1o2	chr17	37541854	37548221	protein_coding	6.367	0	0	0	0	0	0	0	0	0	0	0	0	0	0	0	0
ENSMUSG00000092591.4	Gm20429	chr17	37557762	37590434	lncRNA	32.672	272	364	410	451	575	393	520	387	3.20979	3.22232	3.10674	2.93669	3.77274	2.9422	3.43346	3.86817
ENSMUSG00000092340.4	Or11a2-ps1	chr17	37560321	37561782	transcribed_unprocessed_pseudogene	1.461	18	18	26	33	26	12	40	23	4.75014	3.5634	4.40575	4.8053	3.81494	2.00903	5.90629	5.141
ENSMUSG00000063660.5	Or1o3	chr17	37573602	37574640	protein_coding	1.038	0	1	3	2	0	1	6	5	0	0.278641	0.715519	0.409911	0	0.235645	1.24698	1.57305
ENSMUSG00000084425.3	Gm25104	chr17	37577967	37578129	snRNA	0.162	0	0	2	0	0	0	0	1	0	0	3.05641	0	0	0	0	2.01583
ENSMUSG00000016206.7	H2-M3	chr17	37581111	37585375	protein_coding	4.264	1780	2233	2523	3101	3361	2627	2936	2252	160.948	151.466	146.486	154.718	168.972	150.695	148.54	172.473
ENSMUSG00000092556.3	Or11a3-ps1	chr17	37587539	37588996	unprocessed_pseudogene	1.457	38	53	59	63	81	60	54	62	10.0556	10.521	10.0251	9.19894	11.9176	10.0727	7.99538	13.8964
ENSMUSG00000061972.4	Or1o4	chr17	37589934	37594351	protein_coding	4.417	3	1	11	0	0	1	0	7	0.261865	0.0654809	0.616542	0	0	0.0553768	0	0.517536
ENSMUSG00000092524.4	Or14q1-ps1	chr17	37596033	37596960	unprocessed_pseudogene	0.927	0	0	1	0	0	0	0	4	0	0	0.267065	0	0	0	0	1.40913
ENSMUSG00000092077.3	Or12d12	chr17	37608447	37615204	protein_coding	6.757	0	0	0	0	0	0	0	0	0	0	0	0	0	0	0	0
ENSMUSG00000091531.3	Or12d2	chr17	37622686	37627945	protein_coding	5.259	0	0	0	0	0	0	0	0	0	0	0	0	0	0	0	0
ENSMUSG00000049618.7	Or12d13	chr17	37645194	37650589	protein_coding	5.395	0	0	0	0	0	0	0	0	0	0	0	0	0	0	0	0
ENSMUSG00000095858.5	Or12d14-ps1	chr17	37670473	37674884	protein_coding	4.411	0	0	0	0	0	0	0	0	0	0	0	0	0	0	0	0
ENSMUSG00000092542.3	Or14r1-ps1	chr17	37687703	37688115	unprocessed_pseudogene	0.412	0	0	0	0	0	0	0	0	0	0	0	0	0	0	0	0
ENSMUSG00000094884.4	Or12d15	chr17	37689924	37697099	protein_coding	7.175	0	0	0	0	0	0	0	0	0	0	0	0	0	0	0	0
ENSMUSG00000092396.3	Or14s1-ps1	chr17	37698269	37699109	unprocessed_pseudogene	0.84	0	0	0	0	0	0	0	0	0	0	0	0	0	0	0	0
ENSMUSG00000095603.6	Or12d16-ps1	chr17	37701284	37707143	protein_coding	5.859	0	0	0	0	0	0	0	0	0	0	0	0	0	0	0	0
ENSMUSG00000063188.5	Or1o1	chr17	37710117	37718368	protein_coding	8.251	0	0	0	0	0	0	0	0	0	0	0	0	0	0	0	0
ENSMUSG00000092568.3	Or11a5-ps1	chr17	37718725	37719424	unprocessed_pseudogene	0.699	0	0	0	0	0	0	0	0	0	0	0	0	0	0	0	0
ENSMUSG00000092477.2	Gm18808	chr17	37724033	37726014	unprocessed_pseudogene	1.981	0	0	0	0	0	0	0	0	0	0	0	0	0	0	0	0
ENSMUSG00000059687.5	Or1o11	chr17	37756371	37757408	protein_coding	1.037	0	0	0	0	0	0	0	0	0	0	0	0	0	0	0	0
ENSMUSG00000092601.3	Or11a6-ps1	chr17	37762324	37763121	unprocessed_pseudogene	0.797	0	0	0	0	0	1	0	0	0	0	0	0	0	0.3069	0	0
ENSMUSG00000029184.6	Or12d17	chr17	37769807	37782481	protein_coding	12.674	0	0	0	0	0	0	0	0	0	0	0	0	0	0	0	0
ENSMUSG00000016283.14	H2-M2	chr17	37791742	37794443	protein_coding	2.701	20	29	29	47	112	51	48	23	2.85489	3.10539	2.6581	3.70195	8.88911	4.6185	3.83373	2.78082
ENSMUSG00000090894.5	Or5v1	chr17	37803359	37811098	protein_coding	7.739	0	1	1	0	1	0	1	1	0	0.037373	0.0319899	0	0.0277	0	0.0278753	0.0421973
ENSMUSG00000090675.3	Or5v1b	chr17	37818921	37843340	protein_coding	24.419	5	3	4	2	8	2	4	0	0.0789453	0.0355333	0.0405536	0.0174245	0.0702307	0.0200335	0.0353376	0
ENSMUSG00000133112.1	ENSMUSG00000133112	chr17	37857162	37860244	lncRNA	3.082	0	0	0	0	0	0	0	0	0	0	0	0	0	0	0	0
ENSMUSG00000051611.10	Or14j9	chr17	37872559	37880342	protein_coding	7.783	0	0	0	0	0	0	0	0	0	0	0	0	0	0	0	0
ENSMUSG00000092292.4	Or14j2	chr17	37884768	37888554	protein_coding	3.786	0	0	0	0	0	0	0	0	0	0	0	0	0	0	0	0
ENSMUSG00000062629.5	Or14j3	chr17	37900124	37903634	protein_coding	3.51	0	0	0	0	0	0	0	0	0	0	0	0	0	0	0	0
ENSMUSG00000109188.2	Gm18213	chr17	37919777	37920400	unprocessed_pseudogene	0.623	0	0	0	0	0	0	0	0	0	0	0	0	0	0	0	0
ENSMUSG00000092413.7	Or14j4	chr17	37919831	37938000	protein_coding	18.169	0	0	0	0	0	0	0	0	0	0	0	0	0	0	0	0
ENSMUSG00000061336.4	Or14j10	chr17	37931468	37938090	protein_coding	6.622	0	0	0	0	0	0	0	0	0	0	0	0	0	0	0	0
ENSMUSG00000095286.4	Or2g25	chr17	37968491	37974673	protein_coding	6.182	0	0	0	0	0	0	0	0	0	0	0	0	0	0	0	0
ENSMUSG00000080990.3	Or10al2	chr17	37977879	37984367	protein_coding	6.488	0	0	0	0	0	0	0	0	0	0	0	0	0	0	0	0
ENSMUSG00000059964.10	Or10al3	chr17	38007455	38013015	protein_coding	5.56	0	0	0	0	0	0	0	0	0	0	0	0	0	0	0	0
ENSMUSG00000067189.6	Gm7335	chr17	38024443	38024815	processed_pseudogene	0.372	0	0	1	0	0	2	0	0	0	0	0.665509	0	0	1.31505	0	0
ENSMUSG00000063994.6	Or10al4	chr17	38032699	38038111	protein_coding	5.412	0	0	0	0	0	0	0	0	0	0	0	0	0	0	0	0
ENSMUSG00000060017.9	Or10al5	chr17	38059746	38064060	protein_coding	4.314	0	0	0	0	0	0	0	0	0	0	0	0	0	0	0	0
ENSMUSG00000083947.6	Or10al6	chr17	38079498	38084640	protein_coding	5.142	0	0	0	0	0	0	0	0	0	0	0	0	0	0	0	0
ENSMUSG00000109185.2	Gm18268	chr17	38089891	38090833	unprocessed_pseudogene	0.942	0	0	0	0	0	0	0	0	0	0	0	0	0	0	0	0
ENSMUSG00000045202.7	Or2g1	chr17	38104420	38109025	protein_coding	4.605	0	0	0	0	0	0	0	0	0	0	0	0	0	0	0	0
ENSMUSG00000044985.7	Or2b4	chr17	38110779	38119508	protein_coding	8.729	0	0	0	0	0	0	0	0	0	0	0	0	0	0	0	0
ENSMUSG00000050613.6	Or14j1	chr17	38143840	38149381	protein_coding	5.541	0	0	0	0	0	0	0	0	0	0	0	0	0	0	0	0
ENSMUSG00000092269.2	Gm9577	chr17	38151201	38153820	processed_pseudogene	2.619	0	0	0	0	0	0	0	0	0	0	0	0	0	0	0	0
ENSMUSG00000109212.4	Or14j5	chr17	38158374	38162948	protein_coding	4.574	0	0	0	0	0	0	0	0	0	0	0	0	0	0	0	0
ENSMUSG00000092458.2	Gm18737	chr17	38171698	38172634	processed_pseudogene	0.936	0	0	0	0	0	0	0	0	0	0	0	0	0	0	0	0
ENSMUSG00000092468.2	Gm18520	chr17	38196265	38196922	processed_pseudogene	0.657	0	0	0	0	0	0	0	0	0	0	0	0	0	0	0	0
ENSMUSG00000058114.4	Or14j6	chr17	38211328	38217686	protein_coding	6.358	0	0	0	0	0	0	0	0	0	0	0	0	0	0	0	0
ENSMUSG00000124899.1	ENSMUSG00000124899	chr17	38214059	38234837	lncRNA	20.778	0	0	0	0	0	0	0	0	0	0	0	0	0	0	0	0
ENSMUSG00000059030.6	Or14j7	chr17	38231439	38237692	protein_coding	6.253	0	0	0	0	0	0	0	0	0	0	0	0	0	0	0	0
ENSMUSG00000092295.2	Gm20543	chr17	38248257	38251679	processed_pseudogene	3.422	0	0	0	0	0	0	0	0	0	0	0	0	0	0	0	0
ENSMUSG00000092513.2	Gm20542	chr17	38253911	38254282	processed_pseudogene	0.371	0	0	0	0	0	0	0	0	0	0	0	0	0	0	0	0
ENSMUSG00000092186.2	Gm5967	chr17	38258083	38258576	processed_pseudogene	0.493	0	0	0	0	0	0	0	0	0	0	0	0	0	0	0	0
ENSMUSG00000109376.2	Or14j8	chr17	38262942	38263970	protein_coding	1.028	0	0	0	0	0	0	0	0	0	0	0	0	0	0	0	0
ENSMUSG00000092213.2	Gm18522	chr17	38285535	38286184	processed_pseudogene	0.649	0	0	0	0	0	0	0	0	0	0	0	0	0	0	0	0
ENSMUSG00000123649.1	ENSMUSG00000123649	chr17	38306585	38366815	lncRNA	60.23	0	0	0	0	1	0	0	0	0	0	0	0	0.00355919	0	0	0
ENSMUSG00000092390.2	Gm20541	chr17	38320538	38323287	transcribed_unprocessed_pseudogene	2.749	0	0	0	0	0	0	0	0	0	0	0	0	0	0	0	0
ENSMUSG00000081724.5	Or10al7	chr17	38361748	38370970	protein_coding	9.222	0	0	0	0	0	0	0	0	0	0	0	0	0	0	0	0
ENSMUSG00000094878.3	Or2g7	chr17	38374812	38383681	protein_coding	8.869	0	0	0	0	0	0	0	0	0	0	0	0	0	0	0	0
ENSMUSG00000092461.2	Gm18833	chr17	38390511	38391372	transcribed_processed_pseudogene	0.861	0	0	0	0	0	0	0	0	0	0	0	0	0	0	0	0
ENSMUSG00000043312.7	Or2y3	chr17	38392515	38399584	protein_coding	7.069	0	0	0	0	0	0	0	0	0	0	0	0	0	0	0	0
ENSMUSG00000067186.3	Or2h15	chr17	38440754	38445417	protein_coding	4.663	0	0	0	0	0	0	0	0	0	0	0	0	0	0	0	0
ENSMUSG00000063240.7	Or2n1b	chr17	38456172	38462160	protein_coding	5.988	0	0	0	0	0	0	0	0	0	0	0	0	0	0	0	0
ENSMUSG00000096009.3	Or2n1	chr17	38482279	38487469	protein_coding	5.19	0	0	0	0	0	0	0	0	0	0	0	0	0	0	0	0
ENSMUSG00000057801.4	Or2n1c	chr17	38515226	38521806	protein_coding	6.58	0	0	0	0	0	0	0	0	0	0	0	0	0	0	0	0
ENSMUSG00000057443.14	Or2n1e	chr17	38571926	38587301	protein_coding	15.375	0	0	0	0	0	0	0	0	0	0	0	0	0	0	0	0
ENSMUSG00000054940.7	Or2j3	chr17	38614418	38618461	protein_coding	4.043	0	0	0	0	0	0	0	0	0	0	0	0	0	0	0	0
ENSMUSG00000092615.3	Or2au1-ps1	chr17	38624195	38625902	unprocessed_pseudogene	1.707	0	0	0	0	0	0	0	0	0	0	0	0	0	0	0	0
ENSMUSG00000096840.4	Or2n1d	chr17	38640722	38647534	protein_coding	6.812	0	0	0	0	0	0	0	0	0	0	0	0	0	0	0	0
ENSMUSG00000135192.1	ENSMUSG00000135192	chr17	38656347	38711453	lncRNA	55.106	0	0	0	0	0	0	0	0	0	0	0	0	0	0	0	0
ENSMUSG00000117177.2	Gm49810	chr17	38690599	38690805	unprocessed_pseudogene	0.206	0	0	0	0	0	0	0	0	0	0	0	0	0	0	0	0
ENSMUSG00000117135.2	Gm49811	chr17	38702932	38704312	unprocessed_pseudogene	1.38	0	0	0	0	0	0	0	0	0	0	0	0	0	0	0	0
ENSMUSG00000092322.9	Esp36	chr17	38727365	38731076	protein_coding	3.711	0	0	0	0	0	0	0	0	0	0	0	0	0	0	0	0
ENSMUSG00000092566.2	Gm20409	chr17	38753897	38754026	processed_pseudogene	0.129	0	0	0	0	0	0	0	0	0	0	0	0	0	0	0	0
ENSMUSG00000137625.1	ENSMUSG00000137625	chr17	38776966	38793475	lncRNA	16.509	0	0	0	0	0	0	0	0	0	0	0	0	0	0	0	0
ENSMUSG00000092316.2	Gm6726	chr17	38789125	38789805	processed_pseudogene	0.68	0	0	0	0	0	0	0	0	0	0	0	0	0	0	0	0
ENSMUSG00000117127.2	Gm49812	chr17	38835347	38835646	unprocessed_pseudogene	0.299	0	0	0	0	0	0	0	0	0	0	0	0	0	0	0	0
ENSMUSG00000092244.4	Esp34	chr17	38865083	38871512	protein_coding	6.429	0	0	0	0	0	0	0	0	0	0	0	0	0	0	0	0
ENSMUSG00000117214.2	Gm49813	chr17	38902208	38905583	unprocessed_pseudogene	3.375	0	0	0	0	0	0	0	0	0	0	0	0	0	0	0	0
ENSMUSG00000117213.2	Gm49814	chr17	38919962	38920258	unprocessed_pseudogene	0.296	0	0	0	0	0	0	0	0	0	0	0	0	0	0	0	0
ENSMUSG00000092342.3	Esp31	chr17	38950338	38956544	protein_coding	6.206	0	0	0	0	0	0	0	0	0	0	0	0	0	0	0	0
ENSMUSG00000117273.2	Gm49815	chr17	39030083	39032384	unprocessed_pseudogene	2.301	0	0	0	0	0	0	0	0	0	0	0	0	0	0	0	0
ENSMUSG00000117331.2	Gm49816	chr17	39063323	39063620	unprocessed_pseudogene	0.297	0	0	0	0	0	0	0	0	0	0	0	0	0	0	0	0
ENSMUSG00000117260.2	Gm49818	chr17	39080035	39081805	unprocessed_pseudogene	1.77	0	0	0	0	0	0	0	0	0	0	0	0	0	0	0	0
ENSMUSG00000117067.2	Gm49819	chr17	39113389	39119006	unprocessed_pseudogene	5.617	0	0	0	0	0	0	0	0	0	0	0	0	0	0	0	0
ENSMUSG00000117151.2	Gm49820	chr17	39141733	39143219	unprocessed_pseudogene	1.486	0	0	0	0	0	0	0	0	0	0	0	0	0	0	0	0
ENSMUSG00000117293.2	Gm49821	chr17	39164398	39167729	unprocessed_pseudogene	3.331	0	0	0	0	0	0	0	0	0	0	0	0	0	0	0	0
ENSMUSG00000117043.2	Gm49822	chr17	39187818	39187961	processed_pseudogene	0.143	0	0	0	0	0	0	0	0	0	0	0	0	0	0	0	0
ENSMUSG00000117196.2	Gm49823	chr17	39198646	39200116	unprocessed_pseudogene	1.47	0	0	0	0	0	0	0	0	0	0	0	0	0	0	0	0
ENSMUSG00000117330.2	Gm49824	chr17	39200385	39200471	processed_pseudogene	0.086	0	0	0	0	0	0	0	0	0	0	0	0	0	0	0	0
ENSMUSG00000117005.2	Gm49825	chr17	39237148	39241140	unprocessed_pseudogene	3.992	0	0	0	0	0	0	0	0	0	0	0	0	0	0	0	0
ENSMUSG00000138175.1	ENSMUSG00000138175	chr17	39322091	39334838	lncRNA	12.747	0	0	0	0	0	0	0	0	0	0	0	0	0	0	0	0
ENSMUSG00000117021.2	Gm49826	chr17	39340355	39340476	processed_pseudogene	0.121	0	0	0	0	0	0	0	0	0	0	0	0	0	0	0	0
ENSMUSG00000095625.3	Esp24	chr17	39347586	39351118	protein_coding	3.532	0	0	0	0	0	0	0	0	0	0	0	0	0	0	0	0
ENSMUSG00000094168.2	Gm21903	chr17	39353525	39354232	protein_coding	0.707	0	0	0	0	0	0	0	0	0	0	0	0	0	0	0	0
ENSMUSG00000096697.2	Esp23	chr17	39384582	39387928	protein_coding	3.346	0	0	0	0	0	0	0	0	0	0	0	0	0	0	0	0
ENSMUSG00000117311.2	Esp22	chr17	39406225	39408042	protein_coding	1.817	0	0	0	0	0	0	0	0	0	0	0	0	0	0	0	0
ENSMUSG00000140165.1	ENSMUSG00000140165	chr17	39417812	39424289	lncRNA	6.477	0	0	0	0	0	0	0	0	0	0	0	0	0	0	0	0
ENSMUSG00000117207.2	Gm18784	chr17	39424278	39426376	transcribed_processed_pseudogene	2.098	0	0	0	0	0	0	0	0	0	0	0	0	0	0	0	0
ENSMUSG00000117240.2	Gm49827	chr17	39428887	39430894	unprocessed_pseudogene	2.007	0	0	0	0	0	0	0	0	0	0	0	0	0	0	0	0
ENSMUSG00000140200.1	ENSMUSG00000140200	chr17	39437218	39440558	lncRNA	3.34	0	0	0	0	0	0	0	0	0	0	0	0	0	0	0	0
ENSMUSG00000117277.2	Gm49828	chr17	39488434	39490666	unprocessed_pseudogene	2.232	0	0	0	0	0	0	0	0	0	0	0	0	0	0	0	0
ENSMUSG00000117236.2	Gm49829	chr17	39563646	39569127	unprocessed_pseudogene	5.481	0	0	0	0	0	0	0	0	0	0	0	0	0	0	0	0
ENSMUSG00000117267.2	Gm49830	chr17	39688102	39688299	unprocessed_pseudogene	0.197	0	0	0	0	0	0	0	0	0	0	0	0	0	0	0	0
ENSMUSG00000094024.2	Esp18	chr17	39717250	39721883	protein_coding	4.633	0	0	0	0	0	0	0	0	0	0	0	0	0	0	0	0
ENSMUSG00000117024.2	Gm49831	chr17	39747803	39750310	unprocessed_pseudogene	2.507	0	0	0	0	0	0	0	0	0	0	0	0	0	0	0	0
ENSMUSG00002076002.1	Gm55502	chr17	39771221	39771330	miRNA	0.109	0	0	0	0	0	0	0	0	0	0	0	0	0	0	0	0
ENSMUSG00000096345.2	Esp16	chr17	39847033	39851738	protein_coding	4.705	0	0	0	0	0	0	0	0	0	0	0	0	0	0	0	0
ENSMUSG00000117165.2	Gm49832	chr17	39947859	39948035	processed_pseudogene	0.176	0	0	1	0	0	0	0	0	0	0	1.40665	0	0	0	0	0
ENSMUSG00000095104.3	Esp15	chr17	39951845	39956557	protein_coding	4.712	0	0	0	0	0	0	0	0	0	0	0	0	0	0	0	0
ENSMUSG00000117319.2	Gm49833	chr17	40122677	40122913	unprocessed_pseudogene	0.236	0	0	0	0	0	0	0	0	0	0	0	0	0	0	0	0
ENSMUSG00000119584.1	Rn18s-rs5	chr17	40157244	40159092	rRNA	1.848	246235	302428	294263	456112	182910	190080	161964	101039	51372.6	47332.8	39421.3	52508.1	21217.8	25158.8	18906.9	17854.9
ENSMUSG00000117201.2	Gm49834	chr17	40231407	40231625	processed_pseudogene	0.218	0	0	0	0	0	0	0	0	0	0	0	0	0	0	0	0
ENSMUSG00000095886.3	Esp38	chr17	40261411	40266178	protein_coding	4.767	0	0	0	0	0	0	0	0	0	0	0	0	0	0	0	0
ENSMUSG00002075063.1	Gm55504	chr17	40362795	40362904	miRNA	0.109	0	0	0	0	0	0	0	0	0	0	0	0	0	0	0	0
ENSMUSG00000138350.1	ENSMUSG00000138350	chr17	40401612	40411056	lncRNA	9.444	0	0	0	0	0	0	0	0	0	0	0	0	0	0	0	0
ENSMUSG00000117136.2	Gm49835	chr17	40406341	40410990	protein_coding	4.649	0	0	0	0	0	0	0	0	0	0	0	0	0	0	0	0
ENSMUSG00000045842.11	Tgif2-ps2	chr17	40426249	40426959	transcribed_processed_pseudogene	0.71	0	0	0	0	0	0	0	0	0	0	0	0	0	0	0	0
ENSMUSG00000121736.1	ENSMUSG00000121736	chr17	40426366	40427217	lncRNA	0.851	0	0	0	0	0	0	0	0	0	0	0	0	0	0	0	0
ENSMUSG00000117125.2	Gm49836	chr17	40440050	40442498	unprocessed_pseudogene	2.448	0	0	0	0	0	0	0	0	0	0	0	0	0	0	0	0
ENSMUSG00000134010.1	ENSMUSG00000134010	chr17	40493511	40494361	lncRNA	0.85	0	0	0	0	0	0	0	0	0	0	0	0	0	0	0	0
ENSMUSG00000117307.2	Gm49837	chr17	40498566	40498784	processed_pseudogene	0.218	0	0	0	0	0	0	0	0	0	0	0	0	0	0	0	0
ENSMUSG00000031233.7	Pgk2	chr17	40517906	40519531	protein_coding	1.625	4	3	8	12	4	7	6	4	0.949053	0.533962	1.2188	1.57103	0.527681	1.05366	0.796531	0.803853
ENSMUSG00000025433.8	Crisp3	chr17	40532668	40553179	protein_coding	20.511	225	299	368	441	238	399	276	253	4.22941	4.21625	4.44179	4.57413	2.48745	4.75819	2.90287	4.02813
ENSMUSG00000025431.5	Crisp1	chr17	40604649	40630098	protein_coding	25.449	5	4	2	3	1	0	2	2	0.0757501	0.0454602	0.0194561	0.0250788	0.00842353	0	0.0169537	0.0256643
ENSMUSG00000117162.2	Gm49840	chr17	40729558	40729716	processed_pseudogene	0.158	0	0	0	0	0	0	0	0	0	0	0	0	0	0	0	0
ENSMUSG00000117095.2	Gm49841	chr17	40744757	40745678	unprocessed_pseudogene	0.921	0	0	0	0	0	0	0	0	0	0	0	0	0	0	0	0
ENSMUSG00000117073.2	Gm49843	chr17	40760167	40760239	unprocessed_pseudogene	0.072	0	0	0	0	0	0	0	0	0	0	0	0	0	0	0	0
ENSMUSG00000117215.2	Gm45926	chr17	40762178	40762547	processed_pseudogene	0.369	0	0	0	0	0	0	0	0	0	0	0	0	0	0	0	0
ENSMUSG00000117302.2	Gm34266	chr17	40764585	40765257	processed_pseudogene	0.672	0	0	0	0	0	0	0	1	0	0	0	0	0	0	0	0.48596
ENSMUSG00000117017.2	Gm49844	chr17	40772987	40781708	unprocessed_pseudogene	8.721	0	0	0	0	0	0	0	0	0	0	0	0	0	0	0	0
ENSMUSG00000117020.2	Gm49845	chr17	40798364	40800591	unprocessed_pseudogene	2.227	0	0	0	0	0	0	0	0	0	0	0	0	0	0	0	0
ENSMUSG00000117057.2	Gm49846	chr17	40810661	40827701	unprocessed_pseudogene	17.04	0	0	0	0	0	0	0	0	0	0	0	0	0	0	0	0
ENSMUSG00000090747.4	Esp8	chr17	40830913	40841312	protein_coding	10.399	0	0	0	0	0	0	0	0	0	0	0	0	0	0	0	0
ENSMUSG00000117265.2	Gm49847	chr17	40831048	40835950	TEC	4.902	0	0	0	0	0	0	0	0	0	0	0	0	0	0	0	0
ENSMUSG00000117230.2	Gm29748	chr17	40863489	40863746	processed_pseudogene	0.257	0	0	0	0	0	0	0	0	0	0	0	0	0	0	0	0
ENSMUSG00000117142.2	Gm46573	chr17	40865620	40868284	unprocessed_pseudogene	2.664	0	0	0	0	0	0	0	0	0	0	0	0	0	0	0	0
ENSMUSG00000090897.4	Gm44501	chr17	40872398	40890440	protein_coding	18.042	0	0	0	0	0	0	0	0	0	0	0	0	0	0	0	0
ENSMUSG00000092043.3	Esp6	chr17	40872398	40876518	protein_coding	4.12	0	0	0	0	0	0	0	0	0	0	0	0	0	0	0	0
ENSMUSG00000117190.2	Esp5	chr17	40887484	40889940	protein_coding	2.456	0	0	0	0	0	0	0	0	0	0	0	0	0	0	0	0
ENSMUSG00000095540.2	Esp4	chr17	40909485	40913509	protein_coding	4.024	0	0	0	0	0	0	0	0	0	0	0	0	0	0	0	0
ENSMUSG00000093957.2	Esp3	chr17	40942966	40947951	protein_coding	4.985	0	0	0	0	0	0	0	0	0	0	0	0	0	0	0	0
ENSMUSG00000117279.2	Gm49850	chr17	41008961	41011098	unprocessed_pseudogene	2.137	0	0	0	0	0	0	0	0	0	0	0	0	0	0	0	0
ENSMUSG00000073396.6	Esp1	chr17	41038011	41042673	protein_coding	4.662	0	0	0	0	0	0	0	0	0	0	0	0	0	0	0	0
ENSMUSG00000023930.15	Crisp2	chr17	41074911	41117894	protein_coding	42.983	0	1	0	1	1	0	0	0	0	0.00672892	0	0.00494949	0.00498733	0	0	0
ENSMUSG00000023926.9	Rhag	chr17	41122017	41151645	protein_coding	29.628	103	379	63	332	311	298	624	147	1.34035	3.69981	0.526424	2.38393	2.25021	2.46019	4.54346	1.62026
ENSMUSG00000098082.2	Gm20574	chr17	41164927	41179032	unitary_pseudogene	14.105	0	0	0	0	0	0	0	0	0	0	0	0	0	0	0	0
ENSMUSG00000054951.4	9130008F23Rik	chr17	41186373	41191450	protein_coding	5.077	6	28	18	19	24	34	23	16	0.455646	1.59512	0.877733	0.796166	1.01337	1.63805	0.977294	1.02916
ENSMUSG00000091043.3	Glyatl3	chr17	41215509	41225241	protein_coding	9.732	0	0	0	1	0	0	0	0	0	0	0	0.0218602	0	0	0	0
ENSMUSG00002075699.1	Gm55957	chr17	41228431	41228578	snRNA	0.147	0	1	1	1	1	2	3	1	0	1.96755	1.68415	1.44724	1.4583	3.32788	4.40259	2.22153
ENSMUSG00000023919.10	Cenpq	chr17	41233942	41245938	protein_coding	11.996	462	651	719	962	835	781	751	557	14.8487	15.6959	14.8385	17.0607	14.9216	15.9246	13.5054	15.1631
ENSMUSG00000023921.10	Mmut	chr17	41245576	41272879	protein_coding	27.303	442	682	634	886	801	696	835	544	6.2416	7.22464	5.74879	6.90368	6.28907	6.23525	6.59752	6.50666
ENSMUSG00000117119.2	Gm49854	chr17	41316939	41317197	processed_pseudogene	0.258	0	0	0	0	0	0	0	0	0	0	0	0	0	0	0	0
ENSMUSG00000117272.2	Gm49855	chr17	41370543	41370948	processed_pseudogene	0.405	0	0	0	0	0	0	0	0	0	0	0	0	0	0	0	0
ENSMUSG00000117210.2	Gm49857	chr17	41382014	41451092	lncRNA	69.078	0	0	0	0	0	0	0	0	0	0	0	0	0	0	0	0
ENSMUSG00000117062.2	Ldha-ps3	chr17	41411929	41413119	processed_pseudogene	1.19	1	0	0	0	0	0	1	0	0.323994	0	0	0	0	0	0.181283	0
ENSMUSG00000098030.2	Gm6771	chr17	41656888	41657888	processed_pseudogene	1	0	0	0	0	0	0	0	0	0	0	0	0	0	0	0	0
ENSMUSG00000135069.1	ENSMUSG00000135069	chr17	41657313	41677832	lncRNA	20.519	0	0	0	0	0	0	0	0	0	0	0	0	0	0	0	0
ENSMUSG00000128725.1	ENSMUSG00000128725	chr17	41843210	41862593	lncRNA	19.383	0	0	0	0	0	0	0	0	0	0	0	0	0	0	0	0
ENSMUSG00000117001.2	Gm49858	chr17	41973284	41974579	processed_pseudogene	1.295	0	0	0	0	0	0	0	0	0	0	0	0	0	0	0	0
ENSMUSG00000042256.6	Ptchd4	chr17	42626838	42815968	protein_coding	189.13	0	0	0	0	0	0	0	0	0	0	0	0	0	0	0	0
ENSMUSG00000043972.9	Opn5	chr17	42867674	42922286	protein_coding	54.612	0	0	0	0	0	0	0	1	0	0	0	0	0	0	0	0.00597973
ENSMUSG00000023918.13	Adgrf4	chr17	42967782	43003175	protein_coding	35.393	5	0	5	2	0	2	0	1	0.0544674	0	0.0349744	0.0120218	0	0.0138219	0	0.00922683
ENSMUSG00000057899.8	Adgrf2	chr17	43007021	43053070	protein_coding	46.049	4	2	3	5	2	1	2	5	0.0334907	0.0125618	0.0161287	0.0230997	0.00931053	0.00531172	0.00936946	0.0354584
ENSMUSG00000117163.2	Gm5978	chr17	43038064	43038927	processed_pseudogene	0.863	0	0	0	0	0	0	0	0	0	0	0	0	0	0	0	0
ENSMUSG00000061665.8	Cd2ap	chr17	43103842	43187556	protein_coding	83.714	3490	5102	5575	6794	5947	5024	5582	4505	16.0735	17.6273	16.4871	17.2657	15.2288	14.6793	14.3846	17.5738
ENSMUSG00000140517.1	ENSMUSG00000140517	chr17	43127306	43136285	lncRNA	8.979	0	1	12	0	0	1	2	6	0	0.0322118	0.330865	0	0	0.0272413	0.0480515	0.218219
